# HDI-STARR-seq: Condition-specific enhancer discovery in mouse liver in vivo

**DOI:** 10.1101/2024.06.10.598329

**Authors:** Ting-Ya Chang, David J Waxman

## Abstract

STARR-seq and other massively-parallel reporter assays are widely used to discover functional enhancers in transfected cell models, which can be confounded by plasmid vector-induced type-I interferon immune responses and lack the multicellular environment and endogenous chromatin state of complex mammalian tissues. Here, we describe HDI-STARR-seq, which combines STARR-seq plasmid library delivery to the liver, by hydrodynamic tail vein injection (HDI), with reporter RNA transcriptional initiation driven by a minimal *Albumin* promoter, which we show is essential for mouse liver STARR-seq enhancer activity assayed 7 days after HDI. Importantly, little or no vector-induced innate type-I interferon responses were observed. Comparisons of HDI-STARR-seq activity between male and female mouse livers and in livers from males treated with an activating ligand of the transcription factor CAR (*Nr1i3*) identified many condition-dependent enhancers linked to condition-specific gene expression. Further, thousands of active liver enhancers were identified using a high complexity STARR-seq library comprised of ∼50,000 genomic regions released by DNase-I digestion of mouse liver nuclei. When compared to stringently inactive library sequences, the active enhancer sequences identified were highly enriched for liver open chromatin regions with activating histone marks (H3K27ac, H3K4me1, H3K4me3), were significantly closer to gene transcriptional start sites, and were significantly depleted of repressive (H3K27me3, H3K9me3) and transcribed region histone marks (H3K36me3). HDI-STARR-seq offers substantial improvements over current methodologies for large scale, functional profiling of enhancers, including condition-dependent enhancers, in liver tissue in vivo, and can be adapted to characterize enhancer activities in a variety of species and tissues by selecting suitable tissue- and species-specific promoter sequences.

## Supplementary material for "HDI-STARR-seq: Condition-specific enhancer discovery in mouse liver in vivo": Suppl table S4 (part 4 of 25)

### Sheet: S4A_117k global STARRseq region (continued)
Table S4A. Overlap of 117,122 STARR-seq global DHS library MACS2 peaks ("117K set") with two published mouse liver DNase-seq datasets. The list of 70,211 DHS (column F) is from A Rampersaud et al, eLife (2023) PMID: 38091606; and the list of 60,739 DHS (column G) is from Lodato NJ et al, Toxicol Sci. 2018, PMID: 29617930. A merged list of 83,422 DHS was generated using bedtools merge command. 19-21% of the 117k MACS2 peaks overlapped one or both liver DHS sets, as did 23-26% of the 50,322 qualified STARR-seq regions. Overall, 23.5% of the 117,122 MACS2 peaks and 28.5% of the 50,322 STARR-seq qualified regions were verified by mouse liver DNase-seq analysis. Finally, 72-73% of the verified regions are present in both liver DHS sets, as shown in Table S4B.
chr13	57624039	57624244	G187_TCPO_RNA_29570	G187_TCPO_RNA_29570	.	.	.	0	205
chr13	57563391	57563708	G187_TCPO_RNA_29569	G187_TCPO_RNA_29569	.	.	.	0	317
chr13	57397138	57397367	G187_TCPO_RNA_29566	G187_TCPO_RNA_29566	.	.	.	0	229
chr13	57153583	57153844	G187_TCPO_RNA_29556	G187_TCPO_RNA_29556	.	.	.	0	261
chr13	57073567	57073832	G187_TCPO_RNA_29552	G187_TCPO_RNA_29552	.	.	.	0	265
chr13	57039762	57039968	G187_TCPO_RNA_29551	G187_TCPO_RNA_29551	.	.	.	0	206
chr1	76835613	76835811	G187_TCPO_RNA_2955	G187_TCPO_RNA_2955	.	.	.	0	198
chr13	56942985	56943193	G187_TCPO_RNA_29549	G187_TCPO_RNA_29549	.	.	.	0	208
chr13	56871820	56872310	G187_TCPO_RNA_29544	G187_TCPO_RNA_29544	.	.	.	0	490
chr13	56870994	56871215	G187_TCPO_RNA_29543	G187_TCPO_RNA_29543	.	.	.	0	221
chr13	56857263	56857449	G187_TCPO_RNA_29542	G187_TCPO_RNA_29542	sex_DHS_pk_18312	all_tcpo_peak_15416	merged_DHS_21013	2	186
chr13	56810926	56811114	G187_TCPO_RNA_29541	G187_TCPO_RNA_29541	.	.	.	0	188
chr13	56775393	56775584	G187_TCPO_RNA_29538	G187_TCPO_RNA_29538	.	.	.	0	191
chr13	56751594	56751787	G187_TCPO_RNA_29536	G187_TCPO_RNA_29536	.	.	.	0	193
chr13	56714916	56715096	G187_TCPO_RNA_29532	G187_TCPO_RNA_29532	sex_DHS_pk_18296	all_tcpo_peak_15401	merged_DHS_20996	2	180
chr13	56692521	56692833	G187_TCPO_RNA_29530	G187_TCPO_RNA_29530	.	.	.	0	312
chr13	56660218	56660493	G187_TCPO_RNA_29526	G187_TCPO_RNA_29526	sex_DHS_pk_18289	all_tcpo_peak_15394	merged_DHS_20990	2	275
chr13	56651241	56651442	G187_TCPO_RNA_29525	G187_TCPO_RNA_29525	.	.	.	0	201
chr13	56636751	56636934	G187_TCPO_RNA_29523	G187_TCPO_RNA_29523	.	.	.	0	183
chr13	56623679	56623870	G187_TCPO_RNA_29522	G187_TCPO_RNA_29522	sex_DHS_pk_18282	all_tcpo_peak_15390	merged_DHS_20985	2	191
chr13	56606317	56606574	G187_TCPO_RNA_29521	G187_TCPO_RNA_29521	.	.	.	0	257
chr1	76796877	76797169	G187_TCPO_RNA_2952	G187_TCPO_RNA_2952	.	.	.	0	292
chr13	56499157	56499349	G187_TCPO_RNA_29518	G187_TCPO_RNA_29518	.	.	.	0	192
chr13	56491889	56492082	G187_TCPO_RNA_29517	G187_TCPO_RNA_29517	.	.	.	0	193
chr13	56447516	56447743	G187_TCPO_RNA_29515	G187_TCPO_RNA_29515	.	.	.	0	227
chr13	56281632	56281829	G187_TCPO_RNA_29511	G187_TCPO_RNA_29511	.	.	.	0	197
chr1	76783806	76784020	G187_TCPO_RNA_2951	G187_TCPO_RNA_2951	.	.	.	0	214
chr13	56164615	56164922	G187_TCPO_RNA_29505	G187_TCPO_RNA_29505	.	.	.	0	307
chr13	56120551	56120781	G187_TCPO_RNA_29503	G187_TCPO_RNA_29503	.	.	.	0	230
chr13	56119819	56120012	G187_TCPO_RNA_29502	G187_TCPO_RNA_29502	.	.	.	0	193
chr13	56094467	56094722	G187_TCPO_RNA_29501	G187_TCPO_RNA_29501	.	.	.	0	255
chr1	12114503	12114729	G187_TCPO_RNA_295	G187_TCPO_RNA_295	.	.	.	0	226
chr13	55985532	55985738	G187_TCPO_RNA_29496	G187_TCPO_RNA_29496	.	.	.	0	206
chr13	55982751	55983000	G187_TCPO_RNA_29495	G187_TCPO_RNA_29495	.	.	.	0	249
chr13	55929964	55930154	G187_TCPO_RNA_29493	G187_TCPO_RNA_29493	.	.	.	0	190
chr13	55915164	55915409	G187_TCPO_RNA_29489	G187_TCPO_RNA_29489	.	.	.	0	245
chr13	55855748	55855934	G187_TCPO_RNA_29486	G187_TCPO_RNA_29486	.	.	.	0	186
chr13	55848923	55849143	G187_TCPO_RNA_29485	G187_TCPO_RNA_29485	.	.	.	0	220
chr13	55835317	55835523	G187_TCPO_RNA_29483	G187_TCPO_RNA_29483	sex_DHS_pk_18256	all_tcpo_peak_15368	merged_DHS_20950	2	206
chr13	55828812	55829045	G187_TCPO_RNA_29482	G187_TCPO_RNA_29482	sex_DHS_pk_18255	all_tcpo_peak_15367	merged_DHS_20949	2	233
chr13	55820882	55821131	G187_TCPO_RNA_29481	G187_TCPO_RNA_29481	sex_DHS_pk_18254	all_tcpo_peak_15366	merged_DHS_20948	2	249
chr13	55733341	55733595	G187_TCPO_RNA_29478	G187_TCPO_RNA_29478	.	.	.	0	254
chr13	55724661	55724884	G187_TCPO_RNA_29477	G187_TCPO_RNA_29477	.	.	.	0	223
chr13	55724068	55724377	G187_TCPO_RNA_29476	G187_TCPO_RNA_29476	.	.	.	0	309
chr13	55722124	55722280	G187_TCPO_RNA_29475	G187_TCPO_RNA_29475	.	.	.	0	156
chr13	55672440	55672758	G187_TCPO_RNA_29470	G187_TCPO_RNA_29470	sex_DHS_pk_18246	all_tcpo_peak_15360	merged_DHS_20941	2	318
chr13	55637903	55638072	G187_TCPO_RNA_29468	G187_TCPO_RNA_29468	.	.	.	0	169
chr13	55614606	55614756	G187_TCPO_RNA_29464	G187_TCPO_RNA_29464	sex_DHS_pk_18242	all_tcpo_peak_15357	merged_DHS_20937	2	150
chr13	55612103	55612287	G187_TCPO_RNA_29462	G187_TCPO_RNA_29462	sex_DHS_pk_18239	.	merged_DHS_20934	1	184
chr13	55566154	55566371	G187_TCPO_RNA_29455	G187_TCPO_RNA_29455	.	.	.	0	217
chr13	55563292	55563495	G187_TCPO_RNA_29454	G187_TCPO_RNA_29454	.	.	.	0	203
chr13	55546000	55546634	G187_TCPO_RNA_29452	G187_TCPO_RNA_29452	sex_DHS_pk_18230	all_tcpo_peak_15351	merged_DHS_20925	2	634
chr13	55531291	55531582	G187_TCPO_RNA_29450	G187_TCPO_RNA_29450	.	.	.	0	291
chr13	55480598	55480778	G187_TCPO_RNA_29442	G187_TCPO_RNA_29442	.	.	.	0	180
chr13	55463937	55464289	G187_TCPO_RNA_29440	G187_TCPO_RNA_29440	sex_DHS_pk_18219	all_tcpo_peak_15341	merged_DHS_20913	2	352
chr13	55343001	55343160	G187_TCPO_RNA_29433	G187_TCPO_RNA_29433	.	.	.	0	159
chr13	55338940	55339169	G187_TCPO_RNA_29432	G187_TCPO_RNA_29432	.	.	.	0	229
chr13	55295283	55295509	G187_TCPO_RNA_29427	G187_TCPO_RNA_29427	.	.	.	0	226
chr13	55291039	55291619	G187_TCPO_RNA_29426	G187_TCPO_RNA_29426	sex_DHS_pk_18208	all_tcpo_peak_15329	merged_DHS_20898	2	580
chr13	55282796	55282950	G187_TCPO_RNA_29425	G187_TCPO_RNA_29425	sex_DHS_pk_18205	.	merged_DHS_20895	1	154
chr13	55270699	55270880	G187_TCPO_RNA_29424	G187_TCPO_RNA_29424	.	all_tcpo_peak_15325	merged_DHS_20892	1	181
chr13	55253852	55254493	G187_TCPO_RNA_29421	G187_TCPO_RNA_29421	sex_DHS_pk_18198	all_tcpo_peak_15321	merged_DHS_20888	2	641
chr13	55220256	55220436	G187_TCPO_RNA_29420	G187_TCPO_RNA_29420	.	.	.	0	180
chr13	55189860	55190132	G187_TCPO_RNA_29417	G187_TCPO_RNA_29417	.	.	.	0	272
chr13	55184708	55184922	G187_TCPO_RNA_29416	G187_TCPO_RNA_29416	.	.	.	0	214
chr13	55171554	55171793	G187_TCPO_RNA_29415	G187_TCPO_RNA_29415	.	.	.	0	239
chr1	76370703	76371032	G187_TCPO_RNA_2941	G187_TCPO_RNA_2941	sex_DHS_pk_1454	all_tcpo_peak_1309	merged_DHS_1713	2	329
chr13	55025577	55025754	G187_TCPO_RNA_29405	G187_TCPO_RNA_29405	.	.	.	0	177
chr13	54993726	54994221	G187_TCPO_RNA_29404	G187_TCPO_RNA_29404	.	.	.	0	495
chr13	54890399	54890731	G187_TCPO_RNA_29402	G187_TCPO_RNA_29402	sex_DHS_pk_18187	all_tcpo_peak_15311	merged_DHS_20877	2	332
chr13	54799458	54799633	G187_TCPO_RNA_29399	G187_TCPO_RNA_29399	.	.	.	0	175
chr13	54798911	54799163	G187_TCPO_RNA_29398	G187_TCPO_RNA_29398	.	.	.	0	252
chr13	54794993	54795949	G187_TCPO_RNA_29397	G187_TCPO_RNA_29397	.	all_tcpo_peak_15308	merged_DHS_20872	1	956
chr13	54789885	54790192	G187_TCPO_RNA_29396	G187_TCPO_RNA_29396	sex_DHS_pk_18180	all_tcpo_peak_15307	merged_DHS_20870	2	307
chr13	54789076	54789670	G187_TCPO_RNA_29395	G187_TCPO_RNA_29395	sex_DHS_pk_18180	all_tcpo_peak_15307	merged_DHS_20870	2	594
chr13	54733980	54734227	G187_TCPO_RNA_29388	G187_TCPO_RNA_29388	sex_DHS_pk_18173	all_tcpo_peak_15303	merged_DHS_20862	2	247
chr13	54727022	54727210	G187_TCPO_RNA_29385	G187_TCPO_RNA_29385	.	.	.	0	188
chr13	54723139	54723340	G187_TCPO_RNA_29384	G187_TCPO_RNA_29384	sex_DHS_pk_18171	all_tcpo_peak_15301	merged_DHS_20860	2	201
chr13	54694113	54694282	G187_TCPO_RNA_29382	G187_TCPO_RNA_29382	.	.	.	0	169
chr13	54684295	54684780	G187_TCPO_RNA_29381	G187_TCPO_RNA_29381	sex_DHS_pk_18168	all_tcpo_peak_15298	merged_DHS_20857	2	485
chr13	54658395	54658548	G187_TCPO_RNA_29376	G187_TCPO_RNA_29376	sex_DHS_pk_18159	all_tcpo_peak_15291	merged_DHS_20848	2	153
chr13	54604769	54604979	G187_TCPO_RNA_29374	G187_TCPO_RNA_29374	sex_DHS_pk_18157	all_tcpo_peak_15287	merged_DHS_20844	2	210
chr13	54578762	54578990	G187_TCPO_RNA_29371	G187_TCPO_RNA_29371	.	.	.	0	228
chr13	54570182	54570543	G187_TCPO_RNA_29370	G187_TCPO_RNA_29370	sex_DHS_pk_18156	all_tcpo_peak_15286	merged_DHS_20843	2	361
chr1	76211134	76211376	G187_TCPO_RNA_2937	G187_TCPO_RNA_2937	.	.	.	0	242
chr13	54564815	54565025	G187_TCPO_RNA_29368	G187_TCPO_RNA_29368	.	.	.	0	210
chr13	54561615	54562097	G187_TCPO_RNA_29367	G187_TCPO_RNA_29367	.	.	.	0	482
chr13	54557579	54557926	G187_TCPO_RNA_29366	G187_TCPO_RNA_29366	.	.	.	0	347
chr13	54544874	54545183	G187_TCPO_RNA_29365	G187_TCPO_RNA_29365	.	.	.	0	309
chr13	54526448	54526912	G187_TCPO_RNA_29364	G187_TCPO_RNA_29364	sex_DHS_pk_18150	all_tcpo_peak_15281	merged_DHS_20837	2	464
chr1	76208865	76209480	G187_TCPO_RNA_2936	G187_TCPO_RNA_2936	.	.	.	0	615
chr13	54287952	54288254	G187_TCPO_RNA_29357	G187_TCPO_RNA_29357	.	.	.	0	302
chr13	54253397	54253645	G187_TCPO_RNA_29356	G187_TCPO_RNA_29356	.	.	.	0	248
chr13	54176767	54176937	G187_TCPO_RNA_29354	G187_TCPO_RNA_29354	.	.	.	0	170
chr13	54172274	54172564	G187_TCPO_RNA_29353	G187_TCPO_RNA_29353	sex_DHS_pk_18142	all_tcpo_peak_15272	merged_DHS_20825	2	290
chr13	54155205	54155464	G187_TCPO_RNA_29350	G187_TCPO_RNA_29350	.	.	.	0	259
chr13	54146287	54146539	G187_TCPO_RNA_29349	G187_TCPO_RNA_29349	.	.	.	0	252
chr13	54140432	54140736	G187_TCPO_RNA_29348	G187_TCPO_RNA_29348	.	.	.	0	304
chr13	54079065	54079263	G187_TCPO_RNA_29346	G187_TCPO_RNA_29346	.	.	.	0	198
chr13	53981833	53982183	G187_TCPO_RNA_29343	G187_TCPO_RNA_29343	.	.	.	0	350
chr13	53909633	53909812	G187_TCPO_RNA_29341	G187_TCPO_RNA_29341	.	.	.	0	179
chr1	76139017	76139181	G187_TCPO_RNA_2934	G187_TCPO_RNA_2934	.	.	.	0	164
chr13	53732649	53732882	G187_TCPO_RNA_29334	G187_TCPO_RNA_29334	.	.	.	0	233
chr13	53696581	53696732	G187_TCPO_RNA_29332	G187_TCPO_RNA_29332	.	.	.	0	151
chr13	53592241	53592464	G187_TCPO_RNA_29329	G187_TCPO_RNA_29329	.	.	.	0	223
chr13	53501894	53502126	G187_TCPO_RNA_29326	G187_TCPO_RNA_29326	.	.	.	0	232
chr13	53428431	53428625	G187_TCPO_RNA_29323	G187_TCPO_RNA_29323	.	.	.	0	194
chr13	53365513	53365794	G187_TCPO_RNA_29321	G187_TCPO_RNA_29321	.	.	.	0	281
chr1	76059925	76060108	G187_TCPO_RNA_2932	G187_TCPO_RNA_2932	.	.	.	0	183
chr13	53211233	53211578	G187_TCPO_RNA_29318	G187_TCPO_RNA_29318	.	.	.	0	345
chr13	53190738	53191087	G187_TCPO_RNA_29317	G187_TCPO_RNA_29317	.	.	.	0	349
chr13	53169827	53169985	G187_TCPO_RNA_29316	G187_TCPO_RNA_29316	.	.	.	0	158
chr13	53163376	53163785	G187_TCPO_RNA_29315	G187_TCPO_RNA_29315	sex_DHS_pk_18126	all_tcpo_peak_15259	merged_DHS_20807	2	409
chr13	53128664	53128838	G187_TCPO_RNA_29314	G187_TCPO_RNA_29314	sex_DHS_pk_18124	all_tcpo_peak_15258	merged_DHS_20805	2	174
chr13	53076614	53077090	G187_TCPO_RNA_29310	G187_TCPO_RNA_29310	.	all_tcpo_peak_15252	merged_DHS_20796	1	476
chr1	76017969	76018180	G187_TCPO_RNA_2931	G187_TCPO_RNA_2931	.	.	.	0	211
chr13	53075489	53076000	G187_TCPO_RNA_29309	G187_TCPO_RNA_29309	.	all_tcpo_peak_15252	merged_DHS_20796	1	511
chr13	53071866	53072200	G187_TCPO_RNA_29308	G187_TCPO_RNA_29308	sex_DHS_pk_18115	all_tcpo_peak_15251	merged_DHS_20794	2	334
chr13	52928894	52929167	G187_TCPO_RNA_29303	G187_TCPO_RNA_29303	sex_DHS_pk_18106	.	merged_DHS_20781	1	273
chr13	52928412	52928709	G187_TCPO_RNA_29302	G187_TCPO_RNA_29302	.	all_tcpo_peak_15241	merged_DHS_20780	1	297
chr13	52927925	52928370	G187_TCPO_RNA_29301	G187_TCPO_RNA_29301	.	all_tcpo_peak_15241	merged_DHS_20780	1	445
chr1	12078068	12078268	G187_TCPO_RNA_293	G187_TCPO_RNA_293	.	.	.	0	200
chr13	52917819	52918221	G187_TCPO_RNA_29297	G187_TCPO_RNA_29297	.	all_tcpo_peak_15238	merged_DHS_20778	1	402
chr13	52914537	52914864	G187_TCPO_RNA_29295	G187_TCPO_RNA_29295	sex_DHS_pk_18101	.	merged_DHS_20776	1	327
chr13	52914113	52914460	G187_TCPO_RNA_29294	G187_TCPO_RNA_29294	sex_DHS_pk_18101	.	merged_DHS_20776	1	347
chr13	52903750	52904227	G187_TCPO_RNA_29293	G187_TCPO_RNA_29293	.	.	.	0	477
chr13	52899503	52899667	G187_TCPO_RNA_29291	G187_TCPO_RNA_29291	.	.	.	0	164
chr13	52889857	52890026	G187_TCPO_RNA_29290	G187_TCPO_RNA_29290	.	.	.	0	169
chr1	75893882	75894208	G187_TCPO_RNA_2929	G187_TCPO_RNA_2929	.	.	.	0	326
chr13	52715679	52715980	G187_TCPO_RNA_29284	G187_TCPO_RNA_29284	.	.	.	0	301
chr1	75875727	75875879	G187_TCPO_RNA_2928	G187_TCPO_RNA_2928	.	.	.	0	152
chr13	52662096	52662367	G187_TCPO_RNA_29279	G187_TCPO_RNA_29279	.	.	.	0	271
chr13	52630859	52631117	G187_TCPO_RNA_29278	G187_TCPO_RNA_29278	.	.	.	0	258
chr13	52569263	52569428	G187_TCPO_RNA_29275	G187_TCPO_RNA_29275	.	.	.	0	165
chr13	52538998	52539388	G187_TCPO_RNA_29273	G187_TCPO_RNA_29273	.	.	.	0	390
chr1	75856117	75856414	G187_TCPO_RNA_2927	G187_TCPO_RNA_2927	.	.	.	0	297
chr13	52362093	52362309	G187_TCPO_RNA_29266	G187_TCPO_RNA_29266	.	.	.	0	216
chr13	52358764	52358968	G187_TCPO_RNA_29265	G187_TCPO_RNA_29265	.	.	.	0	204
chr13	52318018	52318220	G187_TCPO_RNA_29264	G187_TCPO_RNA_29264	sex_DHS_pk_18091	all_tcpo_peak_15228	merged_DHS_20763	2	202
chr13	52307936	52308340	G187_TCPO_RNA_29262	G187_TCPO_RNA_29262	.	.	.	0	404
chr13	52250645	52250973	G187_TCPO_RNA_29260	G187_TCPO_RNA_29260	.	all_tcpo_peak_15224	merged_DHS_20757	1	328
chr13	52249535	52249804	G187_TCPO_RNA_29259	G187_TCPO_RNA_29259	.	all_tcpo_peak_15223	merged_DHS_20756	1	269
chr13	52166619	52167000	G187_TCPO_RNA_29255	G187_TCPO_RNA_29255	sex_DHS_pk_18080	.	merged_DHS_20751	1	381
chr13	52163398	52163769	G187_TCPO_RNA_29253	G187_TCPO_RNA_29253	sex_DHS_pk_18079	all_tcpo_peak_15221	merged_DHS_20750	2	371
chr13	52132580	52132870	G187_TCPO_RNA_29247	G187_TCPO_RNA_29247	sex_DHS_pk_18072	all_tcpo_peak_15217	merged_DHS_20743	2	290
chr13	52118646	52118886	G187_TCPO_RNA_29244	G187_TCPO_RNA_29244	.	.	.	0	240
chr13	52117346	52117627	G187_TCPO_RNA_29242	G187_TCPO_RNA_29242	sex_DHS_pk_18069	all_tcpo_peak_15214	merged_DHS_20740	2	281
chr13	52116567	52116808	G187_TCPO_RNA_29241	G187_TCPO_RNA_29241	sex_DHS_pk_18069	.	merged_DHS_20740	1	241
chr13	52112312	52112528	G187_TCPO_RNA_29240	G187_TCPO_RNA_29240	.	.	.	0	216
chr13	52087001	52087241	G187_TCPO_RNA_29239	G187_TCPO_RNA_29239	sex_DHS_pk_18064	all_tcpo_peak_15210	merged_DHS_20736	2	240
chr13	52047275	52047552	G187_TCPO_RNA_29238	G187_TCPO_RNA_29238	.	.	.	0	277
chr13	52039761	52039965	G187_TCPO_RNA_29237	G187_TCPO_RNA_29237	.	.	.	0	204
chr13	51998405	51998579	G187_TCPO_RNA_29233	G187_TCPO_RNA_29233	sex_DHS_pk_18059	all_tcpo_peak_15204	merged_DHS_20730	2	174
chr13	51992731	51992954	G187_TCPO_RNA_29231	G187_TCPO_RNA_29231	sex_DHS_pk_18058	all_tcpo_peak_15203	merged_DHS_20729	2	223
chr13	51958976	51959159	G187_TCPO_RNA_29230	G187_TCPO_RNA_29230	.	.	.	0	183
chr1	75781116	75781287	G187_TCPO_RNA_2923	G187_TCPO_RNA_2923	.	.	.	0	171
chr13	51945936	51946283	G187_TCPO_RNA_29229	G187_TCPO_RNA_29229	.	.	.	0	347
chr13	51944171	51944699	G187_TCPO_RNA_29228	G187_TCPO_RNA_29228	.	all_tcpo_peak_15196	merged_DHS_20723	1	528
chr13	51940410	51940570	G187_TCPO_RNA_29227	G187_TCPO_RNA_29227	sex_DHS_pk_18051	.	merged_DHS_20720	1	160
chr13	51872478	51872710	G187_TCPO_RNA_29225	G187_TCPO_RNA_29225	.	.	.	0	232
chr13	51872017	51872182	G187_TCPO_RNA_29224	G187_TCPO_RNA_29224	.	.	.	0	165
chr13	51855307	51855481	G187_TCPO_RNA_29223	G187_TCPO_RNA_29223	.	.	.	0	174
chr13	51843199	51843613	G187_TCPO_RNA_29222	G187_TCPO_RNA_29222	.	.	.	0	414
chr13	51747913	51748093	G187_TCPO_RNA_29219	G187_TCPO_RNA_29219	.	.	.	0	180
chr13	51743309	51743655	G187_TCPO_RNA_29216	G187_TCPO_RNA_29216	sex_DHS_pk_18042	all_tcpo_peak_15189	merged_DHS_20709	2	346
chr13	51737597	51737962	G187_TCPO_RNA_29214	G187_TCPO_RNA_29214	sex_DHS_pk_18038	all_tcpo_peak_15186	merged_DHS_20705	2	365
chr13	51688505	51688708	G187_TCPO_RNA_29212	G187_TCPO_RNA_29212	.	.	.	0	203
chr13	51594002	51594217	G187_TCPO_RNA_29209	G187_TCPO_RNA_29209	.	.	.	0	215
chr13	51527800	51527996	G187_TCPO_RNA_29207	G187_TCPO_RNA_29207	.	.	.	0	196
chr13	51343899	51344229	G187_TCPO_RNA_29202	G187_TCPO_RNA_29202	.	.	.	0	330
chr13	51343035	51343215	G187_TCPO_RNA_29201	G187_TCPO_RNA_29201	.	.	.	0	180
chr13	51324422	51324718	G187_TCPO_RNA_29200	G187_TCPO_RNA_29200	sex_DHS_pk_18029	all_tcpo_peak_15181	merged_DHS_20696	2	296
chr1	75621378	75621582	G187_TCPO_RNA_2920	G187_TCPO_RNA_2920	.	.	.	0	204
chr13	51303996	51304177	G187_TCPO_RNA_29199	G187_TCPO_RNA_29199	.	.	.	0	181
chr13	51279665	51279824	G187_TCPO_RNA_29198	G187_TCPO_RNA_29198	.	.	.	0	159
chr13	51248901	51249160	G187_TCPO_RNA_29197	G187_TCPO_RNA_29197	sex_DHS_pk_18026	all_tcpo_peak_15180	merged_DHS_20694	2	259
chr13	51230155	51230329	G187_TCPO_RNA_29194	G187_TCPO_RNA_29194	.	.	.	0	174
chr13	51216520	51216749	G187_TCPO_RNA_29192	G187_TCPO_RNA_29192	.	.	.	0	229
chr13	51210978	51211173	G187_TCPO_RNA_29191	G187_TCPO_RNA_29191	.	.	.	0	195
chr13	51137673	51137890	G187_TCPO_RNA_29183	G187_TCPO_RNA_29183	.	.	.	0	217
chr13	51132358	51132576	G187_TCPO_RNA_29182	G187_TCPO_RNA_29182	.	.	.	0	218
chr13	51100398	51100790	G187_TCPO_RNA_29181	G187_TCPO_RNA_29181	.	.	.	0	392
chr13	51098049	51098256	G187_TCPO_RNA_29180	G187_TCPO_RNA_29180	.	.	.	0	207
chr1	75545037	75545243	G187_TCPO_RNA_2918	G187_TCPO_RNA_2918	.	.	.	0	206
chr13	51059993	51060182	G187_TCPO_RNA_29178	G187_TCPO_RNA_29178	.	.	.	0	189
chr13	51049794	51049990	G187_TCPO_RNA_29176	G187_TCPO_RNA_29176	.	.	.	0	196
chr13	51039422	51039764	G187_TCPO_RNA_29175	G187_TCPO_RNA_29175	.	.	.	0	342
chr13	49809477	49809924	G187_TCPO_RNA_29172	G187_TCPO_RNA_29172	.	.	.	0	447
chr13	49777498	49777792	G187_TCPO_RNA_29170	G187_TCPO_RNA_29170	sex_DHS_pk_18011	all_tcpo_peak_15171	merged_DHS_20679	2	294
chr13	49755268	49755473	G187_TCPO_RNA_29168	G187_TCPO_RNA_29168	.	.	.	0	205
chr13	49748175	49748720	G187_TCPO_RNA_29167	G187_TCPO_RNA_29167	sex_DHS_pk_18010	all_tcpo_peak_15170	merged_DHS_20678	2	545
chr13	49636223	49636598	G187_TCPO_RNA_29164	G187_TCPO_RNA_29164	.	.	.	0	375
chr13	49626395	49626777	G187_TCPO_RNA_29163	G187_TCPO_RNA_29163	.	.	.	0	382
chr13	49618848	49619071	G187_TCPO_RNA_29161	G187_TCPO_RNA_29161	.	.	.	0	223
chr13	49577744	49577981	G187_TCPO_RNA_29159	G187_TCPO_RNA_29159	.	.	.	0	237
chr13	49556561	49556842	G187_TCPO_RNA_29158	G187_TCPO_RNA_29158	.	.	.	0	281
chr13	49529667	49529845	G187_TCPO_RNA_29157	G187_TCPO_RNA_29157	.	.	.	0	178
chr13	49517526	49517848	G187_TCPO_RNA_29156	G187_TCPO_RNA_29156	.	.	.	0	322
chr13	49451512	49451665	G187_TCPO_RNA_29151	G187_TCPO_RNA_29151	.	.	.	0	153
chr1	75455943	75456254	G187_TCPO_RNA_2915	G187_TCPO_RNA_2915	.	.	.	0	311
chr13	49438512	49438715	G187_TCPO_RNA_29149	G187_TCPO_RNA_29149	.	.	.	0	203
chr13	49403423	49403718	G187_TCPO_RNA_29147	G187_TCPO_RNA_29147	.	.	.	0	295
chr13	49389614	49389804	G187_TCPO_RNA_29146	G187_TCPO_RNA_29146	.	.	.	0	190
chr13	49339831	49340110	G187_TCPO_RNA_29144	G187_TCPO_RNA_29144	.	.	.	0	279
chr13	49311533	49311807	G187_TCPO_RNA_29142	G187_TCPO_RNA_29142	sex_DHS_pk_17999	all_tcpo_peak_15159	merged_DHS_20665	2	274
chr13	49301215	49301583	G187_TCPO_RNA_29140	G187_TCPO_RNA_29140	sex_DHS_pk_17998	all_tcpo_peak_15158	merged_DHS_20664	2	368
chr13	49293619	49293830	G187_TCPO_RNA_29138	G187_TCPO_RNA_29138	.	.	.	0	211
chr13	49287665	49287859	G187_TCPO_RNA_29136	G187_TCPO_RNA_29136	.	.	.	0	194
chr13	49285569	49285939	G187_TCPO_RNA_29133	G187_TCPO_RNA_29133	.	all_tcpo_peak_15156	merged_DHS_20657	1	370
chr13	49285283	49285546	G187_TCPO_RNA_29132	G187_TCPO_RNA_29132	.	all_tcpo_peak_15156	merged_DHS_20657	1	263
chr13	49283167	49283583	G187_TCPO_RNA_29131	G187_TCPO_RNA_29131	.	all_tcpo_peak_15155	merged_DHS_20656	1	416
chr13	49277272	49277628	G187_TCPO_RNA_29130	G187_TCPO_RNA_29130	.	.	.	0	356
chr13	49216986	49217136	G187_TCPO_RNA_29126	G187_TCPO_RNA_29126	.	.	.	0	150
chr13	49207835	49208087	G187_TCPO_RNA_29125	G187_TCPO_RNA_29125	.	.	.	0	252
chr13	49086322	49086542	G187_TCPO_RNA_29121	G187_TCPO_RNA_29121	.	.	.	0	220
chr13	49076242	49076449	G187_TCPO_RNA_29120	G187_TCPO_RNA_29120	.	.	.	0	207
chr13	49063743	49064159	G187_TCPO_RNA_29119	G187_TCPO_RNA_29119	.	all_tcpo_peak_15144	merged_DHS_20642	1	416
chr13	49061681	49061915	G187_TCPO_RNA_29117	G187_TCPO_RNA_29117	.	.	.	0	234
chr13	49018197	49018431	G187_TCPO_RNA_29116	G187_TCPO_RNA_29116	sex_DHS_pk_17975	all_tcpo_peak_15141	merged_DHS_20637	2	234
chr13	49009825	49010014	G187_TCPO_RNA_29114	G187_TCPO_RNA_29114	.	.	.	0	189
chr13	49006760	49007067	G187_TCPO_RNA_29113	G187_TCPO_RNA_29113	sex_DHS_pk_17972	all_tcpo_peak_15139	merged_DHS_20634	2	307
chr13	48982330	48982601	G187_TCPO_RNA_29110	G187_TCPO_RNA_29110	.	.	.	0	271
chr1	75367828	75368093	G187_TCPO_RNA_2911	G187_TCPO_RNA_2911	.	.	.	0	265
chr13	48973807	48974209	G187_TCPO_RNA_29109	G187_TCPO_RNA_29109	sex_DHS_pk_17969	all_tcpo_peak_15137	merged_DHS_20632	2	402
chr13	48956278	48956431	G187_TCPO_RNA_29106	G187_TCPO_RNA_29106	.	.	.	0	153
chr13	48937864	48938110	G187_TCPO_RNA_29104	G187_TCPO_RNA_29104	.	.	.	0	246
chr13	48924223	48924478	G187_TCPO_RNA_29103	G187_TCPO_RNA_29103	.	.	.	0	255
chr1	75313974	75314650	G187_TCPO_RNA_2910	G187_TCPO_RNA_2910	sex_DHS_pk_1435	all_tcpo_peak_1286	merged_DHS_1689	2	676
chr13	48899907	48900087	G187_TCPO_RNA_29099	G187_TCPO_RNA_29099	.	.	.	0	180
chr13	48892103	48892281	G187_TCPO_RNA_29097	G187_TCPO_RNA_29097	.	.	.	0	178
chr13	48878154	48878353	G187_TCPO_RNA_29094	G187_TCPO_RNA_29094	sex_DHS_pk_17959	all_tcpo_peak_15131	merged_DHS_20621	2	199
chr13	48859024	48859243	G187_TCPO_RNA_29092	G187_TCPO_RNA_29092	.	.	.	0	219
chr13	48836927	48837120	G187_TCPO_RNA_29091	G187_TCPO_RNA_29091	.	.	.	0	193
chr13	48831174	48831527	G187_TCPO_RNA_29090	G187_TCPO_RNA_29090	.	.	.	0	353
chr1	75313423	75313937	G187_TCPO_RNA_2909	G187_TCPO_RNA_2909	sex_DHS_pk_1435	all_tcpo_peak_1286	merged_DHS_1689	2	514
chr13	48828225	48828612	G187_TCPO_RNA_29089	G187_TCPO_RNA_29089	.	.	.	0	387
chr13	48796024	48796271	G187_TCPO_RNA_29087	G187_TCPO_RNA_29087	.	.	.	0	247
chr13	48719708	48720059	G187_TCPO_RNA_29085	G187_TCPO_RNA_29085	.	.	.	0	351
chr13	48696161	48696441	G187_TCPO_RNA_29083	G187_TCPO_RNA_29083	.	.	.	0	280
chr13	48648492	48648793	G187_TCPO_RNA_29080	G187_TCPO_RNA_29080	.	.	.	0	301
chr1	75309022	75309307	G187_TCPO_RNA_2908	G187_TCPO_RNA_2908	.	.	.	0	285
chr13	48647882	48648086	G187_TCPO_RNA_29079	G187_TCPO_RNA_29079	sex_DHS_pk_17953	all_tcpo_peak_15124	merged_DHS_20613	2	204
chr13	48647611	48647837	G187_TCPO_RNA_29078	G187_TCPO_RNA_29078	sex_DHS_pk_17953	all_tcpo_peak_15124	merged_DHS_20613	2	226
chr13	48642062	48642228	G187_TCPO_RNA_29076	G187_TCPO_RNA_29076	sex_DHS_pk_17952	all_tcpo_peak_15123	merged_DHS_20612	2	166
chr13	48641838	48642035	G187_TCPO_RNA_29075	G187_TCPO_RNA_29075	sex_DHS_pk_17952	all_tcpo_peak_15123	merged_DHS_20612	2	197
chr13	48641227	48641378	G187_TCPO_RNA_29074	G187_TCPO_RNA_29074	sex_DHS_pk_17952	all_tcpo_peak_15123	merged_DHS_20612	2	151
chr13	48640907	48641081	G187_TCPO_RNA_29073	G187_TCPO_RNA_29073	sex_DHS_pk_17952	all_tcpo_peak_15123	merged_DHS_20612	2	174
chr13	48640315	48640498	G187_TCPO_RNA_29072	G187_TCPO_RNA_29072	.	.	.	0	183
chr13	48604031	48604677	G187_TCPO_RNA_29070	G187_TCPO_RNA_29070	.	.	.	0	646
chr1	75292000	75292321	G187_TCPO_RNA_2907	G187_TCPO_RNA_2907	.	.	.	0	321
chr13	48455787	48455979	G187_TCPO_RNA_29066	G187_TCPO_RNA_29066	.	.	.	0	192
chr13	48384086	48384300	G187_TCPO_RNA_29065	G187_TCPO_RNA_29065	.	.	.	0	214
chr13	48373611	48373883	G187_TCPO_RNA_29064	G187_TCPO_RNA_29064	.	.	.	0	272
chr13	48356397	48356594	G187_TCPO_RNA_29063	G187_TCPO_RNA_29063	sex_DHS_pk_17942	all_tcpo_peak_15117	merged_DHS_20602	2	197
chr13	48252837	48253012	G187_TCPO_RNA_29058	G187_TCPO_RNA_29058	.	.	.	0	175
chr13	48180889	48181157	G187_TCPO_RNA_29057	G187_TCPO_RNA_29057	.	.	.	0	268
chr1	75255576	75255797	G187_TCPO_RNA_2905	G187_TCPO_RNA_2905	.	.	.	0	221
chr13	47831380	47831674	G187_TCPO_RNA_29047	G187_TCPO_RNA_29047	.	.	.	0	294
chr13	47678190	47678388	G187_TCPO_RNA_29043	G187_TCPO_RNA_29043	.	.	.	0	198
chr13	47606713	47606958	G187_TCPO_RNA_29040	G187_TCPO_RNA_29040	.	.	.	0	245
chr1	75250449	75250764	G187_TCPO_RNA_2904	G187_TCPO_RNA_2904	.	all_tcpo_peak_1284	merged_DHS_1684	1	315
chr13	47520092	47520299	G187_TCPO_RNA_29037	G187_TCPO_RNA_29037	.	.	.	0	207
chr13	47454075	47454249	G187_TCPO_RNA_29035	G187_TCPO_RNA_29035	.	.	.	0	174
chr13	47376373	47376528	G187_TCPO_RNA_29033	G187_TCPO_RNA_29033	.	.	.	0	155
chr13	47355086	47355241	G187_TCPO_RNA_29030	G187_TCPO_RNA_29030	sex_DHS_pk_17935	all_tcpo_peak_15112	merged_DHS_20595	2	155
chr13	47345966	47346511	G187_TCPO_RNA_29029	G187_TCPO_RNA_29029	sex_DHS_pk_17934	all_tcpo_peak_15111	merged_DHS_20594	2	545
chr13	47343941	47344214	G187_TCPO_RNA_29028	G187_TCPO_RNA_29028	.	.	.	0	273
chr13	47342420	47342998	G187_TCPO_RNA_29027	G187_TCPO_RNA_29027	sex_DHS_pk_17933	all_tcpo_peak_15110	merged_DHS_20593	2	578
chr13	47336109	47336458	G187_TCPO_RNA_29026	G187_TCPO_RNA_29026	.	.	.	0	349
chr13	47319419	47319679	G187_TCPO_RNA_29023	G187_TCPO_RNA_29023	sex_DHS_pk_17926	all_tcpo_peak_15107	merged_DHS_20586	2	260
chr13	47319171	47319348	G187_TCPO_RNA_29022	G187_TCPO_RNA_29022	sex_DHS_pk_17926	all_tcpo_peak_15107	merged_DHS_20586	2	177
chr13	47312272	47312443	G187_TCPO_RNA_29020	G187_TCPO_RNA_29020	.	.	.	0	171
chr13	47295603	47296210	G187_TCPO_RNA_29019	G187_TCPO_RNA_29019	sex_DHS_pk_17922	all_tcpo_peak_15104	merged_DHS_20582	2	607
chr13	47293805	47294187	G187_TCPO_RNA_29017	G187_TCPO_RNA_29017	.	.	.	0	382
chr13	47280470	47280969	G187_TCPO_RNA_29016	G187_TCPO_RNA_29016	.	.	.	0	499
chr13	47280027	47280428	G187_TCPO_RNA_29015	G187_TCPO_RNA_29015	.	.	.	0	401
chr13	47278474	47278685	G187_TCPO_RNA_29014	G187_TCPO_RNA_29014	sex_DHS_pk_17916	all_tcpo_peak_15100	merged_DHS_20577	2	211
chr13	47266447	47266876	G187_TCPO_RNA_29012	G187_TCPO_RNA_29012	sex_DHS_pk_17912	all_tcpo_peak_15099	merged_DHS_20573	2	429
chr13	47202591	47202768	G187_TCPO_RNA_29010	G187_TCPO_RNA_29010	.	.	.	0	177
chr13	47202048	47202291	G187_TCPO_RNA_29009	G187_TCPO_RNA_29009	sex_DHS_pk_17906	all_tcpo_peak_15093	merged_DHS_20567	2	243
chr13	47138728	47138897	G187_TCPO_RNA_29003	G187_TCPO_RNA_29003	.	all_tcpo_peak_15090	merged_DHS_20562	1	169
chr13	47138506	47138690	G187_TCPO_RNA_29002	G187_TCPO_RNA_29002	.	all_tcpo_peak_15090	merged_DHS_20562	1	184
chr13	47135603	47135789	G187_TCPO_RNA_29000	G187_TCPO_RNA_29000	.	.	.	0	186
chr1	75221004	75221232	G187_TCPO_RNA_2900	G187_TCPO_RNA_2900	.	.	.	0	228
chr1	4001996	4002167	G187_TCPO_RNA_29	G187_TCPO_RNA_29	.	.	.	0	171
chr13	47109983	47110199	G187_TCPO_RNA_28999	G187_TCPO_RNA_28999	.	all_tcpo_peak_15083	merged_DHS_20554	1	216
chr13	47003345	47003667	G187_TCPO_RNA_28993	G187_TCPO_RNA_28993	.	.	.	0	322
chr13	46952733	46952888	G187_TCPO_RNA_28990	G187_TCPO_RNA_28990	.	.	.	0	155
chr1	75214868	75215072	G187_TCPO_RNA_2899	G187_TCPO_RNA_2899	sex_DHS_pk_1424	.	merged_DHS_1676	1	204
chr13	46944670	46945124	G187_TCPO_RNA_28989	G187_TCPO_RNA_28989	.	.	.	0	454
chr13	46902575	46902837	G187_TCPO_RNA_28988	G187_TCPO_RNA_28988	.	.	.	0	262
chr13	46848117	46848301	G187_TCPO_RNA_28987	G187_TCPO_RNA_28987	.	.	.	0	184
chr13	46820480	46820676	G187_TCPO_RNA_28985	G187_TCPO_RNA_28985	.	.	.	0	196
chr13	46819214	46819486	G187_TCPO_RNA_28984	G187_TCPO_RNA_28984	.	.	.	0	272
chr13	46791278	46791520	G187_TCPO_RNA_28983	G187_TCPO_RNA_28983	.	.	.	0	242
chr13	46764549	46764724	G187_TCPO_RNA_28982	G187_TCPO_RNA_28982	sex_DHS_pk_17883	all_tcpo_peak_15070	merged_DHS_20538	2	175
chr13	46733012	46733233	G187_TCPO_RNA_28980	G187_TCPO_RNA_28980	.	.	.	0	221
chr13	46716708	46717031	G187_TCPO_RNA_28975	G187_TCPO_RNA_28975	sex_DHS_pk_17880	all_tcpo_peak_15066	merged_DHS_20534	2	323
chr13	46712250	46712414	G187_TCPO_RNA_28973	G187_TCPO_RNA_28973	sex_DHS_pk_17878	all_tcpo_peak_15064	merged_DHS_20532	2	164
chr13	46709764	46710044	G187_TCPO_RNA_28972	G187_TCPO_RNA_28972	.	.	.	0	280
chr13	46706410	46706718	G187_TCPO_RNA_28971	G187_TCPO_RNA_28971	.	.	.	0	308
chr13	46544347	46544551	G187_TCPO_RNA_28970	G187_TCPO_RNA_28970	.	.	.	0	204
chr13	46466601	46466763	G187_TCPO_RNA_28969	G187_TCPO_RNA_28969	.	.	.	0	162
chr13	46391020	46391238	G187_TCPO_RNA_28964	G187_TCPO_RNA_28964	.	.	.	0	218
chr13	46260571	46260827	G187_TCPO_RNA_28958	G187_TCPO_RNA_28958	sex_DHS_pk_17868	all_tcpo_peak_15052	merged_DHS_20520	2	256
chr13	46257363	46257632	G187_TCPO_RNA_28957	G187_TCPO_RNA_28957	sex_DHS_pk_17867	all_tcpo_peak_15051	merged_DHS_20519	2	269
chr13	46166616	46166814	G187_TCPO_RNA_28953	G187_TCPO_RNA_28953	.	.	.	0	198
chr13	46151455	46151738	G187_TCPO_RNA_28952	G187_TCPO_RNA_28952	sex_DHS_pk_17864	all_tcpo_peak_15048	merged_DHS_20515	2	283
chr13	46115166	46115414	G187_TCPO_RNA_28948	G187_TCPO_RNA_28948	sex_DHS_pk_17858	all_tcpo_peak_15043	merged_DHS_20509	2	248
chr13	46114873	46115062	G187_TCPO_RNA_28947	G187_TCPO_RNA_28947	sex_DHS_pk_17858	all_tcpo_peak_15043	merged_DHS_20509	2	189
chr13	46104135	46104398	G187_TCPO_RNA_28945	G187_TCPO_RNA_28945	.	.	.	0	263
chr13	46060879	46061284	G187_TCPO_RNA_28941	G187_TCPO_RNA_28941	.	all_tcpo_peak_15041	merged_DHS_20505	1	405
chr1	75188562	75188766	G187_TCPO_RNA_2894	G187_TCPO_RNA_2894	sex_DHS_pk_1416	all_tcpo_peak_1276	merged_DHS_1668	2	204
chr13	46053810	46053998	G187_TCPO_RNA_28939	G187_TCPO_RNA_28939	sex_DHS_pk_17850	all_tcpo_peak_15038	merged_DHS_20500	2	188
chr13	46013227	46013450	G187_TCPO_RNA_28934	G187_TCPO_RNA_28934	sex_DHS_pk_17847	all_tcpo_peak_15034	merged_DHS_20496	2	223
chr13	46012855	46013019	G187_TCPO_RNA_28933	G187_TCPO_RNA_28933	sex_DHS_pk_17847	all_tcpo_peak_15034	merged_DHS_20496	2	164
chr13	46009594	46009800	G187_TCPO_RNA_28932	G187_TCPO_RNA_28932	.	.	.	0	206
chr13	46003534	46003883	G187_TCPO_RNA_28931	G187_TCPO_RNA_28931	.	.	.	0	349
chr13	45971471	45971702	G187_TCPO_RNA_28929	G187_TCPO_RNA_28929	.	.	.	0	231
chr13	45943023	45943266	G187_TCPO_RNA_28928	G187_TCPO_RNA_28928	.	.	.	0	243
chr13	45924136	45924351	G187_TCPO_RNA_28927	G187_TCPO_RNA_28927	.	.	.	0	215
chr13	45919855	45920132	G187_TCPO_RNA_28926	G187_TCPO_RNA_28926	.	.	.	0	277
chr13	45892340	45892493	G187_TCPO_RNA_28925	G187_TCPO_RNA_28925	.	.	.	0	153
chr13	45819897	45820207	G187_TCPO_RNA_28920	G187_TCPO_RNA_28920	.	.	.	0	310
chr13	45817193	45817442	G187_TCPO_RNA_28919	G187_TCPO_RNA_28919	sex_DHS_pk_17839	.	merged_DHS_20485	1	249
chr13	45813737	45814001	G187_TCPO_RNA_28918	G187_TCPO_RNA_28918	.	.	.	0	264
chr13	45787377	45787562	G187_TCPO_RNA_28915	G187_TCPO_RNA_28915	.	.	.	0	185
chr13	45782496	45782662	G187_TCPO_RNA_28913	G187_TCPO_RNA_28913	.	.	.	0	166
chr13	45759229	45759399	G187_TCPO_RNA_28910	G187_TCPO_RNA_28910	.	.	.	0	170
chr13	45754666	45754961	G187_TCPO_RNA_28909	G187_TCPO_RNA_28909	.	.	.	0	295
chr13	45665280	45665508	G187_TCPO_RNA_28905	G187_TCPO_RNA_28905	.	.	.	0	228
chr13	45650213	45650382	G187_TCPO_RNA_28904	G187_TCPO_RNA_28904	.	.	.	0	169
chr13	45620915	45621168	G187_TCPO_RNA_28903	G187_TCPO_RNA_28903	.	.	.	0	253
chr1	11907233	11907406	G187_TCPO_RNA_289	G187_TCPO_RNA_289	.	.	.	0	173
chr13	45550406	45550680	G187_TCPO_RNA_28899	G187_TCPO_RNA_28899	sex_DHS_pk_17833	all_tcpo_peak_15017	merged_DHS_20474	2	274
chr13	45361562	45361990	G187_TCPO_RNA_28895	G187_TCPO_RNA_28895	.	.	.	0	428
chr13	45347676	45348099	G187_TCPO_RNA_28893	G187_TCPO_RNA_28893	sex_DHS_pk_17825	all_tcpo_peak_15008	merged_DHS_20464	2	423
chr13	45323813	45324213	G187_TCPO_RNA_28892	G187_TCPO_RNA_28892	.	.	.	0	400
chr13	45319595	45319854	G187_TCPO_RNA_28891	G187_TCPO_RNA_28891	.	.	.	0	259
chr1	75168597	75168825	G187_TCPO_RNA_2889	G187_TCPO_RNA_2889	.	.	.	0	228
chr13	45096616	45097139	G187_TCPO_RNA_28883	G187_TCPO_RNA_28883	sex_DHS_pk_17821	all_tcpo_peak_15004	merged_DHS_20459	2	523
chr13	45096296	45096513	G187_TCPO_RNA_28882	G187_TCPO_RNA_28882	sex_DHS_pk_17820	.	merged_DHS_20458	1	217
chr13	45096014	45096294	G187_TCPO_RNA_28881	G187_TCPO_RNA_28881	.	.	.	0	280
chr13	45091772	45091932	G187_TCPO_RNA_28880	G187_TCPO_RNA_28880	.	.	.	0	160
chr13	45087205	45087393	G187_TCPO_RNA_28879	G187_TCPO_RNA_28879	.	.	.	0	188
chr13	45053041	45053279	G187_TCPO_RNA_28876	G187_TCPO_RNA_28876	.	.	.	0	238
chr13	45042520	45042716	G187_TCPO_RNA_28874	G187_TCPO_RNA_28874	.	.	.	0	196
chr13	45021303	45021540	G187_TCPO_RNA_28873	G187_TCPO_RNA_28873	.	.	.	0	237
chr1	75165284	75165675	G187_TCPO_RNA_2887	G187_TCPO_RNA_2887	sex_DHS_pk_1410	all_tcpo_peak_1274	merged_DHS_1663	2	391
chr13	44962766	44963028	G187_TCPO_RNA_28867	G187_TCPO_RNA_28867	.	.	.	0	262
chr13	44952413	44952572	G187_TCPO_RNA_28866	G187_TCPO_RNA_28866	.	.	.	0	159
chr13	44951461	44951614	G187_TCPO_RNA_28865	G187_TCPO_RNA_28865	.	.	.	0	153
chr13	44935762	44935962	G187_TCPO_RNA_28863	G187_TCPO_RNA_28863	sex_DHS_pk_17815	all_tcpo_peak_14999	merged_DHS_20452	2	200
chr1	75144187	75144447	G187_TCPO_RNA_2886	G187_TCPO_RNA_2886	sex_DHS_pk_1408	all_tcpo_peak_1273	merged_DHS_1662	2	260
chr13	44904541	44904905	G187_TCPO_RNA_28859	G187_TCPO_RNA_28859	.	.	.	0	364
chr13	44897778	44897984	G187_TCPO_RNA_28858	G187_TCPO_RNA_28858	.	.	.	0	206
chr13	44857183	44857445	G187_TCPO_RNA_28856	G187_TCPO_RNA_28856	.	.	.	0	262
chr13	44828164	44828424	G187_TCPO_RNA_28855	G187_TCPO_RNA_28855	.	.	.	0	260
chr13	44739282	44739534	G187_TCPO_RNA_28852	G187_TCPO_RNA_28852	.	.	.	0	252
chr1	75138999	75139650	G187_TCPO_RNA_2885	G187_TCPO_RNA_2885	sex_DHS_pk_1407	all_tcpo_peak_1272	merged_DHS_1661	2	651
chr13	44546806	44547029	G187_TCPO_RNA_28844	G187_TCPO_RNA_28844	sex_DHS_pk_17808	all_tcpo_peak_14994	merged_DHS_20443	2	223
chr13	44544164	44544344	G187_TCPO_RNA_28843	G187_TCPO_RNA_28843	.	.	.	0	180
chr13	44534645	44534897	G187_TCPO_RNA_28842	G187_TCPO_RNA_28842	.	.	.	0	252
chr13	44515134	44515308	G187_TCPO_RNA_28841	G187_TCPO_RNA_28841	sex_DHS_pk_17803	all_tcpo_peak_14989	merged_DHS_20438	2	174
chr13	44504408	44504977	G187_TCPO_RNA_28839	G187_TCPO_RNA_28839	sex_DHS_pk_17802	all_tcpo_peak_14988	merged_DHS_20437	2	569
chr13	44441250	44441452	G187_TCPO_RNA_28836	G187_TCPO_RNA_28836	.	.	.	0	202
chr13	44422803	44423022	G187_TCPO_RNA_28835	G187_TCPO_RNA_28835	.	.	.	0	219
chr13	44401449	44402192	G187_TCPO_RNA_28834	G187_TCPO_RNA_28834	sex_DHS_pk_17798	all_tcpo_peak_14985	merged_DHS_20433	2	743
chr13	44397327	44397626	G187_TCPO_RNA_28833	G187_TCPO_RNA_28833	sex_DHS_pk_17796	all_tcpo_peak_14984	merged_DHS_20431	2	299
chr13	44380354	44380573	G187_TCPO_RNA_28832	G187_TCPO_RNA_28832	.	.	.	0	219
chr13	44374088	44374346	G187_TCPO_RNA_28831	G187_TCPO_RNA_28831	.	.	.	0	258
chr13	44355711	44355936	G187_TCPO_RNA_28830	G187_TCPO_RNA_28830	.	.	.	0	225
chr1	75121252	75121511	G187_TCPO_RNA_2883	G187_TCPO_RNA_2883	sex_DHS_pk_1405	all_tcpo_peak_1271	merged_DHS_1660	2	259
chr13	44332462	44332675	G187_TCPO_RNA_28828	G187_TCPO_RNA_28828	.	.	.	0	213
chr13	44231951	44232142	G187_TCPO_RNA_28825	G187_TCPO_RNA_28825	.	.	.	0	191
chr13	44213137	44213437	G187_TCPO_RNA_28823	G187_TCPO_RNA_28823	sex_DHS_pk_17791	all_tcpo_peak_14976	merged_DHS_20423	2	300
chr13	44194097	44194281	G187_TCPO_RNA_28822	G187_TCPO_RNA_28822	.	.	.	0	184
chr1	75120442	75120731	G187_TCPO_RNA_2882	G187_TCPO_RNA_2882	sex_DHS_pk_1405	.	merged_DHS_1660	1	289
chr13	44157139	44157455	G187_TCPO_RNA_28818	G187_TCPO_RNA_28818	sex_DHS_pk_17788	.	merged_DHS_20420	1	316
chr13	44125348	44125637	G187_TCPO_RNA_28817	G187_TCPO_RNA_28817	.	.	.	0	289
chr13	44099939	44100141	G187_TCPO_RNA_28815	G187_TCPO_RNA_28815	.	.	.	0	202
chr13	44077364	44077529	G187_TCPO_RNA_28813	G187_TCPO_RNA_28813	.	.	.	0	165
chr13	44074247	44074470	G187_TCPO_RNA_28812	G187_TCPO_RNA_28812	.	all_tcpo_peak_14966	merged_DHS_20411	1	223
chr13	44038405	44038815	G187_TCPO_RNA_28810	G187_TCPO_RNA_28810	.	.	.	0	410
chr13	43995668	43995869	G187_TCPO_RNA_28809	G187_TCPO_RNA_28809	.	.	.	0	201
chr13	43960213	43960573	G187_TCPO_RNA_28807	G187_TCPO_RNA_28807	sex_DHS_pk_17773	all_tcpo_peak_14958	merged_DHS_20402	2	360
chr13	43959787	43960105	G187_TCPO_RNA_28806	G187_TCPO_RNA_28806	sex_DHS_pk_17773	all_tcpo_peak_14958	merged_DHS_20402	2	318
chr13	43950298	43950614	G187_TCPO_RNA_28805	G187_TCPO_RNA_28805	.	.	.	0	316
chr13	43884154	43884468	G187_TCPO_RNA_28804	G187_TCPO_RNA_28804	.	.	.	0	314
chr13	43870618	43870855	G187_TCPO_RNA_28802	G187_TCPO_RNA_28802	.	.	.	0	237
chr13	43866994	43867208	G187_TCPO_RNA_28801	G187_TCPO_RNA_28801	.	.	.	0	214
chr1	75100895	75101099	G187_TCPO_RNA_2880	G187_TCPO_RNA_2880	.	all_tcpo_peak_1269	merged_DHS_1658	1	204
chr13	43653957	43654268	G187_TCPO_RNA_28790	G187_TCPO_RNA_28790	sex_DHS_pk_17766	.	merged_DHS_20393	1	311
chr1	75091986	75092237	G187_TCPO_RNA_2879	G187_TCPO_RNA_2879	.	.	.	0	251
chr13	43636748	43636928	G187_TCPO_RNA_28789	G187_TCPO_RNA_28789	.	.	.	0	180
chr13	43626577	43626918	G187_TCPO_RNA_28785	G187_TCPO_RNA_28785	sex_DHS_pk_17760	all_tcpo_peak_14949	merged_DHS_20387	2	341
chr13	43626106	43626332	G187_TCPO_RNA_28784	G187_TCPO_RNA_28784	sex_DHS_pk_17760	all_tcpo_peak_14949	merged_DHS_20387	2	226
chr13	43579396	43579645	G187_TCPO_RNA_28780	G187_TCPO_RNA_28780	.	.	.	0	249
chr13	43568971	43569298	G187_TCPO_RNA_28779	G187_TCPO_RNA_28779	.	.	.	0	327
chr13	43547980	43548211	G187_TCPO_RNA_28778	G187_TCPO_RNA_28778	.	.	.	0	231
chr13	43499902	43500076	G187_TCPO_RNA_28774	G187_TCPO_RNA_28774	.	.	.	0	174
chr13	43493593	43494016	G187_TCPO_RNA_28773	G187_TCPO_RNA_28773	sex_DHS_pk_17753	all_tcpo_peak_14939	merged_DHS_20376	2	423
chr13	43465329	43465503	G187_TCPO_RNA_28768	G187_TCPO_RNA_28768	.	all_tcpo_peak_14937	merged_DHS_20372	1	174
chr13	43455210	43455500	G187_TCPO_RNA_28765	G187_TCPO_RNA_28765	.	.	.	0	290
chr13	43425439	43425698	G187_TCPO_RNA_28763	G187_TCPO_RNA_28763	.	.	.	0	259
chr13	43400245	43400629	G187_TCPO_RNA_28760	G187_TCPO_RNA_28760	.	all_tcpo_peak_14932	merged_DHS_20367	1	384
chr1	75070797	75071282	G187_TCPO_RNA_2876	G187_TCPO_RNA_2876	sex_DHS_pk_1401	all_tcpo_peak_1267	merged_DHS_1654	2	485
chr13	43284586	43284878	G187_TCPO_RNA_28755	G187_TCPO_RNA_28755	.	.	.	0	292
chr13	43266673	43267286	G187_TCPO_RNA_28754	G187_TCPO_RNA_28754	sex_DHS_pk_17732	all_tcpo_peak_14922	merged_DHS_20352	2	613
chr13	43042318	43042594	G187_TCPO_RNA_28750	G187_TCPO_RNA_28750	.	.	.	0	276
chr1	75069237	75069432	G187_TCPO_RNA_2875	G187_TCPO_RNA_2875	.	.	.	0	195
chr13	43041299	43041597	G187_TCPO_RNA_28749	G187_TCPO_RNA_28749	.	.	.	0	298
chr13	42939286	42939472	G187_TCPO_RNA_28748	G187_TCPO_RNA_28748	.	.	.	0	186
chr13	42933934	42934171	G187_TCPO_RNA_28747	G187_TCPO_RNA_28747	.	.	.	0	237
chr13	42901171	42901405	G187_TCPO_RNA_28743	G187_TCPO_RNA_28743	.	.	.	0	234
chr13	42762216	42762443	G187_TCPO_RNA_28738	G187_TCPO_RNA_28738	sex_DHS_pk_17729	.	merged_DHS_20347	1	227
chr13	42720864	42721055	G187_TCPO_RNA_28737	G187_TCPO_RNA_28737	.	.	.	0	191
chr13	42681557	42681792	G187_TCPO_RNA_28734	G187_TCPO_RNA_28734	.	.	.	0	235
chr13	42571531	42571829	G187_TCPO_RNA_28731	G187_TCPO_RNA_28731	.	.	.	0	298
chr1	75052415	75052627	G187_TCPO_RNA_2873	G187_TCPO_RNA_2873	.	.	.	0	212
chr13	42548473	42548813	G187_TCPO_RNA_28729	G187_TCPO_RNA_28729	.	.	.	0	340
chr13	42538874	42539109	G187_TCPO_RNA_28728	G187_TCPO_RNA_28728	.	.	.	0	235
chr13	42463488	42463696	G187_TCPO_RNA_28726	G187_TCPO_RNA_28726	sex_DHS_pk_17722	all_tcpo_peak_14907	merged_DHS_20340	2	208
chr13	42404998	42405306	G187_TCPO_RNA_28723	G187_TCPO_RNA_28723	.	.	.	0	308
chr13	42359003	42359219	G187_TCPO_RNA_28720	G187_TCPO_RNA_28720	.	.	.	0	216
chr1	75023247	75023416	G187_TCPO_RNA_2872	G187_TCPO_RNA_2872	.	.	.	0	169
chr13	42271926	42272135	G187_TCPO_RNA_28718	G187_TCPO_RNA_28718	.	.	.	0	209
chr13	42195472	42195732	G187_TCPO_RNA_28712	G187_TCPO_RNA_28712	.	.	.	0	260
chr13	42188652	42188858	G187_TCPO_RNA_28710	G187_TCPO_RNA_28710	.	.	.	0	206
chr13	42163091	42163252	G187_TCPO_RNA_28709	G187_TCPO_RNA_28709	.	.	.	0	161
chr13	42146905	42147169	G187_TCPO_RNA_28706	G187_TCPO_RNA_28706	.	all_tcpo_peak_14899	merged_DHS_20327	1	264
chr13	42138308	42138490	G187_TCPO_RNA_28703	G187_TCPO_RNA_28703	.	.	.	0	182
chr13	42050902	42051188	G187_TCPO_RNA_28702	G187_TCPO_RNA_28702	.	.	.	0	286
chr1	74998143	74998370	G187_TCPO_RNA_2870	G187_TCPO_RNA_2870	.	all_tcpo_peak_1259	merged_DHS_1645	1	227
chr1	11764935	11765296	G187_TCPO_RNA_287	G187_TCPO_RNA_287	.	.	.	0	361
chr13	41974912	41975325	G187_TCPO_RNA_28697	G187_TCPO_RNA_28697	.	.	.	0	413
chr13	41923569	41924017	G187_TCPO_RNA_28694	G187_TCPO_RNA_28694	sex_DHS_pk_17709	all_tcpo_peak_14891	merged_DHS_20319	2	448
chr13	41923002	41923162	G187_TCPO_RNA_28693	G187_TCPO_RNA_28693	sex_DHS_pk_17708	all_tcpo_peak_14891	merged_DHS_20319	2	160
chr13	41854934	41855302	G187_TCPO_RNA_28690	G187_TCPO_RNA_28690	.	.	.	0	368
chr1	74996202	74996388	G187_TCPO_RNA_2869	G187_TCPO_RNA_2869	sex_DHS_pk_1390	all_tcpo_peak_1258	merged_DHS_1644	2	186
chr13	41765437	41765606	G187_TCPO_RNA_28689	G187_TCPO_RNA_28689	.	.	.	0	169
chr13	41742817	41743018	G187_TCPO_RNA_28685	G187_TCPO_RNA_28685	sex_DHS_pk_17703	.	merged_DHS_20314	1	201
chr13	41719960	41720361	G187_TCPO_RNA_28684	G187_TCPO_RNA_28684	.	.	.	0	401
chr13	41715005	41715295	G187_TCPO_RNA_28683	G187_TCPO_RNA_28683	.	.	.	0	290
chr1	74995664	74995886	G187_TCPO_RNA_2868	G187_TCPO_RNA_2868	sex_DHS_pk_1390	all_tcpo_peak_1258	merged_DHS_1644	2	222
chr13	41679947	41680155	G187_TCPO_RNA_28676	G187_TCPO_RNA_28676	.	all_tcpo_peak_14883	merged_DHS_20307	1	208
chr13	41671558	41671745	G187_TCPO_RNA_28675	G187_TCPO_RNA_28675	.	.	.	0	187
chr13	41668591	41668752	G187_TCPO_RNA_28674	G187_TCPO_RNA_28674	.	all_tcpo_peak_14882	merged_DHS_20306	1	161
chr13	41598189	41598383	G187_TCPO_RNA_28672	G187_TCPO_RNA_28672	.	.	.	0	194
chr13	41519092	41519366	G187_TCPO_RNA_28668	G187_TCPO_RNA_28668	sex_DHS_pk_17694	all_tcpo_peak_14876	merged_DHS_20300	2	274
chr13	41436803	41436985	G187_TCPO_RNA_28661	G187_TCPO_RNA_28661	sex_DHS_pk_17687	all_tcpo_peak_14870	merged_DHS_20292	2	182
chr1	74963107	74963279	G187_TCPO_RNA_2866	G187_TCPO_RNA_2866	.	.	.	0	172
chr13	41340330	41340529	G187_TCPO_RNA_28652	G187_TCPO_RNA_28652	.	.	.	0	199
chr13	41338108	41338390	G187_TCPO_RNA_28651	G187_TCPO_RNA_28651	.	.	.	0	282
chr1	74948515	74948711	G187_TCPO_RNA_2865	G187_TCPO_RNA_2865	.	.	.	0	196
chr13	41327461	41327885	G187_TCPO_RNA_28648	G187_TCPO_RNA_28648	sex_DHS_pk_17675	all_tcpo_peak_14859	merged_DHS_20276	2	424
chr13	41324798	41325010	G187_TCPO_RNA_28646	G187_TCPO_RNA_28646	.	.	.	0	212
chr13	41321934	41322271	G187_TCPO_RNA_28645	G187_TCPO_RNA_28645	sex_DHS_pk_17672	all_tcpo_peak_14857	merged_DHS_20272	2	337
chr13	41311238	41311535	G187_TCPO_RNA_28641	G187_TCPO_RNA_28641	sex_DHS_pk_17668	.	merged_DHS_20268	1	297
chr1	74945944	74946244	G187_TCPO_RNA_2864	G187_TCPO_RNA_2864	.	.	.	0	300
chr13	41305950	41306162	G187_TCPO_RNA_28639	G187_TCPO_RNA_28639	.	.	.	0	212
chr13	41304246	41304597	G187_TCPO_RNA_28638	G187_TCPO_RNA_28638	sex_DHS_pk_17665	.	merged_DHS_20265	1	351
chr13	41291379	41291578	G187_TCPO_RNA_28637	G187_TCPO_RNA_28637	sex_DHS_pk_17660	all_tcpo_peak_14851	merged_DHS_20260	2	199
chr13	41273612	41273793	G187_TCPO_RNA_28635	G187_TCPO_RNA_28635	.	.	.	0	181
chr13	41273245	41273444	G187_TCPO_RNA_28634	G187_TCPO_RNA_28634	.	.	.	0	199
chr13	41206693	41207118	G187_TCPO_RNA_28630	G187_TCPO_RNA_28630	.	.	.	0	425
chr13	41112477	41112659	G187_TCPO_RNA_28627	G187_TCPO_RNA_28627	sex_DHS_pk_17654	all_tcpo_peak_14845	merged_DHS_20253	2	182
chr13	41100772	41100999	G187_TCPO_RNA_28623	G187_TCPO_RNA_28623	.	.	.	0	227
chr13	41096391	41096837	G187_TCPO_RNA_28622	G187_TCPO_RNA_28622	sex_DHS_pk_17649	all_tcpo_peak_14842	merged_DHS_20249	2	446
chr13	41072193	41072351	G187_TCPO_RNA_28619	G187_TCPO_RNA_28619	.	.	.	0	158
chr13	41008947	41009278	G187_TCPO_RNA_28613	G187_TCPO_RNA_28613	sex_DHS_pk_17641	all_tcpo_peak_14833	merged_DHS_20237	2	331
chr1	74905002	74905195	G187_TCPO_RNA_2861	G187_TCPO_RNA_2861	.	.	.	0	193
chr13	40971839	40972101	G187_TCPO_RNA_28609	G187_TCPO_RNA_28609	.	.	.	0	262
chr13	40970630	40971046	G187_TCPO_RNA_28608	G187_TCPO_RNA_28608	sex_DHS_pk_17635	all_tcpo_peak_14827	merged_DHS_20231	2	416
chr13	40964578	40964732	G187_TCPO_RNA_28607	G187_TCPO_RNA_28607	.	.	.	0	154
chr13	40955620	40955777	G187_TCPO_RNA_28606	G187_TCPO_RNA_28606	sex_DHS_pk_17630	all_tcpo_peak_14825	merged_DHS_20226	2	157
chr13	40952893	40953086	G187_TCPO_RNA_28604	G187_TCPO_RNA_28604	sex_DHS_pk_17629	.	merged_DHS_20225	1	193
chr13	40952693	40952871	G187_TCPO_RNA_28603	G187_TCPO_RNA_28603	sex_DHS_pk_17629	.	merged_DHS_20225	1	178
chr13	40936477	40936878	G187_TCPO_RNA_28600	G187_TCPO_RNA_28600	sex_DHS_pk_17622	all_tcpo_peak_14820	merged_DHS_20220	2	401
chr1	74890744	74891093	G187_TCPO_RNA_2860	G187_TCPO_RNA_2860	.	.	.	0	349
chr13	40886113	40886301	G187_TCPO_RNA_28599	G187_TCPO_RNA_28599	.	.	.	0	188
chr13	40846356	40846609	G187_TCPO_RNA_28597	G187_TCPO_RNA_28597	.	.	.	0	253
chr13	40808906	40809280	G187_TCPO_RNA_28594	G187_TCPO_RNA_28594	.	all_tcpo_peak_14815	merged_DHS_20214	1	374
chr13	40667970	40668137	G187_TCPO_RNA_28590	G187_TCPO_RNA_28590	.	.	.	0	167
chr1	74885394	74885569	G187_TCPO_RNA_2859	G187_TCPO_RNA_2859	.	.	.	0	175
chr13	40645614	40646158	G187_TCPO_RNA_28588	G187_TCPO_RNA_28588	sex_DHS_pk_17619	all_tcpo_peak_14812	merged_DHS_20211	2	544
chr13	40571843	40572009	G187_TCPO_RNA_28583	G187_TCPO_RNA_28583	.	.	.	0	166
chr1	74863579	74863794	G187_TCPO_RNA_2858	G187_TCPO_RNA_2858	sex_DHS_pk_1388	all_tcpo_peak_1256	merged_DHS_1642	2	215
chr13	40208334	40208562	G187_TCPO_RNA_28578	G187_TCPO_RNA_28578	.	.	.	0	228
chr13	40199423	40199673	G187_TCPO_RNA_28576	G187_TCPO_RNA_28576	.	.	.	0	250
chr13	40190783	40191129	G187_TCPO_RNA_28574	G187_TCPO_RNA_28574	.	.	.	0	346
chr13	40175708	40175994	G187_TCPO_RNA_28573	G187_TCPO_RNA_28573	.	.	.	0	286
chr13	40172209	40172435	G187_TCPO_RNA_28572	G187_TCPO_RNA_28572	.	.	.	0	226
chr13	40110460	40110889	G187_TCPO_RNA_28571	G187_TCPO_RNA_28571	.	.	.	0	429
chr13	39794904	39795131	G187_TCPO_RNA_28565	G187_TCPO_RNA_28565	.	.	.	0	227
chr13	39745258	39745440	G187_TCPO_RNA_28563	G187_TCPO_RNA_28563	.	.	.	0	182
chr13	39533648	39534070	G187_TCPO_RNA_28558	G187_TCPO_RNA_28558	.	all_tcpo_peak_14806	merged_DHS_20202	1	422
chr13	39518351	39518606	G187_TCPO_RNA_28556	G187_TCPO_RNA_28556	.	.	.	0	255
chr13	39494002	39494167	G187_TCPO_RNA_28555	G187_TCPO_RNA_28555	.	.	.	0	165
chr13	39484742	39485094	G187_TCPO_RNA_28554	G187_TCPO_RNA_28554	sex_DHS_pk_17608	all_tcpo_peak_14801	merged_DHS_20197	2	352
chr13	39468267	39468516	G187_TCPO_RNA_28552	G187_TCPO_RNA_28552	sex_DHS_pk_17607	all_tcpo_peak_14800	merged_DHS_20196	2	249
chr1	74841136	74841318	G187_TCPO_RNA_2855	G187_TCPO_RNA_2855	.	.	.	0	182
chr13	39422310	39422530	G187_TCPO_RNA_28549	G187_TCPO_RNA_28549	.	.	.	0	220
chr13	39409295	39409497	G187_TCPO_RNA_28548	G187_TCPO_RNA_28548	.	.	.	0	202
chr13	39380584	39380900	G187_TCPO_RNA_28546	G187_TCPO_RNA_28546	.	.	.	0	316
chr13	39277243	39277536	G187_TCPO_RNA_28544	G187_TCPO_RNA_28544	.	.	.	0	293
chr13	39128590	39128804	G187_TCPO_RNA_28541	G187_TCPO_RNA_28541	.	.	.	0	214
chr13	39052764	39053022	G187_TCPO_RNA_28538	G187_TCPO_RNA_28538	sex_DHS_pk_17603	all_tcpo_peak_14793	merged_DHS_20189	2	258
chr13	39052414	39052740	G187_TCPO_RNA_28537	G187_TCPO_RNA_28537	sex_DHS_pk_17603	all_tcpo_peak_14793	merged_DHS_20189	2	326
chr13	38987865	38988277	G187_TCPO_RNA_28535	G187_TCPO_RNA_28535	.	.	.	0	412
chr13	38961289	38961486	G187_TCPO_RNA_28533	G187_TCPO_RNA_28533	.	.	.	0	197
chr13	38952639	38952816	G187_TCPO_RNA_28532	G187_TCPO_RNA_28532	.	.	.	0	177
chr1	74815762	74816021	G187_TCPO_RNA_2853	G187_TCPO_RNA_2853	.	.	.	0	259
chr13	38865988	38866157	G187_TCPO_RNA_28528	G187_TCPO_RNA_28528	.	.	.	0	169
chr13	38787987	38788191	G187_TCPO_RNA_28522	G187_TCPO_RNA_28522	.	.	.	0	204
chr13	38726475	38727004	G187_TCPO_RNA_28519	G187_TCPO_RNA_28519	sex_DHS_pk_17594	all_tcpo_peak_14784	merged_DHS_20179	2	529
chr13	38723016	38723214	G187_TCPO_RNA_28518	G187_TCPO_RNA_28518	sex_DHS_pk_17592	all_tcpo_peak_14783	merged_DHS_20177	2	198
chr13	38617878	38618277	G187_TCPO_RNA_28511	G187_TCPO_RNA_28511	sex_DHS_pk_17584	all_tcpo_peak_14779	merged_DHS_20169	2	399
chr13	38601340	38601560	G187_TCPO_RNA_28508	G187_TCPO_RNA_28508	.	.	.	0	220
chr13	38593337	38593663	G187_TCPO_RNA_28506	G187_TCPO_RNA_28506	.	.	.	0	326
chr13	38590934	38591241	G187_TCPO_RNA_28505	G187_TCPO_RNA_28505	.	.	.	0	307
chr13	38545736	38545919	G187_TCPO_RNA_28502	G187_TCPO_RNA_28502	.	.	.	0	183
chr13	38243132	38243353	G187_TCPO_RNA_28491	G187_TCPO_RNA_28491	sex_DHS_pk_17565	all_tcpo_peak_14762	merged_DHS_20147	2	221
chr1	74765950	74766151	G187_TCPO_RNA_2849	G187_TCPO_RNA_2849	sex_DHS_pk_1381	all_tcpo_peak_1246	merged_DHS_1632	2	201
chr13	38213182	38213347	G187_TCPO_RNA_28487	G187_TCPO_RNA_28487	.	.	.	0	165
chr13	38181997	38182148	G187_TCPO_RNA_28486	G187_TCPO_RNA_28486	sex_DHS_pk_17564	all_tcpo_peak_14760	merged_DHS_20145	2	151
chr13	38181250	38181442	G187_TCPO_RNA_28485	G187_TCPO_RNA_28485	sex_DHS_pk_17564	all_tcpo_peak_14760	merged_DHS_20145	2	192
chr13	38164960	38165127	G187_TCPO_RNA_28482	G187_TCPO_RNA_28482	.	.	.	0	167
chr13	38154445	38154607	G187_TCPO_RNA_28478	G187_TCPO_RNA_28478	.	.	.	0	162
chr13	38134744	38134916	G187_TCPO_RNA_28477	G187_TCPO_RNA_28477	.	.	.	0	172
chr13	38062884	38063147	G187_TCPO_RNA_28471	G187_TCPO_RNA_28471	.	.	.	0	263
chr13	38057303	38057590	G187_TCPO_RNA_28469	G187_TCPO_RNA_28469	.	.	.	0	287
chr13	38040025	38040444	G187_TCPO_RNA_28467	G187_TCPO_RNA_28467	.	.	.	0	419
chr13	38039639	38039830	G187_TCPO_RNA_28466	G187_TCPO_RNA_28466	.	.	.	0	191
chr13	38036454	38036617	G187_TCPO_RNA_28465	G187_TCPO_RNA_28465	.	.	.	0	163
chr13	38035953	38036298	G187_TCPO_RNA_28464	G187_TCPO_RNA_28464	sex_DHS_pk_17551	.	merged_DHS_20133	1	345
chr13	38032402	38032630	G187_TCPO_RNA_28461	G187_TCPO_RNA_28461	sex_DHS_pk_17548	all_tcpo_peak_14750	merged_DHS_20130	2	228
chr13	38024501	38024708	G187_TCPO_RNA_28459	G187_TCPO_RNA_28459	.	.	.	0	207
chr13	38019451	38019786	G187_TCPO_RNA_28458	G187_TCPO_RNA_28458	.	.	.	0	335
chr13	38011069	38011514	G187_TCPO_RNA_28457	G187_TCPO_RNA_28457	.	.	.	0	445
chr13	37985686	37985848	G187_TCPO_RNA_28452	G187_TCPO_RNA_28452	.	.	.	0	162
chr13	37972084	37972234	G187_TCPO_RNA_28450	G187_TCPO_RNA_28450	.	.	.	0	150
chr1	74732348	74732695	G187_TCPO_RNA_2845	G187_TCPO_RNA_2845	.	.	.	0	347
chr13	37969220	37969469	G187_TCPO_RNA_28449	G187_TCPO_RNA_28449	sex_DHS_pk_17536	all_tcpo_peak_14740	merged_DHS_20117	2	249
chr13	37949426	37950010	G187_TCPO_RNA_28445	G187_TCPO_RNA_28445	sex_DHS_pk_17532	all_tcpo_peak_14735	merged_DHS_20113	2	584
chr13	37919234	37919488	G187_TCPO_RNA_28444	G187_TCPO_RNA_28444	.	all_tcpo_peak_14732	merged_DHS_20108	1	254
chr13	37909476	37909801	G187_TCPO_RNA_28441	G187_TCPO_RNA_28441	.	.	.	0	325
chr13	37872258	37872474	G187_TCPO_RNA_28440	G187_TCPO_RNA_28440	.	.	.	0	216
chr1	74714161	74714385	G187_TCPO_RNA_2844	G187_TCPO_RNA_2844	.	.	.	0	224
chr13	37824239	37824568	G187_TCPO_RNA_28436	G187_TCPO_RNA_28436	sex_DHS_pk_17521	all_tcpo_peak_14723	merged_DHS_20099	2	329
chr13	37808405	37808579	G187_TCPO_RNA_28435	G187_TCPO_RNA_28435	.	.	.	0	174
chr13	37758457	37758870	G187_TCPO_RNA_28429	G187_TCPO_RNA_28429	sex_DHS_pk_17512	all_tcpo_peak_14716	merged_DHS_20090	2	413
chr13	37749178	37749505	G187_TCPO_RNA_28427	G187_TCPO_RNA_28427	sex_DHS_pk_17511	all_tcpo_peak_14714	merged_DHS_20088	2	327
chr13	37717714	37718055	G187_TCPO_RNA_28424	G187_TCPO_RNA_28424	sex_DHS_pk_17506	all_tcpo_peak_14710	merged_DHS_20084	2	341
chr13	37716327	37716518	G187_TCPO_RNA_28421	G187_TCPO_RNA_28421	.	.	.	0	191
chr13	37712274	37712541	G187_TCPO_RNA_28420	G187_TCPO_RNA_28420	sex_DHS_pk_17505	all_tcpo_peak_14709	merged_DHS_20083	2	267
chr1	74668626	74668784	G187_TCPO_RNA_2842	G187_TCPO_RNA_2842	.	.	.	0	158
chr13	37703388	37703578	G187_TCPO_RNA_28419	G187_TCPO_RNA_28419	.	.	.	0	190
chr13	37690000	37690314	G187_TCPO_RNA_28417	G187_TCPO_RNA_28417	sex_DHS_pk_17501	all_tcpo_peak_14707	merged_DHS_20079	2	314
chr13	37633703	37633893	G187_TCPO_RNA_28412	G187_TCPO_RNA_28412	sex_DHS_pk_17496	.	merged_DHS_20075	1	190
chr13	37629635	37629908	G187_TCPO_RNA_28410	G187_TCPO_RNA_28410	sex_DHS_pk_17495	all_tcpo_peak_14704	merged_DHS_20074	2	273
chr13	37598029	37598398	G187_TCPO_RNA_28408	G187_TCPO_RNA_28408	sex_DHS_pk_17489	all_tcpo_peak_14698	merged_DHS_20066	2	369
chr13	37595523	37595673	G187_TCPO_RNA_28407	G187_TCPO_RNA_28407	.	.	.	0	150
chr13	37586738	37586949	G187_TCPO_RNA_28405	G187_TCPO_RNA_28405	.	all_tcpo_peak_14697	merged_DHS_20065	1	211
chr13	37571469	37571874	G187_TCPO_RNA_28402	G187_TCPO_RNA_28402	.	.	.	0	405
chr13	37552006	37552425	G187_TCPO_RNA_28401	G187_TCPO_RNA_28401	sex_DHS_pk_17482	all_tcpo_peak_14690	merged_DHS_20058	2	419
chr1	74634619	74634890	G187_TCPO_RNA_2840	G187_TCPO_RNA_2840	sex_DHS_pk_1375	all_tcpo_peak_1240	merged_DHS_1626	2	271
chr1	11686832	11687198	G187_TCPO_RNA_284	G187_TCPO_RNA_284	.	.	.	0	366
chr13	37542827	37543094	G187_TCPO_RNA_28399	G187_TCPO_RNA_28399	sex_DHS_pk_17477	all_tcpo_peak_14687	merged_DHS_20054	2	267
chr13	37522173	37522334	G187_TCPO_RNA_28397	G187_TCPO_RNA_28397	.	.	.	0	161
chr13	37439693	37439918	G187_TCPO_RNA_28394	G187_TCPO_RNA_28394	.	all_tcpo_peak_14684	merged_DHS_20051	1	225
chr13	37424641	37424867	G187_TCPO_RNA_28393	G187_TCPO_RNA_28393	.	.	.	0	226
chr13	37205353	37205512	G187_TCPO_RNA_28386	G187_TCPO_RNA_28386	.	.	.	0	159
chr13	37180118	37180508	G187_TCPO_RNA_28385	G187_TCPO_RNA_28385	.	.	.	0	390
chr13	37162408	37162711	G187_TCPO_RNA_28384	G187_TCPO_RNA_28384	.	.	.	0	303
chr13	37041925	37042280	G187_TCPO_RNA_28383	G187_TCPO_RNA_28383	.	.	.	0	355
chr13	36828783	36828989	G187_TCPO_RNA_28378	G187_TCPO_RNA_28378	.	all_tcpo_peak_14680	merged_DHS_20047	1	206
chr13	36827235	36827499	G187_TCPO_RNA_28376	G187_TCPO_RNA_28376	sex_DHS_pk_17472	.	merged_DHS_20046	1	264
chr13	36826998	36827186	G187_TCPO_RNA_28375	G187_TCPO_RNA_28375	sex_DHS_pk_17472	all_tcpo_peak_14679	merged_DHS_20046	2	188
chr13	36806045	36806204	G187_TCPO_RNA_28373	G187_TCPO_RNA_28373	sex_DHS_pk_17464	all_tcpo_peak_14674	merged_DHS_20039	2	159
chr13	36773065	36773360	G187_TCPO_RNA_28371	G187_TCPO_RNA_28371	sex_DHS_pk_17460	all_tcpo_peak_14672	merged_DHS_20036	2	295
chr13	36745569	36745770	G187_TCPO_RNA_28370	G187_TCPO_RNA_28370	.	all_tcpo_peak_14671	merged_DHS_20035	1	201
chr13	36677212	36677456	G187_TCPO_RNA_28368	G187_TCPO_RNA_28368	.	.	.	0	244
chr13	36670308	36670730	G187_TCPO_RNA_28367	G187_TCPO_RNA_28367	.	all_tcpo_peak_14663	merged_DHS_20026	1	422
chr13	36669996	36670168	G187_TCPO_RNA_28366	G187_TCPO_RNA_28366	.	all_tcpo_peak_14663	merged_DHS_20026	1	172
chr13	36610209	36610493	G187_TCPO_RNA_28363	G187_TCPO_RNA_28363	.	.	.	0	284
chr1	74609203	74609365	G187_TCPO_RNA_2836	G187_TCPO_RNA_2836	.	.	.	0	162
chr13	36578242	36578465	G187_TCPO_RNA_28359	G187_TCPO_RNA_28359	.	.	.	0	223
chr13	36556893	36557173	G187_TCPO_RNA_28358	G187_TCPO_RNA_28358	.	.	.	0	280
chr13	36410615	36410803	G187_TCPO_RNA_28350	G187_TCPO_RNA_28350	.	.	.	0	188
chr1	74568852	74569059	G187_TCPO_RNA_2835	G187_TCPO_RNA_2835	.	.	.	0	207
chr13	36353175	36353381	G187_TCPO_RNA_28346	G187_TCPO_RNA_28346	.	.	.	0	206
chr13	36300811	36301015	G187_TCPO_RNA_28344	G187_TCPO_RNA_28344	.	.	.	0	204
chr13	36244096	36244318	G187_TCPO_RNA_28343	G187_TCPO_RNA_28343	.	.	.	0	222
chr13	36209475	36209830	G187_TCPO_RNA_28342	G187_TCPO_RNA_28342	sex_DHS_pk_17437	all_tcpo_peak_14644	merged_DHS_20007	2	355
chr13	36209198	36209465	G187_TCPO_RNA_28341	G187_TCPO_RNA_28341	sex_DHS_pk_17437	all_tcpo_peak_14644	merged_DHS_20007	2	267
chr1	74565158	74565356	G187_TCPO_RNA_2834	G187_TCPO_RNA_2834	.	.	.	0	198
chr13	36206434	36206626	G187_TCPO_RNA_28339	G187_TCPO_RNA_28339	.	.	.	0	192
chr13	36168831	36169102	G187_TCPO_RNA_28336	G187_TCPO_RNA_28336	.	.	.	0	271
chr13	36085726	36086200	G187_TCPO_RNA_28334	G187_TCPO_RNA_28334	sex_DHS_pk_17434	all_tcpo_peak_14639	merged_DHS_20002	2	474
chr1	74561193	74561357	G187_TCPO_RNA_2833	G187_TCPO_RNA_2833	.	.	.	0	164
chr13	36055473	36055706	G187_TCPO_RNA_28329	G187_TCPO_RNA_28329	sex_DHS_pk_17432	all_tcpo_peak_14637	merged_DHS_20000	2	233
chr13	36051369	36051842	G187_TCPO_RNA_28328	G187_TCPO_RNA_28328	sex_DHS_pk_17431	all_tcpo_peak_14636	merged_DHS_19999	2	473
chr13	36049305	36049467	G187_TCPO_RNA_28327	G187_TCPO_RNA_28327	.	.	.	0	162
chr13	36021923	36022191	G187_TCPO_RNA_28326	G187_TCPO_RNA_28326	.	.	.	0	268
chr13	35976323	35976517	G187_TCPO_RNA_28322	G187_TCPO_RNA_28322	.	.	.	0	194
chr1	74552962	74553269	G187_TCPO_RNA_2832	G187_TCPO_RNA_2832	sex_DHS_pk_1374	all_tcpo_peak_1238	merged_DHS_1624	2	307
chr13	35823260	35823497	G187_TCPO_RNA_28311	G187_TCPO_RNA_28311	.	.	.	0	237
chr13	35811783	35812011	G187_TCPO_RNA_28310	G187_TCPO_RNA_28310	.	.	.	0	228
chr1	74552492	74552946	G187_TCPO_RNA_2831	G187_TCPO_RNA_2831	sex_DHS_pk_1374	all_tcpo_peak_1238	merged_DHS_1624	2	454
chr13	35770427	35770597	G187_TCPO_RNA_28309	G187_TCPO_RNA_28309	.	.	.	0	170
chr13	35713654	35713887	G187_TCPO_RNA_28306	G187_TCPO_RNA_28306	.	.	.	0	233
chr13	35641825	35641993	G187_TCPO_RNA_28304	G187_TCPO_RNA_28304	.	.	.	0	168
chr13	35527857	35528147	G187_TCPO_RNA_28303	G187_TCPO_RNA_28303	.	.	.	0	290
chr13	35481931	35482227	G187_TCPO_RNA_28301	G187_TCPO_RNA_28301	.	.	.	0	296
chr1	74539227	74539397	G187_TCPO_RNA_2830	G187_TCPO_RNA_2830	.	.	.	0	170
chr13	35418790	35419031	G187_TCPO_RNA_28299	G187_TCPO_RNA_28299	.	.	.	0	241
chr13	35272400	35272579	G187_TCPO_RNA_28293	G187_TCPO_RNA_28293	.	.	.	0	179
chr13	35244413	35244572	G187_TCPO_RNA_28292	G187_TCPO_RNA_28292	.	.	.	0	159
chr13	35207361	35207514	G187_TCPO_RNA_28290	G187_TCPO_RNA_28290	.	.	.	0	153
chr13	35107958	35108351	G187_TCPO_RNA_28287	G187_TCPO_RNA_28287	sex_DHS_pk_17411	all_tcpo_peak_14615	merged_DHS_19976	2	393
chr13	35087216	35087423	G187_TCPO_RNA_28286	G187_TCPO_RNA_28286	.	.	.	0	207
chr13	35086358	35086709	G187_TCPO_RNA_28285	G187_TCPO_RNA_28285	sex_DHS_pk_17410	all_tcpo_peak_14614	merged_DHS_19975	2	351
chr13	35085939	35086350	G187_TCPO_RNA_28284	G187_TCPO_RNA_28284	sex_DHS_pk_17410	all_tcpo_peak_14614	merged_DHS_19975	2	411
chr13	34997595	34997790	G187_TCPO_RNA_28280	G187_TCPO_RNA_28280	.	.	.	0	195
chr13	34971717	34972035	G187_TCPO_RNA_28279	G187_TCPO_RNA_28279	.	.	.	0	318
chr13	34899568	34899724	G187_TCPO_RNA_28274	G187_TCPO_RNA_28274	.	.	.	0	156
chr13	34889021	34889228	G187_TCPO_RNA_28273	G187_TCPO_RNA_28273	.	.	.	0	207
chr13	34831116	34831400	G187_TCPO_RNA_28271	G187_TCPO_RNA_28271	sex_DHS_pk_17399	all_tcpo_peak_14605	merged_DHS_19962	2	284
chr13	34830000	34830470	G187_TCPO_RNA_28270	G187_TCPO_RNA_28270	sex_DHS_pk_17399	all_tcpo_peak_14605	merged_DHS_19962	2	470
chr13	34826181	34826465	G187_TCPO_RNA_28269	G187_TCPO_RNA_28269	sex_DHS_pk_17398	all_tcpo_peak_14604	merged_DHS_19961	2	284
chr13	34744348	34744555	G187_TCPO_RNA_28264	G187_TCPO_RNA_28264	sex_DHS_pk_17393	all_tcpo_peak_14598	merged_DHS_19955	2	207
chr13	34742897	34743104	G187_TCPO_RNA_28263	G187_TCPO_RNA_28263	sex_DHS_pk_17392	all_tcpo_peak_14597	merged_DHS_19954	2	207
chr13	34722548	34722758	G187_TCPO_RNA_28259	G187_TCPO_RNA_28259	sex_DHS_pk_17389	all_tcpo_peak_14593	merged_DHS_19949	2	210
chr13	34721935	34722212	G187_TCPO_RNA_28257	G187_TCPO_RNA_28257	sex_DHS_pk_17389	all_tcpo_peak_14593	merged_DHS_19949	2	277
chr13	34686033	34686321	G187_TCPO_RNA_28254	G187_TCPO_RNA_28254	.	.	.	0	288
chr13	34642173	34642620	G187_TCPO_RNA_28249	G187_TCPO_RNA_28249	sex_DHS_pk_17386	all_tcpo_peak_14590	merged_DHS_19945	2	447
chr13	34599529	34599891	G187_TCPO_RNA_28247	G187_TCPO_RNA_28247	.	.	.	0	362
chr13	34557859	34558034	G187_TCPO_RNA_28245	G187_TCPO_RNA_28245	sex_DHS_pk_17385	all_tcpo_peak_14589	merged_DHS_19944	2	175
chr13	34556232	34556462	G187_TCPO_RNA_28244	G187_TCPO_RNA_28244	sex_DHS_pk_17384	all_tcpo_peak_14588	merged_DHS_19943	2	230
chr13	34554338	34554583	G187_TCPO_RNA_28242	G187_TCPO_RNA_28242	sex_DHS_pk_17383	all_tcpo_peak_14587	merged_DHS_19942	2	245
chr13	34492244	34492491	G187_TCPO_RNA_28240	G187_TCPO_RNA_28240	.	.	.	0	247
chr13	34472316	34472531	G187_TCPO_RNA_28238	G187_TCPO_RNA_28238	.	.	.	0	215
chr13	34449633	34449848	G187_TCPO_RNA_28236	G187_TCPO_RNA_28236	.	.	.	0	215
chr13	34382903	34383122	G187_TCPO_RNA_28233	G187_TCPO_RNA_28233	sex_DHS_pk_17372	all_tcpo_peak_14573	merged_DHS_19928	2	219
chr13	34382512	34382766	G187_TCPO_RNA_28232	G187_TCPO_RNA_28232	sex_DHS_pk_17371	all_tcpo_peak_14572	merged_DHS_19927	2	254
chr1	74450919	74451071	G187_TCPO_RNA_2823	G187_TCPO_RNA_2823	sex_DHS_pk_1372	all_tcpo_peak_1234	merged_DHS_1621	2	152
chr13	34379144	34379302	G187_TCPO_RNA_28229	G187_TCPO_RNA_28229	sex_DHS_pk_17370	.	merged_DHS_19926	1	158
chr13	34373441	34373684	G187_TCPO_RNA_28228	G187_TCPO_RNA_28228	.	all_tcpo_peak_14570	merged_DHS_19925	1	243
chr13	34329128	34329339	G187_TCPO_RNA_28225	G187_TCPO_RNA_28225	.	.	.	0	211
chr13	34288182	34288395	G187_TCPO_RNA_28222	G187_TCPO_RNA_28222	.	.	.	0	213
chr13	34277986	34278206	G187_TCPO_RNA_28221	G187_TCPO_RNA_28221	.	.	.	0	220
chr1	74447385	74447741	G187_TCPO_RNA_2822	G187_TCPO_RNA_2822	sex_DHS_pk_1371	all_tcpo_peak_1233	merged_DHS_1620	2	356
chr13	34248883	34249047	G187_TCPO_RNA_28216	G187_TCPO_RNA_28216	.	.	.	0	164
chr13	34169564	34169876	G187_TCPO_RNA_28213	G187_TCPO_RNA_28213	sex_DHS_pk_17353	all_tcpo_peak_14553	merged_DHS_19907	2	312
chr13	34164029	34164236	G187_TCPO_RNA_28211	G187_TCPO_RNA_28211	.	.	.	0	207
chr13	34153694	34153897	G187_TCPO_RNA_28210	G187_TCPO_RNA_28210	.	all_tcpo_peak_14551	merged_DHS_19904	1	203
chr1	74447087	74447300	G187_TCPO_RNA_2821	G187_TCPO_RNA_2821	sex_DHS_pk_1371	all_tcpo_peak_1233	merged_DHS_1620	2	213
chr13	34147034	34147301	G187_TCPO_RNA_28209	G187_TCPO_RNA_28209	sex_DHS_pk_17349	all_tcpo_peak_14550	merged_DHS_19903	2	267
chr13	34146159	34146314	G187_TCPO_RNA_28207	G187_TCPO_RNA_28207	sex_DHS_pk_17349	all_tcpo_peak_14550	merged_DHS_19903	2	155
chr13	34130884	34131299	G187_TCPO_RNA_28203	G187_TCPO_RNA_28203	sex_DHS_pk_17344	all_tcpo_peak_14548	merged_DHS_19898	2	415
chr13	34130042	34130226	G187_TCPO_RNA_28202	G187_TCPO_RNA_28202	sex_DHS_pk_17343	.	merged_DHS_19897	1	184
chr13	34129164	34129412	G187_TCPO_RNA_28200	G187_TCPO_RNA_28200	sex_DHS_pk_17343	all_tcpo_peak_14547	merged_DHS_19897	2	248
chr1	74446804	74447001	G187_TCPO_RNA_2820	G187_TCPO_RNA_2820	sex_DHS_pk_1371	all_tcpo_peak_1233	merged_DHS_1620	2	197
chr13	34128335	34128504	G187_TCPO_RNA_28199	G187_TCPO_RNA_28199	.	.	.	0	169
chr13	34125859	34126046	G187_TCPO_RNA_28198	G187_TCPO_RNA_28198	.	.	.	0	187
chr13	34125491	34125818	G187_TCPO_RNA_28197	G187_TCPO_RNA_28197	.	.	.	0	327
chr13	34056401	34056572	G187_TCPO_RNA_28194	G187_TCPO_RNA_28194	sex_DHS_pk_17336	all_tcpo_peak_14542	merged_DHS_19890	2	171
chr13	34034378	34034598	G187_TCPO_RNA_28190	G187_TCPO_RNA_28190	.	.	.	0	220
chr1	74443446	74444117	G187_TCPO_RNA_2819	G187_TCPO_RNA_2819	sex_DHS_pk_1370	all_tcpo_peak_1232	merged_DHS_1619	2	671
chr13	33969588	33970034	G187_TCPO_RNA_28185	G187_TCPO_RNA_28185	.	.	.	0	446
chr13	33767106	33767326	G187_TCPO_RNA_28181	G187_TCPO_RNA_28181	.	.	.	0	220
chr1	74443030	74443191	G187_TCPO_RNA_2818	G187_TCPO_RNA_2818	sex_DHS_pk_1370	all_tcpo_peak_1232	merged_DHS_1619	2	161
chr13	33074788	33074952	G187_TCPO_RNA_28177	G187_TCPO_RNA_28177	.	.	.	0	164
chr13	33061649	33061856	G187_TCPO_RNA_28175	G187_TCPO_RNA_28175	sex_DHS_pk_17332	all_tcpo_peak_14536	merged_DHS_19883	2	207
chr13	33056681	33056884	G187_TCPO_RNA_28174	G187_TCPO_RNA_28174	.	.	.	0	203
chr13	32990053	32990331	G187_TCPO_RNA_28172	G187_TCPO_RNA_28172	.	.	.	0	278
chr13	32919726	32920036	G187_TCPO_RNA_28171	G187_TCPO_RNA_28171	sex_DHS_pk_17327	all_tcpo_peak_14532	merged_DHS_19878	2	310
chr1	74442702	74442871	G187_TCPO_RNA_2817	G187_TCPO_RNA_2817	.	.	.	0	169
chr13	32917658	32917860	G187_TCPO_RNA_28168	G187_TCPO_RNA_28168	.	.	.	0	202
chr13	32916239	32917076	G187_TCPO_RNA_28167	G187_TCPO_RNA_28167	sex_DHS_pk_17326	all_tcpo_peak_14531	merged_DHS_19877	2	837
chr13	32912910	32913120	G187_TCPO_RNA_28166	G187_TCPO_RNA_28166	.	.	.	0	210
chr13	32909551	32909826	G187_TCPO_RNA_28165	G187_TCPO_RNA_28165	.	.	.	0	275
chr13	32904705	32904857	G187_TCPO_RNA_28164	G187_TCPO_RNA_28164	.	.	.	0	152
chr13	32893746	32894174	G187_TCPO_RNA_28162	G187_TCPO_RNA_28162	.	.	.	0	428
chr1	74442081	74442285	G187_TCPO_RNA_2816	G187_TCPO_RNA_2816	sex_DHS_pk_1369	.	merged_DHS_1618	1	204
chr13	32885857	32886126	G187_TCPO_RNA_28158	G187_TCPO_RNA_28158	.	.	.	0	269
chr13	32739408	32739608	G187_TCPO_RNA_28156	G187_TCPO_RNA_28156	.	.	.	0	200
chr13	32691102	32691353	G187_TCPO_RNA_28154	G187_TCPO_RNA_28154	.	.	.	0	251
chr13	32686032	32686246	G187_TCPO_RNA_28153	G187_TCPO_RNA_28153	.	.	.	0	214
chr13	32647105	32647424	G187_TCPO_RNA_28150	G187_TCPO_RNA_28150	sex_DHS_pk_17318	all_tcpo_peak_14527	merged_DHS_19870	2	319
chr13	32487520	32487702	G187_TCPO_RNA_28142	G187_TCPO_RNA_28142	.	.	.	0	182
chr13	32474603	32474788	G187_TCPO_RNA_28141	G187_TCPO_RNA_28141	.	.	.	0	185
chr13	32430370	32430906	G187_TCPO_RNA_28140	G187_TCPO_RNA_28140	sex_DHS_pk_17308	all_tcpo_peak_14518	merged_DHS_19861	2	536
chr13	32410002	32410179	G187_TCPO_RNA_28139	G187_TCPO_RNA_28139	.	.	.	0	177
chr13	32380535	32380706	G187_TCPO_RNA_28138	G187_TCPO_RNA_28138	.	.	.	0	171
chr13	32378900	32379231	G187_TCPO_RNA_28137	G187_TCPO_RNA_28137	.	.	.	0	331
chr13	32281057	32281267	G187_TCPO_RNA_28134	G187_TCPO_RNA_28134	.	.	.	0	210
chr1	74437975	74438218	G187_TCPO_RNA_2813	G187_TCPO_RNA_2813	.	all_tcpo_peak_1231	merged_DHS_1617	1	243
chr13	32024134	32024468	G187_TCPO_RNA_28128	G187_TCPO_RNA_28128	.	.	.	0	334
chr13	31990214	31990461	G187_TCPO_RNA_28126	G187_TCPO_RNA_28126	.	.	.	0	247
chr13	31969861	31970040	G187_TCPO_RNA_28125	G187_TCPO_RNA_28125	.	.	.	0	179
chr13	31960865	31961109	G187_TCPO_RNA_28124	G187_TCPO_RNA_28124	.	.	.	0	244
chr1	74437805	74437958	G187_TCPO_RNA_2812	G187_TCPO_RNA_2812	.	all_tcpo_peak_1231	merged_DHS_1617	1	153
chr13	31909136	31909416	G187_TCPO_RNA_28119	G187_TCPO_RNA_28119	.	.	.	0	280
chr13	31899594	31900005	G187_TCPO_RNA_28118	G187_TCPO_RNA_28118	.	.	.	0	411
chr13	31894374	31894602	G187_TCPO_RNA_28117	G187_TCPO_RNA_28117	.	.	.	0	228
chr13	31861955	31862187	G187_TCPO_RNA_28113	G187_TCPO_RNA_28113	.	.	.	0	232
chr13	31860750	31861061	G187_TCPO_RNA_28112	G187_TCPO_RNA_28112	sex_DHS_pk_17298	all_tcpo_peak_14504	merged_DHS_19846	2	311
chr13	31807709	31807945	G187_TCPO_RNA_28110	G187_TCPO_RNA_28110	.	.	.	0	236
chr1	74433234	74433540	G187_TCPO_RNA_2811	G187_TCPO_RNA_2811	sex_DHS_pk_1363	all_tcpo_peak_1230	merged_DHS_1613	2	306
chr13	31790778	31790937	G187_TCPO_RNA_28109	G187_TCPO_RNA_28109	.	.	.	0	159
chr13	31742143	31742299	G187_TCPO_RNA_28106	G187_TCPO_RNA_28106	.	.	.	0	156
chr13	31679112	31679384	G187_TCPO_RNA_28105	G187_TCPO_RNA_28105	.	.	.	0	272
chr13	31650064	31650262	G187_TCPO_RNA_28101	G187_TCPO_RNA_28101	.	all_tcpo_peak_14499	merged_DHS_19841	1	198
chr1	74431860	74432073	G187_TCPO_RNA_2810	G187_TCPO_RNA_2810	.	.	.	0	213
chr1	11592046	11592330	G187_TCPO_RNA_281	G187_TCPO_RNA_281	.	.	.	0	284
chr13	31639467	31639639	G187_TCPO_RNA_28098	G187_TCPO_RNA_28098	sex_DHS_pk_17292	all_tcpo_peak_14498	merged_DHS_19839	2	172
chr13	31609908	31610311	G187_TCPO_RNA_28096	G187_TCPO_RNA_28096	sex_DHS_pk_17287	all_tcpo_peak_14494	merged_DHS_19834	2	403
chr13	31573165	31573422	G187_TCPO_RNA_28091	G187_TCPO_RNA_28091	sex_DHS_pk_17281	all_tcpo_peak_14488	merged_DHS_19827	2	257
chr13	31428807	31429010	G187_TCPO_RNA_28087	G187_TCPO_RNA_28087	.	.	.	0	203
chr13	31424062	31424237	G187_TCPO_RNA_28085	G187_TCPO_RNA_28085	.	.	.	0	175
chr13	31369115	31369282	G187_TCPO_RNA_28081	G187_TCPO_RNA_28081	.	.	.	0	167
chr13	31358338	31358539	G187_TCPO_RNA_28080	G187_TCPO_RNA_28080	.	.	.	0	201
chr1	74426148	74426408	G187_TCPO_RNA_2808	G187_TCPO_RNA_2808	.	all_tcpo_peak_1229	merged_DHS_1612	1	260
chr13	31353006	31353288	G187_TCPO_RNA_28079	G187_TCPO_RNA_28079	.	.	.	0	282
chr13	31319301	31319532	G187_TCPO_RNA_28078	G187_TCPO_RNA_28078	.	.	.	0	231
chr13	31310344	31310696	G187_TCPO_RNA_28076	G187_TCPO_RNA_28076	.	.	.	0	352
chr13	31259404	31259568	G187_TCPO_RNA_28069	G187_TCPO_RNA_28069	.	.	.	0	164
chr13	31225048	31225252	G187_TCPO_RNA_28068	G187_TCPO_RNA_28068	.	.	.	0	204
chr13	31172364	31172542	G187_TCPO_RNA_28064	G187_TCPO_RNA_28064	.	.	.	0	178
chr13	31124756	31124932	G187_TCPO_RNA_28063	G187_TCPO_RNA_28063	.	.	.	0	176
chr13	31077603	31077809	G187_TCPO_RNA_28062	G187_TCPO_RNA_28062	.	all_tcpo_peak_14472	merged_DHS_19809	1	206
chr13	31020045	31020421	G187_TCPO_RNA_28057	G187_TCPO_RNA_28057	.	.	.	0	376
chr13	31002734	31002913	G187_TCPO_RNA_28056	G187_TCPO_RNA_28056	.	.	.	0	179
chr13	30945697	30945997	G187_TCPO_RNA_28053	G187_TCPO_RNA_28053	.	.	.	0	300
chr13	30927051	30927241	G187_TCPO_RNA_28052	G187_TCPO_RNA_28052	.	.	.	0	190
chr13	30844823	30845156	G187_TCPO_RNA_28050	G187_TCPO_RNA_28050	.	.	.	0	333
chr13	30643586	30643813	G187_TCPO_RNA_28042	G187_TCPO_RNA_28042	.	.	.	0	227
chr13	30490850	30491039	G187_TCPO_RNA_28038	G187_TCPO_RNA_28038	.	.	.	0	189
chr13	30472368	30472727	G187_TCPO_RNA_28037	G187_TCPO_RNA_28037	.	.	.	0	359
chr1	74378783	74379254	G187_TCPO_RNA_2803	G187_TCPO_RNA_2803	sex_DHS_pk_1356	all_tcpo_peak_1225	merged_DHS_1606	2	471
chr13	30429153	30429311	G187_TCPO_RNA_28027	G187_TCPO_RNA_28027	sex_DHS_pk_17246	.	merged_DHS_19787	1	158
chr13	30335713	30335934	G187_TCPO_RNA_28021	G187_TCPO_RNA_28021	.	.	.	0	221
chr13	30173599	30173797	G187_TCPO_RNA_28017	G187_TCPO_RNA_28017	.	.	.	0	198
chr13	30165017	30165194	G187_TCPO_RNA_28016	G187_TCPO_RNA_28016	.	.	.	0	177
chr13	30161742	30162153	G187_TCPO_RNA_28015	G187_TCPO_RNA_28015	.	.	.	0	411
chr13	30078002	30078836	G187_TCPO_RNA_28011	G187_TCPO_RNA_28011	sex_DHS_pk_17239	all_tcpo_peak_14448	merged_DHS_19777	2	834
chr13	30076190	30076596	G187_TCPO_RNA_28010	G187_TCPO_RNA_28010	sex_DHS_pk_17238	.	merged_DHS_19776	1	406
chr13	30066100	30066491	G187_TCPO_RNA_28009	G187_TCPO_RNA_28009	.	.	.	0	391
chr13	30065803	30065972	G187_TCPO_RNA_28008	G187_TCPO_RNA_28008	.	.	.	0	169
chr13	30036790	30036958	G187_TCPO_RNA_28006	G187_TCPO_RNA_28006	sex_DHS_pk_17237	all_tcpo_peak_14447	merged_DHS_19775	2	168
chr13	29952555	29952747	G187_TCPO_RNA_28004	G187_TCPO_RNA_28004	.	.	.	0	192
chr13	29947989	29948234	G187_TCPO_RNA_28003	G187_TCPO_RNA_28003	.	.	.	0	245
chr13	29947272	29947820	G187_TCPO_RNA_28002	G187_TCPO_RNA_28002	sex_DHS_pk_17234	all_tcpo_peak_14445	merged_DHS_19772	2	548
chr13	29890510	29890711	G187_TCPO_RNA_28000	G187_TCPO_RNA_28000	.	.	.	0	201
chr1	74346871	74347126	G187_TCPO_RNA_2800	G187_TCPO_RNA_2800	.	.	.	0	255
chr1	11588120	11588385	G187_TCPO_RNA_280	G187_TCPO_RNA_280	.	.	.	0	265
chr1	3978478	3978718	G187_TCPO_RNA_28	G187_TCPO_RNA_28	.	.	.	0	240
chr13	29884280	29884507	G187_TCPO_RNA_27999	G187_TCPO_RNA_27999	.	.	.	0	227
chr13	29850109	29850340	G187_TCPO_RNA_27997	G187_TCPO_RNA_27997	.	.	.	0	231
chr13	29843566	29843788	G187_TCPO_RNA_27996	G187_TCPO_RNA_27996	.	.	.	0	222
chr13	29839322	29839622	G187_TCPO_RNA_27995	G187_TCPO_RNA_27995	.	.	.	0	300
chr13	29799984	29800247	G187_TCPO_RNA_27993	G187_TCPO_RNA_27993	.	.	.	0	263
chr13	29744970	29745332	G187_TCPO_RNA_27991	G187_TCPO_RNA_27991	sex_DHS_pk_17231	all_tcpo_peak_14441	merged_DHS_19767	2	362
chr13	29739953	29740107	G187_TCPO_RNA_27990	G187_TCPO_RNA_27990	.	.	.	0	154
chr13	29733870	29734104	G187_TCPO_RNA_27989	G187_TCPO_RNA_27989	.	.	.	0	234
chr13	29726894	29727064	G187_TCPO_RNA_27988	G187_TCPO_RNA_27988	.	.	.	0	170
chr13	29695426	29695736	G187_TCPO_RNA_27985	G187_TCPO_RNA_27985	.	.	.	0	310
chr13	29650343	29650535	G187_TCPO_RNA_27983	G187_TCPO_RNA_27983	.	.	.	0	192
chr13	29638444	29638607	G187_TCPO_RNA_27981	G187_TCPO_RNA_27981	.	.	.	0	163
chr1	74335615	74335954	G187_TCPO_RNA_2798	G187_TCPO_RNA_2798	.	.	.	0	339
chr13	29593286	29593512	G187_TCPO_RNA_27979	G187_TCPO_RNA_27979	.	.	.	0	226
chr13	29572810	29573022	G187_TCPO_RNA_27978	G187_TCPO_RNA_27978	.	.	.	0	212
chr13	29566170	29566531	G187_TCPO_RNA_27977	G187_TCPO_RNA_27977	.	.	.	0	361
chr13	29495780	29495996	G187_TCPO_RNA_27973	G187_TCPO_RNA_27973	.	.	.	0	216
chr1	74331248	74331734	G187_TCPO_RNA_2797	G187_TCPO_RNA_2797	sex_DHS_pk_1348	all_tcpo_peak_1220	merged_DHS_1598	2	486
chr13	29337030	29337229	G187_TCPO_RNA_27969	G187_TCPO_RNA_27969	.	.	.	0	199
chr13	29292045	29292338	G187_TCPO_RNA_27967	G187_TCPO_RNA_27967	.	.	.	0	293
chr13	29224842	29225149	G187_TCPO_RNA_27966	G187_TCPO_RNA_27966	.	.	.	0	307
chr13	29140017	29140402	G187_TCPO_RNA_27963	G187_TCPO_RNA_27963	.	.	.	0	385
chr13	29134852	29135073	G187_TCPO_RNA_27962	G187_TCPO_RNA_27962	.	.	.	0	221
chr13	29104411	29104649	G187_TCPO_RNA_27960	G187_TCPO_RNA_27960	.	.	.	0	238
chr1	74330905	74331188	G187_TCPO_RNA_2796	G187_TCPO_RNA_2796	sex_DHS_pk_1348	all_tcpo_peak_1220	merged_DHS_1598	2	283
chr13	28982800	28983154	G187_TCPO_RNA_27957	G187_TCPO_RNA_27957	.	.	.	0	354
chr13	28947088	28947312	G187_TCPO_RNA_27952	G187_TCPO_RNA_27952	.	.	.	0	224
chr13	28877504	28877691	G187_TCPO_RNA_27950	G187_TCPO_RNA_27950	.	.	.	0	187
chr1	74330283	74330600	G187_TCPO_RNA_2795	G187_TCPO_RNA_2795	.	.	.	0	317
chr13	28861396	28861589	G187_TCPO_RNA_27949	G187_TCPO_RNA_27949	.	.	.	0	193
chr13	28849600	28849763	G187_TCPO_RNA_27947	G187_TCPO_RNA_27947	sex_DHS_pk_17215	all_tcpo_peak_14425	merged_DHS_19747	2	163
chr13	28794851	28795074	G187_TCPO_RNA_27944	G187_TCPO_RNA_27944	.	.	.	0	223
chr13	28771704	28772195	G187_TCPO_RNA_27942	G187_TCPO_RNA_27942	.	.	.	0	491
chr13	28673886	28674063	G187_TCPO_RNA_27938	G187_TCPO_RNA_27938	.	.	.	0	177
chr13	28659447	28659755	G187_TCPO_RNA_27937	G187_TCPO_RNA_27937	.	.	.	0	308
chr13	28624235	28624477	G187_TCPO_RNA_27935	G187_TCPO_RNA_27935	sex_DHS_pk_17207	all_tcpo_peak_14417	merged_DHS_19738	2	242
chr13	28611374	28611917	G187_TCPO_RNA_27934	G187_TCPO_RNA_27934	sex_DHS_pk_17205	all_tcpo_peak_14415	merged_DHS_19736	2	543
chr13	28596181	28596421	G187_TCPO_RNA_27933	G187_TCPO_RNA_27933	.	.	.	0	240
chr13	28594299	28594561	G187_TCPO_RNA_27932	G187_TCPO_RNA_27932	sex_DHS_pk_17203	.	merged_DHS_19734	1	262
chr13	28381222	28381389	G187_TCPO_RNA_27928	G187_TCPO_RNA_27928	.	.	.	0	167
chr13	28200497	28200647	G187_TCPO_RNA_27925	G187_TCPO_RNA_27925	sex_DHS_pk_17196	all_tcpo_peak_14409	merged_DHS_19727	2	150
chr13	28112430	28112619	G187_TCPO_RNA_27922	G187_TCPO_RNA_27922	.	.	.	0	189
chr1	74293362	74293542	G187_TCPO_RNA_2792	G187_TCPO_RNA_2792	.	.	.	0	180
chr13	27712903	27713253	G187_TCPO_RNA_27917	G187_TCPO_RNA_27917	.	.	.	0	350
chr13	27642895	27643065	G187_TCPO_RNA_27914	G187_TCPO_RNA_27914	.	.	.	0	170
chr13	27582414	27582674	G187_TCPO_RNA_27911	G187_TCPO_RNA_27911	.	.	.	0	260
chr13	27553650	27554037	G187_TCPO_RNA_27910	G187_TCPO_RNA_27910	.	.	.	0	387
chr1	74289391	74289602	G187_TCPO_RNA_2791	G187_TCPO_RNA_2791	.	.	.	0	211
chr13	27545475	27545653	G187_TCPO_RNA_27909	G187_TCPO_RNA_27909	.	.	.	0	178
chr13	27501233	27501416	G187_TCPO_RNA_27908	G187_TCPO_RNA_27908	.	.	.	0	183
chr13	27419165	27419391	G187_TCPO_RNA_27907	G187_TCPO_RNA_27907	.	.	.	0	226
chr13	27384048	27384222	G187_TCPO_RNA_27906	G187_TCPO_RNA_27906	.	.	.	0	174
chr13	26757409	26757892	G187_TCPO_RNA_27896	G187_TCPO_RNA_27896	.	.	.	0	483
chr13	26739377	26739549	G187_TCPO_RNA_27894	G187_TCPO_RNA_27894	.	.	.	0	172
chr13	26677031	26677232	G187_TCPO_RNA_27891	G187_TCPO_RNA_27891	.	.	.	0	201
chr13	26496672	26496990	G187_TCPO_RNA_27888	G187_TCPO_RNA_27888	.	.	.	0	318
chr13	26414267	26414458	G187_TCPO_RNA_27885	G187_TCPO_RNA_27885	.	.	.	0	191
chr13	26359775	26360061	G187_TCPO_RNA_27882	G187_TCPO_RNA_27882	.	.	.	0	286
chr13	26341518	26341749	G187_TCPO_RNA_27880	G187_TCPO_RNA_27880	.	.	.	0	231
chr1	74278615	74278804	G187_TCPO_RNA_2788	G187_TCPO_RNA_2788	.	.	.	0	189
chr13	26300755	26300910	G187_TCPO_RNA_27878	G187_TCPO_RNA_27878	.	.	.	0	155
chr13	26176476	26176707	G187_TCPO_RNA_27874	G187_TCPO_RNA_27874	.	.	.	0	231
chr13	26161388	26161569	G187_TCPO_RNA_27873	G187_TCPO_RNA_27873	.	.	.	0	181
chr13	26129196	26129474	G187_TCPO_RNA_27872	G187_TCPO_RNA_27872	.	.	.	0	278
chr1	74244424	74244586	G187_TCPO_RNA_2787	G187_TCPO_RNA_2787	sex_DHS_pk_1342	all_tcpo_peak_1214	merged_DHS_1592	2	162
chr13	25792170	25792331	G187_TCPO_RNA_27867	G187_TCPO_RNA_27867	.	.	.	0	161
chr13	25713537	25713760	G187_TCPO_RNA_27864	G187_TCPO_RNA_27864	.	.	.	0	223
chr13	25597802	25598036	G187_TCPO_RNA_27862	G187_TCPO_RNA_27862	.	.	.	0	234
chr13	25589929	25590158	G187_TCPO_RNA_27861	G187_TCPO_RNA_27861	.	.	.	0	229
chr1	74243339	74243785	G187_TCPO_RNA_2786	G187_TCPO_RNA_2786	sex_DHS_pk_1341	all_tcpo_peak_1213	merged_DHS_1591	2	446
chr13	25520719	25520916	G187_TCPO_RNA_27859	G187_TCPO_RNA_27859	.	.	.	0	197
chr13	25478426	25478892	G187_TCPO_RNA_27858	G187_TCPO_RNA_27858	.	.	.	0	466
chr13	25376861	25377044	G187_TCPO_RNA_27856	G187_TCPO_RNA_27856	.	.	.	0	183
chr13	25231354	25231618	G187_TCPO_RNA_27851	G187_TCPO_RNA_27851	.	.	.	0	264
chr13	25111631	25111802	G187_TCPO_RNA_27841	G187_TCPO_RNA_27841	sex_DHS_pk_17183	all_tcpo_peak_14393	merged_DHS_19708	2	171
chr13	25069652	25070043	G187_TCPO_RNA_27835	G187_TCPO_RNA_27835	sex_DHS_pk_17165	all_tcpo_peak_14388	merged_DHS_19691	2	391
chr13	25067485	25067780	G187_TCPO_RNA_27834	G187_TCPO_RNA_27834	sex_DHS_pk_17163	.	merged_DHS_19689	1	295
chr13	25059848	25060106	G187_TCPO_RNA_27832	G187_TCPO_RNA_27832	.	.	.	0	258
chr13	25052003	25052223	G187_TCPO_RNA_27831	G187_TCPO_RNA_27831	.	all_tcpo_peak_14387	merged_DHS_19687	1	220
chr13	25038873	25039133	G187_TCPO_RNA_27829	G187_TCPO_RNA_27829	sex_DHS_pk_17160	all_tcpo_peak_14385	merged_DHS_19685	2	260
chr13	25031172	25031331	G187_TCPO_RNA_27827	G187_TCPO_RNA_27827	sex_DHS_pk_17157	.	merged_DHS_19682	1	159
chr13	25025284	25025576	G187_TCPO_RNA_27826	G187_TCPO_RNA_27826	sex_DHS_pk_17151	.	merged_DHS_19676	1	292
chr13	25021186	25021392	G187_TCPO_RNA_27825	G187_TCPO_RNA_27825	.	.	.	0	206
chr13	24971387	24971629	G187_TCPO_RNA_27821	G187_TCPO_RNA_27821	sex_DHS_pk_17139	all_tcpo_peak_14374	merged_DHS_19663	2	242
chr13	24923224	24923484	G187_TCPO_RNA_27819	G187_TCPO_RNA_27819	sex_DHS_pk_17137	all_tcpo_peak_14371	merged_DHS_19660	2	260
chr13	24921587	24921765	G187_TCPO_RNA_27818	G187_TCPO_RNA_27818	.	.	.	0	178
chr13	24904194	24904394	G187_TCPO_RNA_27815	G187_TCPO_RNA_27815	.	.	.	0	200
chr13	24899771	24899994	G187_TCPO_RNA_27814	G187_TCPO_RNA_27814	.	.	.	0	223
chr13	24892699	24893130	G187_TCPO_RNA_27813	G187_TCPO_RNA_27813	.	all_tcpo_peak_14366	merged_DHS_19654	1	431
chr1	74152460	74152667	G187_TCPO_RNA_2781	G187_TCPO_RNA_2781	sex_DHS_pk_1334	all_tcpo_peak_1207	merged_DHS_1585	2	207
chr13	24784828	24785019	G187_TCPO_RNA_27808	G187_TCPO_RNA_27808	.	.	.	0	191
chr13	24698612	24698833	G187_TCPO_RNA_27805	G187_TCPO_RNA_27805	.	.	.	0	221
chr13	24673989	24674226	G187_TCPO_RNA_27804	G187_TCPO_RNA_27804	.	.	.	0	237
chr13	24649706	24650122	G187_TCPO_RNA_27802	G187_TCPO_RNA_27802	sex_DHS_pk_17119	all_tcpo_peak_14353	merged_DHS_19639	2	416
chr1	74123304	74123457	G187_TCPO_RNA_2780	G187_TCPO_RNA_2780	.	.	.	0	153
chr13	24533914	24534104	G187_TCPO_RNA_27797	G187_TCPO_RNA_27797	sex_DHS_pk_17114	all_tcpo_peak_14348	merged_DHS_19633	2	190
chr13	24504209	24504522	G187_TCPO_RNA_27796	G187_TCPO_RNA_27796	.	.	.	0	313
chr13	24503689	24503867	G187_TCPO_RNA_27795	G187_TCPO_RNA_27795	.	.	.	0	178
chr13	24496236	24496411	G187_TCPO_RNA_27794	G187_TCPO_RNA_27794	.	.	.	0	175
chr13	24470728	24470922	G187_TCPO_RNA_27792	G187_TCPO_RNA_27792	.	.	.	0	194
chr13	24465081	24465232	G187_TCPO_RNA_27791	G187_TCPO_RNA_27791	.	.	.	0	151
chr13	24446791	24447001	G187_TCPO_RNA_27787	G187_TCPO_RNA_27787	sex_DHS_pk_17102	all_tcpo_peak_14337	merged_DHS_19623	2	210
chr13	24446109	24446343	G187_TCPO_RNA_27786	G187_TCPO_RNA_27786	sex_DHS_pk_17102	all_tcpo_peak_14336	merged_DHS_19623	2	234
chr13	24422075	24422459	G187_TCPO_RNA_27783	G187_TCPO_RNA_27783	sex_DHS_pk_17096	all_tcpo_peak_14332	merged_DHS_19617	2	384
chr1	74116877	74117050	G187_TCPO_RNA_2778	G187_TCPO_RNA_2778	.	all_tcpo_peak_1204	merged_DHS_1580	1	173
chr13	24333798	24333987	G187_TCPO_RNA_27775	G187_TCPO_RNA_27775	.	.	.	0	189
chr13	24322466	24322619	G187_TCPO_RNA_27773	G187_TCPO_RNA_27773	.	.	.	0	153
chr1	74116602	74116815	G187_TCPO_RNA_2777	G187_TCPO_RNA_2777	.	all_tcpo_peak_1204	merged_DHS_1580	1	213
chr13	24118311	24118542	G187_TCPO_RNA_27769	G187_TCPO_RNA_27769	.	.	.	0	231
chr13	24108917	24109303	G187_TCPO_RNA_27768	G187_TCPO_RNA_27768	.	.	.	0	386
chr13	24032993	24033292	G187_TCPO_RNA_27767	G187_TCPO_RNA_27767	.	.	.	0	299
chr13	23999851	24000038	G187_TCPO_RNA_27765	G187_TCPO_RNA_27765	.	.	.	0	187
chr13	23984889	23985139	G187_TCPO_RNA_27764	G187_TCPO_RNA_27764	.	.	.	0	250
chr13	23960815	23961023	G187_TCPO_RNA_27763	G187_TCPO_RNA_27763	.	all_tcpo_peak_14314	merged_DHS_19598	1	208
chr13	23937881	23938270	G187_TCPO_RNA_27761	G187_TCPO_RNA_27761	.	.	.	0	389
chr13	23931058	23931328	G187_TCPO_RNA_27760	G187_TCPO_RNA_27760	sex_DHS_pk_17075	all_tcpo_peak_14309	merged_DHS_19591	2	270
chr1	74115944	74116160	G187_TCPO_RNA_2776	G187_TCPO_RNA_2776	.	all_tcpo_peak_1204	merged_DHS_1580	1	216
chr13	23928472	23928791	G187_TCPO_RNA_27759	G187_TCPO_RNA_27759	sex_DHS_pk_17073	all_tcpo_peak_14307	merged_DHS_19588	2	319
chr13	23912197	23912422	G187_TCPO_RNA_27754	G187_TCPO_RNA_27754	sex_DHS_pk_17066	all_tcpo_peak_14304	merged_DHS_19582	2	225
chr13	23911521	23911738	G187_TCPO_RNA_27753	G187_TCPO_RNA_27753	.	.	.	0	217
chr13	23905165	23905396	G187_TCPO_RNA_27751	G187_TCPO_RNA_27751	.	.	.	0	231
chr13	23897462	23897725	G187_TCPO_RNA_27750	G187_TCPO_RNA_27750	.	.	.	0	263
chr1	74105836	74106110	G187_TCPO_RNA_2775	G187_TCPO_RNA_2775	sex_DHS_pk_1327	all_tcpo_peak_1201	merged_DHS_1577	2	274
chr13	23855408	23855910	G187_TCPO_RNA_27747	G187_TCPO_RNA_27747	sex_DHS_pk_17059	all_tcpo_peak_14295	merged_DHS_19572	2	502
chr13	23854246	23854520	G187_TCPO_RNA_27746	G187_TCPO_RNA_27746	sex_DHS_pk_17058	all_tcpo_peak_14294	merged_DHS_19571	2	274
chr13	23852151	23852451	G187_TCPO_RNA_27744	G187_TCPO_RNA_27744	.	.	.	0	300
chr13	23848521	23848836	G187_TCPO_RNA_27743	G187_TCPO_RNA_27743	sex_DHS_pk_17056	all_tcpo_peak_14292	merged_DHS_19569	2	315
chr1	74092314	74092585	G187_TCPO_RNA_2774	G187_TCPO_RNA_2774	.	.	.	0	271
chr13	23838149	23838543	G187_TCPO_RNA_27739	G187_TCPO_RNA_27739	sex_DHS_pk_17053	all_tcpo_peak_14289	merged_DHS_19566	2	394
chr13	23831491	23831730	G187_TCPO_RNA_27736	G187_TCPO_RNA_27736	.	.	.	0	239
chr13	23830400	23830618	G187_TCPO_RNA_27735	G187_TCPO_RNA_27735	.	all_tcpo_peak_14286	merged_DHS_19564	1	218
chr13	23822455	23822671	G187_TCPO_RNA_27733	G187_TCPO_RNA_27733	sex_DHS_pk_17049	all_tcpo_peak_14285	merged_DHS_19563	2	216
chr13	23802830	23803070	G187_TCPO_RNA_27732	G187_TCPO_RNA_27732	.	all_tcpo_peak_14281	merged_DHS_19558	1	240
chr13	23790075	23790511	G187_TCPO_RNA_27729	G187_TCPO_RNA_27729	.	.	.	0	436
chr13	23787383	23787596	G187_TCPO_RNA_27726	G187_TCPO_RNA_27726	.	.	.	0	213
chr13	23775743	23776146	G187_TCPO_RNA_27723	G187_TCPO_RNA_27723	sex_DHS_pk_17036	all_tcpo_peak_14276	merged_DHS_19552	2	403
chr13	23770821	23771029	G187_TCPO_RNA_27722	G187_TCPO_RNA_27722	.	.	.	0	208
chr1	74089173	74089430	G187_TCPO_RNA_2772	G187_TCPO_RNA_2772	.	.	.	0	257
chr13	23714183	23714481	G187_TCPO_RNA_27718	G187_TCPO_RNA_27718	sex_DHS_pk_17033	all_tcpo_peak_14272	merged_DHS_19548	2	298
chr13	23712610	23713009	G187_TCPO_RNA_27717	G187_TCPO_RNA_27717	sex_DHS_pk_17032	all_tcpo_peak_14271	merged_DHS_19547	2	399
chr13	23701814	23702020	G187_TCPO_RNA_27715	G187_TCPO_RNA_27715	.	.	.	0	206
chr13	23676744	23677035	G187_TCPO_RNA_27713	G187_TCPO_RNA_27713	sex_DHS_pk_17029	.	merged_DHS_19542	1	291
chr13	23673297	23673603	G187_TCPO_RNA_27712	G187_TCPO_RNA_27712	sex_DHS_pk_17028	all_tcpo_peak_14265	merged_DHS_19541	2	306
chr1	74067373	74067553	G187_TCPO_RNA_2771	G187_TCPO_RNA_2771	.	all_tcpo_peak_1196	merged_DHS_1567	1	180
chr13	23648243	23648436	G187_TCPO_RNA_27709	G187_TCPO_RNA_27709	sex_DHS_pk_17022	all_tcpo_peak_14260	merged_DHS_19536	2	193
chr13	23642765	23643036	G187_TCPO_RNA_27707	G187_TCPO_RNA_27707	.	.	.	0	271
chr13	23630323	23630474	G187_TCPO_RNA_27704	G187_TCPO_RNA_27704	.	.	.	0	151
chr13	23628152	23628452	G187_TCPO_RNA_27703	G187_TCPO_RNA_27703	.	.	.	0	300
chr13	23622858	23623158	G187_TCPO_RNA_27702	G187_TCPO_RNA_27702	.	.	.	0	300
chr13	23621302	23621501	G187_TCPO_RNA_27701	G187_TCPO_RNA_27701	.	.	.	0	199
chr1	74064809	74065178	G187_TCPO_RNA_2770	G187_TCPO_RNA_2770	.	.	.	0	369
chr1	11501161	11501320	G187_TCPO_RNA_277	G187_TCPO_RNA_277	.	.	.	0	159
chr13	23609915	23610115	G187_TCPO_RNA_27696	G187_TCPO_RNA_27696	sex_DHS_pk_17010	all_tcpo_peak_14254	merged_DHS_19528	2	200
chr13	23567916	23568109	G187_TCPO_RNA_27694	G187_TCPO_RNA_27694	.	.	.	0	193
chr13	23545303	23545618	G187_TCPO_RNA_27692	G187_TCPO_RNA_27692	sex_DHS_pk_17005	all_tcpo_peak_14247	merged_DHS_19521	2	315
chr13	23537937	23538152	G187_TCPO_RNA_27691	G187_TCPO_RNA_27691	sex_DHS_pk_17002	all_tcpo_peak_14245	merged_DHS_19519	2	215
chr13	23528366	23528531	G187_TCPO_RNA_27688	G187_TCPO_RNA_27688	.	.	.	0	165
chr13	23520247	23520434	G187_TCPO_RNA_27684	G187_TCPO_RNA_27684	.	.	.	0	187
chr13	23516513	23516844	G187_TCPO_RNA_27683	G187_TCPO_RNA_27683	sex_DHS_pk_16996	all_tcpo_peak_14239	merged_DHS_19513	2	331
chr13	23493413	23493565	G187_TCPO_RNA_27682	G187_TCPO_RNA_27682	sex_DHS_pk_16994	all_tcpo_peak_14236	merged_DHS_19510	2	152
chr13	23460910	23461061	G187_TCPO_RNA_27680	G187_TCPO_RNA_27680	sex_DHS_pk_16993	all_tcpo_peak_14234	merged_DHS_19508	2	151
chr13	23460637	23460867	G187_TCPO_RNA_27679	G187_TCPO_RNA_27679	sex_DHS_pk_16993	all_tcpo_peak_14234	merged_DHS_19508	2	230
chr13	23437432	23437662	G187_TCPO_RNA_27678	G187_TCPO_RNA_27678	.	.	.	0	230
chr13	23249307	23249470	G187_TCPO_RNA_27674	G187_TCPO_RNA_27674	.	.	.	0	163
chr13	23216109	23216298	G187_TCPO_RNA_27673	G187_TCPO_RNA_27673	.	.	.	0	189
chr13	22937504	22937708	G187_TCPO_RNA_27670	G187_TCPO_RNA_27670	.	.	.	0	204
chr1	74059907	74060186	G187_TCPO_RNA_2767	G187_TCPO_RNA_2767	sex_DHS_pk_1311	all_tcpo_peak_1194	merged_DHS_1562	2	279
chr13	22559188	22559356	G187_TCPO_RNA_27668	G187_TCPO_RNA_27668	.	.	.	0	168
chr13	22269004	22269267	G187_TCPO_RNA_27663	G187_TCPO_RNA_27663	.	.	.	0	263
chr13	22142499	22142879	G187_TCPO_RNA_27662	G187_TCPO_RNA_27662	sex_DHS_pk_16990	all_tcpo_peak_14226	merged_DHS_19499	2	380
chr13	22137297	22137614	G187_TCPO_RNA_27661	G187_TCPO_RNA_27661	.	.	.	0	317
chr13	22122314	22122486	G187_TCPO_RNA_27659	G187_TCPO_RNA_27659	.	.	.	0	172
chr13	22107642	22107870	G187_TCPO_RNA_27657	G187_TCPO_RNA_27657	sex_DHS_pk_16978	all_tcpo_peak_14218	merged_DHS_19490	2	228
chr13	22105455	22105728	G187_TCPO_RNA_27656	G187_TCPO_RNA_27656	.	.	.	0	273
chr13	22100580	22101022	G187_TCPO_RNA_27655	G187_TCPO_RNA_27655	.	.	.	0	442
chr13	22088373	22088588	G187_TCPO_RNA_27653	G187_TCPO_RNA_27653	.	.	.	0	215
chr13	22036849	22037056	G187_TCPO_RNA_27650	G187_TCPO_RNA_27650	sex_DHS_pk_16975	all_tcpo_peak_14213	merged_DHS_19485	2	207
chr13	22013061	22013320	G187_TCPO_RNA_27649	G187_TCPO_RNA_27649	.	.	.	0	259
chr13	22011738	22011909	G187_TCPO_RNA_27648	G187_TCPO_RNA_27648	.	all_tcpo_peak_14209	merged_DHS_19480	1	171
chr13	21991186	21991382	G187_TCPO_RNA_27647	G187_TCPO_RNA_27647	.	.	.	0	196
chr13	21947454	21947903	G187_TCPO_RNA_27646	G187_TCPO_RNA_27646	sex_DHS_pk_16968	all_tcpo_peak_14205	merged_DHS_19476	2	449
chr13	21879110	21879306	G187_TCPO_RNA_27645	G187_TCPO_RNA_27645	sex_DHS_pk_16962	all_tcpo_peak_14204	merged_DHS_19475	2	196
chr13	21845882	21846111	G187_TCPO_RNA_27643	G187_TCPO_RNA_27643	.	.	.	0	229
chr13	21837057	21837292	G187_TCPO_RNA_27642	G187_TCPO_RNA_27642	.	.	.	0	235
chr13	21804271	21804524	G187_TCPO_RNA_27641	G187_TCPO_RNA_27641	.	.	.	0	253
chr13	21802721	21803139	G187_TCPO_RNA_27640	G187_TCPO_RNA_27640	sex_DHS_pk_16947	all_tcpo_peak_14194	merged_DHS_19462	2	418
chr1	74039267	74039481	G187_TCPO_RNA_2764	G187_TCPO_RNA_2764	.	.	.	0	214
chr13	21768848	21769066	G187_TCPO_RNA_27639	G187_TCPO_RNA_27639	.	.	.	0	218
chr13	21674276	21674516	G187_TCPO_RNA_27637	G187_TCPO_RNA_27637	.	.	.	0	240
chr13	21670439	21670635	G187_TCPO_RNA_27636	G187_TCPO_RNA_27636	.	.	.	0	196
chr13	21626330	21626565	G187_TCPO_RNA_27635	G187_TCPO_RNA_27635	.	.	.	0	235
chr13	21622752	21623100	G187_TCPO_RNA_27634	G187_TCPO_RNA_27634	sex_DHS_pk_16945	all_tcpo_peak_14193	merged_DHS_19461	2	348
chr13	21560054	21560356	G187_TCPO_RNA_27633	G187_TCPO_RNA_27633	sex_DHS_pk_16942	all_tcpo_peak_14190	merged_DHS_19458	2	302
chr13	21534276	21534594	G187_TCPO_RNA_27630	G187_TCPO_RNA_27630	.	.	.	0	318
chr1	74022313	74022485	G187_TCPO_RNA_2763	G187_TCPO_RNA_2763	.	.	.	0	172
chr13	21418643	21418910	G187_TCPO_RNA_27624	G187_TCPO_RNA_27624	sex_DHS_pk_16933	all_tcpo_peak_14181	merged_DHS_19448	2	267
chr13	21385343	21385555	G187_TCPO_RNA_27622	G187_TCPO_RNA_27622	.	.	.	0	212
chr13	21375093	21375323	G187_TCPO_RNA_27621	G187_TCPO_RNA_27621	.	.	.	0	230
chr13	21325854	21326004	G187_TCPO_RNA_27617	G187_TCPO_RNA_27617	sex_DHS_pk_16926	all_tcpo_peak_14174	merged_DHS_19439	2	150
chr13	21314395	21314668	G187_TCPO_RNA_27616	G187_TCPO_RNA_27616	sex_DHS_pk_16924	all_tcpo_peak_14173	merged_DHS_19437	2	273
chr13	21261943	21262186	G187_TCPO_RNA_27612	G187_TCPO_RNA_27612	sex_DHS_pk_16918	all_tcpo_peak_14168	merged_DHS_19431	2	243
chr13	21216348	21216638	G187_TCPO_RNA_27611	G187_TCPO_RNA_27611	.	.	.	0	290
chr13	21116730	21116985	G187_TCPO_RNA_27608	G187_TCPO_RNA_27608	sex_DHS_pk_16913	all_tcpo_peak_14163	merged_DHS_19425	2	255
chr13	21085688	21085893	G187_TCPO_RNA_27607	G187_TCPO_RNA_27607	.	.	.	0	205
chr13	20976412	20976825	G187_TCPO_RNA_27596	G187_TCPO_RNA_27596	.	.	.	0	413
chr13	20901669	20901856	G187_TCPO_RNA_27593	G187_TCPO_RNA_27593	.	.	.	0	187
chr13	20867072	20867385	G187_TCPO_RNA_27591	G187_TCPO_RNA_27591	.	.	.	0	313
chr13	20848754	20848948	G187_TCPO_RNA_27590	G187_TCPO_RNA_27590	.	.	.	0	194
chr13	20695255	20695731	G187_TCPO_RNA_27586	G187_TCPO_RNA_27586	.	.	.	0	476
chr13	20690089	20690376	G187_TCPO_RNA_27585	G187_TCPO_RNA_27585	.	.	.	0	287
chr13	20610382	20610570	G187_TCPO_RNA_27583	G187_TCPO_RNA_27583	.	.	.	0	188
chr13	20602835	20603067	G187_TCPO_RNA_27582	G187_TCPO_RNA_27582	sex_DHS_pk_16909	all_tcpo_peak_14159	merged_DHS_19421	2	232
chr13	20602643	20602827	G187_TCPO_RNA_27581	G187_TCPO_RNA_27581	.	all_tcpo_peak_14159	merged_DHS_19421	1	184
chr13	20598849	20599128	G187_TCPO_RNA_27580	G187_TCPO_RNA_27580	.	.	.	0	279
chr1	73975965	73976355	G187_TCPO_RNA_2758	G187_TCPO_RNA_2758	.	all_tcpo_peak_1183	merged_DHS_1551	1	390
chr13	20499829	20500089	G187_TCPO_RNA_27577	G187_TCPO_RNA_27577	.	.	.	0	260
chr13	20390436	20390616	G187_TCPO_RNA_27575	G187_TCPO_RNA_27575	.	.	.	0	180
chr13	20353252	20353630	G187_TCPO_RNA_27574	G187_TCPO_RNA_27574	.	.	.	0	378
chr13	20274490	20274728	G187_TCPO_RNA_27570	G187_TCPO_RNA_27570	.	.	.	0	238
chr1	73950758	73951161	G187_TCPO_RNA_2757	G187_TCPO_RNA_2757	.	.	.	0	403
chr13	20265474	20265843	G187_TCPO_RNA_27569	G187_TCPO_RNA_27569	.	.	.	0	369
chr13	20253325	20253526	G187_TCPO_RNA_27568	G187_TCPO_RNA_27568	.	.	.	0	201
chr13	20228482	20228681	G187_TCPO_RNA_27566	G187_TCPO_RNA_27566	.	.	.	0	199
chr1	73891462	73891625	G187_TCPO_RNA_2756	G187_TCPO_RNA_2756	.	.	.	0	163
chr13	20093946	20094360	G187_TCPO_RNA_27559	G187_TCPO_RNA_27559	.	.	.	0	414
chr13	19937798	19938097	G187_TCPO_RNA_27553	G187_TCPO_RNA_27553	.	.	.	0	299
chr13	19917557	19917751	G187_TCPO_RNA_27552	G187_TCPO_RNA_27552	.	.	.	0	194
chr13	19899246	19899452	G187_TCPO_RNA_27550	G187_TCPO_RNA_27550	.	.	.	0	206
chr1	73863283	73863570	G187_TCPO_RNA_2755	G187_TCPO_RNA_2755	.	.	.	0	287
chr13	19806883	19807079	G187_TCPO_RNA_27547	G187_TCPO_RNA_27547	.	.	.	0	196
chr13	19727808	19728074	G187_TCPO_RNA_27543	G187_TCPO_RNA_27543	.	.	.	0	266
chr13	19688233	19688402	G187_TCPO_RNA_27542	G187_TCPO_RNA_27542	.	.	.	0	169
chr13	19595179	19595361	G187_TCPO_RNA_27538	G187_TCPO_RNA_27538	.	.	.	0	182
chr13	19529477	19529731	G187_TCPO_RNA_27537	G187_TCPO_RNA_27537	.	.	.	0	254
chr13	19526129	19526408	G187_TCPO_RNA_27536	G187_TCPO_RNA_27536	.	.	.	0	279
chr13	19485848	19486066	G187_TCPO_RNA_27532	G187_TCPO_RNA_27532	.	.	.	0	218
chr1	73850308	73850520	G187_TCPO_RNA_2753	G187_TCPO_RNA_2753	.	.	.	0	212
chr13	18959977	18960290	G187_TCPO_RNA_27518	G187_TCPO_RNA_27518	sex_DHS_pk_16895	all_tcpo_peak_14138	merged_DHS_19400	2	313
chr13	18941194	18941458	G187_TCPO_RNA_27516	G187_TCPO_RNA_27516	.	.	.	0	264
chr13	18836360	18836519	G187_TCPO_RNA_27512	G187_TCPO_RNA_27512	.	.	.	0	159
chr1	73810750	73811018	G187_TCPO_RNA_2751	G187_TCPO_RNA_2751	.	.	.	0	268
chr13	18676581	18676830	G187_TCPO_RNA_27509	G187_TCPO_RNA_27509	.	.	.	0	249
chr13	18547341	18547605	G187_TCPO_RNA_27504	G187_TCPO_RNA_27504	.	.	.	0	264
chr13	18326075	18326226	G187_TCPO_RNA_27500	G187_TCPO_RNA_27500	.	.	.	0	151
chr13	18310631	18310945	G187_TCPO_RNA_27499	G187_TCPO_RNA_27499	.	.	.	0	314
chr13	18307816	18308058	G187_TCPO_RNA_27498	G187_TCPO_RNA_27498	.	.	.	0	242
chr13	18264778	18265454	G187_TCPO_RNA_27496	G187_TCPO_RNA_27496	sex_DHS_pk_16892	all_tcpo_peak_14128	merged_DHS_19390	2	676
chr13	18264257	18264568	G187_TCPO_RNA_27495	G187_TCPO_RNA_27495	sex_DHS_pk_16891	all_tcpo_peak_14128	merged_DHS_19390	2	311
chr13	18252415	18252713	G187_TCPO_RNA_27494	G187_TCPO_RNA_27494	.	.	.	0	298
chr1	73676960	73677161	G187_TCPO_RNA_2749	G187_TCPO_RNA_2749	sex_DHS_pk_1287	all_tcpo_peak_1176	merged_DHS_1535	2	201
chr13	18006385	18006680	G187_TCPO_RNA_27485	G187_TCPO_RNA_27485	.	.	.	0	295
chr13	17975410	17975586	G187_TCPO_RNA_27482	G187_TCPO_RNA_27482	.	.	.	0	176
chr13	17922901	17923165	G187_TCPO_RNA_27481	G187_TCPO_RNA_27481	.	.	.	0	264
chr13	17897420	17897701	G187_TCPO_RNA_27480	G187_TCPO_RNA_27480	.	all_tcpo_peak_14120	merged_DHS_19382	1	281
chr13	17896934	17897418	G187_TCPO_RNA_27479	G187_TCPO_RNA_27479	.	all_tcpo_peak_14120	merged_DHS_19382	1	484
chr13	17786790	17787228	G187_TCPO_RNA_27472	G187_TCPO_RNA_27472	sex_DHS_pk_16881	all_tcpo_peak_14117	merged_DHS_19377	2	438
chr1	73619153	73619400	G187_TCPO_RNA_2747	G187_TCPO_RNA_2747	.	.	.	0	247
chr13	17731885	17732167	G187_TCPO_RNA_27469	G187_TCPO_RNA_27469	.	.	.	0	282
chr13	17476867	17477043	G187_TCPO_RNA_27462	G187_TCPO_RNA_27462	.	.	.	0	176
chr13	17443513	17443913	G187_TCPO_RNA_27461	G187_TCPO_RNA_27461	.	.	.	0	400
chr13	17441463	17441646	G187_TCPO_RNA_27460	G187_TCPO_RNA_27460	.	.	.	0	183
chr13	17419045	17419413	G187_TCPO_RNA_27459	G187_TCPO_RNA_27459	.	.	.	0	368
chr13	17335747	17335945	G187_TCPO_RNA_27458	G187_TCPO_RNA_27458	.	.	.	0	198
chr13	17280628	17280857	G187_TCPO_RNA_27457	G187_TCPO_RNA_27457	.	.	.	0	229
chr13	16927786	16928047	G187_TCPO_RNA_27450	G187_TCPO_RNA_27450	.	.	.	0	261
chr1	73593203	73593417	G187_TCPO_RNA_2745	G187_TCPO_RNA_2745	.	.	.	0	214
chr13	16866272	16866494	G187_TCPO_RNA_27449	G187_TCPO_RNA_27449	.	.	.	0	222
chr13	16851693	16851956	G187_TCPO_RNA_27448	G187_TCPO_RNA_27448	.	all_tcpo_peak_14110	merged_DHS_19368	1	263
chr13	16851534	16851690	G187_TCPO_RNA_27447	G187_TCPO_RNA_27447	sex_DHS_pk_16876	all_tcpo_peak_14110	merged_DHS_19368	2	156
chr13	16813850	16814130	G187_TCPO_RNA_27443	G187_TCPO_RNA_27443	.	.	.	0	280
chr13	16742402	16742594	G187_TCPO_RNA_27440	G187_TCPO_RNA_27440	.	.	.	0	192
chr13	16493038	16493307	G187_TCPO_RNA_27431	G187_TCPO_RNA_27431	.	.	.	0	269
chr13	16468020	16468172	G187_TCPO_RNA_27430	G187_TCPO_RNA_27430	.	.	.	0	152
chr13	16408358	16408826	G187_TCPO_RNA_27429	G187_TCPO_RNA_27429	sex_DHS_pk_16870	all_tcpo_peak_14098	merged_DHS_19354	2	468
chr13	16381746	16382128	G187_TCPO_RNA_27423	G187_TCPO_RNA_27423	.	.	.	0	382
chr13	16371723	16371938	G187_TCPO_RNA_27421	G187_TCPO_RNA_27421	sex_DHS_pk_16865	all_tcpo_peak_14095	merged_DHS_19351	2	215
chr13	16361643	16361895	G187_TCPO_RNA_27419	G187_TCPO_RNA_27419	sex_DHS_pk_16864	all_tcpo_peak_14094	merged_DHS_19350	2	252
chr13	16332084	16332270	G187_TCPO_RNA_27418	G187_TCPO_RNA_27418	.	.	.	0	186
chr13	16245938	16246168	G187_TCPO_RNA_27417	G187_TCPO_RNA_27417	.	.	.	0	230
chr13	16240199	16240485	G187_TCPO_RNA_27416	G187_TCPO_RNA_27416	.	.	.	0	286
chr13	16137360	16137588	G187_TCPO_RNA_27412	G187_TCPO_RNA_27412	.	.	.	0	228
chr13	16123759	16123990	G187_TCPO_RNA_27410	G187_TCPO_RNA_27410	.	.	.	0	231
chr13	16105346	16105716	G187_TCPO_RNA_27409	G187_TCPO_RNA_27409	.	.	.	0	370
chr13	16103839	16104108	G187_TCPO_RNA_27407	G187_TCPO_RNA_27407	sex_DHS_pk_16858	all_tcpo_peak_14085	merged_DHS_19340	2	269
chr13	16099879	16100472	G187_TCPO_RNA_27406	G187_TCPO_RNA_27406	sex_DHS_pk_16854	all_tcpo_peak_14083	merged_DHS_19336	2	593
chr13	16049073	16049251	G187_TCPO_RNA_27403	G187_TCPO_RNA_27403	.	.	.	0	178
chr13	16011027	16011397	G187_TCPO_RNA_27402	G187_TCPO_RNA_27402	.	.	.	0	370
chr1	73517598	73517881	G187_TCPO_RNA_2740	G187_TCPO_RNA_2740	.	.	.	0	283
chr13	15915549	15915712	G187_TCPO_RNA_27398	G187_TCPO_RNA_27398	.	.	.	0	163
chr13	15910002	15910212	G187_TCPO_RNA_27397	G187_TCPO_RNA_27397	.	.	.	0	210
chr13	15823476	15823652	G187_TCPO_RNA_27393	G187_TCPO_RNA_27393	.	.	.	0	176
chr13	15762702	15762913	G187_TCPO_RNA_27392	G187_TCPO_RNA_27392	.	.	.	0	211
chr13	15726936	15727191	G187_TCPO_RNA_27390	G187_TCPO_RNA_27390	.	.	.	0	255
chr1	73492964	73493168	G187_TCPO_RNA_2739	G187_TCPO_RNA_2739	.	.	.	0	204
chr13	15638643	15638873	G187_TCPO_RNA_27385	G187_TCPO_RNA_27385	.	.	.	0	230
chr13	15628928	15629121	G187_TCPO_RNA_27384	G187_TCPO_RNA_27384	.	.	.	0	193
chr1	73456862	73457053	G187_TCPO_RNA_2738	G187_TCPO_RNA_2738	.	.	.	0	191
chr13	15445730	15445918	G187_TCPO_RNA_27379	G187_TCPO_RNA_27379	.	.	.	0	188
chr13	15397038	15397352	G187_TCPO_RNA_27378	G187_TCPO_RNA_27378	.	.	.	0	314
chr13	15392852	15393073	G187_TCPO_RNA_27377	G187_TCPO_RNA_27377	.	.	.	0	221
chr13	15303601	15303914	G187_TCPO_RNA_27375	G187_TCPO_RNA_27375	.	.	.	0	313
chr13	15283218	15283619	G187_TCPO_RNA_27374	G187_TCPO_RNA_27374	.	.	.	0	401
chr13	15249916	15250092	G187_TCPO_RNA_27371	G187_TCPO_RNA_27371	.	.	.	0	176
chr13	15214485	15214664	G187_TCPO_RNA_27369	G187_TCPO_RNA_27369	.	.	.	0	179
chr13	15139689	15139883	G187_TCPO_RNA_27363	G187_TCPO_RNA_27363	.	.	.	0	194
chr13	15078854	15079144	G187_TCPO_RNA_27362	G187_TCPO_RNA_27362	.	.	.	0	290
chr13	14925183	14925403	G187_TCPO_RNA_27354	G187_TCPO_RNA_27354	.	.	.	0	220
chr13	14862697	14862918	G187_TCPO_RNA_27353	G187_TCPO_RNA_27353	.	.	.	0	221
chr13	14795955	14796161	G187_TCPO_RNA_27352	G187_TCPO_RNA_27352	.	.	.	0	206
chr13	14760268	14760436	G187_TCPO_RNA_27350	G187_TCPO_RNA_27350	.	.	.	0	168
chr13	14722470	14722717	G187_TCPO_RNA_27348	G187_TCPO_RNA_27348	sex_DHS_pk_16852	all_tcpo_peak_14081	merged_DHS_19333	2	247
chr13	14705284	14705524	G187_TCPO_RNA_27346	G187_TCPO_RNA_27346	sex_DHS_pk_16851	all_tcpo_peak_14078	merged_DHS_19330	2	240
chr13	14430520	14430687	G187_TCPO_RNA_27340	G187_TCPO_RNA_27340	.	.	.	0	167
chr1	73325767	73326186	G187_TCPO_RNA_2734	G187_TCPO_RNA_2734	.	.	.	0	419
chr13	14408028	14408278	G187_TCPO_RNA_27338	G187_TCPO_RNA_27338	.	.	.	0	250
chr13	14318869	14319075	G187_TCPO_RNA_27337	G187_TCPO_RNA_27337	.	.	.	0	206
chr13	14308585	14308735	G187_TCPO_RNA_27336	G187_TCPO_RNA_27336	.	.	.	0	150
chr13	14234869	14235161	G187_TCPO_RNA_27332	G187_TCPO_RNA_27332	.	.	.	0	292
chr13	14174862	14175016	G187_TCPO_RNA_27330	G187_TCPO_RNA_27330	.	.	.	0	154
chr13	14155238	14156139	G187_TCPO_RNA_27328	G187_TCPO_RNA_27328	.	all_tcpo_peak_14073	merged_DHS_19325	1	901
chr13	14143159	14143366	G187_TCPO_RNA_27326	G187_TCPO_RNA_27326	.	.	.	0	207
chr13	14131644	14131933	G187_TCPO_RNA_27324	G187_TCPO_RNA_27324	sex_DHS_pk_16846	all_tcpo_peak_14071	merged_DHS_19322	2	289
chr13	14025366	14025528	G187_TCPO_RNA_27319	G187_TCPO_RNA_27319	.	.	.	0	162
chr13	13682298	13682661	G187_TCPO_RNA_27310	G187_TCPO_RNA_27310	sex_DHS_pk_16838	all_tcpo_peak_14061	merged_DHS_19311	2	363
chr13	13673480	13673679	G187_TCPO_RNA_27308	G187_TCPO_RNA_27308	.	.	.	0	199
chr13	13661790	13662085	G187_TCPO_RNA_27306	G187_TCPO_RNA_27306	sex_DHS_pk_16834	all_tcpo_peak_14059	merged_DHS_19308	2	295
chr13	13609092	13609366	G187_TCPO_RNA_27302	G187_TCPO_RNA_27302	sex_DHS_pk_16830	all_tcpo_peak_14056	merged_DHS_19304	2	274
chr13	13589297	13589485	G187_TCPO_RNA_27300	G187_TCPO_RNA_27300	.	.	.	0	188
chr13	13005094	13005284	G187_TCPO_RNA_27297	G187_TCPO_RNA_27297	.	all_tcpo_peak_14051	merged_DHS_19298	1	190
chr13	12667115	12667397	G187_TCPO_RNA_27295	G187_TCPO_RNA_27295	sex_DHS_pk_16824	all_tcpo_peak_14050	merged_DHS_19295	2	282
chr13	12666102	12666281	G187_TCPO_RNA_27294	G187_TCPO_RNA_27294	.	.	.	0	179
chr13	12658110	12658435	G187_TCPO_RNA_27292	G187_TCPO_RNA_27292	sex_DHS_pk_16823	all_tcpo_peak_14049	merged_DHS_19294	2	325
chr13	12657842	12658030	G187_TCPO_RNA_27291	G187_TCPO_RNA_27291	sex_DHS_pk_16823	all_tcpo_peak_14049	merged_DHS_19294	2	188
chr1	73220320	73220556	G187_TCPO_RNA_2729	G187_TCPO_RNA_2729	.	.	.	0	236
chr13	12634357	12634630	G187_TCPO_RNA_27288	G187_TCPO_RNA_27288	sex_DHS_pk_16820	all_tcpo_peak_14045	merged_DHS_19290	2	273
chr13	12630396	12630619	G187_TCPO_RNA_27286	G187_TCPO_RNA_27286	.	.	.	0	223
chr13	12626806	12627035	G187_TCPO_RNA_27285	G187_TCPO_RNA_27285	sex_DHS_pk_16819	all_tcpo_peak_14044	merged_DHS_19289	2	229
chr13	12574684	12574985	G187_TCPO_RNA_27282	G187_TCPO_RNA_27282	.	.	.	0	301
chr13	12558484	12558711	G187_TCPO_RNA_27281	G187_TCPO_RNA_27281	.	.	.	0	227
chr13	12553741	12554020	G187_TCPO_RNA_27279	G187_TCPO_RNA_27279	sex_DHS_pk_16815	all_tcpo_peak_14039	merged_DHS_19283	2	279
chr13	12552888	12553061	G187_TCPO_RNA_27278	G187_TCPO_RNA_27278	sex_DHS_pk_16815	all_tcpo_peak_14039	merged_DHS_19283	2	173
chr13	12550847	12551114	G187_TCPO_RNA_27277	G187_TCPO_RNA_27277	.	.	.	0	267
chr13	12548943	12549204	G187_TCPO_RNA_27276	G187_TCPO_RNA_27276	sex_DHS_pk_16813	.	merged_DHS_19281	1	261
chr13	12545799	12546012	G187_TCPO_RNA_27274	G187_TCPO_RNA_27274	.	.	.	0	213
chr1	73100363	73100538	G187_TCPO_RNA_2727	G187_TCPO_RNA_2727	.	.	.	0	175
chr13	12515223	12515432	G187_TCPO_RNA_27267	G187_TCPO_RNA_27267	.	.	.	0	209
chr13	12512794	12512970	G187_TCPO_RNA_27266	G187_TCPO_RNA_27266	.	.	.	0	176
chr13	12487252	12487458	G187_TCPO_RNA_27264	G187_TCPO_RNA_27264	.	.	.	0	206
chr13	12485159	12485380	G187_TCPO_RNA_27263	G187_TCPO_RNA_27263	.	.	.	0	221
chr13	12455482	12455694	G187_TCPO_RNA_27262	G187_TCPO_RNA_27262	.	.	.	0	212
chr1	73096074	73096325	G187_TCPO_RNA_2726	G187_TCPO_RNA_2726	.	.	.	0	251
chr13	12384880	12385236	G187_TCPO_RNA_27259	G187_TCPO_RNA_27259	.	.	.	0	356
chr13	12338700	12338995	G187_TCPO_RNA_27256	G187_TCPO_RNA_27256	.	.	.	0	295
chr13	12324039	12324287	G187_TCPO_RNA_27254	G187_TCPO_RNA_27254	.	all_tcpo_peak_14033	merged_DHS_19274	1	248
chr13	12004425	12004713	G187_TCPO_RNA_27245	G187_TCPO_RNA_27245	.	.	.	0	288
chr13	11861729	11861956	G187_TCPO_RNA_27240	G187_TCPO_RNA_27240	.	.	.	0	227
chr13	11604896	11605085	G187_TCPO_RNA_27233	G187_TCPO_RNA_27233	.	.	.	0	189
chr13	11567266	11567543	G187_TCPO_RNA_27231	G187_TCPO_RNA_27231	.	.	.	0	277
chr1	72964352	72964629	G187_TCPO_RNA_2723	G187_TCPO_RNA_2723	.	.	.	0	277
chr13	11538395	11538621	G187_TCPO_RNA_27228	G187_TCPO_RNA_27228	.	.	.	0	226
chr13	11371668	11371877	G187_TCPO_RNA_27225	G187_TCPO_RNA_27225	.	.	.	0	209
chr13	11361920	11362131	G187_TCPO_RNA_27224	G187_TCPO_RNA_27224	.	.	.	0	211
chr13	11260349	11260514	G187_TCPO_RNA_27222	G187_TCPO_RNA_27222	.	.	.	0	165
chr13	10917131	10917327	G187_TCPO_RNA_27218	G187_TCPO_RNA_27218	.	.	.	0	196
chr13	10907364	10907579	G187_TCPO_RNA_27217	G187_TCPO_RNA_27217	.	.	.	0	215
chr13	10876646	10876830	G187_TCPO_RNA_27216	G187_TCPO_RNA_27216	.	.	.	0	184
chr13	10581794	10581983	G187_TCPO_RNA_27209	G187_TCPO_RNA_27209	.	.	.	0	189
chr13	10448714	10448942	G187_TCPO_RNA_27207	G187_TCPO_RNA_27207	.	.	.	0	228
chr13	10442565	10442931	G187_TCPO_RNA_27206	G187_TCPO_RNA_27206	sex_DHS_pk_16796	all_tcpo_peak_14021	merged_DHS_19261	2	366
chr13	10440881	10441098	G187_TCPO_RNA_27205	G187_TCPO_RNA_27205	.	.	.	0	217
chr13	10399464	10399672	G187_TCPO_RNA_27203	G187_TCPO_RNA_27203	.	.	.	0	208
chr13	10374801	10374952	G187_TCPO_RNA_27202	G187_TCPO_RNA_27202	.	.	.	0	151
chr13	10348615	10348789	G187_TCPO_RNA_27201	G187_TCPO_RNA_27201	.	.	.	0	174
chr13	10326330	10326571	G187_TCPO_RNA_27198	G187_TCPO_RNA_27198	.	.	.	0	241
chr13	10316324	10316584	G187_TCPO_RNA_27197	G187_TCPO_RNA_27197	.	.	.	0	260
chr13	10298540	10298704	G187_TCPO_RNA_27196	G187_TCPO_RNA_27196	.	.	.	0	164
chr13	10135110	10135294	G187_TCPO_RNA_27192	G187_TCPO_RNA_27192	.	.	.	0	184
chr13	10123717	10123934	G187_TCPO_RNA_27191	G187_TCPO_RNA_27191	.	.	.	0	217
chr13	10089499	10089684	G187_TCPO_RNA_27190	G187_TCPO_RNA_27190	.	.	.	0	185
chr1	72916794	72916960	G187_TCPO_RNA_2719	G187_TCPO_RNA_2719	sex_DHS_pk_1276	all_tcpo_peak_1170	merged_DHS_1525	2	166
chr13	10081529	10081780	G187_TCPO_RNA_27189	G187_TCPO_RNA_27189	.	.	.	0	251
chr13	10069439	10069776	G187_TCPO_RNA_27188	G187_TCPO_RNA_27188	.	.	.	0	337
chr13	10031217	10031649	G187_TCPO_RNA_27186	G187_TCPO_RNA_27186	.	.	.	0	432
chr13	10025446	10025736	G187_TCPO_RNA_27185	G187_TCPO_RNA_27185	.	.	.	0	290
chr13	10016129	10016365	G187_TCPO_RNA_27184	G187_TCPO_RNA_27184	.	.	.	0	236
chr13	9958409	9958595	G187_TCPO_RNA_27183	G187_TCPO_RNA_27183	.	.	.	0	186
chr13	9900066	9900262	G187_TCPO_RNA_27180	G187_TCPO_RNA_27180	.	.	.	0	196
chr1	72914067	72914289	G187_TCPO_RNA_2718	G187_TCPO_RNA_2718	.	.	.	0	222
chr13	9764893	9765082	G187_TCPO_RNA_27177	G187_TCPO_RNA_27177	.	.	.	0	189
chr13	9756891	9757132	G187_TCPO_RNA_27175	G187_TCPO_RNA_27175	.	.	.	0	241
chr13	9721251	9721453	G187_TCPO_RNA_27171	G187_TCPO_RNA_27171	.	.	.	0	202
chr1	72903184	72903357	G187_TCPO_RNA_2717	G187_TCPO_RNA_2717	.	.	.	0	173
chr13	9714776	9714956	G187_TCPO_RNA_27169	G187_TCPO_RNA_27169	.	all_tcpo_peak_14003	merged_DHS_19243	1	180
chr13	9623667	9623923	G187_TCPO_RNA_27160	G187_TCPO_RNA_27160	.	.	.	0	256
chr1	72900459	72900638	G187_TCPO_RNA_2716	G187_TCPO_RNA_2716	sex_DHS_pk_1273	all_tcpo_peak_1169	merged_DHS_1522	2	179
chr13	9598148	9598436	G187_TCPO_RNA_27158	G187_TCPO_RNA_27158	.	.	.	0	288
chr13	9594906	9595255	G187_TCPO_RNA_27157	G187_TCPO_RNA_27157	.	.	.	0	349
chr13	9551793	9551970	G187_TCPO_RNA_27156	G187_TCPO_RNA_27156	.	.	.	0	177
chr13	9482095	9482330	G187_TCPO_RNA_27155	G187_TCPO_RNA_27155	.	.	.	0	235
chr13	9455353	9455735	G187_TCPO_RNA_27151	G187_TCPO_RNA_27151	.	.	.	0	382
chr1	72883730	72884062	G187_TCPO_RNA_2715	G187_TCPO_RNA_2715	.	all_tcpo_peak_1167	merged_DHS_1519	1	332
chr13	9416896	9417120	G187_TCPO_RNA_27147	G187_TCPO_RNA_27147	.	.	.	0	224
chr13	9408093	9408451	G187_TCPO_RNA_27146	G187_TCPO_RNA_27146	.	.	.	0	358
chr13	9381760	9382186	G187_TCPO_RNA_27143	G187_TCPO_RNA_27143	.	.	.	0	426
chr13	9372853	9373158	G187_TCPO_RNA_27141	G187_TCPO_RNA_27141	.	.	.	0	305
chr13	9366105	9366300	G187_TCPO_RNA_27140	G187_TCPO_RNA_27140	.	.	.	0	195
chr1	72875755	72876012	G187_TCPO_RNA_2714	G187_TCPO_RNA_2714	.	.	.	0	257
chr13	9266566	9266857	G187_TCPO_RNA_27137	G187_TCPO_RNA_27137	.	.	.	0	291
chr13	9176607	9176846	G187_TCPO_RNA_27132	G187_TCPO_RNA_27132	.	.	.	0	239
chr13	9159436	9159599	G187_TCPO_RNA_27130	G187_TCPO_RNA_27130	.	.	.	0	163
chr1	72862064	72862276	G187_TCPO_RNA_2713	G187_TCPO_RNA_2713	.	.	.	0	212
chr13	9138721	9138912	G187_TCPO_RNA_27128	G187_TCPO_RNA_27128	.	.	.	0	191
chr13	9092557	9092757	G187_TCPO_RNA_27127	G187_TCPO_RNA_27127	sex_DHS_pk_16778	all_tcpo_peak_13980	merged_DHS_19218	2	200
chr13	9080187	9080409	G187_TCPO_RNA_27125	G187_TCPO_RNA_27125	.	.	.	0	222
chr13	9074999	9075437	G187_TCPO_RNA_27123	G187_TCPO_RNA_27123	sex_DHS_pk_16776	all_tcpo_peak_13979	merged_DHS_19216	2	438
chr13	9056942	9057156	G187_TCPO_RNA_27122	G187_TCPO_RNA_27122	sex_DHS_pk_16770	all_tcpo_peak_13976	merged_DHS_19210	2	214
chr13	9043344	9043515	G187_TCPO_RNA_27120	G187_TCPO_RNA_27120	.	all_tcpo_peak_13974	merged_DHS_19208	1	171
chr13	9012708	9013005	G187_TCPO_RNA_27115	G187_TCPO_RNA_27115	.	all_tcpo_peak_13970	merged_DHS_19203	1	297
chr13	9003815	9003991	G187_TCPO_RNA_27114	G187_TCPO_RNA_27114	.	.	.	0	176
chr13	8998952	8999239	G187_TCPO_RNA_27113	G187_TCPO_RNA_27113	.	.	.	0	287
chr13	8886607	8887001	G187_TCPO_RNA_27108	G187_TCPO_RNA_27108	.	.	.	0	394
chr13	8884789	8885170	G187_TCPO_RNA_27107	G187_TCPO_RNA_27107	sex_DHS_pk_16763	all_tcpo_peak_13968	merged_DHS_19201	2	381
chr13	8883894	8884195	G187_TCPO_RNA_27106	G187_TCPO_RNA_27106	.	.	.	0	301
chr13	8875805	8875993	G187_TCPO_RNA_27104	G187_TCPO_RNA_27104	.	.	.	0	188
chr13	8873304	8873486	G187_TCPO_RNA_27103	G187_TCPO_RNA_27103	.	.	.	0	182
chr13	8870255	8870606	G187_TCPO_RNA_27102	G187_TCPO_RNA_27102	sex_DHS_pk_16762	all_tcpo_peak_13967	merged_DHS_19200	2	351
chr13	8861592	8861872	G187_TCPO_RNA_27100	G187_TCPO_RNA_27100	sex_DHS_pk_16761	all_tcpo_peak_13965	merged_DHS_19198	2	280
chr1	11350830	11350986	G187_TCPO_RNA_271	G187_TCPO_RNA_271	.	.	.	0	156
chr13	8831026	8831278	G187_TCPO_RNA_27098	G187_TCPO_RNA_27098	.	.	.	0	252
chr13	8713726	8713956	G187_TCPO_RNA_27096	G187_TCPO_RNA_27096	.	.	.	0	230
chr13	8699178	8699517	G187_TCPO_RNA_27095	G187_TCPO_RNA_27095	sex_DHS_pk_16760	all_tcpo_peak_13962	merged_DHS_19195	2	339
chr1	72838876	72839223	G187_TCPO_RNA_2709	G187_TCPO_RNA_2709	sex_DHS_pk_1267	all_tcpo_peak_1163	merged_DHS_1514	2	347
chr13	8600414	8600573	G187_TCPO_RNA_27088	G187_TCPO_RNA_27088	.	.	.	0	159
chr13	8557289	8557479	G187_TCPO_RNA_27085	G187_TCPO_RNA_27085	.	.	.	0	190
chr13	8504627	8504840	G187_TCPO_RNA_27082	G187_TCPO_RNA_27082	.	.	.	0	213
chr1	72838557	72838798	G187_TCPO_RNA_2708	G187_TCPO_RNA_2708	sex_DHS_pk_1267	all_tcpo_peak_1163	merged_DHS_1514	2	241
chr13	8380158	8380482	G187_TCPO_RNA_27079	G187_TCPO_RNA_27079	.	.	.	0	324
chr13	8351199	8351362	G187_TCPO_RNA_27077	G187_TCPO_RNA_27077	.	.	.	0	163
chr13	8346685	8347093	G187_TCPO_RNA_27076	G187_TCPO_RNA_27076	.	.	.	0	408
chr13	8194648	8194853	G187_TCPO_RNA_27071	G187_TCPO_RNA_27071	.	.	.	0	205
chr13	7854240	7854395	G187_TCPO_RNA_27063	G187_TCPO_RNA_27063	.	.	.	0	155
chr13	7852858	7853056	G187_TCPO_RNA_27062	G187_TCPO_RNA_27062	.	.	.	0	198
chr13	7722202	7722549	G187_TCPO_RNA_27061	G187_TCPO_RNA_27061	.	.	.	0	347
chr1	72819947	72820142	G187_TCPO_RNA_2706	G187_TCPO_RNA_2706	sex_DHS_pk_1265	all_tcpo_peak_1161	merged_DHS_1512	2	195
chr13	7699456	7699719	G187_TCPO_RNA_27059	G187_TCPO_RNA_27059	.	.	.	0	263
chr13	7586406	7586727	G187_TCPO_RNA_27055	G187_TCPO_RNA_27055	.	.	.	0	321
chr13	7557207	7557527	G187_TCPO_RNA_27053	G187_TCPO_RNA_27053	.	.	.	0	320
chr13	7475021	7475200	G187_TCPO_RNA_27052	G187_TCPO_RNA_27052	.	.	.	0	179
chr13	7389201	7389522	G187_TCPO_RNA_27051	G187_TCPO_RNA_27051	.	.	.	0	321
chr13	7383991	7384260	G187_TCPO_RNA_27050	G187_TCPO_RNA_27050	.	.	.	0	269
chr1	72819589	72819894	G187_TCPO_RNA_2705	G187_TCPO_RNA_2705	sex_DHS_pk_1265	all_tcpo_peak_1161	merged_DHS_1512	2	305
chr13	7354081	7354303	G187_TCPO_RNA_27048	G187_TCPO_RNA_27048	.	.	.	0	222
chr13	7296564	7296743	G187_TCPO_RNA_27046	G187_TCPO_RNA_27046	.	.	.	0	179
chr13	7112933	7113292	G187_TCPO_RNA_27044	G187_TCPO_RNA_27044	.	.	.	0	359
chr13	7077249	7077457	G187_TCPO_RNA_27042	G187_TCPO_RNA_27042	.	.	.	0	208
chr13	6973702	6973915	G187_TCPO_RNA_27040	G187_TCPO_RNA_27040	.	.	.	0	213
chr1	72762506	72762887	G187_TCPO_RNA_2704	G187_TCPO_RNA_2704	.	.	.	0	381
chr13	6966993	6967206	G187_TCPO_RNA_27038	G187_TCPO_RNA_27038	.	.	.	0	213
chr13	6841054	6841243	G187_TCPO_RNA_27032	G187_TCPO_RNA_27032	.	.	.	0	189
chr13	6633156	6633363	G187_TCPO_RNA_27029	G187_TCPO_RNA_27029	.	.	.	0	207
chr13	6616250	6616606	G187_TCPO_RNA_27028	G187_TCPO_RNA_27028	.	.	.	0	356
chr13	6576860	6577150	G187_TCPO_RNA_27027	G187_TCPO_RNA_27027	.	.	.	0	290
chr13	6551765	6552008	G187_TCPO_RNA_27026	G187_TCPO_RNA_27026	sex_DHS_pk_16749	.	merged_DHS_19183	1	243
chr13	6528690	6528872	G187_TCPO_RNA_27024	G187_TCPO_RNA_27024	.	.	.	0	182
chr13	6425450	6425614	G187_TCPO_RNA_27023	G187_TCPO_RNA_27023	.	.	.	0	164
chr13	6249975	6250222	G187_TCPO_RNA_27019	G187_TCPO_RNA_27019	.	.	.	0	247
chr13	6218512	6218727	G187_TCPO_RNA_27018	G187_TCPO_RNA_27018	.	.	.	0	215
chr13	6200835	6201012	G187_TCPO_RNA_27016	G187_TCPO_RNA_27016	.	.	.	0	177
chr13	6192516	6192721	G187_TCPO_RNA_27015	G187_TCPO_RNA_27015	.	.	.	0	205
chr13	6120061	6120374	G187_TCPO_RNA_27013	G187_TCPO_RNA_27013	.	.	.	0	313
chr13	6098294	6098517	G187_TCPO_RNA_27012	G187_TCPO_RNA_27012	.	.	.	0	223
chr13	6014644	6014824	G187_TCPO_RNA_27008	G187_TCPO_RNA_27008	.	.	.	0	180
chr13	5997510	5997688	G187_TCPO_RNA_27006	G187_TCPO_RNA_27006	.	.	.	0	178
chr13	5924039	5924276	G187_TCPO_RNA_27004	G187_TCPO_RNA_27004	.	.	.	0	237
chr13	5878417	5878569	G187_TCPO_RNA_27003	G187_TCPO_RNA_27003	.	.	.	0	152
chr13	5861118	5861293	G187_TCPO_RNA_27000	G187_TCPO_RNA_27000	.	all_tcpo_peak_13944	merged_DHS_19171	1	175
chr1	11338127	11338444	G187_TCPO_RNA_270	G187_TCPO_RNA_270	.	.	.	0	317
chr1	3917023	3917389	G187_TCPO_RNA_27	G187_TCPO_RNA_27	.	.	.	0	366
chr13	5860303	5860685	G187_TCPO_RNA_26999	G187_TCPO_RNA_26999	.	all_tcpo_peak_13944	merged_DHS_19171	1	382
chr13	5804275	5804461	G187_TCPO_RNA_26995	G187_TCPO_RNA_26995	.	.	.	0	186
chr13	5802888	5803337	G187_TCPO_RNA_26994	G187_TCPO_RNA_26994	sex_DHS_pk_16739	all_tcpo_peak_13939	merged_DHS_19166	2	449
chr13	5775906	5776064	G187_TCPO_RNA_26993	G187_TCPO_RNA_26993	.	.	.	0	158
chr1	72629759	72630076	G187_TCPO_RNA_2699	G187_TCPO_RNA_2699	sex_DHS_pk_1257	all_tcpo_peak_1151	merged_DHS_1501	2	317
chr13	5679174	5679381	G187_TCPO_RNA_26988	G187_TCPO_RNA_26988	.	.	.	0	207
chr13	5568557	5568871	G187_TCPO_RNA_26984	G187_TCPO_RNA_26984	.	.	.	0	314
chr13	5409358	5409669	G187_TCPO_RNA_26978	G187_TCPO_RNA_26978	.	.	.	0	311
chr13	5203374	5203618	G187_TCPO_RNA_26973	G187_TCPO_RNA_26973	.	.	.	0	244
chr13	5061566	5061832	G187_TCPO_RNA_26971	G187_TCPO_RNA_26971	.	.	.	0	266
chr13	5017289	5017466	G187_TCPO_RNA_26969	G187_TCPO_RNA_26969	.	.	.	0	177
chr13	5011394	5011567	G187_TCPO_RNA_26967	G187_TCPO_RNA_26967	.	.	.	0	173
chr13	4968396	4968670	G187_TCPO_RNA_26966	G187_TCPO_RNA_26966	.	.	.	0	274
chr13	4940225	4940378	G187_TCPO_RNA_26965	G187_TCPO_RNA_26965	.	.	.	0	153
chr13	4795309	4795549	G187_TCPO_RNA_26964	G187_TCPO_RNA_26964	.	.	.	0	240
chr13	4744350	4744640	G187_TCPO_RNA_26961	G187_TCPO_RNA_26961	.	.	.	0	290
chr13	4714114	4714272	G187_TCPO_RNA_26959	G187_TCPO_RNA_26959	sex_DHS_pk_16733	all_tcpo_peak_13931	merged_DHS_19157	2	158
chr13	4713761	4714112	G187_TCPO_RNA_26958	G187_TCPO_RNA_26958	sex_DHS_pk_16733	all_tcpo_peak_13931	merged_DHS_19157	2	351
chr13	4677590	4677833	G187_TCPO_RNA_26957	G187_TCPO_RNA_26957	.	.	.	0	243
chr13	4669465	4669615	G187_TCPO_RNA_26956	G187_TCPO_RNA_26956	.	.	.	0	150
chr13	4646991	4647216	G187_TCPO_RNA_26955	G187_TCPO_RNA_26955	.	.	.	0	225
chr13	4608430	4608653	G187_TCPO_RNA_26953	G187_TCPO_RNA_26953	sex_DHS_pk_16732	all_tcpo_peak_13927	merged_DHS_19153	2	223
chr13	4600330	4600622	G187_TCPO_RNA_26952	G187_TCPO_RNA_26952	.	.	.	0	292
chr13	4583378	4583774	G187_TCPO_RNA_26951	G187_TCPO_RNA_26951	.	.	.	0	396
chr13	4576523	4576715	G187_TCPO_RNA_26950	G187_TCPO_RNA_26950	.	.	.	0	192
chr13	4559775	4559993	G187_TCPO_RNA_26948	G187_TCPO_RNA_26948	.	.	.	0	218
chr13	4514204	4514569	G187_TCPO_RNA_26946	G187_TCPO_RNA_26946	sex_DHS_pk_16729	all_tcpo_peak_13922	merged_DHS_19148	2	365
chr13	4467387	4467668	G187_TCPO_RNA_26943	G187_TCPO_RNA_26943	sex_DHS_pk_16728	all_tcpo_peak_13920	merged_DHS_19146	2	281
chr13	4456163	4456397	G187_TCPO_RNA_26941	G187_TCPO_RNA_26941	.	.	.	0	234
chr13	4428157	4428392	G187_TCPO_RNA_26938	G187_TCPO_RNA_26938	sex_DHS_pk_16723	all_tcpo_peak_13914	merged_DHS_19139	2	235
chr13	4405809	4406103	G187_TCPO_RNA_26937	G187_TCPO_RNA_26937	sex_DHS_pk_16722	all_tcpo_peak_13913	merged_DHS_19138	2	294
chr13	4388260	4388454	G187_TCPO_RNA_26936	G187_TCPO_RNA_26936	sex_DHS_pk_16719	all_tcpo_peak_13910	merged_DHS_19135	2	194
chr13	4280839	4280989	G187_TCPO_RNA_26930	G187_TCPO_RNA_26930	.	all_tcpo_peak_13907	merged_DHS_19131	1	150
chr1	72459728	72460030	G187_TCPO_RNA_2693	G187_TCPO_RNA_2693	sex_DHS_pk_1256	all_tcpo_peak_1150	merged_DHS_1500	2	302
chr13	4232869	4233137	G187_TCPO_RNA_26929	G187_TCPO_RNA_26929	sex_DHS_pk_16712	all_tcpo_peak_13902	merged_DHS_19127	2	268
chr13	4061527	4061731	G187_TCPO_RNA_26926	G187_TCPO_RNA_26926	.	.	.	0	204
chr1	72398354	72398658	G187_TCPO_RNA_2692	G187_TCPO_RNA_2692	.	.	.	0	304
chr13	4050493	4050654	G187_TCPO_RNA_26919	G187_TCPO_RNA_26919	sex_DHS_pk_16704	all_tcpo_peak_13892	merged_DHS_19115	2	161
chr13	4048733	4049126	G187_TCPO_RNA_26918	G187_TCPO_RNA_26918	sex_DHS_pk_16703	all_tcpo_peak_13891	merged_DHS_19114	2	393
chr13	4048284	4048561	G187_TCPO_RNA_26917	G187_TCPO_RNA_26917	sex_DHS_pk_16702	all_tcpo_peak_13891	merged_DHS_19114	2	277
chr13	4034026	4034283	G187_TCPO_RNA_26915	G187_TCPO_RNA_26915	.	all_tcpo_peak_13889	merged_DHS_19111	1	257
chr13	4027208	4027466	G187_TCPO_RNA_26914	G187_TCPO_RNA_26914	.	.	.	0	258
chr13	4009901	4010190	G187_TCPO_RNA_26911	G187_TCPO_RNA_26911	sex_DHS_pk_16697	all_tcpo_peak_13886	merged_DHS_19108	2	289
chr13	3978466	3978632	G187_TCPO_RNA_26909	G187_TCPO_RNA_26909	.	.	.	0	166
chr13	3890827	3891128	G187_TCPO_RNA_26907	G187_TCPO_RNA_26907	sex_DHS_pk_16689	all_tcpo_peak_13881	merged_DHS_19100	2	301
chr13	3888826	3889146	G187_TCPO_RNA_26906	G187_TCPO_RNA_26906	.	.	.	0	320
chr13	3797665	3797830	G187_TCPO_RNA_26902	G187_TCPO_RNA_26902	.	.	.	0	165
chr13	3791634	3791809	G187_TCPO_RNA_26901	G187_TCPO_RNA_26901	.	.	.	0	175
chr13	3743197	3743504	G187_TCPO_RNA_26900	G187_TCPO_RNA_26900	sex_DHS_pk_16681	all_tcpo_peak_13873	merged_DHS_19090	2	307
chr1	72381490	72381774	G187_TCPO_RNA_2690	G187_TCPO_RNA_2690	sex_DHS_pk_1255	all_tcpo_peak_1149	merged_DHS_1499	2	284
chr1	11327263	11327420	G187_TCPO_RNA_269	G187_TCPO_RNA_269	.	.	.	0	157
chr13	3702889	3703077	G187_TCPO_RNA_26899	G187_TCPO_RNA_26899	.	.	.	0	188
chr13	3654594	3654939	G187_TCPO_RNA_26895	G187_TCPO_RNA_26895	.	.	.	0	345
chr13	3645660	3645881	G187_TCPO_RNA_26893	G187_TCPO_RNA_26893	sex_DHS_pk_16674	all_tcpo_peak_13868	merged_DHS_19082	2	221
chr13	3645021	3645263	G187_TCPO_RNA_26892	G187_TCPO_RNA_26892	sex_DHS_pk_16674	all_tcpo_peak_13868	merged_DHS_19082	2	242
chr13	3635229	3635456	G187_TCPO_RNA_26890	G187_TCPO_RNA_26890	.	.	.	0	227
chr13	3633302	3633561	G187_TCPO_RNA_26889	G187_TCPO_RNA_26889	sex_DHS_pk_16669	all_tcpo_peak_13864	merged_DHS_19077	2	259
chr13	3594244	3594501	G187_TCPO_RNA_26887	G187_TCPO_RNA_26887	.	.	.	0	257
chr13	3547793	3547991	G187_TCPO_RNA_26885	G187_TCPO_RNA_26885	.	.	.	0	198
chr13	3541320	3541513	G187_TCPO_RNA_26884	G187_TCPO_RNA_26884	.	.	.	0	193
chr13	3538502	3538659	G187_TCPO_RNA_26882	G187_TCPO_RNA_26882	.	.	.	0	157
chr13	3537165	3537335	G187_TCPO_RNA_26880	G187_TCPO_RNA_26880	sex_DHS_pk_16666	all_tcpo_peak_13862	merged_DHS_19074	2	170
chr1	72379096	72379455	G187_TCPO_RNA_2688	G187_TCPO_RNA_2688	.	.	.	0	359
chr13	3536763	3536984	G187_TCPO_RNA_26879	G187_TCPO_RNA_26879	sex_DHS_pk_16666	all_tcpo_peak_13862	merged_DHS_19074	2	221
chr13	3478745	3479036	G187_TCPO_RNA_26878	G187_TCPO_RNA_26878	.	.	.	0	291
chr12	121252004	121252157	G187_TCPO_RNA_26875	G187_TCPO_RNA_26875	.	.	.	0	153
chr12	121244606	121244955	G187_TCPO_RNA_26874	G187_TCPO_RNA_26874	.	.	.	0	349
chr12	121218717	121218911	G187_TCPO_RNA_26872	G187_TCPO_RNA_26872	.	.	.	0	194
chr12	121207272	121207438	G187_TCPO_RNA_26870	G187_TCPO_RNA_26870	.	.	.	0	166
chr12	121199133	121199291	G187_TCPO_RNA_26869	G187_TCPO_RNA_26869	.	.	.	0	158
chr12	121152598	121152786	G187_TCPO_RNA_26868	G187_TCPO_RNA_26868	.	.	.	0	188
chr12	121136514	121136666	G187_TCPO_RNA_26867	G187_TCPO_RNA_26867	.	.	.	0	152
chr12	121112889	121113148	G187_TCPO_RNA_26865	G187_TCPO_RNA_26865	.	.	.	0	259
chr12	120736654	120736805	G187_TCPO_RNA_26858	G187_TCPO_RNA_26858	.	.	.	0	151
chr12	120607375	120607755	G187_TCPO_RNA_26856	G187_TCPO_RNA_26856	.	.	.	0	380
chr12	120544525	120544718	G187_TCPO_RNA_26854	G187_TCPO_RNA_26854	.	.	.	0	193
chr12	120494862	120495149	G187_TCPO_RNA_26853	G187_TCPO_RNA_26853	.	.	.	0	287
chr12	120477080	120477314	G187_TCPO_RNA_26851	G187_TCPO_RNA_26851	.	.	.	0	234
chr12	120405889	120406136	G187_TCPO_RNA_26850	G187_TCPO_RNA_26850	.	.	.	0	247
chr1	72344117	72344344	G187_TCPO_RNA_2685	G187_TCPO_RNA_2685	sex_DHS_pk_1253	all_tcpo_peak_1146	merged_DHS_1496	2	227
chr12	120396918	120397175	G187_TCPO_RNA_26849	G187_TCPO_RNA_26849	.	.	.	0	257
chr12	120308576	120308739	G187_TCPO_RNA_26844	G187_TCPO_RNA_26844	.	.	.	0	163
chr12	120306936	120307131	G187_TCPO_RNA_26843	G187_TCPO_RNA_26843	.	.	.	0	195
chr12	120265050	120265236	G187_TCPO_RNA_26841	G187_TCPO_RNA_26841	.	.	.	0	186
chr1	72340674	72341063	G187_TCPO_RNA_2684	G187_TCPO_RNA_2684	sex_DHS_pk_1251	all_tcpo_peak_1145	merged_DHS_1495	2	389
chr12	120104989	120105163	G187_TCPO_RNA_26839	G187_TCPO_RNA_26839	.	.	.	0	174
chr12	120080117	120080301	G187_TCPO_RNA_26837	G187_TCPO_RNA_26837	.	.	.	0	184
chr12	120042921	120043078	G187_TCPO_RNA_26835	G187_TCPO_RNA_26835	.	.	.	0	157
chr12	119999395	119999580	G187_TCPO_RNA_26833	G187_TCPO_RNA_26833	.	.	.	0	185
chr12	119954984	119955159	G187_TCPO_RNA_26830	G187_TCPO_RNA_26830	.	.	.	0	175
chr1	72329175	72329543	G187_TCPO_RNA_2683	G187_TCPO_RNA_2683	sex_DHS_pk_1245	all_tcpo_peak_1142	merged_DHS_1489	2	368
chr12	119770419	119770652	G187_TCPO_RNA_26824	G187_TCPO_RNA_26824	.	.	.	0	233
chr12	119765998	119766296	G187_TCPO_RNA_26823	G187_TCPO_RNA_26823	.	.	.	0	298
chr12	119736925	119737175	G187_TCPO_RNA_26822	G187_TCPO_RNA_26822	.	.	.	0	250
chr12	119615454	119615661	G187_TCPO_RNA_26820	G187_TCPO_RNA_26820	.	.	.	0	207
chr1	72324453	72324990	G187_TCPO_RNA_2682	G187_TCPO_RNA_2682	sex_DHS_pk_1242	all_tcpo_peak_1141	merged_DHS_1486	2	537
chr12	119605916	119606341	G187_TCPO_RNA_26818	G187_TCPO_RNA_26818	sex_DHS_pk_16652	all_tcpo_peak_13843	merged_DHS_19051	2	425
chr12	119541868	119542085	G187_TCPO_RNA_26815	G187_TCPO_RNA_26815	.	.	.	0	217
chr12	119541073	119541373	G187_TCPO_RNA_26814	G187_TCPO_RNA_26814	.	.	.	0	300
chr12	119540144	119540711	G187_TCPO_RNA_26813	G187_TCPO_RNA_26813	.	all_tcpo_peak_13839	merged_DHS_19046	1	567
chr12	119539721	119539964	G187_TCPO_RNA_26812	G187_TCPO_RNA_26812	.	all_tcpo_peak_13839	merged_DHS_19046	1	243
chr1	72320628	72320846	G187_TCPO_RNA_2681	G187_TCPO_RNA_2681	.	.	.	0	218
chr12	119483344	119483550	G187_TCPO_RNA_26807	G187_TCPO_RNA_26807	.	.	.	0	206
chr12	119462352	119462704	G187_TCPO_RNA_26806	G187_TCPO_RNA_26806	.	.	.	0	352
chr12	119435237	119435397	G187_TCPO_RNA_26803	G187_TCPO_RNA_26803	.	all_tcpo_peak_13834	merged_DHS_19039	1	160
chr12	119315339	119315512	G187_TCPO_RNA_26801	G187_TCPO_RNA_26801	.	.	.	0	173
chr12	119199102	119199337	G187_TCPO_RNA_26800	G187_TCPO_RNA_26800	.	.	.	0	235
chr1	72309184	72309472	G187_TCPO_RNA_2680	G187_TCPO_RNA_2680	.	.	.	0	288
chr1	11286903	11287147	G187_TCPO_RNA_268	G187_TCPO_RNA_268	.	.	.	0	244
chr12	119081284	119081647	G187_TCPO_RNA_26798	G187_TCPO_RNA_26798	.	.	.	0	363
chr12	119025746	119025993	G187_TCPO_RNA_26793	G187_TCPO_RNA_26793	.	.	.	0	247
chr12	118960597	118960798	G187_TCPO_RNA_26787	G187_TCPO_RNA_26787	sex_DHS_pk_16627	all_tcpo_peak_13821	merged_DHS_19021	2	201
chr12	118912917	118913170	G187_TCPO_RNA_26781	G187_TCPO_RNA_26781	.	.	.	0	253
chr12	118888279	118888484	G187_TCPO_RNA_26779	G187_TCPO_RNA_26779	.	.	.	0	205
chr12	118808016	118808307	G187_TCPO_RNA_26778	G187_TCPO_RNA_26778	.	.	.	0	291
chr12	118774840	118775099	G187_TCPO_RNA_26773	G187_TCPO_RNA_26773	.	.	.	0	259
chr12	118754012	118754229	G187_TCPO_RNA_26772	G187_TCPO_RNA_26772	.	.	.	0	217
chr12	118658127	118658394	G187_TCPO_RNA_26770	G187_TCPO_RNA_26770	.	.	.	0	267
chr12	118424171	118424556	G187_TCPO_RNA_26764	G187_TCPO_RNA_26764	.	.	.	0	385
chr12	118380105	118380578	G187_TCPO_RNA_26761	G187_TCPO_RNA_26761	.	.	.	0	473
chr12	118365119	118365327	G187_TCPO_RNA_26760	G187_TCPO_RNA_26760	.	.	.	0	208
chr12	118238978	118239321	G187_TCPO_RNA_26758	G187_TCPO_RNA_26758	.	.	.	0	343
chr12	118050942	118051267	G187_TCPO_RNA_26755	G187_TCPO_RNA_26755	.	.	.	0	325
chr12	118011350	118011651	G187_TCPO_RNA_26754	G187_TCPO_RNA_26754	.	all_tcpo_peak_13803	merged_DHS_19000	1	301
chr1	72283855	72284009	G187_TCPO_RNA_2675	G187_TCPO_RNA_2675	.	all_tcpo_peak_1136	merged_DHS_1480	1	154
chr12	117727608	117727759	G187_TCPO_RNA_26747	G187_TCPO_RNA_26747	.	.	.	0	151
chr12	117708858	117709129	G187_TCPO_RNA_26746	G187_TCPO_RNA_26746	.	.	.	0	271
chr12	117651702	117651892	G187_TCPO_RNA_26745	G187_TCPO_RNA_26745	.	.	.	0	190
chr12	117589299	117589466	G187_TCPO_RNA_26742	G187_TCPO_RNA_26742	.	.	.	0	167
chr12	117519358	117519690	G187_TCPO_RNA_26740	G187_TCPO_RNA_26740	.	.	.	0	332
chr12	117479642	117479833	G187_TCPO_RNA_26736	G187_TCPO_RNA_26736	.	.	.	0	191
chr12	117459362	117459514	G187_TCPO_RNA_26735	G187_TCPO_RNA_26735	.	.	.	0	152
chr12	117456926	117457199	G187_TCPO_RNA_26734	G187_TCPO_RNA_26734	.	.	.	0	273
chr12	117383372	117383580	G187_TCPO_RNA_26730	G187_TCPO_RNA_26730	.	.	.	0	208
chr12	117370377	117370578	G187_TCPO_RNA_26729	G187_TCPO_RNA_26729	.	.	.	0	201
chr12	117364761	117365090	G187_TCPO_RNA_26727	G187_TCPO_RNA_26727	.	.	.	0	329
chr12	117353426	117353742	G187_TCPO_RNA_26726	G187_TCPO_RNA_26726	.	.	.	0	316
chr12	117285725	117286226	G187_TCPO_RNA_26722	G187_TCPO_RNA_26722	sex_DHS_pk_16602	all_tcpo_peak_13795	merged_DHS_18990	2	501
chr12	116849954	116850183	G187_TCPO_RNA_26717	G187_TCPO_RNA_26717	.	.	.	0	229
chr12	116269274	116269519	G187_TCPO_RNA_26714	G187_TCPO_RNA_26714	.	.	.	0	245
chr12	116234395	116234600	G187_TCPO_RNA_26712	G187_TCPO_RNA_26712	.	.	.	0	205
chr12	116230942	116231156	G187_TCPO_RNA_26711	G187_TCPO_RNA_26711	.	.	.	0	214
chr12	116217292	116217543	G187_TCPO_RNA_26710	G187_TCPO_RNA_26710	.	.	.	0	251
chr1	72266778	72266938	G187_TCPO_RNA_2671	G187_TCPO_RNA_2671	.	.	.	0	160
chr12	116213989	116214174	G187_TCPO_RNA_26709	G187_TCPO_RNA_26709	.	.	.	0	185
chr12	115656096	115656314	G187_TCPO_RNA_26706	G187_TCPO_RNA_26706	.	.	.	0	218
chr12	115655561	115655769	G187_TCPO_RNA_26705	G187_TCPO_RNA_26705	.	.	.	0	208
chr12	115652110	115652361	G187_TCPO_RNA_26704	G187_TCPO_RNA_26704	.	.	.	0	251
chr12	115640015	115640187	G187_TCPO_RNA_26703	G187_TCPO_RNA_26703	.	.	.	0	172
chr12	115624413	115624745	G187_TCPO_RNA_26702	G187_TCPO_RNA_26702	.	.	.	0	332
chr12	115608560	115608745	G187_TCPO_RNA_26700	G187_TCPO_RNA_26700	.	.	.	0	185
chr12	115589920	115590354	G187_TCPO_RNA_26698	G187_TCPO_RNA_26698	.	.	.	0	434
chr12	115545779	115546088	G187_TCPO_RNA_26695	G187_TCPO_RNA_26695	.	.	.	0	309
chr12	115496036	115496233	G187_TCPO_RNA_26693	G187_TCPO_RNA_26693	.	.	.	0	197
chr12	115210631	115210947	G187_TCPO_RNA_26689	G187_TCPO_RNA_26689	.	.	.	0	316
chr12	115195723	115195907	G187_TCPO_RNA_26688	G187_TCPO_RNA_26688	.	.	.	0	184
chr12	115139490	115139735	G187_TCPO_RNA_26685	G187_TCPO_RNA_26685	.	.	.	0	245
chr12	114976959	114977183	G187_TCPO_RNA_26682	G187_TCPO_RNA_26682	.	.	.	0	224
chr1	72246290	72246492	G187_TCPO_RNA_2668	G187_TCPO_RNA_2668	.	.	.	0	202
chr12	114513511	114513744	G187_TCPO_RNA_26672	G187_TCPO_RNA_26672	.	.	.	0	233
chr12	114512768	114512957	G187_TCPO_RNA_26671	G187_TCPO_RNA_26671	.	all_tcpo_peak_13792	merged_DHS_18984	1	189
chr1	72239525	72239815	G187_TCPO_RNA_2667	G187_TCPO_RNA_2667	.	.	.	0	290
chr12	114414462	114414612	G187_TCPO_RNA_26669	G187_TCPO_RNA_26669	.	.	.	0	150
chr12	114394515	114394713	G187_TCPO_RNA_26667	G187_TCPO_RNA_26667	.	.	.	0	198
chr12	114394243	114394397	G187_TCPO_RNA_26666	G187_TCPO_RNA_26666	.	.	.	0	154
chr1	72235968	72236213	G187_TCPO_RNA_2666	G187_TCPO_RNA_2666	.	.	.	0	245
chr12	114342046	114342199	G187_TCPO_RNA_26657	G187_TCPO_RNA_26657	sex_DHS_pk_16574	.	merged_DHS_18962	1	153
chr12	114338842	114339077	G187_TCPO_RNA_26656	G187_TCPO_RNA_26656	.	.	.	0	235
chr12	114313350	114313654	G187_TCPO_RNA_26654	G187_TCPO_RNA_26654	.	.	.	0	304
chr12	114307989	114308266	G187_TCPO_RNA_26652	G187_TCPO_RNA_26652	.	.	.	0	277
chr1	72219811	72220381	G187_TCPO_RNA_2665	G187_TCPO_RNA_2665	sex_DHS_pk_1226	all_tcpo_peak_1127	merged_DHS_1469	2	570
chr12	114274346	114274507	G187_TCPO_RNA_26649	G187_TCPO_RNA_26649	.	.	.	0	161
chr12	114248306	114248479	G187_TCPO_RNA_26646	G187_TCPO_RNA_26646	.	.	.	0	173
chr12	114240581	114240800	G187_TCPO_RNA_26645	G187_TCPO_RNA_26645	.	.	.	0	219
chr12	114238628	114239290	G187_TCPO_RNA_26644	G187_TCPO_RNA_26644	sex_DHS_pk_16565	all_tcpo_peak_13777	merged_DHS_18954	2	662
chr12	114225436	114225597	G187_TCPO_RNA_26643	G187_TCPO_RNA_26643	.	.	.	0	161
chr12	114180394	114180570	G187_TCPO_RNA_26640	G187_TCPO_RNA_26640	sex_DHS_pk_16557	all_tcpo_peak_13774	merged_DHS_18946	2	176
chr12	114143939	114144197	G187_TCPO_RNA_26635	G187_TCPO_RNA_26635	.	.	.	0	258
chr12	114067611	114067799	G187_TCPO_RNA_26631	G187_TCPO_RNA_26631	sex_DHS_pk_16555	all_tcpo_peak_13773	merged_DHS_18944	2	188
chr12	113989433	113989789	G187_TCPO_RNA_26627	G187_TCPO_RNA_26627	.	.	.	0	356
chr12	113972430	113972741	G187_TCPO_RNA_26624	G187_TCPO_RNA_26624	.	all_tcpo_peak_13764	merged_DHS_18932	1	311
chr12	113913476	113913746	G187_TCPO_RNA_26618	G187_TCPO_RNA_26618	sex_DHS_pk_16533	all_tcpo_peak_13760	merged_DHS_18924	2	270
chr12	113890266	113890470	G187_TCPO_RNA_26616	G187_TCPO_RNA_26616	.	.	.	0	204
chr12	113876100	113876384	G187_TCPO_RNA_26611	G187_TCPO_RNA_26611	.	.	.	0	284
chr12	113874599	113874876	G187_TCPO_RNA_26610	G187_TCPO_RNA_26610	.	.	.	0	277
chr1	72155124	72155335	G187_TCPO_RNA_2661	G187_TCPO_RNA_2661	.	.	.	0	211
chr12	113874066	113874246	G187_TCPO_RNA_26609	G187_TCPO_RNA_26609	.	.	.	0	180
chr12	113867167	113867321	G187_TCPO_RNA_26607	G187_TCPO_RNA_26607	sex_DHS_pk_16518	all_tcpo_peak_13753	merged_DHS_18909	2	154
chr12	113845334	113845566	G187_TCPO_RNA_26603	G187_TCPO_RNA_26603	.	.	.	0	232
chr12	113831133	113831333	G187_TCPO_RNA_26602	G187_TCPO_RNA_26602	.	.	.	0	200
chr12	113825434	113826546	G187_TCPO_RNA_26601	G187_TCPO_RNA_26601	sex_DHS_pk_16508	all_tcpo_peak_13749	merged_DHS_18899	2	1112
chr12	113823533	113823829	G187_TCPO_RNA_26600	G187_TCPO_RNA_26600	sex_DHS_pk_16506	.	merged_DHS_18897	1	296
chr1	11087331	11087496	G187_TCPO_RNA_266	G187_TCPO_RNA_266	.	.	.	0	165
chr12	113814988	113815176	G187_TCPO_RNA_26598	G187_TCPO_RNA_26598	.	.	.	0	188
chr12	113797881	113798394	G187_TCPO_RNA_26597	G187_TCPO_RNA_26597	sex_DHS_pk_16502	all_tcpo_peak_13746	merged_DHS_18893	2	513
chr12	113779282	113779567	G187_TCPO_RNA_26595	G187_TCPO_RNA_26595	.	.	.	0	285
chr12	113673535	113673888	G187_TCPO_RNA_26587	G187_TCPO_RNA_26587	.	.	.	0	353
chr12	113598550	113598803	G187_TCPO_RNA_26583	G187_TCPO_RNA_26583	.	.	.	0	253
chr12	113584326	113584505	G187_TCPO_RNA_26582	G187_TCPO_RNA_26582	.	.	.	0	179
chr12	113534484	113534647	G187_TCPO_RNA_26577	G187_TCPO_RNA_26577	.	.	.	0	163
chr12	113513483	113513767	G187_TCPO_RNA_26575	G187_TCPO_RNA_26575	.	.	.	0	284
chr12	113505015	113505306	G187_TCPO_RNA_26574	G187_TCPO_RNA_26574	.	.	.	0	291
chr12	113462825	113463313	G187_TCPO_RNA_26573	G187_TCPO_RNA_26573	.	.	.	0	488
chr12	113431506	113431711	G187_TCPO_RNA_26572	G187_TCPO_RNA_26572	.	.	.	0	205
chr12	113398004	113398233	G187_TCPO_RNA_26570	G187_TCPO_RNA_26570	.	.	.	0	229
chr1	72079836	72080129	G187_TCPO_RNA_2657	G187_TCPO_RNA_2657	.	.	.	0	293
chr12	113387632	113387833	G187_TCPO_RNA_26568	G187_TCPO_RNA_26568	.	.	.	0	201
chr12	113384446	113384680	G187_TCPO_RNA_26567	G187_TCPO_RNA_26567	.	all_tcpo_peak_13736	merged_DHS_18879	1	234
chr12	113367271	113367625	G187_TCPO_RNA_26563	G187_TCPO_RNA_26563	sex_DHS_pk_16487	.	merged_DHS_18874	1	354
chr12	113366350	113366512	G187_TCPO_RNA_26562	G187_TCPO_RNA_26562	.	.	.	0	162
chr12	113361446	113361666	G187_TCPO_RNA_26561	G187_TCPO_RNA_26561	.	.	.	0	220
chr1	72078958	72079170	G187_TCPO_RNA_2656	G187_TCPO_RNA_2656	sex_DHS_pk_1222	all_tcpo_peak_1121	merged_DHS_1462	2	212
chr12	113348391	113348636	G187_TCPO_RNA_26559	G187_TCPO_RNA_26559	sex_DHS_pk_16480	.	merged_DHS_18867	1	245
chr12	113346566	113347129	G187_TCPO_RNA_26558	G187_TCPO_RNA_26558	sex_DHS_pk_16479	all_tcpo_peak_13731	merged_DHS_18866	2	563
chr12	113344906	113345086	G187_TCPO_RNA_26557	G187_TCPO_RNA_26557	sex_DHS_pk_16478	all_tcpo_peak_13729	merged_DHS_18865	2	180
chr12	113344058	113344330	G187_TCPO_RNA_26556	G187_TCPO_RNA_26556	.	.	.	0	272
chr12	113342680	113342900	G187_TCPO_RNA_26555	G187_TCPO_RNA_26555	.	.	.	0	220
chr12	113334686	113335147	G187_TCPO_RNA_26554	G187_TCPO_RNA_26554	sex_DHS_pk_16475	all_tcpo_peak_13727	merged_DHS_18862	2	461
chr12	113334365	113334668	G187_TCPO_RNA_26553	G187_TCPO_RNA_26553	sex_DHS_pk_16475	all_tcpo_peak_13727	merged_DHS_18862	2	303
chr12	113332315	113333142	G187_TCPO_RNA_26552	G187_TCPO_RNA_26552	sex_DHS_pk_16474	all_tcpo_peak_13726	merged_DHS_18861	2	827
chr12	113316092	113316289	G187_TCPO_RNA_26549	G187_TCPO_RNA_26549	sex_DHS_pk_16472	.	merged_DHS_18859	1	197
chr12	113306947	113307125	G187_TCPO_RNA_26548	G187_TCPO_RNA_26548	.	.	.	0	178
chr12	113223695	113223917	G187_TCPO_RNA_26544	G187_TCPO_RNA_26544	.	.	.	0	222
chr1	72077886	72078124	G187_TCPO_RNA_2654	G187_TCPO_RNA_2654	.	.	.	0	238
chr12	113171687	113171982	G187_TCPO_RNA_26538	G187_TCPO_RNA_26538	sex_DHS_pk_16461	all_tcpo_peak_13715	merged_DHS_18847	2	295
chr12	113132927	113133134	G187_TCPO_RNA_26532	G187_TCPO_RNA_26532	.	.	.	0	207
chr12	113131671	113131899	G187_TCPO_RNA_26531	G187_TCPO_RNA_26531	.	.	.	0	228
chr12	113124979	113125218	G187_TCPO_RNA_26529	G187_TCPO_RNA_26529	.	.	.	0	239
chr12	113117030	113117283	G187_TCPO_RNA_26528	G187_TCPO_RNA_26528	.	.	.	0	253
chr12	113062547	113062727	G187_TCPO_RNA_26526	G187_TCPO_RNA_26526	.	.	.	0	180
chr12	113052474	113052791	G187_TCPO_RNA_26523	G187_TCPO_RNA_26523	sex_DHS_pk_16452	all_tcpo_peak_13706	merged_DHS_18835	2	317
chr12	113051595	113051897	G187_TCPO_RNA_26522	G187_TCPO_RNA_26522	sex_DHS_pk_16452	.	merged_DHS_18835	1	302
chr12	113047177	113047436	G187_TCPO_RNA_26521	G187_TCPO_RNA_26521	.	.	.	0	259
chr12	113043044	113043229	G187_TCPO_RNA_26520	G187_TCPO_RNA_26520	.	.	.	0	185
chr12	113034611	113034868	G187_TCPO_RNA_26519	G187_TCPO_RNA_26519	.	.	.	0	257
chr12	113027889	113028183	G187_TCPO_RNA_26517	G187_TCPO_RNA_26517	.	all_tcpo_peak_13705	merged_DHS_18832	1	294
chr12	112934466	112934683	G187_TCPO_RNA_26510	G187_TCPO_RNA_26510	sex_DHS_pk_16440	.	merged_DHS_18822	1	217
chr12	112883456	112883636	G187_TCPO_RNA_26503	G187_TCPO_RNA_26503	.	.	.	0	180
chr12	112881075	112881245	G187_TCPO_RNA_26502	G187_TCPO_RNA_26502	.	.	.	0	170
chr12	112878234	112878546	G187_TCPO_RNA_26501	G187_TCPO_RNA_26501	.	.	.	0	312
chr1	10957025	10957174	G187_TCPO_RNA_265	G187_TCPO_RNA_265	.	.	.	0	149
chr12	112815925	112816340	G187_TCPO_RNA_26495	G187_TCPO_RNA_26495	.	.	.	0	415
chr12	112805534	112805714	G187_TCPO_RNA_26494	G187_TCPO_RNA_26494	.	.	.	0	180
chr12	112776125	112776339	G187_TCPO_RNA_26492	G187_TCPO_RNA_26492	sex_DHS_pk_16431	all_tcpo_peak_13692	merged_DHS_18811	2	214
chr12	112775371	112775624	G187_TCPO_RNA_26490	G187_TCPO_RNA_26490	sex_DHS_pk_16430	all_tcpo_peak_13692	merged_DHS_18811	2	253
chr12	112765150	112765549	G187_TCPO_RNA_26488	G187_TCPO_RNA_26488	.	.	.	0	399
chr12	112739166	112739377	G187_TCPO_RNA_26485	G187_TCPO_RNA_26485	.	.	.	0	211
chr12	112711409	112711680	G187_TCPO_RNA_26484	G187_TCPO_RNA_26484	.	.	.	0	271
chr12	112679247	112679685	G187_TCPO_RNA_26482	G187_TCPO_RNA_26482	sex_DHS_pk_16419	all_tcpo_peak_13686	merged_DHS_18800	2	438
chr12	112678730	112679245	G187_TCPO_RNA_26481	G187_TCPO_RNA_26481	sex_DHS_pk_16419	all_tcpo_peak_13686	merged_DHS_18800	2	515
chr12	112664191	112664507	G187_TCPO_RNA_26478	G187_TCPO_RNA_26478	sex_DHS_pk_16413	all_tcpo_peak_13683	merged_DHS_18794	2	316
chr12	112615895	112616106	G187_TCPO_RNA_26472	G187_TCPO_RNA_26472	sex_DHS_pk_16409	all_tcpo_peak_13677	merged_DHS_18788	2	211
chr12	112613957	112614180	G187_TCPO_RNA_26471	G187_TCPO_RNA_26471	sex_DHS_pk_16408	.	merged_DHS_18787	1	223
chr12	112593763	112593940	G187_TCPO_RNA_26467	G187_TCPO_RNA_26467	sex_DHS_pk_16402	all_tcpo_peak_13675	merged_DHS_18781	2	177
chr12	112562596	112562878	G187_TCPO_RNA_26465	G187_TCPO_RNA_26465	.	.	.	0	282
chr12	112380152	112380560	G187_TCPO_RNA_26454	G187_TCPO_RNA_26454	.	.	.	0	408
chr12	112368056	112368356	G187_TCPO_RNA_26453	G187_TCPO_RNA_26453	.	.	.	0	300
chr12	112350053	112350359	G187_TCPO_RNA_26451	G187_TCPO_RNA_26451	.	.	.	0	306
chr12	112341825	112342050	G187_TCPO_RNA_26449	G187_TCPO_RNA_26449	.	.	.	0	225
chr12	112331142	112331386	G187_TCPO_RNA_26448	G187_TCPO_RNA_26448	.	.	.	0	244
chr12	112328220	112328546	G187_TCPO_RNA_26445	G187_TCPO_RNA_26445	sex_DHS_pk_16389	all_tcpo_peak_13668	merged_DHS_18769	2	326
chr12	112277337	112277569	G187_TCPO_RNA_26442	G187_TCPO_RNA_26442	sex_DHS_pk_16383	all_tcpo_peak_13664	merged_DHS_18763	2	232
chr12	112277067	112277331	G187_TCPO_RNA_26441	G187_TCPO_RNA_26441	sex_DHS_pk_16383	all_tcpo_peak_13664	merged_DHS_18763	2	264
chr12	112232409	112232650	G187_TCPO_RNA_26440	G187_TCPO_RNA_26440	.	.	.	0	241
chr1	71959037	71959477	G187_TCPO_RNA_2644	G187_TCPO_RNA_2644	sex_DHS_pk_1213	all_tcpo_peak_1112	merged_DHS_1451	2	440
chr12	112226438	112226637	G187_TCPO_RNA_26438	G187_TCPO_RNA_26438	.	.	.	0	199
chr12	112220152	112220566	G187_TCPO_RNA_26437	G187_TCPO_RNA_26437	.	.	.	0	414
chr12	112217254	112217432	G187_TCPO_RNA_26436	G187_TCPO_RNA_26436	sex_DHS_pk_16378	all_tcpo_peak_13661	merged_DHS_18758	2	178
chr12	112216945	112217162	G187_TCPO_RNA_26435	G187_TCPO_RNA_26435	sex_DHS_pk_16378	all_tcpo_peak_13661	merged_DHS_18758	2	217
chr12	112216400	112216578	G187_TCPO_RNA_26434	G187_TCPO_RNA_26434	sex_DHS_pk_16378	.	merged_DHS_18758	1	178
chr1	71943867	71944108	G187_TCPO_RNA_2643	G187_TCPO_RNA_2643	.	.	.	0	241
chr12	112127530	112127771	G187_TCPO_RNA_26429	G187_TCPO_RNA_26429	sex_DHS_pk_16374	all_tcpo_peak_13658	merged_DHS_18753	2	241
chr12	112127313	112127512	G187_TCPO_RNA_26428	G187_TCPO_RNA_26428	sex_DHS_pk_16374	all_tcpo_peak_13658	merged_DHS_18753	2	199
chr12	112104283	112104464	G187_TCPO_RNA_26426	G187_TCPO_RNA_26426	sex_DHS_pk_16372	all_tcpo_peak_13656	merged_DHS_18751	2	181
chr12	112083493	112083664	G187_TCPO_RNA_26424	G187_TCPO_RNA_26424	sex_DHS_pk_16368	all_tcpo_peak_13654	merged_DHS_18747	2	171
chr12	112014505	112014708	G187_TCPO_RNA_26420	G187_TCPO_RNA_26420	.	.	.	0	203
chr12	111996038	111996264	G187_TCPO_RNA_26419	G187_TCPO_RNA_26419	.	.	.	0	226
chr12	111990612	111990952	G187_TCPO_RNA_26418	G187_TCPO_RNA_26418	.	.	.	0	340
chr12	111975949	111976302	G187_TCPO_RNA_26417	G187_TCPO_RNA_26417	sex_DHS_pk_16364	all_tcpo_peak_13646	merged_DHS_18739	2	353
chr12	111846037	111846328	G187_TCPO_RNA_26409	G187_TCPO_RNA_26409	.	.	.	0	291
chr12	111839188	111839577	G187_TCPO_RNA_26407	G187_TCPO_RNA_26407	sex_DHS_pk_16356	all_tcpo_peak_13640	merged_DHS_18729	2	389
chr12	111829251	111829984	G187_TCPO_RNA_26405	G187_TCPO_RNA_26405	.	.	.	0	733
chr12	111821176	111821337	G187_TCPO_RNA_26404	G187_TCPO_RNA_26404	.	.	.	0	161
chr1	71934367	71934910	G187_TCPO_RNA_2640	G187_TCPO_RNA_2640	.	all_tcpo_peak_1110	merged_DHS_1448	1	543
chr1	10923341	10923555	G187_TCPO_RNA_264	G187_TCPO_RNA_264	.	.	.	0	214
chr12	111791186	111791466	G187_TCPO_RNA_26399	G187_TCPO_RNA_26399	.	.	.	0	280
chr12	111723946	111724175	G187_TCPO_RNA_26397	G187_TCPO_RNA_26397	sex_DHS_pk_16347	all_tcpo_peak_13636	merged_DHS_18720	2	229
chr12	111713216	111713551	G187_TCPO_RNA_26396	G187_TCPO_RNA_26396	.	.	.	0	335
chr12	111684789	111685017	G187_TCPO_RNA_26393	G187_TCPO_RNA_26393	sex_DHS_pk_16343	all_tcpo_peak_13634	merged_DHS_18716	2	228
chr12	111684626	111684783	G187_TCPO_RNA_26392	G187_TCPO_RNA_26392	sex_DHS_pk_16343	all_tcpo_peak_13634	merged_DHS_18716	2	157
chr1	71933565	71933885	G187_TCPO_RNA_2639	G187_TCPO_RNA_2639	.	all_tcpo_peak_1109	merged_DHS_1447	1	320
chr12	111671533	111671761	G187_TCPO_RNA_26389	G187_TCPO_RNA_26389	.	.	.	0	228
chr12	111670795	111671015	G187_TCPO_RNA_26388	G187_TCPO_RNA_26388	.	.	.	0	220
chr12	111662603	111662809	G187_TCPO_RNA_26386	G187_TCPO_RNA_26386	sex_DHS_pk_16341	all_tcpo_peak_13632	merged_DHS_18713	2	206
chr12	111640343	111640570	G187_TCPO_RNA_26385	G187_TCPO_RNA_26385	.	.	.	0	227
chr12	111636702	111636992	G187_TCPO_RNA_26384	G187_TCPO_RNA_26384	.	.	.	0	290
chr12	111536799	111537191	G187_TCPO_RNA_26382	G187_TCPO_RNA_26382	.	.	.	0	392
chr12	111504850	111505149	G187_TCPO_RNA_26381	G187_TCPO_RNA_26381	.	.	.	0	299
chr1	71927040	71927250	G187_TCPO_RNA_2638	G187_TCPO_RNA_2638	.	.	.	0	210
chr12	111485547	111485823	G187_TCPO_RNA_26378	G187_TCPO_RNA_26378	.	.	.	0	276
chr12	111468821	111469064	G187_TCPO_RNA_26377	G187_TCPO_RNA_26377	sex_DHS_pk_16333	all_tcpo_peak_13623	merged_DHS_18704	2	243
chr12	111445620	111445775	G187_TCPO_RNA_26375	G187_TCPO_RNA_26375	.	all_tcpo_peak_13620	merged_DHS_18698	1	155
chr12	111431398	111431744	G187_TCPO_RNA_26373	G187_TCPO_RNA_26373	.	.	.	0	346
chr12	111394842	111395158	G187_TCPO_RNA_26372	G187_TCPO_RNA_26372	sex_DHS_pk_16325	all_tcpo_peak_13617	merged_DHS_18694	2	316
chr12	111368735	111368938	G187_TCPO_RNA_26369	G187_TCPO_RNA_26369	.	.	.	0	203
chr12	111271585	111271738	G187_TCPO_RNA_26366	G187_TCPO_RNA_26366	.	.	.	0	153
chr12	111265460	111265627	G187_TCPO_RNA_26365	G187_TCPO_RNA_26365	.	.	.	0	167
chr12	111262544	111262811	G187_TCPO_RNA_26364	G187_TCPO_RNA_26364	sex_DHS_pk_16318	all_tcpo_peak_13613	merged_DHS_18686	2	267
chr12	111261862	111262139	G187_TCPO_RNA_26363	G187_TCPO_RNA_26363	sex_DHS_pk_16318	all_tcpo_peak_13613	merged_DHS_18686	2	277
chr1	71884053	71884218	G187_TCPO_RNA_2636	G187_TCPO_RNA_2636	sex_DHS_pk_1207	all_tcpo_peak_1107	merged_DHS_1445	2	165
chr12	111215222	111215606	G187_TCPO_RNA_26359	G187_TCPO_RNA_26359	.	.	.	0	384
chr12	111211740	111212051	G187_TCPO_RNA_26358	G187_TCPO_RNA_26358	.	.	.	0	311
chr12	111210878	111211121	G187_TCPO_RNA_26357	G187_TCPO_RNA_26357	sex_DHS_pk_16315	all_tcpo_peak_13604	merged_DHS_18678	2	243
chr12	111180824	111181175	G187_TCPO_RNA_26356	G187_TCPO_RNA_26356	.	.	.	0	351
chr12	111153289	111153496	G187_TCPO_RNA_26354	G187_TCPO_RNA_26354	.	.	.	0	207
chr12	111135513	111135681	G187_TCPO_RNA_26353	G187_TCPO_RNA_26353	.	.	.	0	168
chr1	71849987	71850322	G187_TCPO_RNA_2635	G187_TCPO_RNA_2635	.	.	.	0	335
chr12	111079288	111079608	G187_TCPO_RNA_26348	G187_TCPO_RNA_26348	.	.	.	0	320
chr12	111066885	111067073	G187_TCPO_RNA_26347	G187_TCPO_RNA_26347	.	.	.	0	188
chr12	111037230	111037540	G187_TCPO_RNA_26346	G187_TCPO_RNA_26346	sex_DHS_pk_16312	all_tcpo_peak_13600	merged_DHS_18674	2	310
chr12	110987499	110987700	G187_TCPO_RNA_26345	G187_TCPO_RNA_26345	.	.	.	0	201
chr12	110750558	110750734	G187_TCPO_RNA_26340	G187_TCPO_RNA_26340	sex_DHS_pk_16303	all_tcpo_peak_13591	merged_DHS_18665	2	176
chr1	71842248	71842496	G187_TCPO_RNA_2634	G187_TCPO_RNA_2634	.	.	.	0	248
chr12	110735676	110735874	G187_TCPO_RNA_26338	G187_TCPO_RNA_26338	.	.	.	0	198
chr12	110698032	110698217	G187_TCPO_RNA_26336	G187_TCPO_RNA_26336	.	.	.	0	185
chr12	110657363	110657571	G187_TCPO_RNA_26332	G187_TCPO_RNA_26332	.	.	.	0	208
chr12	110649387	110649727	G187_TCPO_RNA_26331	G187_TCPO_RNA_26331	.	.	.	0	340
chr12	110641136	110641351	G187_TCPO_RNA_26330	G187_TCPO_RNA_26330	.	.	.	0	215
chr12	110403063	110403239	G187_TCPO_RNA_26325	G187_TCPO_RNA_26325	.	.	.	0	176
chr12	110213165	110213380	G187_TCPO_RNA_26319	G187_TCPO_RNA_26319	.	.	.	0	215
chr12	110212173	110212402	G187_TCPO_RNA_26318	G187_TCPO_RNA_26318	.	.	.	0	229
chr12	110198080	110198717	G187_TCPO_RNA_26317	G187_TCPO_RNA_26317	sex_DHS_pk_16300	all_tcpo_peak_13588	merged_DHS_18661	2	637
chr12	110190883	110191146	G187_TCPO_RNA_26316	G187_TCPO_RNA_26316	.	.	.	0	263
chr12	110103552	110103826	G187_TCPO_RNA_26312	G187_TCPO_RNA_26312	.	.	.	0	274
chr12	110096603	110096785	G187_TCPO_RNA_26310	G187_TCPO_RNA_26310	sex_DHS_pk_16293	.	merged_DHS_18654	1	182
chr1	71786218	71786403	G187_TCPO_RNA_2631	G187_TCPO_RNA_2631	.	.	.	0	185
chr12	110096355	110096519	G187_TCPO_RNA_26309	G187_TCPO_RNA_26309	.	all_tcpo_peak_13585	merged_DHS_18653	1	164
chr12	110095968	110096152	G187_TCPO_RNA_26308	G187_TCPO_RNA_26308	.	all_tcpo_peak_13585	merged_DHS_18653	1	184
chr12	110090213	110090489	G187_TCPO_RNA_26305	G187_TCPO_RNA_26305	.	.	.	0	276
chr12	110088077	110088670	G187_TCPO_RNA_26303	G187_TCPO_RNA_26303	.	all_tcpo_peak_13581	merged_DHS_18650	1	593
chr12	110074070	110074469	G187_TCPO_RNA_26302	G187_TCPO_RNA_26302	sex_DHS_pk_16286	all_tcpo_peak_13579	merged_DHS_18646	2	399
chr12	110070896	110071161	G187_TCPO_RNA_26300	G187_TCPO_RNA_26300	.	.	.	0	265
chr1	10864794	10865014	G187_TCPO_RNA_263	G187_TCPO_RNA_263	.	.	.	0	220
chr12	110030930	110031393	G187_TCPO_RNA_26298	G187_TCPO_RNA_26298	.	all_tcpo_peak_13576	merged_DHS_18640	1	463
chr12	110030482	110030686	G187_TCPO_RNA_26297	G187_TCPO_RNA_26297	.	all_tcpo_peak_13576	merged_DHS_18640	1	204
chr12	110001582	110001880	G187_TCPO_RNA_26296	G187_TCPO_RNA_26296	.	.	.	0	298
chr12	109989988	109990234	G187_TCPO_RNA_26294	G187_TCPO_RNA_26294	.	.	.	0	246
chr12	109980765	109980955	G187_TCPO_RNA_26293	G187_TCPO_RNA_26293	.	.	.	0	190
chr12	109949318	109949639	G187_TCPO_RNA_26291	G187_TCPO_RNA_26291	sex_DHS_pk_16278	all_tcpo_peak_13573	merged_DHS_18636	2	321
chr12	109947841	109948088	G187_TCPO_RNA_26290	G187_TCPO_RNA_26290	.	.	.	0	247
chr1	71778327	71778641	G187_TCPO_RNA_2629	G187_TCPO_RNA_2629	sex_DHS_pk_1203	all_tcpo_peak_1101	merged_DHS_1439	2	314
chr12	109942055	109942238	G187_TCPO_RNA_26289	G187_TCPO_RNA_26289	.	.	.	0	183
chr12	109923235	109923510	G187_TCPO_RNA_26287	G187_TCPO_RNA_26287	.	.	.	0	275
chr12	109904811	109905194	G187_TCPO_RNA_26286	G187_TCPO_RNA_26286	.	.	.	0	383
chr1	71770347	71770613	G187_TCPO_RNA_2628	G187_TCPO_RNA_2628	sex_DHS_pk_1202	all_tcpo_peak_1100	merged_DHS_1438	2	266
chr12	109681871	109682065	G187_TCPO_RNA_26278	G187_TCPO_RNA_26278	.	.	.	0	194
chr12	109680852	109681034	G187_TCPO_RNA_26277	G187_TCPO_RNA_26277	.	.	.	0	182
chr12	109642307	109642483	G187_TCPO_RNA_26276	G187_TCPO_RNA_26276	.	.	.	0	176
chr12	109586558	109586787	G187_TCPO_RNA_26274	G187_TCPO_RNA_26274	.	.	.	0	229
chr12	109570808	109571093	G187_TCPO_RNA_26272	G187_TCPO_RNA_26272	.	.	.	0	285
chr12	109561274	109561467	G187_TCPO_RNA_26271	G187_TCPO_RNA_26271	.	.	.	0	193
chr12	109550541	109550941	G187_TCPO_RNA_26269	G187_TCPO_RNA_26269	.	all_tcpo_peak_13561	merged_DHS_18620	1	400
chr12	109543836	109543991	G187_TCPO_RNA_26267	G187_TCPO_RNA_26267	.	.	.	0	155
chr12	109523771	109524038	G187_TCPO_RNA_26266	G187_TCPO_RNA_26266	.	.	.	0	267
chr12	109498010	109498239	G187_TCPO_RNA_26264	G187_TCPO_RNA_26264	.	.	.	0	229
chr12	109481270	109481447	G187_TCPO_RNA_26261	G187_TCPO_RNA_26261	.	.	.	0	177
chr12	109480220	109480382	G187_TCPO_RNA_26260	G187_TCPO_RNA_26260	.	.	.	0	162
chr12	109475716	109475868	G187_TCPO_RNA_26259	G187_TCPO_RNA_26259	.	.	.	0	152
chr12	109468280	109468456	G187_TCPO_RNA_26257	G187_TCPO_RNA_26257	.	.	.	0	176
chr12	109450068	109450501	G187_TCPO_RNA_26255	G187_TCPO_RNA_26255	.	.	.	0	433
chr12	109449350	109449690	G187_TCPO_RNA_26254	G187_TCPO_RNA_26254	.	.	.	0	340
chr12	109428727	109428919	G187_TCPO_RNA_26251	G187_TCPO_RNA_26251	.	.	.	0	192
chr12	109417591	109418235	G187_TCPO_RNA_26250	G187_TCPO_RNA_26250	sex_DHS_pk_16236	all_tcpo_peak_13550	merged_DHS_18594	2	644
chr12	109362114	109362356	G187_TCPO_RNA_26246	G187_TCPO_RNA_26246	.	.	.	0	242
chr12	109306423	109306690	G187_TCPO_RNA_26244	G187_TCPO_RNA_26244	.	.	.	0	267
chr12	109280390	109280679	G187_TCPO_RNA_26242	G187_TCPO_RNA_26242	.	.	.	0	289
chr12	109246557	109246784	G187_TCPO_RNA_26240	G187_TCPO_RNA_26240	.	.	.	0	227
chr12	109207299	109207575	G187_TCPO_RNA_26239	G187_TCPO_RNA_26239	.	.	.	0	276
chr12	109198090	109198318	G187_TCPO_RNA_26238	G187_TCPO_RNA_26238	.	.	.	0	228
chr12	109033149	109033320	G187_TCPO_RNA_26236	G187_TCPO_RNA_26236	.	.	.	0	171
chr12	108991513	108991685	G187_TCPO_RNA_26235	G187_TCPO_RNA_26235	.	.	.	0	172
chr12	108972691	108972889	G187_TCPO_RNA_26234	G187_TCPO_RNA_26234	.	.	.	0	198
chr12	108969138	108969437	G187_TCPO_RNA_26233	G187_TCPO_RNA_26233	.	.	.	0	299
chr12	108904557	108904795	G187_TCPO_RNA_26231	G187_TCPO_RNA_26231	.	.	.	0	238
chr1	71699951	71700257	G187_TCPO_RNA_2623	G187_TCPO_RNA_2623	sex_DHS_pk_1200	all_tcpo_peak_1097	merged_DHS_1434	2	306
chr12	108893486	108893678	G187_TCPO_RNA_26229	G187_TCPO_RNA_26229	.	.	.	0	192
chr12	108861894	108862254	G187_TCPO_RNA_26228	G187_TCPO_RNA_26228	.	.	.	0	360
chr12	108841398	108841585	G187_TCPO_RNA_26227	G187_TCPO_RNA_26227	.	.	.	0	187
chr12	108757975	108758206	G187_TCPO_RNA_26223	G187_TCPO_RNA_26223	.	.	.	0	231
chr12	108746675	108747035	G187_TCPO_RNA_26222	G187_TCPO_RNA_26222	.	.	.	0	360
chr1	71699302	71699667	G187_TCPO_RNA_2622	G187_TCPO_RNA_2622	sex_DHS_pk_1200	all_tcpo_peak_1097	merged_DHS_1434	2	365
chr12	108624753	108624969	G187_TCPO_RNA_26216	G187_TCPO_RNA_26216	.	.	.	0	216
chr12	108516685	108516950	G187_TCPO_RNA_26215	G187_TCPO_RNA_26215	.	.	.	0	265
chr12	108480375	108480663	G187_TCPO_RNA_26213	G187_TCPO_RNA_26213	.	.	.	0	288
chr12	108413440	108413610	G187_TCPO_RNA_26212	G187_TCPO_RNA_26212	.	.	.	0	170
chr12	108403905	108404273	G187_TCPO_RNA_26211	G187_TCPO_RNA_26211	.	.	.	0	368
chr12	108363513	108363842	G187_TCPO_RNA_26210	G187_TCPO_RNA_26210	.	.	.	0	329
chr12	108121574	108121840	G187_TCPO_RNA_26200	G187_TCPO_RNA_26200	.	.	.	0	266
chr1	71697386	71697659	G187_TCPO_RNA_2620	G187_TCPO_RNA_2620	sex_DHS_pk_1198	all_tcpo_peak_1096	merged_DHS_1433	2	273
chr12	107843173	107843355	G187_TCPO_RNA_26195	G187_TCPO_RNA_26195	.	.	.	0	182
chr12	107829770	107830199	G187_TCPO_RNA_26194	G187_TCPO_RNA_26194	.	.	.	0	429
chr12	107803958	107804292	G187_TCPO_RNA_26192	G187_TCPO_RNA_26192	.	.	.	0	334
chr12	107752818	107753002	G187_TCPO_RNA_26190	G187_TCPO_RNA_26190	.	.	.	0	184
chr12	107717521	107717805	G187_TCPO_RNA_26186	G187_TCPO_RNA_26186	sex_DHS_pk_16231	all_tcpo_peak_13547	merged_DHS_18588	2	284
chr12	107715522	107715724	G187_TCPO_RNA_26185	G187_TCPO_RNA_26185	sex_DHS_pk_16229	all_tcpo_peak_13546	merged_DHS_18587	2	202
chr12	107711530	107711789	G187_TCPO_RNA_26184	G187_TCPO_RNA_26184	.	.	.	0	259
chr12	107700059	107700547	G187_TCPO_RNA_26183	G187_TCPO_RNA_26183	.	.	.	0	488
chr12	107666500	107666669	G187_TCPO_RNA_26182	G187_TCPO_RNA_26182	.	.	.	0	169
chr12	107609027	107609327	G187_TCPO_RNA_26181	G187_TCPO_RNA_26181	.	.	.	0	300
chr12	107602572	107602757	G187_TCPO_RNA_26180	G187_TCPO_RNA_26180	.	.	.	0	185
chr12	107595546	107595734	G187_TCPO_RNA_26179	G187_TCPO_RNA_26179	.	.	.	0	188
chr12	107589848	107590251	G187_TCPO_RNA_26177	G187_TCPO_RNA_26177	.	.	.	0	403
chr12	107561163	107561423	G187_TCPO_RNA_26175	G187_TCPO_RNA_26175	.	.	.	0	260
chr12	107379248	107379703	G187_TCPO_RNA_26170	G187_TCPO_RNA_26170	.	.	.	0	455
chr1	71638795	71638972	G187_TCPO_RNA_2617	G187_TCPO_RNA_2617	.	.	.	0	177
chr12	107188732	107188941	G187_TCPO_RNA_26164	G187_TCPO_RNA_26164	.	.	.	0	209
chr12	107122533	107122781	G187_TCPO_RNA_26162	G187_TCPO_RNA_26162	.	.	.	0	248
chr12	107078556	107078818	G187_TCPO_RNA_26156	G187_TCPO_RNA_26156	.	.	.	0	262
chr12	106995984	106996330	G187_TCPO_RNA_26153	G187_TCPO_RNA_26153	sex_DHS_pk_16218	all_tcpo_peak_13536	merged_DHS_18571	2	346
chr12	106977288	106977605	G187_TCPO_RNA_26150	G187_TCPO_RNA_26150	.	.	.	0	317
chr12	106971127	106971423	G187_TCPO_RNA_26149	G187_TCPO_RNA_26149	.	.	.	0	296
chr12	106968917	106969236	G187_TCPO_RNA_26148	G187_TCPO_RNA_26148	sex_DHS_pk_16216	all_tcpo_peak_13534	merged_DHS_18569	2	319
chr12	106921875	106922056	G187_TCPO_RNA_26144	G187_TCPO_RNA_26144	.	.	.	0	181
chr12	106844733	106845019	G187_TCPO_RNA_26142	G187_TCPO_RNA_26142	.	.	.	0	286
chr12	106787354	106787653	G187_TCPO_RNA_26138	G187_TCPO_RNA_26138	sex_DHS_pk_16208	.	merged_DHS_18561	1	299
chr12	106779508	106779734	G187_TCPO_RNA_26137	G187_TCPO_RNA_26137	.	.	.	0	226
chr12	106351115	106351274	G187_TCPO_RNA_26131	G187_TCPO_RNA_26131	.	.	.	0	159
chr1	71604625	71604827	G187_TCPO_RNA_2613	G187_TCPO_RNA_2613	.	.	.	0	202
chr12	106282985	106283206	G187_TCPO_RNA_26128	G187_TCPO_RNA_26128	sex_DHS_pk_16203	all_tcpo_peak_13529	merged_DHS_18556	2	221
chr12	106275750	106276064	G187_TCPO_RNA_26126	G187_TCPO_RNA_26126	.	.	.	0	314
chr12	106274008	106274179	G187_TCPO_RNA_26124	G187_TCPO_RNA_26124	sex_DHS_pk_16196	.	merged_DHS_18549	1	171
chr12	106270367	106270807	G187_TCPO_RNA_26122	G187_TCPO_RNA_26122	.	.	.	0	440
chr12	106269786	106270074	G187_TCPO_RNA_26121	G187_TCPO_RNA_26121	.	.	.	0	288
chr12	106267810	106267999	G187_TCPO_RNA_26119	G187_TCPO_RNA_26119	sex_DHS_pk_16191	.	merged_DHS_18546	1	189
chr12	106251421	106251686	G187_TCPO_RNA_26118	G187_TCPO_RNA_26118	.	.	.	0	265
chr12	106247877	106248171	G187_TCPO_RNA_26117	G187_TCPO_RNA_26117	sex_DHS_pk_16186	all_tcpo_peak_13524	merged_DHS_18541	2	294
chr12	106234200	106234532	G187_TCPO_RNA_26114	G187_TCPO_RNA_26114	.	.	.	0	332
chr12	106224577	106224753	G187_TCPO_RNA_26113	G187_TCPO_RNA_26113	.	.	.	0	176
chr1	71577110	71577276	G187_TCPO_RNA_2611	G187_TCPO_RNA_2611	.	.	.	0	166
chr12	106125512	106125710	G187_TCPO_RNA_26107	G187_TCPO_RNA_26107	.	.	.	0	198
chr12	106101800	106102197	G187_TCPO_RNA_26104	G187_TCPO_RNA_26104	.	all_tcpo_peak_13514	merged_DHS_18524	1	397
chr12	106096987	106097164	G187_TCPO_RNA_26103	G187_TCPO_RNA_26103	sex_DHS_pk_16166	all_tcpo_peak_13513	merged_DHS_18522	2	177
chr12	106089148	106089344	G187_TCPO_RNA_26102	G187_TCPO_RNA_26102	.	.	.	0	196
chr12	106088354	106088586	G187_TCPO_RNA_26101	G187_TCPO_RNA_26101	.	all_tcpo_peak_13511	merged_DHS_18517	1	232
chr1	71572123	71572291	G187_TCPO_RNA_2610	G187_TCPO_RNA_2610	.	.	.	0	168
chr12	106076203	106076433	G187_TCPO_RNA_26098	G187_TCPO_RNA_26098	.	.	.	0	230
chr12	106046886	106047183	G187_TCPO_RNA_26094	G187_TCPO_RNA_26094	.	.	.	0	297
chr12	106008446	106008681	G187_TCPO_RNA_26093	G187_TCPO_RNA_26093	.	.	.	0	235
chr12	105997325	105997501	G187_TCPO_RNA_26090	G187_TCPO_RNA_26090	.	.	.	0	176
chr1	71567454	71567635	G187_TCPO_RNA_2609	G187_TCPO_RNA_2609	.	.	.	0	181
chr12	105990312	105990600	G187_TCPO_RNA_26088	G187_TCPO_RNA_26088	sex_DHS_pk_16148	all_tcpo_peak_13505	merged_DHS_18503	2	288
chr12	105989918	105990120	G187_TCPO_RNA_26087	G187_TCPO_RNA_26087	.	all_tcpo_peak_13505	merged_DHS_18503	1	202
chr12	105972274	105972637	G187_TCPO_RNA_26085	G187_TCPO_RNA_26085	.	.	.	0	363
chr12	105946033	105946248	G187_TCPO_RNA_26083	G187_TCPO_RNA_26083	.	.	.	0	215
chr12	105899574	105899832	G187_TCPO_RNA_26081	G187_TCPO_RNA_26081	.	.	.	0	258
chr12	105831875	105832135	G187_TCPO_RNA_26078	G187_TCPO_RNA_26078	.	.	.	0	260
chr12	105712377	105712729	G187_TCPO_RNA_26075	G187_TCPO_RNA_26075	.	.	.	0	352
chr12	105702429	105702682	G187_TCPO_RNA_26074	G187_TCPO_RNA_26074	.	.	.	0	253
chr12	105678800	105679004	G187_TCPO_RNA_26072	G187_TCPO_RNA_26072	.	.	.	0	204
chr12	105657832	105658046	G187_TCPO_RNA_26071	G187_TCPO_RNA_26071	.	.	.	0	214
chr1	71483772	71483955	G187_TCPO_RNA_2607	G187_TCPO_RNA_2607	.	.	.	0	183
chr12	105613679	105613987	G187_TCPO_RNA_26064	G187_TCPO_RNA_26064	.	all_tcpo_peak_13485	merged_DHS_18478	1	308
chr12	105607837	105608007	G187_TCPO_RNA_26063	G187_TCPO_RNA_26063	.	.	.	0	170
chr12	105593542	105593910	G187_TCPO_RNA_26062	G187_TCPO_RNA_26062	.	.	.	0	368
chr1	71444061	71444471	G187_TCPO_RNA_2606	G187_TCPO_RNA_2606	.	.	.	0	410
chr12	105574876	105575215	G187_TCPO_RNA_26056	G187_TCPO_RNA_26056	sex_DHS_pk_16127	all_tcpo_peak_13479	merged_DHS_18471	2	339
chr12	105467778	105467945	G187_TCPO_RNA_26054	G187_TCPO_RNA_26054	.	.	.	0	167
chr12	105437224	105437528	G187_TCPO_RNA_26053	G187_TCPO_RNA_26053	.	.	.	0	304
chr12	105409337	105409500	G187_TCPO_RNA_26052	G187_TCPO_RNA_26052	.	.	.	0	163
chr12	105373749	105373961	G187_TCPO_RNA_26050	G187_TCPO_RNA_26050	.	.	.	0	212
chr12	105352440	105352774	G187_TCPO_RNA_26049	G187_TCPO_RNA_26049	.	.	.	0	334
chr12	105345159	105345506	G187_TCPO_RNA_26047	G187_TCPO_RNA_26047	sex_DHS_pk_16119	all_tcpo_peak_13471	merged_DHS_18460	2	347
chr12	105344052	105344386	G187_TCPO_RNA_26046	G187_TCPO_RNA_26046	sex_DHS_pk_16118	all_tcpo_peak_13470	merged_DHS_18459	2	334
chr12	105319004	105319171	G187_TCPO_RNA_26043	G187_TCPO_RNA_26043	sex_DHS_pk_16111	.	merged_DHS_18452	1	167
chr12	105316432	105316638	G187_TCPO_RNA_26042	G187_TCPO_RNA_26042	sex_DHS_pk_16109	all_tcpo_peak_13468	merged_DHS_18450	2	206
chr12	105314936	105315424	G187_TCPO_RNA_26040	G187_TCPO_RNA_26040	sex_DHS_pk_16109	all_tcpo_peak_13468	merged_DHS_18450	2	488
chr1	71278318	71278580	G187_TCPO_RNA_2604	G187_TCPO_RNA_2604	sex_DHS_pk_1172	all_tcpo_peak_1087	merged_DHS_1406	2	262
chr12	105307835	105308044	G187_TCPO_RNA_26038	G187_TCPO_RNA_26038	sex_DHS_pk_16106	all_tcpo_peak_13467	merged_DHS_18447	2	209
chr12	105306037	105306211	G187_TCPO_RNA_26037	G187_TCPO_RNA_26037	sex_DHS_pk_16104	all_tcpo_peak_13466	merged_DHS_18446	2	174
chr12	105280763	105281300	G187_TCPO_RNA_26033	G187_TCPO_RNA_26033	sex_DHS_pk_16099	all_tcpo_peak_13463	merged_DHS_18441	2	537
chr12	105280254	105280562	G187_TCPO_RNA_26032	G187_TCPO_RNA_26032	sex_DHS_pk_16098	all_tcpo_peak_13463	merged_DHS_18441	2	308
chr12	105279517	105280111	G187_TCPO_RNA_26031	G187_TCPO_RNA_26031	sex_DHS_pk_16098	all_tcpo_peak_13463	merged_DHS_18441	2	594
chr1	71265991	71266243	G187_TCPO_RNA_2603	G187_TCPO_RNA_2603	.	.	.	0	252
chr12	105262424	105262769	G187_TCPO_RNA_26029	G187_TCPO_RNA_26029	.	.	.	0	345
chr12	105241017	105241296	G187_TCPO_RNA_26027	G187_TCPO_RNA_26027	sex_DHS_pk_16091	all_tcpo_peak_13460	merged_DHS_18434	2	279
chr12	105230715	105230941	G187_TCPO_RNA_26024	G187_TCPO_RNA_26024	sex_DHS_pk_16088	all_tcpo_peak_13458	merged_DHS_18431	2	226
chr12	105227484	105228297	G187_TCPO_RNA_26022	G187_TCPO_RNA_26022	.	all_tcpo_peak_13457	merged_DHS_18430	1	813
chr12	105227115	105227427	G187_TCPO_RNA_26021	G187_TCPO_RNA_26021	.	all_tcpo_peak_13457	merged_DHS_18430	1	312
chr12	105206362	105206533	G187_TCPO_RNA_26019	G187_TCPO_RNA_26019	.	.	.	0	171
chr12	105200737	105200991	G187_TCPO_RNA_26018	G187_TCPO_RNA_26018	sex_DHS_pk_16079	all_tcpo_peak_13452	merged_DHS_18422	2	254
chr12	104911517	104911891	G187_TCPO_RNA_26012	G187_TCPO_RNA_26012	.	.	.	0	374
chr12	104898800	104899057	G187_TCPO_RNA_26010	G187_TCPO_RNA_26010	sex_DHS_pk_16041	all_tcpo_peak_13436	merged_DHS_18381	2	257
chr1	71245594	71245895	G187_TCPO_RNA_2601	G187_TCPO_RNA_2601	.	.	.	0	301
chr12	104898317	104898790	G187_TCPO_RNA_26009	G187_TCPO_RNA_26009	sex_DHS_pk_16041	all_tcpo_peak_13436	merged_DHS_18381	2	473
chr12	104895307	104895895	G187_TCPO_RNA_26007	G187_TCPO_RNA_26007	.	all_tcpo_peak_13433	merged_DHS_18379	1	588
chr12	104893798	104894184	G187_TCPO_RNA_26006	G187_TCPO_RNA_26006	.	all_tcpo_peak_13432	merged_DHS_18378	1	386
chr12	104891434	104891613	G187_TCPO_RNA_26004	G187_TCPO_RNA_26004	.	.	.	0	179
chr12	104874159	104874470	G187_TCPO_RNA_26003	G187_TCPO_RNA_26003	sex_DHS_pk_16038	all_tcpo_peak_13429	merged_DHS_18375	2	311
chr12	104867539	104867866	G187_TCPO_RNA_26001	G187_TCPO_RNA_26001	sex_DHS_pk_16034	.	merged_DHS_18372	1	327
chr12	104865550	104865800	G187_TCPO_RNA_26000	G187_TCPO_RNA_26000	.	.	.	0	250
chr1	3909961	3910154	G187_TCPO_RNA_26	G187_TCPO_RNA_26	.	.	.	0	193
chr12	104854183	104854432	G187_TCPO_RNA_25999	G187_TCPO_RNA_25999	sex_DHS_pk_16032	all_tcpo_peak_13424	merged_DHS_18368	2	249
chr12	104852414	104852589	G187_TCPO_RNA_25998	G187_TCPO_RNA_25998	.	.	.	0	175
chr12	104824481	104824673	G187_TCPO_RNA_25995	G187_TCPO_RNA_25995	.	.	.	0	192
chr12	104817309	104817619	G187_TCPO_RNA_25994	G187_TCPO_RNA_25994	.	.	.	0	310
chr12	104793731	104793896	G187_TCPO_RNA_25993	G187_TCPO_RNA_25993	.	.	.	0	165
chr12	104789963	104790309	G187_TCPO_RNA_25991	G187_TCPO_RNA_25991	sex_DHS_pk_16030	all_tcpo_peak_13421	merged_DHS_18365	2	346
chr12	104788063	104788288	G187_TCPO_RNA_25990	G187_TCPO_RNA_25990	.	all_tcpo_peak_13420	merged_DHS_18364	1	225
chr12	104733711	104733919	G187_TCPO_RNA_25983	G187_TCPO_RNA_25983	.	.	.	0	208
chr12	104725608	104725836	G187_TCPO_RNA_25982	G187_TCPO_RNA_25982	.	.	.	0	228
chr12	104692193	104692541	G187_TCPO_RNA_25981	G187_TCPO_RNA_25981	.	.	.	0	348
chr12	104660892	104661228	G187_TCPO_RNA_25980	G187_TCPO_RNA_25980	.	.	.	0	336
chr12	104652571	104652868	G187_TCPO_RNA_25979	G187_TCPO_RNA_25979	.	.	.	0	297
chr12	104652101	104652312	G187_TCPO_RNA_25978	G187_TCPO_RNA_25978	.	.	.	0	211
chr12	104601594	104601826	G187_TCPO_RNA_25972	G187_TCPO_RNA_25972	.	.	.	0	232
chr1	71153271	71153733	G187_TCPO_RNA_2597	G187_TCPO_RNA_2597	.	.	.	0	462
chr12	104578230	104578632	G187_TCPO_RNA_25967	G187_TCPO_RNA_25967	.	.	.	0	402
chr12	104566784	104567125	G187_TCPO_RNA_25965	G187_TCPO_RNA_25965	sex_DHS_pk_16009	all_tcpo_peak_13406	merged_DHS_18342	2	341
chr12	104553863	104554242	G187_TCPO_RNA_25960	G187_TCPO_RNA_25960	.	.	.	0	379
chr12	104549998	104550209	G187_TCPO_RNA_25959	G187_TCPO_RNA_25959	sex_DHS_pk_16004	all_tcpo_peak_13403	merged_DHS_18337	2	211
chr12	104521811	104522235	G187_TCPO_RNA_25958	G187_TCPO_RNA_25958	.	.	.	0	424
chr12	104506904	104507255	G187_TCPO_RNA_25957	G187_TCPO_RNA_25957	.	.	.	0	351
chr12	104343362	104343683	G187_TCPO_RNA_25951	G187_TCPO_RNA_25951	.	.	.	0	321
chr12	104227572	104227874	G187_TCPO_RNA_25947	G187_TCPO_RNA_25947	.	.	.	0	302
chr12	104052108	104052333	G187_TCPO_RNA_25940	G187_TCPO_RNA_25940	.	.	.	0	225
chr12	103996408	103996577	G187_TCPO_RNA_25936	G187_TCPO_RNA_25936	sex_DHS_pk_15993	all_tcpo_peak_13389	merged_DHS_18321	2	169
chr12	103940283	103940640	G187_TCPO_RNA_25934	G187_TCPO_RNA_25934	.	.	.	0	357
chr12	103929311	103929792	G187_TCPO_RNA_25933	G187_TCPO_RNA_25933	sex_DHS_pk_15987	all_tcpo_peak_13385	merged_DHS_18315	2	481
chr12	103920208	103920540	G187_TCPO_RNA_25931	G187_TCPO_RNA_25931	sex_DHS_pk_15985	all_tcpo_peak_13384	merged_DHS_18314	2	332
chr1	71053947	71054132	G187_TCPO_RNA_2593	G187_TCPO_RNA_2593	.	.	.	0	185
chr12	103790409	103790815	G187_TCPO_RNA_25925	G187_TCPO_RNA_25925	.	.	.	0	406
chr12	103707154	103707351	G187_TCPO_RNA_25921	G187_TCPO_RNA_25921	sex_DHS_pk_15976	all_tcpo_peak_13375	merged_DHS_18304	2	197
chr12	103701880	103702093	G187_TCPO_RNA_25920	G187_TCPO_RNA_25920	.	.	.	0	213
chr12	103689928	103690224	G187_TCPO_RNA_25919	G187_TCPO_RNA_25919	sex_DHS_pk_15974	all_tcpo_peak_13373	merged_DHS_18302	2	296
chr12	103677095	103677369	G187_TCPO_RNA_25917	G187_TCPO_RNA_25917	.	.	.	0	274
chr12	103676218	103676463	G187_TCPO_RNA_25916	G187_TCPO_RNA_25916	.	.	.	0	245
chr12	103543404	103543721	G187_TCPO_RNA_25911	G187_TCPO_RNA_25911	sex_DHS_pk_15961	all_tcpo_peak_13364	merged_DHS_18289	2	317
chr12	103521075	103521356	G187_TCPO_RNA_25906	G187_TCPO_RNA_25906	sex_DHS_pk_15953	all_tcpo_peak_13359	merged_DHS_18281	2	281
chr12	103475339	103475629	G187_TCPO_RNA_25904	G187_TCPO_RNA_25904	.	.	.	0	290
chr12	103456804	103457045	G187_TCPO_RNA_25903	G187_TCPO_RNA_25903	.	.	.	0	241
chr12	103419936	103420123	G187_TCPO_RNA_25902	G187_TCPO_RNA_25902	.	.	.	0	187
chr12	103404102	103404311	G187_TCPO_RNA_25901	G187_TCPO_RNA_25901	.	.	.	0	209
chr1	70932108	70932334	G187_TCPO_RNA_2590	G187_TCPO_RNA_2590	.	.	.	0	226
chr1	10542427	10542705	G187_TCPO_RNA_259	G187_TCPO_RNA_259	.	.	.	0	278
chr12	103259383	103259744	G187_TCPO_RNA_25895	G187_TCPO_RNA_25895	.	.	.	0	361
chr12	103219848	103220048	G187_TCPO_RNA_25893	G187_TCPO_RNA_25893	sex_DHS_pk_15947	all_tcpo_peak_13351	merged_DHS_18273	2	200
chr12	103218466	103218726	G187_TCPO_RNA_25892	G187_TCPO_RNA_25892	sex_DHS_pk_15946	.	merged_DHS_18272	1	260
chr12	103214268	103214475	G187_TCPO_RNA_25891	G187_TCPO_RNA_25891	sex_DHS_pk_15945	all_tcpo_peak_13350	merged_DHS_18271	2	207
chr1	70869803	70869967	G187_TCPO_RNA_2589	G187_TCPO_RNA_2589	.	.	.	0	164
chr12	103204943	103205171	G187_TCPO_RNA_25889	G187_TCPO_RNA_25889	.	.	.	0	228
chr12	103159385	103159566	G187_TCPO_RNA_25886	G187_TCPO_RNA_25886	.	.	.	0	181
chr12	103134441	103134640	G187_TCPO_RNA_25882	G187_TCPO_RNA_25882	.	.	.	0	199
chr12	103042433	103042714	G187_TCPO_RNA_25874	G187_TCPO_RNA_25874	.	.	.	0	281
chr12	103005429	103005647	G187_TCPO_RNA_25870	G187_TCPO_RNA_25870	sex_DHS_pk_15939	all_tcpo_peak_13344	merged_DHS_18265	2	218
chr12	102998406	102998655	G187_TCPO_RNA_25869	G187_TCPO_RNA_25869	.	.	.	0	249
chr12	102901742	102901967	G187_TCPO_RNA_25864	G187_TCPO_RNA_25864	.	.	.	0	225
chr12	102887209	102887361	G187_TCPO_RNA_25863	G187_TCPO_RNA_25863	.	.	.	0	152
chr1	70785646	70785804	G187_TCPO_RNA_2586	G187_TCPO_RNA_2586	.	.	.	0	158
chr12	102692073	102692299	G187_TCPO_RNA_25855	G187_TCPO_RNA_25855	.	.	.	0	226
chr12	102691800	102692048	G187_TCPO_RNA_25854	G187_TCPO_RNA_25854	.	.	.	0	248
chr12	102683220	102683459	G187_TCPO_RNA_25853	G187_TCPO_RNA_25853	.	.	.	0	239
chr12	102652004	102652284	G187_TCPO_RNA_25850	G187_TCPO_RNA_25850	.	.	.	0	280
chr12	102436066	102436334	G187_TCPO_RNA_25847	G187_TCPO_RNA_25847	.	.	.	0	268
chr12	102352536	102352821	G187_TCPO_RNA_25846	G187_TCPO_RNA_25846	.	.	.	0	285
chr12	102324525	102324854	G187_TCPO_RNA_25843	G187_TCPO_RNA_25843	sex_DHS_pk_15932	.	merged_DHS_18256	1	329
chr12	102323338	102323806	G187_TCPO_RNA_25842	G187_TCPO_RNA_25842	sex_DHS_pk_15931	all_tcpo_peak_13335	merged_DHS_18255	2	468
chr12	102322012	102322171	G187_TCPO_RNA_25841	G187_TCPO_RNA_25841	sex_DHS_pk_15930	all_tcpo_peak_13334	merged_DHS_18254	2	159
chr12	102320467	102320728	G187_TCPO_RNA_25839	G187_TCPO_RNA_25839	sex_DHS_pk_15930	.	merged_DHS_18254	1	261
chr12	102319670	102319836	G187_TCPO_RNA_25838	G187_TCPO_RNA_25838	.	.	.	0	166
chr12	102299328	102299538	G187_TCPO_RNA_25835	G187_TCPO_RNA_25835	.	.	.	0	210
chr12	102299028	102299252	G187_TCPO_RNA_25834	G187_TCPO_RNA_25834	.	.	.	0	224
chr12	102295263	102295713	G187_TCPO_RNA_25833	G187_TCPO_RNA_25833	.	all_tcpo_peak_13332	merged_DHS_18252	1	450
chr12	102287897	102288077	G187_TCPO_RNA_25832	G187_TCPO_RNA_25832	.	.	.	0	180
chr12	102267314	102267589	G187_TCPO_RNA_25830	G187_TCPO_RNA_25830	sex_DHS_pk_15928	all_tcpo_peak_13331	merged_DHS_18251	2	275
chr12	102166383	102166692	G187_TCPO_RNA_25825	G187_TCPO_RNA_25825	.	.	.	0	309
chr12	102124567	102124758	G187_TCPO_RNA_25823	G187_TCPO_RNA_25823	.	.	.	0	191
chr12	102091456	102091636	G187_TCPO_RNA_25821	G187_TCPO_RNA_25821	.	.	.	0	180
chr12	102053907	102054100	G187_TCPO_RNA_25819	G187_TCPO_RNA_25819	.	.	.	0	193
chr12	102028357	102028686	G187_TCPO_RNA_25818	G187_TCPO_RNA_25818	sex_DHS_pk_15907	all_tcpo_peak_13320	merged_DHS_18228	2	329
chr12	102017021	102017411	G187_TCPO_RNA_25816	G187_TCPO_RNA_25816	sex_DHS_pk_15906	all_tcpo_peak_13319	merged_DHS_18227	2	390
chr12	102013839	102013991	G187_TCPO_RNA_25815	G187_TCPO_RNA_25815	sex_DHS_pk_15905	.	merged_DHS_18226	1	152
chr12	101988541	101988817	G187_TCPO_RNA_25814	G187_TCPO_RNA_25814	.	.	.	0	276
chr12	101964613	101964823	G187_TCPO_RNA_25813	G187_TCPO_RNA_25813	.	.	.	0	210
chr12	101963602	101963764	G187_TCPO_RNA_25812	G187_TCPO_RNA_25812	sex_DHS_pk_15904	all_tcpo_peak_13318	merged_DHS_18225	2	162
chr12	101963333	101963524	G187_TCPO_RNA_25811	G187_TCPO_RNA_25811	sex_DHS_pk_15904	all_tcpo_peak_13318	merged_DHS_18225	2	191
chr12	101937174	101937394	G187_TCPO_RNA_25810	G187_TCPO_RNA_25810	.	.	.	0	220
chr1	70596452	70596626	G187_TCPO_RNA_2581	G187_TCPO_RNA_2581	.	.	.	0	174
chr12	101753035	101753282	G187_TCPO_RNA_25805	G187_TCPO_RNA_25805	.	.	.	0	247
chr12	101748672	101748968	G187_TCPO_RNA_25804	G187_TCPO_RNA_25804	.	.	.	0	296
chr12	101669155	101669439	G187_TCPO_RNA_25801	G187_TCPO_RNA_25801	.	.	.	0	284
chr12	101660545	101660845	G187_TCPO_RNA_25800	G187_TCPO_RNA_25800	sex_DHS_pk_15892	all_tcpo_peak_13307	merged_DHS_18212	2	300
chr1	10539220	10539410	G187_TCPO_RNA_258	G187_TCPO_RNA_258	.	.	.	0	190
chr12	101650020	101650240	G187_TCPO_RNA_25799	G187_TCPO_RNA_25799	.	.	.	0	220
chr12	101612849	101613097	G187_TCPO_RNA_25797	G187_TCPO_RNA_25797	.	.	.	0	248
chr12	101589238	101589458	G187_TCPO_RNA_25796	G187_TCPO_RNA_25796	.	.	.	0	220
chr12	101558940	101559131	G187_TCPO_RNA_25795	G187_TCPO_RNA_25795	.	.	.	0	191
chr12	101519673	101519910	G187_TCPO_RNA_25792	G187_TCPO_RNA_25792	sex_DHS_pk_15886	all_tcpo_peak_13304	merged_DHS_18205	2	237
chr12	101474955	101475158	G187_TCPO_RNA_25790	G187_TCPO_RNA_25790	.	.	.	0	203
chr1	70548833	70549164	G187_TCPO_RNA_2579	G187_TCPO_RNA_2579	.	.	.	0	331
chr12	101467508	101467679	G187_TCPO_RNA_25789	G187_TCPO_RNA_25789	.	.	.	0	171
chr12	101425457	101425883	G187_TCPO_RNA_25785	G187_TCPO_RNA_25785	sex_DHS_pk_15880	all_tcpo_peak_13300	merged_DHS_18199	2	426
chr12	101418734	101418904	G187_TCPO_RNA_25784	G187_TCPO_RNA_25784	.	.	.	0	170
chr12	101354437	101354661	G187_TCPO_RNA_25780	G187_TCPO_RNA_25780	.	.	.	0	224
chr12	101348632	101349005	G187_TCPO_RNA_25779	G187_TCPO_RNA_25779	sex_DHS_pk_15877	all_tcpo_peak_13298	merged_DHS_18197	2	373
chr12	101344760	101344964	G187_TCPO_RNA_25778	G187_TCPO_RNA_25778	.	.	.	0	204
chr12	101325562	101325833	G187_TCPO_RNA_25777	G187_TCPO_RNA_25777	.	.	.	0	271
chr12	101246944	101247120	G187_TCPO_RNA_25775	G187_TCPO_RNA_25775	.	.	.	0	176
chr12	101218738	101219060	G187_TCPO_RNA_25774	G187_TCPO_RNA_25774	.	.	.	0	322
chr12	101121465	101121667	G187_TCPO_RNA_25770	G187_TCPO_RNA_25770	sex_DHS_pk_15873	all_tcpo_peak_13295	merged_DHS_18193	2	202
chr1	70422314	70422496	G187_TCPO_RNA_2577	G187_TCPO_RNA_2577	.	.	.	0	182
chr12	101021235	101021407	G187_TCPO_RNA_25767	G187_TCPO_RNA_25767	.	.	.	0	172
chr12	100996589	100996748	G187_TCPO_RNA_25766	G187_TCPO_RNA_25766	.	.	.	0	159
chr12	100950810	100951021	G187_TCPO_RNA_25765	G187_TCPO_RNA_25765	.	.	.	0	211
chr12	100945876	100946093	G187_TCPO_RNA_25764	G187_TCPO_RNA_25764	.	.	.	0	217
chr12	100804229	100804380	G187_TCPO_RNA_25761	G187_TCPO_RNA_25761	.	.	.	0	151
chr12	100800307	100800510	G187_TCPO_RNA_25760	G187_TCPO_RNA_25760	sex_DHS_pk_15864	all_tcpo_peak_13287	merged_DHS_18186	2	203
chr12	100796920	100797330	G187_TCPO_RNA_25759	G187_TCPO_RNA_25759	.	.	.	0	410
chr12	100687395	100687609	G187_TCPO_RNA_25754	G187_TCPO_RNA_25754	.	.	.	0	214
chr12	100631763	100632024	G187_TCPO_RNA_25746	G187_TCPO_RNA_25746	.	all_tcpo_peak_13271	merged_DHS_18162	1	261
chr12	100631516	100631677	G187_TCPO_RNA_25745	G187_TCPO_RNA_25745	.	all_tcpo_peak_13271	merged_DHS_18162	1	161
chr12	100629967	100630198	G187_TCPO_RNA_25744	G187_TCPO_RNA_25744	.	all_tcpo_peak_13271	merged_DHS_18162	1	231
chr12	100580480	100580674	G187_TCPO_RNA_25741	G187_TCPO_RNA_25741	sex_DHS_pk_15833	all_tcpo_peak_13266	merged_DHS_18152	2	194
chr1	70321306	70321474	G187_TCPO_RNA_2574	G187_TCPO_RNA_2574	.	.	.	0	168
chr12	100557318	100557512	G187_TCPO_RNA_25739	G187_TCPO_RNA_25739	.	.	.	0	194
chr12	100555761	100555972	G187_TCPO_RNA_25738	G187_TCPO_RNA_25738	.	.	.	0	211
chr12	100546660	100546857	G187_TCPO_RNA_25737	G187_TCPO_RNA_25737	.	all_tcpo_peak_13264	merged_DHS_18149	1	197
chr12	100541724	100541986	G187_TCPO_RNA_25735	G187_TCPO_RNA_25735	.	.	.	0	262
chr12	100472642	100472803	G187_TCPO_RNA_25730	G187_TCPO_RNA_25730	sex_DHS_pk_15827	all_tcpo_peak_13257	merged_DHS_18143	2	161
chr12	100445643	100445850	G187_TCPO_RNA_25727	G187_TCPO_RNA_25727	sex_DHS_pk_15823	all_tcpo_peak_13254	merged_DHS_18139	2	207
chr12	100420915	100421071	G187_TCPO_RNA_25724	G187_TCPO_RNA_25724	.	.	.	0	156
chr1	70227478	70227689	G187_TCPO_RNA_2572	G187_TCPO_RNA_2572	.	.	.	0	211
chr12	100362127	100362375	G187_TCPO_RNA_25719	G187_TCPO_RNA_25719	.	.	.	0	248
chr12	100335931	100336394	G187_TCPO_RNA_25718	G187_TCPO_RNA_25718	sex_DHS_pk_15820	all_tcpo_peak_13251	merged_DHS_18136	2	463
chr12	100335357	100335664	G187_TCPO_RNA_25717	G187_TCPO_RNA_25717	sex_DHS_pk_15820	all_tcpo_peak_13251	merged_DHS_18136	2	307
chr12	100301357	100301630	G187_TCPO_RNA_25716	G187_TCPO_RNA_25716	.	.	.	0	273
chr12	100203875	100204091	G187_TCPO_RNA_25714	G187_TCPO_RNA_25714	sex_DHS_pk_15818	all_tcpo_peak_13249	merged_DHS_18134	2	216
chr12	100158553	100158804	G187_TCPO_RNA_25710	G187_TCPO_RNA_25710	sex_DHS_pk_15816	all_tcpo_peak_13247	merged_DHS_18132	2	251
chr12	100149266	100149511	G187_TCPO_RNA_25709	G187_TCPO_RNA_25709	.	.	.	0	245
chr12	100108455	100108700	G187_TCPO_RNA_25706	G187_TCPO_RNA_25706	.	.	.	0	245
chr12	100097368	100097839	G187_TCPO_RNA_25705	G187_TCPO_RNA_25705	.	.	.	0	471
chr12	100091817	100092199	G187_TCPO_RNA_25704	G187_TCPO_RNA_25704	.	.	.	0	382
chr1	70154821	70155044	G187_TCPO_RNA_2570	G187_TCPO_RNA_2570	.	.	.	0	223
chr12	99993650	99993899	G187_TCPO_RNA_25696	G187_TCPO_RNA_25696	.	.	.	0	249
chr12	99984453	99984655	G187_TCPO_RNA_25693	G187_TCPO_RNA_25693	sex_DHS_pk_15812	all_tcpo_peak_13242	merged_DHS_18127	2	202
chr12	99972425	99972645	G187_TCPO_RNA_25692	G187_TCPO_RNA_25692	sex_DHS_pk_15807	all_tcpo_peak_13239	merged_DHS_18122	2	220
chr1	70058933	70059133	G187_TCPO_RNA_2569	G187_TCPO_RNA_2569	.	.	.	0	200
chr12	99912894	99913238	G187_TCPO_RNA_25686	G187_TCPO_RNA_25686	sex_DHS_pk_15800	all_tcpo_peak_13233	merged_DHS_18115	2	344
chr12	99910809	99911072	G187_TCPO_RNA_25685	G187_TCPO_RNA_25685	.	.	.	0	263
chr12	99866329	99866618	G187_TCPO_RNA_25684	G187_TCPO_RNA_25684	sex_DHS_pk_15797	all_tcpo_peak_13232	merged_DHS_18112	2	289
chr12	99822674	99822909	G187_TCPO_RNA_25680	G187_TCPO_RNA_25680	.	.	.	0	235
chr12	99806833	99807233	G187_TCPO_RNA_25679	G187_TCPO_RNA_25679	.	.	.	0	400
chr12	99799879	99800134	G187_TCPO_RNA_25678	G187_TCPO_RNA_25678	.	.	.	0	255
chr12	99652907	99653262	G187_TCPO_RNA_25676	G187_TCPO_RNA_25676	.	.	.	0	355
chr12	99633683	99633841	G187_TCPO_RNA_25675	G187_TCPO_RNA_25675	.	.	.	0	158
chr12	99613991	99614242	G187_TCPO_RNA_25673	G187_TCPO_RNA_25673	.	.	.	0	251
chr12	99510080	99510277	G187_TCPO_RNA_25669	G187_TCPO_RNA_25669	.	.	.	0	197
chr12	99493613	99493831	G187_TCPO_RNA_25667	G187_TCPO_RNA_25667	.	.	.	0	218
chr12	99480269	99480426	G187_TCPO_RNA_25666	G187_TCPO_RNA_25666	.	.	.	0	157
chr12	99444553	99444716	G187_TCPO_RNA_25665	G187_TCPO_RNA_25665	.	.	.	0	163
chr12	99307620	99307883	G187_TCPO_RNA_25661	G187_TCPO_RNA_25661	.	.	.	0	263
chr12	99231939	99232182	G187_TCPO_RNA_25659	G187_TCPO_RNA_25659	.	.	.	0	243
chr12	99226731	99226954	G187_TCPO_RNA_25658	G187_TCPO_RNA_25658	.	.	.	0	223
chr12	99195618	99195969	G187_TCPO_RNA_25657	G187_TCPO_RNA_25657	.	.	.	0	351
chr12	99035913	99036063	G187_TCPO_RNA_25654	G187_TCPO_RNA_25654	.	.	.	0	150
chr1	69768205	69768520	G187_TCPO_RNA_2565	G187_TCPO_RNA_2565	.	.	.	0	315
chr12	98560489	98560839	G187_TCPO_RNA_25648	G187_TCPO_RNA_25648	.	.	.	0	350
chr12	98543346	98543763	G187_TCPO_RNA_25647	G187_TCPO_RNA_25647	.	.	.	0	417
chr12	98451779	98452034	G187_TCPO_RNA_25642	G187_TCPO_RNA_25642	.	.	.	0	255
chr1	69680822	69681043	G187_TCPO_RNA_2564	G187_TCPO_RNA_2564	.	all_tcpo_peak_1078	merged_DHS_1395	1	221
chr12	98344473	98344807	G187_TCPO_RNA_25638	G187_TCPO_RNA_25638	.	.	.	0	334
chr12	98259009	98259199	G187_TCPO_RNA_25637	G187_TCPO_RNA_25637	.	.	.	0	190
chr12	97958546	97958899	G187_TCPO_RNA_25634	G187_TCPO_RNA_25634	.	.	.	0	353
chr12	97953901	97954220	G187_TCPO_RNA_25633	G187_TCPO_RNA_25633	.	.	.	0	319
chr1	69635514	69635749	G187_TCPO_RNA_2563	G187_TCPO_RNA_2563	.	.	.	0	235
chr12	97844337	97844533	G187_TCPO_RNA_25625	G187_TCPO_RNA_25625	.	.	.	0	196
chr12	97836316	97836640	G187_TCPO_RNA_25624	G187_TCPO_RNA_25624	.	.	.	0	324
chr12	97659845	97660063	G187_TCPO_RNA_25620	G187_TCPO_RNA_25620	.	.	.	0	218
chr12	97633016	97633255	G187_TCPO_RNA_25618	G187_TCPO_RNA_25618	.	.	.	0	239
chr12	97583858	97584100	G187_TCPO_RNA_25616	G187_TCPO_RNA_25616	.	.	.	0	242
chr12	97495225	97495492	G187_TCPO_RNA_25614	G187_TCPO_RNA_25614	.	.	.	0	267
chr12	97396238	97396610	G187_TCPO_RNA_25612	G187_TCPO_RNA_25612	.	.	.	0	372
chr1	69606184	69606372	G187_TCPO_RNA_2561	G187_TCPO_RNA_2561	.	.	.	0	188
chr12	97234245	97234508	G187_TCPO_RNA_25608	G187_TCPO_RNA_25608	.	.	.	0	263
chr12	97172369	97172669	G187_TCPO_RNA_25607	G187_TCPO_RNA_25607	.	.	.	0	300
chr12	97157292	97157586	G187_TCPO_RNA_25604	G187_TCPO_RNA_25604	.	.	.	0	294
chr12	97154622	97154946	G187_TCPO_RNA_25603	G187_TCPO_RNA_25603	.	.	.	0	324
chr12	97096199	97096404	G187_TCPO_RNA_25601	G187_TCPO_RNA_25601	.	.	.	0	205
chr12	97053992	97054202	G187_TCPO_RNA_25600	G187_TCPO_RNA_25600	.	.	.	0	210
chr1	10480858	10481058	G187_TCPO_RNA_256	G187_TCPO_RNA_256	.	.	.	0	200
chr12	96980477	96980732	G187_TCPO_RNA_25599	G187_TCPO_RNA_25599	.	.	.	0	255
chr12	96948326	96948642	G187_TCPO_RNA_25596	G187_TCPO_RNA_25596	.	.	.	0	316
chr12	96914869	96915091	G187_TCPO_RNA_25595	G187_TCPO_RNA_25595	.	.	.	0	222
chr12	96777550	96777727	G187_TCPO_RNA_25593	G187_TCPO_RNA_25593	.	.	.	0	177
chr12	96763954	96764269	G187_TCPO_RNA_25592	G187_TCPO_RNA_25592	.	.	.	0	315
chr12	96716733	96716896	G187_TCPO_RNA_25590	G187_TCPO_RNA_25590	.	.	.	0	163
chr1	69572749	69573002	G187_TCPO_RNA_2559	G187_TCPO_RNA_2559	.	.	.	0	253
chr12	96691241	96691452	G187_TCPO_RNA_25589	G187_TCPO_RNA_25589	.	.	.	0	211
chr12	96674214	96674444	G187_TCPO_RNA_25588	G187_TCPO_RNA_25588	.	.	.	0	230
chr12	96633213	96633518	G187_TCPO_RNA_25587	G187_TCPO_RNA_25587	.	.	.	0	305
chr12	96461426	96461816	G187_TCPO_RNA_25583	G187_TCPO_RNA_25583	.	.	.	0	390
chr12	96417414	96417681	G187_TCPO_RNA_25579	G187_TCPO_RNA_25579	.	.	.	0	267
chr12	96351861	96352102	G187_TCPO_RNA_25577	G187_TCPO_RNA_25577	.	.	.	0	241
chr12	96279684	96279864	G187_TCPO_RNA_25574	G187_TCPO_RNA_25574	.	.	.	0	180
chr1	69550390	69550626	G187_TCPO_RNA_2557	G187_TCPO_RNA_2557	.	.	.	0	236
chr12	95962909	95963222	G187_TCPO_RNA_25567	G187_TCPO_RNA_25567	.	.	.	0	313
chr12	95924489	95924794	G187_TCPO_RNA_25566	G187_TCPO_RNA_25566	.	.	.	0	305
chr12	95613140	95613343	G187_TCPO_RNA_25561	G187_TCPO_RNA_25561	.	.	.	0	203
chr12	95571166	95571370	G187_TCPO_RNA_25560	G187_TCPO_RNA_25560	.	.	.	0	204
chr1	69522214	69522571	G187_TCPO_RNA_2556	G187_TCPO_RNA_2556	.	.	.	0	357
chr12	95450490	95450675	G187_TCPO_RNA_25557	G187_TCPO_RNA_25557	.	.	.	0	185
chr12	95370255	95370440	G187_TCPO_RNA_25554	G187_TCPO_RNA_25554	.	.	.	0	185
chr12	95361555	95361992	G187_TCPO_RNA_25553	G187_TCPO_RNA_25553	.	.	.	0	437
chr12	95236494	95236724	G187_TCPO_RNA_25549	G187_TCPO_RNA_25549	.	.	.	0	230
chr12	95020842	95021145	G187_TCPO_RNA_25548	G187_TCPO_RNA_25548	.	.	.	0	303
chr12	94898333	94898628	G187_TCPO_RNA_25546	G187_TCPO_RNA_25546	.	.	.	0	295
chr12	94884302	94884569	G187_TCPO_RNA_25545	G187_TCPO_RNA_25545	.	.	.	0	267
chr12	94725121	94725311	G187_TCPO_RNA_25542	G187_TCPO_RNA_25542	.	.	.	0	190
chr12	94704214	94704464	G187_TCPO_RNA_25541	G187_TCPO_RNA_25541	.	.	.	0	250
chr1	69464361	69464567	G187_TCPO_RNA_2554	G187_TCPO_RNA_2554	.	.	.	0	206
chr12	94620147	94620394	G187_TCPO_RNA_25539	G187_TCPO_RNA_25539	.	.	.	0	247
chr12	94610997	94611186	G187_TCPO_RNA_25538	G187_TCPO_RNA_25538	.	.	.	0	189
chr12	94606900	94607239	G187_TCPO_RNA_25537	G187_TCPO_RNA_25537	.	.	.	0	339
chr12	94511751	94512023	G187_TCPO_RNA_25535	G187_TCPO_RNA_25535	.	.	.	0	272
chr12	94444469	94444627	G187_TCPO_RNA_25533	G187_TCPO_RNA_25533	.	.	.	0	158
chr12	94336816	94337070	G187_TCPO_RNA_25531	G187_TCPO_RNA_25531	.	.	.	0	254
chr12	94276965	94277337	G187_TCPO_RNA_25525	G187_TCPO_RNA_25525	.	.	.	0	372
chr12	94198541	94198745	G187_TCPO_RNA_25523	G187_TCPO_RNA_25523	.	.	.	0	204
chr12	93822643	93822837	G187_TCPO_RNA_25518	G187_TCPO_RNA_25518	.	.	.	0	194
chr12	93736054	93736266	G187_TCPO_RNA_25517	G187_TCPO_RNA_25517	.	.	.	0	212
chr12	93696627	93696854	G187_TCPO_RNA_25514	G187_TCPO_RNA_25514	.	.	.	0	227
chr12	93637790	93638015	G187_TCPO_RNA_25513	G187_TCPO_RNA_25513	.	.	.	0	225
chr12	93541950	93542107	G187_TCPO_RNA_25512	G187_TCPO_RNA_25512	.	.	.	0	157
chr12	93533102	93533274	G187_TCPO_RNA_25511	G187_TCPO_RNA_25511	.	.	.	0	172
chr12	93440781	93440991	G187_TCPO_RNA_25510	G187_TCPO_RNA_25510	.	.	.	0	210
chr12	93374805	93374959	G187_TCPO_RNA_25508	G187_TCPO_RNA_25508	.	.	.	0	154
chr12	93330577	93330806	G187_TCPO_RNA_25506	G187_TCPO_RNA_25506	.	.	.	0	229
chr12	93275229	93275418	G187_TCPO_RNA_25503	G187_TCPO_RNA_25503	.	.	.	0	189
chr1	69257824	69258103	G187_TCPO_RNA_2550	G187_TCPO_RNA_2550	.	.	.	0	279
chr12	93085694	93085897	G187_TCPO_RNA_25499	G187_TCPO_RNA_25499	sex_DHS_pk_15776	.	merged_DHS_18087	1	203
chr12	93047915	93048066	G187_TCPO_RNA_25497	G187_TCPO_RNA_25497	.	.	.	0	151
chr12	93043453	93043616	G187_TCPO_RNA_25496	G187_TCPO_RNA_25496	.	.	.	0	163
chr12	93035774	93035977	G187_TCPO_RNA_25495	G187_TCPO_RNA_25495	.	.	.	0	203
chr12	92950133	92950399	G187_TCPO_RNA_25490	G187_TCPO_RNA_25490	.	.	.	0	266
chr12	92933340	92933503	G187_TCPO_RNA_25489	G187_TCPO_RNA_25489	sex_DHS_pk_15758	all_tcpo_peak_13198	merged_DHS_18068	2	163
chr12	92911778	92911992	G187_TCPO_RNA_25486	G187_TCPO_RNA_25486	.	.	.	0	214
chr12	92907061	92907226	G187_TCPO_RNA_25485	G187_TCPO_RNA_25485	sex_DHS_pk_15753	all_tcpo_peak_13195	merged_DHS_18063	2	165
chr12	92905248	92905552	G187_TCPO_RNA_25484	G187_TCPO_RNA_25484	.	.	.	0	304
chr12	92830187	92830437	G187_TCPO_RNA_25481	G187_TCPO_RNA_25481	.	.	.	0	250
chr12	92828585	92828923	G187_TCPO_RNA_25480	G187_TCPO_RNA_25480	.	all_tcpo_peak_13191	merged_DHS_18057	1	338
chr1	69163657	69163871	G187_TCPO_RNA_2548	G187_TCPO_RNA_2548	.	.	.	0	214
chr12	92827994	92828335	G187_TCPO_RNA_25479	G187_TCPO_RNA_25479	.	all_tcpo_peak_13191	merged_DHS_18057	1	341
chr12	92827267	92827452	G187_TCPO_RNA_25478	G187_TCPO_RNA_25478	.	all_tcpo_peak_13190	merged_DHS_18056	1	185
chr12	92826783	92827101	G187_TCPO_RNA_25477	G187_TCPO_RNA_25477	.	all_tcpo_peak_13190	merged_DHS_18056	1	318
chr12	92731910	92732131	G187_TCPO_RNA_25470	G187_TCPO_RNA_25470	.	.	.	0	221
chr1	69098779	69098991	G187_TCPO_RNA_2547	G187_TCPO_RNA_2547	.	.	.	0	212
chr12	92628596	92628757	G187_TCPO_RNA_25466	G187_TCPO_RNA_25466	.	.	.	0	161
chr12	92626119	92626335	G187_TCPO_RNA_25465	G187_TCPO_RNA_25465	.	.	.	0	216
chr12	92622813	92623030	G187_TCPO_RNA_25464	G187_TCPO_RNA_25464	sex_DHS_pk_15746	all_tcpo_peak_13186	merged_DHS_18052	2	217
chr12	92604467	92604719	G187_TCPO_RNA_25462	G187_TCPO_RNA_25462	.	.	.	0	252
chr12	92592188	92592443	G187_TCPO_RNA_25461	G187_TCPO_RNA_25461	.	.	.	0	255
chr12	92564382	92564664	G187_TCPO_RNA_25460	G187_TCPO_RNA_25460	.	.	.	0	282
chr12	92452739	92452914	G187_TCPO_RNA_25455	G187_TCPO_RNA_25455	.	.	.	0	175
chr12	92432928	92433196	G187_TCPO_RNA_25454	G187_TCPO_RNA_25454	.	.	.	0	268
chr1	69025080	69025275	G187_TCPO_RNA_2545	G187_TCPO_RNA_2545	.	.	.	0	195
chr12	92328875	92329085	G187_TCPO_RNA_25449	G187_TCPO_RNA_25449	.	.	.	0	210
chr12	92262250	92262596	G187_TCPO_RNA_25445	G187_TCPO_RNA_25445	.	.	.	0	346
chr12	92158316	92158549	G187_TCPO_RNA_25443	G187_TCPO_RNA_25443	.	.	.	0	233
chr12	92144624	92144805	G187_TCPO_RNA_25442	G187_TCPO_RNA_25442	.	.	.	0	181
chr12	92119445	92119865	G187_TCPO_RNA_25440	G187_TCPO_RNA_25440	.	.	.	0	420
chr1	69020672	69020877	G187_TCPO_RNA_2544	G187_TCPO_RNA_2544	sex_DHS_pk_1165	all_tcpo_peak_1076	merged_DHS_1393	2	205
chr12	92019200	92019470	G187_TCPO_RNA_25438	G187_TCPO_RNA_25438	.	.	.	0	270
chr12	91962560	91962862	G187_TCPO_RNA_25435	G187_TCPO_RNA_25435	.	.	.	0	302
chr12	91897987	91898254	G187_TCPO_RNA_25434	G187_TCPO_RNA_25434	.	.	.	0	267
chr12	91842355	91842807	G187_TCPO_RNA_25433	G187_TCPO_RNA_25433	.	.	.	0	452
chr1	69008158	69008354	G187_TCPO_RNA_2543	G187_TCPO_RNA_2543	.	.	.	0	196
chr12	91707168	91707343	G187_TCPO_RNA_25429	G187_TCPO_RNA_25429	.	.	.	0	175
chr12	91621293	91621475	G187_TCPO_RNA_25427	G187_TCPO_RNA_25427	.	.	.	0	182
chr12	91508593	91508836	G187_TCPO_RNA_25423	G187_TCPO_RNA_25423	.	.	.	0	243
chr12	91409038	91409201	G187_TCPO_RNA_25420	G187_TCPO_RNA_25420	.	.	.	0	163
chr1	69006870	69007029	G187_TCPO_RNA_2542	G187_TCPO_RNA_2542	.	.	.	0	159
chr12	91273007	91273170	G187_TCPO_RNA_25418	G187_TCPO_RNA_25418	.	.	.	0	163
chr12	91265622	91265892	G187_TCPO_RNA_25417	G187_TCPO_RNA_25417	.	.	.	0	270
chr12	91162361	91162546	G187_TCPO_RNA_25413	G187_TCPO_RNA_25413	.	.	.	0	185
chr12	91086330	91086666	G187_TCPO_RNA_25411	G187_TCPO_RNA_25411	.	.	.	0	336
chr12	91030537	91030689	G187_TCPO_RNA_25409	G187_TCPO_RNA_25409	.	.	.	0	152
chr12	90965370	90965580	G187_TCPO_RNA_25408	G187_TCPO_RNA_25408	.	.	.	0	210
chr12	90939583	90939758	G187_TCPO_RNA_25405	G187_TCPO_RNA_25405	.	.	.	0	175
chr12	90864695	90864862	G187_TCPO_RNA_25403	G187_TCPO_RNA_25403	.	.	.	0	167
chr12	90674928	90675145	G187_TCPO_RNA_25401	G187_TCPO_RNA_25401	.	.	.	0	217
chr12	90641250	90641566	G187_TCPO_RNA_25400	G187_TCPO_RNA_25400	.	.	.	0	316
chr1	10445275	10445618	G187_TCPO_RNA_254	G187_TCPO_RNA_254	.	.	.	0	343
chr12	90538192	90538506	G187_TCPO_RNA_25397	G187_TCPO_RNA_25397	.	.	.	0	314
chr12	90506674	90506831	G187_TCPO_RNA_25396	G187_TCPO_RNA_25396	.	.	.	0	157
chr12	90488123	90488276	G187_TCPO_RNA_25394	G187_TCPO_RNA_25394	.	.	.	0	153
chr12	90473002	90473248	G187_TCPO_RNA_25393	G187_TCPO_RNA_25393	.	.	.	0	246
chr12	90371907	90372093	G187_TCPO_RNA_25392	G187_TCPO_RNA_25392	.	.	.	0	186
chr12	90351111	90351296	G187_TCPO_RNA_25391	G187_TCPO_RNA_25391	.	.	.	0	185
chr1	68915718	68915900	G187_TCPO_RNA_2539	G187_TCPO_RNA_2539	.	.	.	0	182
chr12	90269028	90269187	G187_TCPO_RNA_25388	G187_TCPO_RNA_25388	.	.	.	0	159
chr12	90264204	90264381	G187_TCPO_RNA_25387	G187_TCPO_RNA_25387	.	.	.	0	177
chr12	90257657	90257831	G187_TCPO_RNA_25386	G187_TCPO_RNA_25386	.	.	.	0	174
chr12	90205594	90206007	G187_TCPO_RNA_25385	G187_TCPO_RNA_25385	.	.	.	0	413
chr12	90103908	90104098	G187_TCPO_RNA_25384	G187_TCPO_RNA_25384	.	.	.	0	190
chr12	90017819	90018016	G187_TCPO_RNA_25382	G187_TCPO_RNA_25382	.	.	.	0	197
chr12	89904968	89905253	G187_TCPO_RNA_25380	G187_TCPO_RNA_25380	.	.	.	0	285
chr12	89816075	89816244	G187_TCPO_RNA_25379	G187_TCPO_RNA_25379	.	.	.	0	169
chr12	89729218	89729416	G187_TCPO_RNA_25376	G187_TCPO_RNA_25376	.	.	.	0	198
chr12	89720485	89720864	G187_TCPO_RNA_25375	G187_TCPO_RNA_25375	.	.	.	0	379
chr12	89702937	89703203	G187_TCPO_RNA_25374	G187_TCPO_RNA_25374	.	.	.	0	266
chr12	89682680	89683010	G187_TCPO_RNA_25370	G187_TCPO_RNA_25370	sex_DHS_pk_15736	all_tcpo_peak_13175	merged_DHS_18038	2	330
chr12	89658693	89658973	G187_TCPO_RNA_25369	G187_TCPO_RNA_25369	sex_DHS_pk_15734	all_tcpo_peak_13174	merged_DHS_18036	2	280
chr12	89647791	89648003	G187_TCPO_RNA_25367	G187_TCPO_RNA_25367	.	.	.	0	212
chr12	89600982	89601180	G187_TCPO_RNA_25365	G187_TCPO_RNA_25365	.	.	.	0	198
chr12	89598947	89599483	G187_TCPO_RNA_25364	G187_TCPO_RNA_25364	sex_DHS_pk_15732	all_tcpo_peak_13173	merged_DHS_18034	2	536
chr12	88933087	88933239	G187_TCPO_RNA_25360	G187_TCPO_RNA_25360	.	.	.	0	152
chr12	88806901	88807170	G187_TCPO_RNA_25357	G187_TCPO_RNA_25357	.	.	.	0	269
chr12	88757548	88757744	G187_TCPO_RNA_25353	G187_TCPO_RNA_25353	sex_DHS_pk_15729	all_tcpo_peak_13168	merged_DHS_18029	2	196
chr12	88755808	88756191	G187_TCPO_RNA_25352	G187_TCPO_RNA_25352	.	.	.	0	383
chr12	88753342	88753710	G187_TCPO_RNA_25351	G187_TCPO_RNA_25351	.	.	.	0	368
chr12	88738964	88739211	G187_TCPO_RNA_25349	G187_TCPO_RNA_25349	sex_DHS_pk_15726	all_tcpo_peak_13166	merged_DHS_18027	2	247
chr12	88730317	88730521	G187_TCPO_RNA_25348	G187_TCPO_RNA_25348	.	.	.	0	204
chr12	88729168	88729603	G187_TCPO_RNA_25347	G187_TCPO_RNA_25347	sex_DHS_pk_15724	all_tcpo_peak_13164	merged_DHS_18025	2	435
chr12	88727368	88727574	G187_TCPO_RNA_25345	G187_TCPO_RNA_25345	.	.	.	0	206
chr12	88620422	88620617	G187_TCPO_RNA_25340	G187_TCPO_RNA_25340	.	.	.	0	195
chr1	68527907	68528185	G187_TCPO_RNA_2534	G187_TCPO_RNA_2534	.	.	.	0	278
chr12	88607319	88607611	G187_TCPO_RNA_25338	G187_TCPO_RNA_25338	.	.	.	0	292
chr12	88535125	88535387	G187_TCPO_RNA_25335	G187_TCPO_RNA_25335	.	.	.	0	262
chr12	88515253	88515638	G187_TCPO_RNA_25334	G187_TCPO_RNA_25334	.	.	.	0	385
chr12	88504749	88505055	G187_TCPO_RNA_25333	G187_TCPO_RNA_25333	.	.	.	0	306
chr12	88498967	88499300	G187_TCPO_RNA_25332	G187_TCPO_RNA_25332	sex_DHS_pk_15716	all_tcpo_peak_13157	merged_DHS_18015	2	333
chr12	88497110	88497334	G187_TCPO_RNA_25331	G187_TCPO_RNA_25331	.	.	.	0	224
chr12	88488425	88488632	G187_TCPO_RNA_25330	G187_TCPO_RNA_25330	sex_DHS_pk_15714	all_tcpo_peak_13156	merged_DHS_18013	2	207
chr12	88471267	88471513	G187_TCPO_RNA_25327	G187_TCPO_RNA_25327	.	.	.	0	246
chr12	88370277	88370626	G187_TCPO_RNA_25324	G187_TCPO_RNA_25324	.	.	.	0	349
chr12	88339840	88340135	G187_TCPO_RNA_25323	G187_TCPO_RNA_25323	.	.	.	0	295
chr1	68445928	68446183	G187_TCPO_RNA_2532	G187_TCPO_RNA_2532	.	.	.	0	255
chr12	88293348	88293635	G187_TCPO_RNA_25317	G187_TCPO_RNA_25317	sex_DHS_pk_15711	.	merged_DHS_18010	1	287
chr12	88287878	88288463	G187_TCPO_RNA_25315	G187_TCPO_RNA_25315	.	.	.	0	585
chr12	88272319	88272577	G187_TCPO_RNA_25312	G187_TCPO_RNA_25312	.	.	.	0	258
chr1	68367524	68367712	G187_TCPO_RNA_2531	G187_TCPO_RNA_2531	.	.	.	0	188
chr12	88245203	88245504	G187_TCPO_RNA_25309	G187_TCPO_RNA_25309	sex_DHS_pk_15702	all_tcpo_peak_13151	merged_DHS_18003	2	301
chr12	88235426	88235710	G187_TCPO_RNA_25307	G187_TCPO_RNA_25307	sex_DHS_pk_15699	all_tcpo_peak_13149	merged_DHS_18000	2	284
chr12	88230371	88230768	G187_TCPO_RNA_25304	G187_TCPO_RNA_25304	sex_DHS_pk_15696	all_tcpo_peak_13147	merged_DHS_17997	2	397
chr12	88229804	88229987	G187_TCPO_RNA_25303	G187_TCPO_RNA_25303	sex_DHS_pk_15696	all_tcpo_peak_13147	merged_DHS_17997	2	183
chr12	88229187	88229586	G187_TCPO_RNA_25302	G187_TCPO_RNA_25302	sex_DHS_pk_15696	all_tcpo_peak_13147	merged_DHS_17997	2	399
chr12	88228660	88228932	G187_TCPO_RNA_25301	G187_TCPO_RNA_25301	sex_DHS_pk_15696	.	merged_DHS_17997	1	272
chr12	88225578	88226119	G187_TCPO_RNA_25299	G187_TCPO_RNA_25299	.	all_tcpo_peak_13146	merged_DHS_17996	1	541
chr12	88223997	88224196	G187_TCPO_RNA_25298	G187_TCPO_RNA_25298	.	.	.	0	199
chr12	88208808	88209075	G187_TCPO_RNA_25293	G187_TCPO_RNA_25293	sex_DHS_pk_15692	all_tcpo_peak_13144	merged_DHS_17992	2	267
chr12	88177674	88177832	G187_TCPO_RNA_25291	G187_TCPO_RNA_25291	sex_DHS_pk_15691	all_tcpo_peak_13143	merged_DHS_17991	2	158
chr12	88173592	88173936	G187_TCPO_RNA_25290	G187_TCPO_RNA_25290	.	.	.	0	344
chr12	88173032	88173406	G187_TCPO_RNA_25289	G187_TCPO_RNA_25289	sex_DHS_pk_15689	.	merged_DHS_17989	1	374
chr12	88146788	88147062	G187_TCPO_RNA_25285	G187_TCPO_RNA_25285	.	.	.	0	274
chr12	88143486	88143745	G187_TCPO_RNA_25284	G187_TCPO_RNA_25284	.	.	.	0	259
chr12	88142906	88143333	G187_TCPO_RNA_25283	G187_TCPO_RNA_25283	.	.	.	0	427
chr12	88142229	88142758	G187_TCPO_RNA_25282	G187_TCPO_RNA_25282	.	.	.	0	529
chr12	88141646	88141886	G187_TCPO_RNA_25281	G187_TCPO_RNA_25281	.	.	.	0	240
chr12	88139970	88140431	G187_TCPO_RNA_25280	G187_TCPO_RNA_25280	sex_DHS_pk_15681	.	merged_DHS_17983	1	461
chr1	68245314	68245470	G187_TCPO_RNA_2528	G187_TCPO_RNA_2528	.	.	.	0	156
chr12	88138961	88139255	G187_TCPO_RNA_25279	G187_TCPO_RNA_25279	sex_DHS_pk_15680	.	merged_DHS_17982	1	294
chr12	88130770	88130985	G187_TCPO_RNA_25276	G187_TCPO_RNA_25276	.	.	.	0	215
chr12	88027368	88027540	G187_TCPO_RNA_25274	G187_TCPO_RNA_25274	.	.	.	0	172
chr12	87998646	87998833	G187_TCPO_RNA_25272	G187_TCPO_RNA_25272	.	.	.	0	187
chr12	87931019	87931330	G187_TCPO_RNA_25269	G187_TCPO_RNA_25269	.	.	.	0	311
chr12	87819241	87819496	G187_TCPO_RNA_25263	G187_TCPO_RNA_25263	sex_DHS_pk_15662	all_tcpo_peak_13122	merged_DHS_17964	2	255
chr12	87817536	87817770	G187_TCPO_RNA_25262	G187_TCPO_RNA_25262	.	.	.	0	234
chr1	68212118	68212285	G187_TCPO_RNA_2526	G187_TCPO_RNA_2526	.	.	.	0	167
chr12	87725351	87725509	G187_TCPO_RNA_25258	G187_TCPO_RNA_25258	.	.	.	0	158
chr12	87698772	87698992	G187_TCPO_RNA_25256	G187_TCPO_RNA_25256	.	.	.	0	220
chr12	87525953	87526282	G187_TCPO_RNA_25253	G187_TCPO_RNA_25253	.	.	.	0	329
chr12	87271948	87272179	G187_TCPO_RNA_25249	G187_TCPO_RNA_25249	.	.	.	0	231
chr12	87201426	87201612	G187_TCPO_RNA_25248	G187_TCPO_RNA_25248	.	.	.	0	186
chr12	87165461	87165886	G187_TCPO_RNA_25246	G187_TCPO_RNA_25246	.	.	.	0	425
chr12	87082317	87082545	G187_TCPO_RNA_25241	G187_TCPO_RNA_25241	.	.	.	0	228
chr12	87080728	87080970	G187_TCPO_RNA_25240	G187_TCPO_RNA_25240	.	.	.	0	242
chr1	68136204	68136455	G187_TCPO_RNA_2524	G187_TCPO_RNA_2524	.	.	.	0	251
chr12	87006027	87006221	G187_TCPO_RNA_25237	G187_TCPO_RNA_25237	.	.	.	0	194
chr12	86973761	86974089	G187_TCPO_RNA_25235	G187_TCPO_RNA_25235	.	.	.	0	328
chr12	86922399	86922763	G187_TCPO_RNA_25233	G187_TCPO_RNA_25233	.	.	.	0	364
chr1	68116304	68116555	G187_TCPO_RNA_2523	G187_TCPO_RNA_2523	.	.	.	0	251
chr12	86873601	86873819	G187_TCPO_RNA_25227	G187_TCPO_RNA_25227	sex_DHS_pk_15623	all_tcpo_peak_13096	merged_DHS_17924	2	218
chr12	86842606	86842838	G187_TCPO_RNA_25226	G187_TCPO_RNA_25226	.	.	.	0	232
chr12	86831461	86831682	G187_TCPO_RNA_25225	G187_TCPO_RNA_25225	.	.	.	0	221
chr12	86827111	86827428	G187_TCPO_RNA_25224	G187_TCPO_RNA_25224	sex_DHS_pk_15620	all_tcpo_peak_13095	merged_DHS_17921	2	317
chr12	86825265	86825579	G187_TCPO_RNA_25223	G187_TCPO_RNA_25223	.	.	.	0	314
chr12	86822435	86822592	G187_TCPO_RNA_25222	G187_TCPO_RNA_25222	.	.	.	0	157
chr12	86814533	86814780	G187_TCPO_RNA_25221	G187_TCPO_RNA_25221	sex_DHS_pk_15619	all_tcpo_peak_13094	merged_DHS_17920	2	247
chr12	86796414	86796695	G187_TCPO_RNA_25220	G187_TCPO_RNA_25220	.	.	.	0	281
chr12	86789430	86789729	G187_TCPO_RNA_25219	G187_TCPO_RNA_25219	.	.	.	0	299
chr12	86783957	86784157	G187_TCPO_RNA_25218	G187_TCPO_RNA_25218	.	.	.	0	200
chr12	86758434	86758716	G187_TCPO_RNA_25216	G187_TCPO_RNA_25216	.	.	.	0	282
chr12	86708227	86708434	G187_TCPO_RNA_25214	G187_TCPO_RNA_25214	.	.	.	0	207
chr12	86695703	86695905	G187_TCPO_RNA_25213	G187_TCPO_RNA_25213	.	.	.	0	202
chr12	86680297	86680563	G187_TCPO_RNA_25210	G187_TCPO_RNA_25210	sex_DHS_pk_15604	all_tcpo_peak_13082	merged_DHS_17902	2	266
chr12	86670822	86671208	G187_TCPO_RNA_25209	G187_TCPO_RNA_25209	.	.	.	0	386
chr12	86663070	86663293	G187_TCPO_RNA_25208	G187_TCPO_RNA_25208	.	.	.	0	223
chr12	86642582	86642739	G187_TCPO_RNA_25206	G187_TCPO_RNA_25206	.	.	.	0	157
chr12	86641633	86641785	G187_TCPO_RNA_25205	G187_TCPO_RNA_25205	.	.	.	0	152
chr12	86637985	86638211	G187_TCPO_RNA_25204	G187_TCPO_RNA_25204	.	.	.	0	226
chr12	86630347	86630521	G187_TCPO_RNA_25203	G187_TCPO_RNA_25203	sex_DHS_pk_15598	all_tcpo_peak_13078	merged_DHS_17896	2	174
chr12	86629177	86629426	G187_TCPO_RNA_25202	G187_TCPO_RNA_25202	sex_DHS_pk_15598	all_tcpo_peak_13078	merged_DHS_17896	2	249
chr12	86614018	86614214	G187_TCPO_RNA_25200	G187_TCPO_RNA_25200	.	.	.	0	196
chr1	10305399	10305617	G187_TCPO_RNA_252	G187_TCPO_RNA_252	.	.	.	0	218
chr12	86608396	86608681	G187_TCPO_RNA_25198	G187_TCPO_RNA_25198	.	.	.	0	285
chr12	86590317	86590497	G187_TCPO_RNA_25195	G187_TCPO_RNA_25195	.	.	.	0	180
chr12	86580783	86581202	G187_TCPO_RNA_25193	G187_TCPO_RNA_25193	.	.	.	0	419
chr12	86560232	86560650	G187_TCPO_RNA_25192	G187_TCPO_RNA_25192	sex_DHS_pk_15594	all_tcpo_peak_13074	merged_DHS_17892	2	418
chr1	68055980	68056205	G187_TCPO_RNA_2519	G187_TCPO_RNA_2519	.	.	.	0	225
chr12	86485734	86485966	G187_TCPO_RNA_25188	G187_TCPO_RNA_25188	.	.	.	0	232
chr12	86451735	86451999	G187_TCPO_RNA_25186	G187_TCPO_RNA_25186	sex_DHS_pk_15586	all_tcpo_peak_13067	merged_DHS_17883	2	264
chr12	86427068	86427378	G187_TCPO_RNA_25183	G187_TCPO_RNA_25183	.	.	.	0	310
chr12	86408544	86408751	G187_TCPO_RNA_25180	G187_TCPO_RNA_25180	.	.	.	0	207
chr12	86207034	86207197	G187_TCPO_RNA_25170	G187_TCPO_RNA_25170	.	.	.	0	163
chr12	86152917	86153282	G187_TCPO_RNA_25169	G187_TCPO_RNA_25169	.	.	.	0	365
chr12	86122680	86122894	G187_TCPO_RNA_25168	G187_TCPO_RNA_25168	.	.	.	0	214
chr12	86113534	86114004	G187_TCPO_RNA_25167	G187_TCPO_RNA_25167	.	.	.	0	470
chr12	86067707	86067979	G187_TCPO_RNA_25165	G187_TCPO_RNA_25165	.	.	.	0	272
chr1	67948362	67948532	G187_TCPO_RNA_2516	G187_TCPO_RNA_2516	.	.	.	0	170
chr12	85923493	85923811	G187_TCPO_RNA_25158	G187_TCPO_RNA_25158	.	.	.	0	318
chr12	85913026	85913301	G187_TCPO_RNA_25157	G187_TCPO_RNA_25157	.	.	.	0	275
chr12	85804380	85804589	G187_TCPO_RNA_25150	G187_TCPO_RNA_25150	.	.	.	0	209
chr12	85793875	85794078	G187_TCPO_RNA_25149	G187_TCPO_RNA_25149	.	.	.	0	203
chr12	85791893	85792513	G187_TCPO_RNA_25148	G187_TCPO_RNA_25148	sex_DHS_pk_15565	all_tcpo_peak_13046	merged_DHS_17858	2	620
chr12	85784894	85785092	G187_TCPO_RNA_25147	G187_TCPO_RNA_25147	.	.	.	0	198
chr12	85765951	85766224	G187_TCPO_RNA_25146	G187_TCPO_RNA_25146	.	.	.	0	273
chr12	85758219	85758457	G187_TCPO_RNA_25144	G187_TCPO_RNA_25144	sex_DHS_pk_15564	all_tcpo_peak_13045	merged_DHS_17857	2	238
chr12	85746084	85746455	G187_TCPO_RNA_25141	G187_TCPO_RNA_25141	.	.	.	0	371
chr12	85740020	85740284	G187_TCPO_RNA_25138	G187_TCPO_RNA_25138	.	.	.	0	264
chr12	85713758	85713921	G187_TCPO_RNA_25131	G187_TCPO_RNA_25131	.	.	.	0	163
chr12	85640204	85640380	G187_TCPO_RNA_25126	G187_TCPO_RNA_25126	.	.	.	0	176
chr12	85625958	85626343	G187_TCPO_RNA_25124	G187_TCPO_RNA_25124	sex_DHS_pk_15549	all_tcpo_peak_13036	merged_DHS_17843	2	385
chr12	85613604	85613783	G187_TCPO_RNA_25121	G187_TCPO_RNA_25121	.	.	.	0	179
chr1	67888705	67888858	G187_TCPO_RNA_2512	G187_TCPO_RNA_2512	.	.	.	0	153
chr12	85558544	85558964	G187_TCPO_RNA_25117	G187_TCPO_RNA_25117	sex_DHS_pk_15543	all_tcpo_peak_13030	merged_DHS_17836	2	420
chr12	85547497	85547686	G187_TCPO_RNA_25115	G187_TCPO_RNA_25115	sex_DHS_pk_15541	all_tcpo_peak_13029	merged_DHS_17834	2	189
chr12	85533569	85533896	G187_TCPO_RNA_25112	G187_TCPO_RNA_25112	sex_DHS_pk_15537	.	merged_DHS_17830	1	327
chr12	85523510	85523676	G187_TCPO_RNA_25111	G187_TCPO_RNA_25111	.	.	.	0	166
chr1	67860617	67860911	G187_TCPO_RNA_2511	G187_TCPO_RNA_2511	.	.	.	0	294
chr12	85519627	85519831	G187_TCPO_RNA_25108	G187_TCPO_RNA_25108	sex_DHS_pk_15533	.	merged_DHS_17826	1	204
chr12	85516412	85516663	G187_TCPO_RNA_25106	G187_TCPO_RNA_25106	.	all_tcpo_peak_13023	merged_DHS_17823	1	251
chr12	85515535	85516146	G187_TCPO_RNA_25105	G187_TCPO_RNA_25105	.	all_tcpo_peak_13023	merged_DHS_17823	1	611
chr12	85498825	85499090	G187_TCPO_RNA_25102	G187_TCPO_RNA_25102	.	.	.	0	265
chr12	85492912	85493073	G187_TCPO_RNA_25100	G187_TCPO_RNA_25100	.	.	.	0	161
chr1	10239018	10239192	G187_TCPO_RNA_251	G187_TCPO_RNA_251	.	.	.	0	174
chr12	85455275	85455570	G187_TCPO_RNA_25098	G187_TCPO_RNA_25098	sex_DHS_pk_15525	all_tcpo_peak_13018	merged_DHS_17817	2	295
chr1	67689667	67689834	G187_TCPO_RNA_2509	G187_TCPO_RNA_2509	.	.	.	0	167
chr12	85363877	85364071	G187_TCPO_RNA_25088	G187_TCPO_RNA_25088	.	.	.	0	194
chr12	85321576	85321823	G187_TCPO_RNA_25086	G187_TCPO_RNA_25086	.	.	.	0	247
chr12	85263052	85263212	G187_TCPO_RNA_25082	G187_TCPO_RNA_25082	sex_DHS_pk_15497	all_tcpo_peak_12994	merged_DHS_17786	2	160
chr12	85262471	85262663	G187_TCPO_RNA_25081	G187_TCPO_RNA_25081	sex_DHS_pk_15497	all_tcpo_peak_12994	merged_DHS_17786	2	192
chr1	67684161	67684368	G187_TCPO_RNA_2508	G187_TCPO_RNA_2508	.	.	.	0	207
chr12	85178078	85178273	G187_TCPO_RNA_25075	G187_TCPO_RNA_25075	.	.	.	0	195
chr12	85175757	85176010	G187_TCPO_RNA_25074	G187_TCPO_RNA_25074	.	.	.	0	253
chr12	85139999	85140178	G187_TCPO_RNA_25073	G187_TCPO_RNA_25073	.	.	.	0	179
chr12	85072497	85072685	G187_TCPO_RNA_25071	G187_TCPO_RNA_25071	.	.	.	0	188
chr1	67554006	67554298	G187_TCPO_RNA_2507	G187_TCPO_RNA_2507	.	.	.	0	292
chr12	85024983	85025398	G187_TCPO_RNA_25067	G187_TCPO_RNA_25067	.	.	.	0	415
chr12	84973039	84973641	G187_TCPO_RNA_25065	G187_TCPO_RNA_25065	sex_DHS_pk_15483	all_tcpo_peak_12978	merged_DHS_17767	2	602
chr12	84958893	84959180	G187_TCPO_RNA_25063	G187_TCPO_RNA_25063	sex_DHS_pk_15480	all_tcpo_peak_12974	merged_DHS_17764	2	287
chr12	84829051	84829269	G187_TCPO_RNA_25048	G187_TCPO_RNA_25048	sex_DHS_pk_15464	all_tcpo_peak_12962	merged_DHS_17747	2	218
chr12	84825482	84825679	G187_TCPO_RNA_25046	G187_TCPO_RNA_25046	.	.	.	0	197
chr12	84783452	84783639	G187_TCPO_RNA_25044	G187_TCPO_RNA_25044	.	.	.	0	187
chr12	84766234	84766431	G187_TCPO_RNA_25043	G187_TCPO_RNA_25043	sex_DHS_pk_15458	all_tcpo_peak_12959	merged_DHS_17742	2	197
chr12	84765475	84765802	G187_TCPO_RNA_25042	G187_TCPO_RNA_25042	sex_DHS_pk_15457	all_tcpo_peak_12959	merged_DHS_17742	2	327
chr12	84749016	84749237	G187_TCPO_RNA_25040	G187_TCPO_RNA_25040	.	.	.	0	221
chr12	84709232	84709622	G187_TCPO_RNA_25038	G187_TCPO_RNA_25038	.	.	.	0	390
chr12	84439248	84439540	G187_TCPO_RNA_25037	G187_TCPO_RNA_25037	.	.	.	0	292
chr12	84238726	84239001	G187_TCPO_RNA_25036	G187_TCPO_RNA_25036	.	.	.	0	275
chr12	84164505	84164752	G187_TCPO_RNA_25035	G187_TCPO_RNA_25035	.	.	.	0	247
chr12	84100313	84100503	G187_TCPO_RNA_25030	G187_TCPO_RNA_25030	.	.	.	0	190
chr12	84021429	84021720	G187_TCPO_RNA_25029	G187_TCPO_RNA_25029	.	.	.	0	291
chr12	84016869	84017058	G187_TCPO_RNA_25028	G187_TCPO_RNA_25028	sex_DHS_pk_15442	all_tcpo_peak_12946	merged_DHS_17726	2	189
chr12	84015329	84015727	G187_TCPO_RNA_25027	G187_TCPO_RNA_25027	sex_DHS_pk_15441	all_tcpo_peak_12945	merged_DHS_17725	2	398
chr12	83906445	83906691	G187_TCPO_RNA_25023	G187_TCPO_RNA_25023	sex_DHS_pk_15438	all_tcpo_peak_12941	merged_DHS_17721	2	246
chr12	83844046	83844289	G187_TCPO_RNA_25020	G187_TCPO_RNA_25020	sex_DHS_pk_15434	all_tcpo_peak_12938	merged_DHS_17718	2	243
chr12	83824583	83824761	G187_TCPO_RNA_25019	G187_TCPO_RNA_25019	.	.	.	0	178
chr12	83613882	83614132	G187_TCPO_RNA_25011	G187_TCPO_RNA_25011	.	.	.	0	250
chr1	67280033	67280218	G187_TCPO_RNA_2501	G187_TCPO_RNA_2501	.	.	.	0	185
chr12	83556958	83557144	G187_TCPO_RNA_25009	G187_TCPO_RNA_25009	sex_DHS_pk_15428	all_tcpo_peak_12931	merged_DHS_17711	2	186
chr12	83545978	83546338	G187_TCPO_RNA_25008	G187_TCPO_RNA_25008	.	.	.	0	360
chr12	83498913	83499141	G187_TCPO_RNA_25004	G187_TCPO_RNA_25004	.	.	.	0	228
chr12	83458582	83458826	G187_TCPO_RNA_25001	G187_TCPO_RNA_25001	.	.	.	0	244
chr1	67273995	67274241	G187_TCPO_RNA_2500	G187_TCPO_RNA_2500	.	.	.	0	246
chr1	10233792	10233999	G187_TCPO_RNA_250	G187_TCPO_RNA_250	.	.	.	0	207
chr12	83445261	83445525	G187_TCPO_RNA_24999	G187_TCPO_RNA_24999	.	.	.	0	264
chr12	83434646	83435042	G187_TCPO_RNA_24998	G187_TCPO_RNA_24998	sex_DHS_pk_15420	all_tcpo_peak_12924	merged_DHS_17702	2	396
chr12	83411042	83411257	G187_TCPO_RNA_24997	G187_TCPO_RNA_24997	.	.	.	0	215
chr12	83386225	83386412	G187_TCPO_RNA_24995	G187_TCPO_RNA_24995	sex_DHS_pk_15418	.	merged_DHS_17700	1	187
chr12	83328109	83328406	G187_TCPO_RNA_24990	G187_TCPO_RNA_24990	.	.	.	0	297
chr12	83315849	83316025	G187_TCPO_RNA_24989	G187_TCPO_RNA_24989	.	.	.	0	176
chr12	83315467	83315847	G187_TCPO_RNA_24988	G187_TCPO_RNA_24988	.	.	.	0	380
chr12	83270113	83270331	G187_TCPO_RNA_24986	G187_TCPO_RNA_24986	sex_DHS_pk_15412	all_tcpo_peak_12914	merged_DHS_17690	2	218
chr12	83218075	83218256	G187_TCPO_RNA_24982	G187_TCPO_RNA_24982	.	.	.	0	181
chr12	83207896	83208126	G187_TCPO_RNA_24981	G187_TCPO_RNA_24981	.	.	.	0	230
chr1	67268624	67268858	G187_TCPO_RNA_2498	G187_TCPO_RNA_2498	.	.	.	0	234
chr12	83186985	83187280	G187_TCPO_RNA_24979	G187_TCPO_RNA_24979	sex_DHS_pk_15411	all_tcpo_peak_12913	merged_DHS_17689	2	295
chr12	83067410	83067710	G187_TCPO_RNA_24976	G187_TCPO_RNA_24976	.	.	.	0	300
chr12	83002644	83002795	G187_TCPO_RNA_24971	G187_TCPO_RNA_24971	.	.	.	0	151
chr1	67267718	67267909	G187_TCPO_RNA_2497	G187_TCPO_RNA_2497	.	.	.	0	191
chr12	82977128	82977351	G187_TCPO_RNA_24968	G187_TCPO_RNA_24968	.	.	.	0	223
chr12	82951141	82951454	G187_TCPO_RNA_24966	G187_TCPO_RNA_24966	.	.	.	0	313
chr12	82947945	82948163	G187_TCPO_RNA_24965	G187_TCPO_RNA_24965	.	.	.	0	218
chr12	82836258	82836464	G187_TCPO_RNA_24962	G187_TCPO_RNA_24962	.	.	.	0	206
chr12	82816620	82816906	G187_TCPO_RNA_24961	G187_TCPO_RNA_24961	.	.	.	0	286
chr1	67267401	67267633	G187_TCPO_RNA_2496	G187_TCPO_RNA_2496	.	.	.	0	232
chr12	82758713	82759012	G187_TCPO_RNA_24958	G187_TCPO_RNA_24958	.	.	.	0	299
chr12	82726128	82726379	G187_TCPO_RNA_24957	G187_TCPO_RNA_24957	.	.	.	0	251
chr12	82633600	82633917	G187_TCPO_RNA_24952	G187_TCPO_RNA_24952	sex_DHS_pk_15389	all_tcpo_peak_12897	merged_DHS_17666	2	317
chr12	82619929	82620139	G187_TCPO_RNA_24951	G187_TCPO_RNA_24951	.	.	.	0	210
chr12	82585852	82586124	G187_TCPO_RNA_24949	G187_TCPO_RNA_24949	sex_DHS_pk_15388	all_tcpo_peak_12895	merged_DHS_17664	2	272
chr12	82549382	82549742	G187_TCPO_RNA_24947	G187_TCPO_RNA_24947	.	.	.	0	360
chr12	82514385	82514610	G187_TCPO_RNA_24946	G187_TCPO_RNA_24946	.	.	.	0	225
chr12	82386787	82387051	G187_TCPO_RNA_24945	G187_TCPO_RNA_24945	.	.	.	0	264
chr12	82381357	82381797	G187_TCPO_RNA_24944	G187_TCPO_RNA_24944	.	.	.	0	440
chr12	82359072	82359281	G187_TCPO_RNA_24942	G187_TCPO_RNA_24942	.	.	.	0	209
chr12	82312002	82312271	G187_TCPO_RNA_24940	G187_TCPO_RNA_24940	.	.	.	0	269
chr1	67248893	67249088	G187_TCPO_RNA_2494	G187_TCPO_RNA_2494	.	.	.	0	195
chr12	82289365	82289731	G187_TCPO_RNA_24932	G187_TCPO_RNA_24932	.	all_tcpo_peak_12891	merged_DHS_17658	1	366
chr12	82279474	82279732	G187_TCPO_RNA_24930	G187_TCPO_RNA_24930	.	.	.	0	258
chr1	67245509	67245812	G187_TCPO_RNA_2493	G187_TCPO_RNA_2493	.	.	.	0	303
chr12	82268832	82269323	G187_TCPO_RNA_24927	G187_TCPO_RNA_24927	sex_DHS_pk_15376	all_tcpo_peak_12888	merged_DHS_17651	2	491
chr12	82254357	82254576	G187_TCPO_RNA_24925	G187_TCPO_RNA_24925	.	.	.	0	219
chr12	82240391	82240609	G187_TCPO_RNA_24924	G187_TCPO_RNA_24924	.	.	.	0	218
chr12	82171047	82171204	G187_TCPO_RNA_24922	G187_TCPO_RNA_24922	.	.	.	0	157
chr12	82128782	82129015	G187_TCPO_RNA_24919	G187_TCPO_RNA_24919	sex_DHS_pk_15368	all_tcpo_peak_12878	merged_DHS_17641	2	233
chr12	82076790	82077225	G187_TCPO_RNA_24913	G187_TCPO_RNA_24913	sex_DHS_pk_15365	all_tcpo_peak_12876	merged_DHS_17638	2	435
chr12	82073601	82073828	G187_TCPO_RNA_24912	G187_TCPO_RNA_24912	sex_DHS_pk_15363	.	merged_DHS_17636	1	227
chr12	82068557	82068876	G187_TCPO_RNA_24910	G187_TCPO_RNA_24910	sex_DHS_pk_15360	all_tcpo_peak_12875	merged_DHS_17633	2	319
chr1	67234719	67235000	G187_TCPO_RNA_2491	G187_TCPO_RNA_2491	.	.	.	0	281
chr12	82065189	82065453	G187_TCPO_RNA_24909	G187_TCPO_RNA_24909	sex_DHS_pk_15356	.	merged_DHS_17629	1	264
chr12	82058415	82058627	G187_TCPO_RNA_24907	G187_TCPO_RNA_24907	.	.	.	0	212
chr12	82047208	82047363	G187_TCPO_RNA_24905	G187_TCPO_RNA_24905	sex_DHS_pk_15348	all_tcpo_peak_12869	merged_DHS_17619	2	155
chr12	82046837	82047069	G187_TCPO_RNA_24904	G187_TCPO_RNA_24904	sex_DHS_pk_15348	all_tcpo_peak_12869	merged_DHS_17619	2	232
chr12	82046453	82046756	G187_TCPO_RNA_24903	G187_TCPO_RNA_24903	sex_DHS_pk_15348	all_tcpo_peak_12869	merged_DHS_17619	2	303
chr1	67229027	67229351	G187_TCPO_RNA_2490	G187_TCPO_RNA_2490	sex_DHS_pk_1134	.	merged_DHS_1358	1	324
chr12	82031136	82031426	G187_TCPO_RNA_24898	G187_TCPO_RNA_24898	sex_DHS_pk_15342	all_tcpo_peak_12864	merged_DHS_17612	2	290
chr12	82027238	82027614	G187_TCPO_RNA_24895	G187_TCPO_RNA_24895	sex_DHS_pk_15339	all_tcpo_peak_12861	merged_DHS_17609	2	376
chr12	82027037	82027212	G187_TCPO_RNA_24894	G187_TCPO_RNA_24894	sex_DHS_pk_15339	all_tcpo_peak_12861	merged_DHS_17609	2	175
chr12	82011796	82012014	G187_TCPO_RNA_24893	G187_TCPO_RNA_24893	.	.	.	0	218
chr12	82007334	82007575	G187_TCPO_RNA_24891	G187_TCPO_RNA_24891	sex_DHS_pk_15333	.	merged_DHS_17605	1	241
chr12	81988218	81988375	G187_TCPO_RNA_24887	G187_TCPO_RNA_24887	sex_DHS_pk_15330	all_tcpo_peak_12856	merged_DHS_17602	2	157
chr12	81986407	81986701	G187_TCPO_RNA_24886	G187_TCPO_RNA_24886	sex_DHS_pk_15329	all_tcpo_peak_12855	merged_DHS_17601	2	294
chr1	67222964	67223260	G187_TCPO_RNA_2488	G187_TCPO_RNA_2488	.	.	.	0	296
chr12	81922902	81923070	G187_TCPO_RNA_24879	G187_TCPO_RNA_24879	.	.	.	0	168
chr12	81901240	81901527	G187_TCPO_RNA_24878	G187_TCPO_RNA_24878	.	.	.	0	287
chr12	81892073	81892268	G187_TCPO_RNA_24877	G187_TCPO_RNA_24877	sex_DHS_pk_15317	all_tcpo_peak_12844	merged_DHS_17588	2	195
chr12	81891321	81891620	G187_TCPO_RNA_24876	G187_TCPO_RNA_24876	sex_DHS_pk_15317	all_tcpo_peak_12844	merged_DHS_17588	2	299
chr12	81885621	81885897	G187_TCPO_RNA_24875	G187_TCPO_RNA_24875	.	.	.	0	276
chr12	81867285	81867567	G187_TCPO_RNA_24874	G187_TCPO_RNA_24874	.	.	.	0	282
chr12	81865192	81865402	G187_TCPO_RNA_24873	G187_TCPO_RNA_24873	.	.	.	0	210
chr12	81807752	81808039	G187_TCPO_RNA_24872	G187_TCPO_RNA_24872	.	all_tcpo_peak_12840	merged_DHS_17582	1	287
chr12	81754993	81755397	G187_TCPO_RNA_24870	G187_TCPO_RNA_24870	sex_DHS_pk_15310	all_tcpo_peak_12837	merged_DHS_17579	2	404
chr12	81744861	81745136	G187_TCPO_RNA_24869	G187_TCPO_RNA_24869	sex_DHS_pk_15309	all_tcpo_peak_12836	merged_DHS_17578	2	275
chr12	81734123	81734382	G187_TCPO_RNA_24868	G187_TCPO_RNA_24868	.	.	.	0	259
chr12	81705061	81705431	G187_TCPO_RNA_24867	G187_TCPO_RNA_24867	.	.	.	0	370
chr12	81636268	81636418	G187_TCPO_RNA_24865	G187_TCPO_RNA_24865	.	.	.	0	150
chr12	81551094	81551465	G187_TCPO_RNA_24862	G187_TCPO_RNA_24862	.	.	.	0	371
chr12	81541842	81542064	G187_TCPO_RNA_24861	G187_TCPO_RNA_24861	.	.	.	0	222
chr12	81531735	81531909	G187_TCPO_RNA_24858	G187_TCPO_RNA_24858	.	.	.	0	174
chr12	81517190	81517440	G187_TCPO_RNA_24857	G187_TCPO_RNA_24857	.	.	.	0	250
chr12	81513840	81514012	G187_TCPO_RNA_24856	G187_TCPO_RNA_24856	.	.	.	0	172
chr12	81490793	81490972	G187_TCPO_RNA_24855	G187_TCPO_RNA_24855	.	.	.	0	179
chr12	81476650	81476819	G187_TCPO_RNA_24851	G187_TCPO_RNA_24851	.	.	.	0	169
chr12	81323650	81324074	G187_TCPO_RNA_24841	G187_TCPO_RNA_24841	sex_DHS_pk_15294	.	merged_DHS_17560	1	424
chr12	81323467	81323625	G187_TCPO_RNA_24840	G187_TCPO_RNA_24840	sex_DHS_pk_15294	.	merged_DHS_17560	1	158
chr12	81319713	81319968	G187_TCPO_RNA_24837	G187_TCPO_RNA_24837	sex_DHS_pk_15292	all_tcpo_peak_12820	merged_DHS_17558	2	255
chr12	81317383	81317614	G187_TCPO_RNA_24835	G187_TCPO_RNA_24835	sex_DHS_pk_15291	all_tcpo_peak_12819	merged_DHS_17557	2	231
chr12	81317049	81317353	G187_TCPO_RNA_24834	G187_TCPO_RNA_24834	sex_DHS_pk_15291	all_tcpo_peak_12819	merged_DHS_17557	2	304
chr12	81292207	81292360	G187_TCPO_RNA_24831	G187_TCPO_RNA_24831	.	.	.	0	153
chr1	67202055	67202285	G187_TCPO_RNA_2483	G187_TCPO_RNA_2483	sex_DHS_pk_1117	.	merged_DHS_1341	1	230
chr12	81256451	81256668	G187_TCPO_RNA_24829	G187_TCPO_RNA_24829	.	.	.	0	217
chr12	81252904	81253069	G187_TCPO_RNA_24828	G187_TCPO_RNA_24828	.	.	.	0	165
chr12	81246194	81246471	G187_TCPO_RNA_24825	G187_TCPO_RNA_24825	sex_DHS_pk_15277	all_tcpo_peak_12811	merged_DHS_17544	2	277
chr12	81243632	81243827	G187_TCPO_RNA_24824	G187_TCPO_RNA_24824	.	.	.	0	195
chr12	81236246	81236435	G187_TCPO_RNA_24823	G187_TCPO_RNA_24823	sex_DHS_pk_15270	all_tcpo_peak_12810	merged_DHS_17537	2	189
chr12	81233575	81233818	G187_TCPO_RNA_24822	G187_TCPO_RNA_24822	sex_DHS_pk_15268	all_tcpo_peak_12809	merged_DHS_17535	2	243
chr12	81231288	81231499	G187_TCPO_RNA_24821	G187_TCPO_RNA_24821	sex_DHS_pk_15267	.	merged_DHS_17534	1	211
chr12	81230875	81231181	G187_TCPO_RNA_24820	G187_TCPO_RNA_24820	sex_DHS_pk_15267	.	merged_DHS_17534	1	306
chr12	81226514	81226703	G187_TCPO_RNA_24818	G187_TCPO_RNA_24818	.	.	.	0	189
chr12	81221282	81221434	G187_TCPO_RNA_24817	G187_TCPO_RNA_24817	.	.	.	0	152
chr12	81215200	81215565	G187_TCPO_RNA_24814	G187_TCPO_RNA_24814	.	all_tcpo_peak_12804	merged_DHS_17529	1	365
chr12	81214141	81214453	G187_TCPO_RNA_24813	G187_TCPO_RNA_24813	.	all_tcpo_peak_12803	merged_DHS_17528	1	312
chr12	81213948	81214114	G187_TCPO_RNA_24812	G187_TCPO_RNA_24812	.	all_tcpo_peak_12803	merged_DHS_17528	1	166
chr12	81211575	81211811	G187_TCPO_RNA_24810	G187_TCPO_RNA_24810	sex_DHS_pk_15260	.	merged_DHS_17524	1	236
chr1	67188178	67188371	G187_TCPO_RNA_2481	G187_TCPO_RNA_2481	.	.	.	0	193
chr12	81204278	81205122	G187_TCPO_RNA_24809	G187_TCPO_RNA_24809	sex_DHS_pk_15257	all_tcpo_peak_12802	merged_DHS_17521	2	844
chr12	81180922	81181173	G187_TCPO_RNA_24808	G187_TCPO_RNA_24808	sex_DHS_pk_15255	all_tcpo_peak_12800	merged_DHS_17519	2	251
chr12	81126207	81126599	G187_TCPO_RNA_24807	G187_TCPO_RNA_24807	.	.	.	0	392
chr12	81070957	81071137	G187_TCPO_RNA_24803	G187_TCPO_RNA_24803	sex_DHS_pk_15251	all_tcpo_peak_12796	merged_DHS_17514	2	180
chr12	81067926	81068381	G187_TCPO_RNA_24802	G187_TCPO_RNA_24802	.	all_tcpo_peak_12795	merged_DHS_17513	1	455
chr12	81049967	81050150	G187_TCPO_RNA_24801	G187_TCPO_RNA_24801	.	.	.	0	183
chr12	81007384	81007588	G187_TCPO_RNA_24797	G187_TCPO_RNA_24797	.	.	.	0	204
chr12	80939289	80939475	G187_TCPO_RNA_24795	G187_TCPO_RNA_24795	sex_DHS_pk_15246	all_tcpo_peak_12789	merged_DHS_17507	2	186
chr12	80913376	80913567	G187_TCPO_RNA_24790	G187_TCPO_RNA_24790	.	all_tcpo_peak_12786	merged_DHS_17504	1	191
chr1	67184843	67185028	G187_TCPO_RNA_2479	G187_TCPO_RNA_2479	.	.	.	0	185
chr12	80901389	80901551	G187_TCPO_RNA_24788	G187_TCPO_RNA_24788	.	.	.	0	162
chr12	80871058	80871317	G187_TCPO_RNA_24786	G187_TCPO_RNA_24786	.	.	.	0	259
chr12	80814024	80814208	G187_TCPO_RNA_24785	G187_TCPO_RNA_24785	.	.	.	0	184
chr12	80783257	80783447	G187_TCPO_RNA_24782	G187_TCPO_RNA_24782	.	.	.	0	190
chr12	80776716	80776935	G187_TCPO_RNA_24781	G187_TCPO_RNA_24781	sex_DHS_pk_15230	all_tcpo_peak_12778	merged_DHS_17489	2	219
chr12	80764439	80764657	G187_TCPO_RNA_24780	G187_TCPO_RNA_24780	.	.	.	0	218
chr12	80742755	80743024	G187_TCPO_RNA_24777	G187_TCPO_RNA_24777	sex_DHS_pk_15226	all_tcpo_peak_12776	merged_DHS_17486	2	269
chr12	80740307	80740567	G187_TCPO_RNA_24776	G187_TCPO_RNA_24776	.	.	.	0	260
chr12	80712173	80712407	G187_TCPO_RNA_24775	G187_TCPO_RNA_24775	.	.	.	0	234
chr12	80691291	80691455	G187_TCPO_RNA_24773	G187_TCPO_RNA_24773	.	.	.	0	164
chr12	80676049	80676206	G187_TCPO_RNA_24771	G187_TCPO_RNA_24771	.	.	.	0	157
chr1	67179200	67179486	G187_TCPO_RNA_2477	G187_TCPO_RNA_2477	.	.	.	0	286
chr12	80642450	80642717	G187_TCPO_RNA_24769	G187_TCPO_RNA_24769	sex_DHS_pk_15212	.	merged_DHS_17471	1	267
chr12	80632887	80633474	G187_TCPO_RNA_24768	G187_TCPO_RNA_24768	sex_DHS_pk_15210	.	merged_DHS_17469	1	587
chr12	80537342	80537525	G187_TCPO_RNA_24763	G187_TCPO_RNA_24763	sex_DHS_pk_15203	.	merged_DHS_17462	1	183
chr12	80536669	80536872	G187_TCPO_RNA_24762	G187_TCPO_RNA_24762	sex_DHS_pk_15202	.	merged_DHS_17461	1	203
chr12	80505032	80505193	G187_TCPO_RNA_24760	G187_TCPO_RNA_24760	sex_DHS_pk_15201	.	merged_DHS_17460	1	161
chr1	67172175	67172384	G187_TCPO_RNA_2476	G187_TCPO_RNA_2476	sex_DHS_pk_1104	all_tcpo_peak_1063	merged_DHS_1327	2	209
chr12	80457087	80457414	G187_TCPO_RNA_24759	G187_TCPO_RNA_24759	sex_DHS_pk_15198	.	merged_DHS_17457	1	327
chr12	80399438	80399757	G187_TCPO_RNA_24757	G187_TCPO_RNA_24757	.	.	.	0	319
chr12	80397441	80397673	G187_TCPO_RNA_24756	G187_TCPO_RNA_24756	sex_DHS_pk_15192	all_tcpo_peak_12743	merged_DHS_17452	2	232
chr12	80397173	80397413	G187_TCPO_RNA_24755	G187_TCPO_RNA_24755	sex_DHS_pk_15192	all_tcpo_peak_12743	merged_DHS_17452	2	240
chr12	80266853	80267188	G187_TCPO_RNA_24747	G187_TCPO_RNA_24747	.	.	.	0	335
chr12	80262261	80262535	G187_TCPO_RNA_24746	G187_TCPO_RNA_24746	sex_DHS_pk_15182	all_tcpo_peak_12736	merged_DHS_17443	2	274
chr12	80120185	80120429	G187_TCPO_RNA_24741	G187_TCPO_RNA_24741	.	.	.	0	244
chr12	80078923	80079147	G187_TCPO_RNA_24739	G187_TCPO_RNA_24739	.	.	.	0	224
chr12	79989419	79989633	G187_TCPO_RNA_24736	G187_TCPO_RNA_24736	.	.	.	0	214
chr12	79979698	79979916	G187_TCPO_RNA_24735	G187_TCPO_RNA_24735	.	.	.	0	218
chr12	79962725	79963037	G187_TCPO_RNA_24733	G187_TCPO_RNA_24733	.	.	.	0	312
chr12	79961939	79962159	G187_TCPO_RNA_24732	G187_TCPO_RNA_24732	.	.	.	0	220
chr12	79923604	79923791	G187_TCPO_RNA_24730	G187_TCPO_RNA_24730	.	.	.	0	187
chr1	67163136	67163416	G187_TCPO_RNA_2473	G187_TCPO_RNA_2473	sex_DHS_pk_1101	all_tcpo_peak_1060	merged_DHS_1324	2	280
chr12	79892948	79893148	G187_TCPO_RNA_24729	G187_TCPO_RNA_24729	.	.	.	0	200
chr12	79884914	79885110	G187_TCPO_RNA_24728	G187_TCPO_RNA_24728	.	.	.	0	196
chr12	79850013	79850176	G187_TCPO_RNA_24726	G187_TCPO_RNA_24726	sex_DHS_pk_15171	all_tcpo_peak_12721	merged_DHS_17427	2	163
chr12	79849693	79849938	G187_TCPO_RNA_24725	G187_TCPO_RNA_24725	sex_DHS_pk_15171	all_tcpo_peak_12721	merged_DHS_17427	2	245
chr12	79818913	79819070	G187_TCPO_RNA_24724	G187_TCPO_RNA_24724	.	.	.	0	157
chr1	67160012	67160223	G187_TCPO_RNA_2472	G187_TCPO_RNA_2472	sex_DHS_pk_1100	all_tcpo_peak_1059	merged_DHS_1323	2	211
chr12	79559526	79559764	G187_TCPO_RNA_24717	G187_TCPO_RNA_24717	.	.	.	0	238
chr12	79553388	79553634	G187_TCPO_RNA_24716	G187_TCPO_RNA_24716	.	.	.	0	246
chr12	79479683	79479905	G187_TCPO_RNA_24714	G187_TCPO_RNA_24714	.	.	.	0	222
chr12	79470195	79470372	G187_TCPO_RNA_24712	G187_TCPO_RNA_24712	.	.	.	0	177
chr12	79373510	79373698	G187_TCPO_RNA_24710	G187_TCPO_RNA_24710	.	.	.	0	188
chr1	67150364	67150703	G187_TCPO_RNA_2471	G187_TCPO_RNA_2471	sex_DHS_pk_1099	all_tcpo_peak_1058	merged_DHS_1322	2	339
chr12	79360020	79360328	G187_TCPO_RNA_24709	G187_TCPO_RNA_24709	.	.	.	0	308
chr12	79316329	79316668	G187_TCPO_RNA_24707	G187_TCPO_RNA_24707	sex_DHS_pk_15165	all_tcpo_peak_12705	merged_DHS_17411	2	339
chr12	79314052	79314216	G187_TCPO_RNA_24706	G187_TCPO_RNA_24706	.	.	.	0	164
chr12	79310957	79311297	G187_TCPO_RNA_24705	G187_TCPO_RNA_24705	sex_DHS_pk_15163	all_tcpo_peak_12703	merged_DHS_17409	2	340
chr12	79310600	79310812	G187_TCPO_RNA_24704	G187_TCPO_RNA_24704	sex_DHS_pk_15163	all_tcpo_peak_12703	merged_DHS_17409	2	212
chr12	79308096	79308290	G187_TCPO_RNA_24703	G187_TCPO_RNA_24703	.	.	.	0	194
chr12	79307435	79307589	G187_TCPO_RNA_24701	G187_TCPO_RNA_24701	sex_DHS_pk_15162	all_tcpo_peak_12702	merged_DHS_17408	2	154
chr12	79305652	79305957	G187_TCPO_RNA_24700	G187_TCPO_RNA_24700	.	.	.	0	305
chr1	67148650	67148953	G187_TCPO_RNA_2470	G187_TCPO_RNA_2470	sex_DHS_pk_1097	all_tcpo_peak_1057	merged_DHS_1321	2	303
chr12	79292645	79292811	G187_TCPO_RNA_24699	G187_TCPO_RNA_24699	.	.	.	0	166
chr12	79087570	79087812	G187_TCPO_RNA_24693	G187_TCPO_RNA_24693	sex_DHS_pk_15160	all_tcpo_peak_12700	merged_DHS_17405	2	242
chr1	67142239	67142444	G187_TCPO_RNA_2469	G187_TCPO_RNA_2469	.	.	.	0	205
chr12	78732715	78732964	G187_TCPO_RNA_24684	G187_TCPO_RNA_24684	.	.	.	0	249
chr12	78670701	78671029	G187_TCPO_RNA_24682	G187_TCPO_RNA_24682	.	.	.	0	328
chr12	78618033	78618423	G187_TCPO_RNA_24680	G187_TCPO_RNA_24680	.	.	.	0	390
chr12	78602744	78603151	G187_TCPO_RNA_24678	G187_TCPO_RNA_24678	sex_DHS_pk_15148	all_tcpo_peak_12692	merged_DHS_17392	2	407
chr12	78450547	78450803	G187_TCPO_RNA_24673	G187_TCPO_RNA_24673	sex_DHS_pk_15145	all_tcpo_peak_12688	merged_DHS_17388	2	256
chr1	67124132	67124538	G187_TCPO_RNA_2467	G187_TCPO_RNA_2467	sex_DHS_pk_1093	all_tcpo_peak_1055	merged_DHS_1318	2	406
chr12	78322869	78323144	G187_TCPO_RNA_24669	G187_TCPO_RNA_24669	.	.	.	0	275
chr12	78309075	78309397	G187_TCPO_RNA_24667	G187_TCPO_RNA_24667	.	.	.	0	322
chr1	67104785	67105091	G187_TCPO_RNA_2466	G187_TCPO_RNA_2466	.	.	.	0	306
chr12	78063191	78063488	G187_TCPO_RNA_24658	G187_TCPO_RNA_24658	sex_DHS_pk_15128	all_tcpo_peak_12675	merged_DHS_17371	2	297
chr12	78044990	78045360	G187_TCPO_RNA_24654	G187_TCPO_RNA_24654	.	.	.	0	370
chr12	78027523	78027760	G187_TCPO_RNA_24651	G187_TCPO_RNA_24651	.	all_tcpo_peak_12672	merged_DHS_17367	1	237
chr12	77941197	77941485	G187_TCPO_RNA_24647	G187_TCPO_RNA_24647	.	.	.	0	288
chr12	77929421	77929753	G187_TCPO_RNA_24645	G187_TCPO_RNA_24645	.	.	.	0	332
chr12	77869955	77870252	G187_TCPO_RNA_24640	G187_TCPO_RNA_24640	.	.	.	0	297
chr12	77866436	77866719	G187_TCPO_RNA_24639	G187_TCPO_RNA_24639	sex_DHS_pk_15122	all_tcpo_peak_12669	merged_DHS_17363	2	283
chr12	77851721	77851986	G187_TCPO_RNA_24638	G187_TCPO_RNA_24638	.	.	.	0	265
chr1	67090269	67090485	G187_TCPO_RNA_2463	G187_TCPO_RNA_2463	.	.	.	0	216
chr12	77642442	77642696	G187_TCPO_RNA_24629	G187_TCPO_RNA_24629	sex_DHS_pk_15109	all_tcpo_peak_12663	merged_DHS_17350	2	254
chr12	77639543	77639733	G187_TCPO_RNA_24627	G187_TCPO_RNA_24627	.	.	.	0	190
chr12	77636497	77636967	G187_TCPO_RNA_24625	G187_TCPO_RNA_24625	sex_DHS_pk_15105	all_tcpo_peak_12662	merged_DHS_17346	2	470
chr12	77633337	77633595	G187_TCPO_RNA_24622	G187_TCPO_RNA_24622	.	.	.	0	258
chr12	77533184	77533481	G187_TCPO_RNA_24619	G187_TCPO_RNA_24619	.	.	.	0	297
chr12	77532764	77533000	G187_TCPO_RNA_24618	G187_TCPO_RNA_24618	sex_DHS_pk_15100	all_tcpo_peak_12658	merged_DHS_17340	2	236
chr12	77531726	77532200	G187_TCPO_RNA_24617	G187_TCPO_RNA_24617	sex_DHS_pk_15100	all_tcpo_peak_12658	merged_DHS_17340	2	474
chr12	77518423	77518623	G187_TCPO_RNA_24616	G187_TCPO_RNA_24616	.	.	.	0	200
chr12	77506205	77506377	G187_TCPO_RNA_24615	G187_TCPO_RNA_24615	sex_DHS_pk_15099	.	merged_DHS_17338	1	172
chr12	77504995	77505204	G187_TCPO_RNA_24614	G187_TCPO_RNA_24614	sex_DHS_pk_15098	all_tcpo_peak_12656	merged_DHS_17337	2	209
chr12	77504772	77504976	G187_TCPO_RNA_24613	G187_TCPO_RNA_24613	sex_DHS_pk_15098	all_tcpo_peak_12656	merged_DHS_17337	2	204
chr12	77500091	77500378	G187_TCPO_RNA_24611	G187_TCPO_RNA_24611	.	.	.	0	287
chr12	77488202	77488510	G187_TCPO_RNA_24610	G187_TCPO_RNA_24610	.	.	.	0	308
chr1	67060727	67061108	G187_TCPO_RNA_2461	G187_TCPO_RNA_2461	.	all_tcpo_peak_1049	merged_DHS_1310	1	381
chr12	77471297	77471472	G187_TCPO_RNA_24609	G187_TCPO_RNA_24609	.	all_tcpo_peak_12655	merged_DHS_17335	1	175
chr12	77470481	77470878	G187_TCPO_RNA_24608	G187_TCPO_RNA_24608	.	all_tcpo_peak_12655	merged_DHS_17335	1	397
chr12	77468632	77468943	G187_TCPO_RNA_24607	G187_TCPO_RNA_24607	.	.	.	0	311
chr12	77460352	77460580	G187_TCPO_RNA_24606	G187_TCPO_RNA_24606	.	.	.	0	228
chr12	77454460	77454632	G187_TCPO_RNA_24603	G187_TCPO_RNA_24603	.	.	.	0	172
chr12	77417264	77417640	G187_TCPO_RNA_24600	G187_TCPO_RNA_24600	.	.	.	0	376
chr1	10186981	10187245	G187_TCPO_RNA_246	G187_TCPO_RNA_246	.	.	.	0	264
chr12	77362167	77362431	G187_TCPO_RNA_24596	G187_TCPO_RNA_24596	.	.	.	0	264
chr12	77323073	77323323	G187_TCPO_RNA_24593	G187_TCPO_RNA_24593	.	.	.	0	250
chr1	67048747	67049082	G187_TCPO_RNA_2459	G187_TCPO_RNA_2459	sex_DHS_pk_1083	all_tcpo_peak_1048	merged_DHS_1305	2	335
chr12	77221307	77221493	G187_TCPO_RNA_24588	G187_TCPO_RNA_24588	.	.	.	0	186
chr12	77186121	77186315	G187_TCPO_RNA_24587	G187_TCPO_RNA_24587	.	.	.	0	194
chr12	77152414	77152741	G187_TCPO_RNA_24586	G187_TCPO_RNA_24586	.	.	.	0	327
chr12	77032249	77032512	G187_TCPO_RNA_24584	G187_TCPO_RNA_24584	.	.	.	0	263
chr1	67031040	67031304	G187_TCPO_RNA_2458	G187_TCPO_RNA_2458	.	.	.	0	264
chr12	76915139	76915462	G187_TCPO_RNA_24576	G187_TCPO_RNA_24576	.	.	.	0	323
chr12	76841418	76841818	G187_TCPO_RNA_24572	G187_TCPO_RNA_24572	sex_DHS_pk_15058	all_tcpo_peak_12624	merged_DHS_17293	2	400
chr12	76840733	76841050	G187_TCPO_RNA_24571	G187_TCPO_RNA_24571	.	.	.	0	317
chr1	66999524	66999776	G187_TCPO_RNA_2457	G187_TCPO_RNA_2457	.	.	.	0	252
chr12	76811557	76811754	G187_TCPO_RNA_24568	G187_TCPO_RNA_24568	.	.	.	0	197
chr12	76770337	76771093	G187_TCPO_RNA_24565	G187_TCPO_RNA_24565	.	.	.	0	756
chr12	76769691	76769852	G187_TCPO_RNA_24564	G187_TCPO_RNA_24564	.	.	.	0	161
chr12	76767790	76767952	G187_TCPO_RNA_24563	G187_TCPO_RNA_24563	sex_DHS_pk_15049	all_tcpo_peak_12617	merged_DHS_17285	2	162
chr12	76760744	76760980	G187_TCPO_RNA_24561	G187_TCPO_RNA_24561	.	.	.	0	236
chr12	76697118	76697408	G187_TCPO_RNA_24560	G187_TCPO_RNA_24560	sex_DHS_pk_15044	all_tcpo_peak_12613	merged_DHS_17279	2	290
chr1	66918782	66919051	G187_TCPO_RNA_2456	G187_TCPO_RNA_2456	.	.	.	0	269
chr12	76689539	76689844	G187_TCPO_RNA_24559	G187_TCPO_RNA_24559	.	.	.	0	305
chr12	76671713	76671948	G187_TCPO_RNA_24557	G187_TCPO_RNA_24557	.	.	.	0	235
chr12	76638891	76639076	G187_TCPO_RNA_24553	G187_TCPO_RNA_24553	sex_DHS_pk_15037	all_tcpo_peak_12608	merged_DHS_17270	2	185
chr12	76594912	76595263	G187_TCPO_RNA_24551	G187_TCPO_RNA_24551	.	.	.	0	351
chr12	76574045	76574336	G187_TCPO_RNA_24549	G187_TCPO_RNA_24549	sex_DHS_pk_15032	all_tcpo_peak_12604	merged_DHS_17265	2	291
chr12	76573626	76573900	G187_TCPO_RNA_24548	G187_TCPO_RNA_24548	sex_DHS_pk_15032	all_tcpo_peak_12604	merged_DHS_17265	2	274
chr12	76556020	76556245	G187_TCPO_RNA_24544	G187_TCPO_RNA_24544	.	.	.	0	225
chr1	66909321	66909612	G187_TCPO_RNA_2454	G187_TCPO_RNA_2454	sex_DHS_pk_1077	all_tcpo_peak_1042	merged_DHS_1297	2	291
chr12	76407731	76407930	G187_TCPO_RNA_24539	G187_TCPO_RNA_24539	.	.	.	0	199
chr12	76398805	76399118	G187_TCPO_RNA_24538	G187_TCPO_RNA_24538	.	.	.	0	313
chr12	76275662	76275854	G187_TCPO_RNA_24535	G187_TCPO_RNA_24535	.	.	.	0	192
chr12	76210534	76210947	G187_TCPO_RNA_24534	G187_TCPO_RNA_24534	.	.	.	0	413
chr12	76136805	76137126	G187_TCPO_RNA_24532	G187_TCPO_RNA_24532	.	.	.	0	321
chr12	76116736	76116958	G187_TCPO_RNA_24531	G187_TCPO_RNA_24531	.	.	.	0	222
chr12	76102117	76102274	G187_TCPO_RNA_24530	G187_TCPO_RNA_24530	.	.	.	0	157
chr12	75563241	75563503	G187_TCPO_RNA_24523	G187_TCPO_RNA_24523	.	.	.	0	262
chr12	75372047	75372328	G187_TCPO_RNA_24520	G187_TCPO_RNA_24520	.	.	.	0	281
chr12	75303847	75304039	G187_TCPO_RNA_24516	G187_TCPO_RNA_24516	.	.	.	0	192
chr12	75284034	75284287	G187_TCPO_RNA_24513	G187_TCPO_RNA_24513	.	.	.	0	253
chr12	75109965	75110127	G187_TCPO_RNA_24507	G187_TCPO_RNA_24507	.	.	.	0	162
chr12	75091313	75091571	G187_TCPO_RNA_24505	G187_TCPO_RNA_24505	.	.	.	0	258
chr12	75090902	75091183	G187_TCPO_RNA_24504	G187_TCPO_RNA_24504	.	.	.	0	281
chr12	75068956	75069138	G187_TCPO_RNA_24503	G187_TCPO_RNA_24503	.	.	.	0	182
chr12	75051913	75052157	G187_TCPO_RNA_24502	G187_TCPO_RNA_24502	.	.	.	0	244
chr12	75050690	75050874	G187_TCPO_RNA_24500	G187_TCPO_RNA_24500	sex_DHS_pk_15021	.	merged_DHS_17252	1	184
chr12	75032008	75032187	G187_TCPO_RNA_24499	G187_TCPO_RNA_24499	sex_DHS_pk_15020	all_tcpo_peak_12596	merged_DHS_17250	2	179
chr12	75018304	75018472	G187_TCPO_RNA_24497	G187_TCPO_RNA_24497	.	.	.	0	168
chr12	75008254	75008968	G187_TCPO_RNA_24494	G187_TCPO_RNA_24494	sex_DHS_pk_15019	all_tcpo_peak_12595	merged_DHS_17249	2	714
chr12	75006090	75006306	G187_TCPO_RNA_24493	G187_TCPO_RNA_24493	sex_DHS_pk_15018	all_tcpo_peak_12594	merged_DHS_17248	2	216
chr12	74998741	74999013	G187_TCPO_RNA_24491	G187_TCPO_RNA_24491	.	.	.	0	272
chr12	74990568	74990724	G187_TCPO_RNA_24490	G187_TCPO_RNA_24490	.	.	.	0	156
chr12	74968717	74968915	G187_TCPO_RNA_24488	G187_TCPO_RNA_24488	sex_DHS_pk_15012	all_tcpo_peak_12592	merged_DHS_17243	2	198
chr12	74946354	74946746	G187_TCPO_RNA_24484	G187_TCPO_RNA_24484	.	.	.	0	392
chr12	74930662	74930820	G187_TCPO_RNA_24483	G187_TCPO_RNA_24483	.	.	.	0	158
chr12	74917368	74917570	G187_TCPO_RNA_24482	G187_TCPO_RNA_24482	.	.	.	0	202
chr12	74910982	74911355	G187_TCPO_RNA_24481	G187_TCPO_RNA_24481	.	.	.	0	373
chr12	74880503	74880822	G187_TCPO_RNA_24479	G187_TCPO_RNA_24479	sex_DHS_pk_15004	all_tcpo_peak_12585	merged_DHS_17235	2	319
chr12	74871830	74872024	G187_TCPO_RNA_24478	G187_TCPO_RNA_24478	.	.	.	0	194
chr12	74816759	74816924	G187_TCPO_RNA_24475	G187_TCPO_RNA_24475	.	.	.	0	165
chr12	74768613	74768983	G187_TCPO_RNA_24469	G187_TCPO_RNA_24469	.	.	.	0	370
chr12	74736911	74737212	G187_TCPO_RNA_24467	G187_TCPO_RNA_24467	.	.	.	0	301
chr12	74702940	74703104	G187_TCPO_RNA_24465	G187_TCPO_RNA_24465	.	.	.	0	164
chr12	74646560	74646903	G187_TCPO_RNA_24460	G187_TCPO_RNA_24460	.	all_tcpo_peak_12579	merged_DHS_17220	1	343
chr1	66862460	66862622	G187_TCPO_RNA_2446	G187_TCPO_RNA_2446	.	all_tcpo_peak_1037	merged_DHS_1292	1	162
chr12	74644384	74644611	G187_TCPO_RNA_24459	G187_TCPO_RNA_24459	sex_DHS_pk_14986	all_tcpo_peak_12577	merged_DHS_17218	2	227
chr12	74636527	74636750	G187_TCPO_RNA_24456	G187_TCPO_RNA_24456	.	.	.	0	223
chr12	74625648	74625913	G187_TCPO_RNA_24455	G187_TCPO_RNA_24455	.	.	.	0	265
chr12	74453180	74453372	G187_TCPO_RNA_24451	G187_TCPO_RNA_24451	.	.	.	0	192
chr12	74375564	74375764	G187_TCPO_RNA_24449	G187_TCPO_RNA_24449	.	.	.	0	200
chr12	74290585	74290775	G187_TCPO_RNA_24446	G187_TCPO_RNA_24446	.	.	.	0	190
chr12	74263446	74263621	G187_TCPO_RNA_24445	G187_TCPO_RNA_24445	.	.	.	0	175
chr12	74192016	74192256	G187_TCPO_RNA_24444	G187_TCPO_RNA_24444	sex_DHS_pk_14964	all_tcpo_peak_12562	merged_DHS_17195	2	240
chr12	74185981	74186209	G187_TCPO_RNA_24443	G187_TCPO_RNA_24443	.	.	.	0	228
chr12	74089865	74090251	G187_TCPO_RNA_24440	G187_TCPO_RNA_24440	.	.	.	0	386
chr1	66810899	66811122	G187_TCPO_RNA_2444	G187_TCPO_RNA_2444	.	.	.	0	223
chr12	74002867	74003039	G187_TCPO_RNA_24436	G187_TCPO_RNA_24436	.	.	.	0	172
chr1	66800762	66800948	G187_TCPO_RNA_2443	G187_TCPO_RNA_2443	.	.	.	0	186
chr12	73871671	73871872	G187_TCPO_RNA_24428	G187_TCPO_RNA_24428	.	.	.	0	201
chr12	73870622	73870803	G187_TCPO_RNA_24427	G187_TCPO_RNA_24427	.	.	.	0	181
chr12	73861911	73862199	G187_TCPO_RNA_24426	G187_TCPO_RNA_24426	sex_DHS_pk_14950	all_tcpo_peak_12544	merged_DHS_17175	2	288
chr12	73841911	73842100	G187_TCPO_RNA_24424	G187_TCPO_RNA_24424	.	.	.	0	189
chr12	73801320	73801498	G187_TCPO_RNA_24421	G187_TCPO_RNA_24421	.	.	.	0	178
chr1	66790633	66790851	G187_TCPO_RNA_2442	G187_TCPO_RNA_2442	.	.	.	0	218
chr12	73781729	73782045	G187_TCPO_RNA_24418	G187_TCPO_RNA_24418	.	.	.	0	316
chr12	73765790	73766159	G187_TCPO_RNA_24417	G187_TCPO_RNA_24417	sex_DHS_pk_14940	all_tcpo_peak_12534	merged_DHS_17165	2	369
chr12	73750031	73750224	G187_TCPO_RNA_24414	G187_TCPO_RNA_24414	sex_DHS_pk_14938	all_tcpo_peak_12533	merged_DHS_17163	2	193
chr12	73682567	73682933	G187_TCPO_RNA_24411	G187_TCPO_RNA_24411	sex_DHS_pk_14932	all_tcpo_peak_12524	merged_DHS_17154	2	366
chr1	66747312	66747463	G187_TCPO_RNA_2441	G187_TCPO_RNA_2441	sex_DHS_pk_1073	all_tcpo_peak_1036	merged_DHS_1290	2	151
chr12	73666298	73666545	G187_TCPO_RNA_24409	G187_TCPO_RNA_24409	.	.	.	0	247
chr12	73637409	73637569	G187_TCPO_RNA_24408	G187_TCPO_RNA_24408	sex_DHS_pk_14931	all_tcpo_peak_12522	merged_DHS_17152	2	160
chr12	73581647	73581997	G187_TCPO_RNA_24403	G187_TCPO_RNA_24403	.	.	.	0	350
chr12	73539475	73539658	G187_TCPO_RNA_24400	G187_TCPO_RNA_24400	.	.	.	0	183
chr1	10155102	10155440	G187_TCPO_RNA_244	G187_TCPO_RNA_244	.	.	.	0	338
chr12	73506482	73506704	G187_TCPO_RNA_24399	G187_TCPO_RNA_24399	.	.	.	0	222
chr12	73248022	73248309	G187_TCPO_RNA_24393	G187_TCPO_RNA_24393	.	.	.	0	287
chr1	66683438	66683728	G187_TCPO_RNA_2439	G187_TCPO_RNA_2439	.	.	.	0	290
chr12	73186386	73187128	G187_TCPO_RNA_24389	G187_TCPO_RNA_24389	.	all_tcpo_peak_12511	merged_DHS_17141	1	742
chr12	73185627	73186070	G187_TCPO_RNA_24388	G187_TCPO_RNA_24388	.	all_tcpo_peak_12511	merged_DHS_17141	1	443
chr12	73165158	73165311	G187_TCPO_RNA_24387	G187_TCPO_RNA_24387	.	.	.	0	153
chr12	73132180	73132370	G187_TCPO_RNA_24385	G187_TCPO_RNA_24385	.	.	.	0	190
chr12	73115095	73115339	G187_TCPO_RNA_24384	G187_TCPO_RNA_24384	.	.	.	0	244
chr12	73085675	73085843	G187_TCPO_RNA_24378	G187_TCPO_RNA_24378	.	.	.	0	168
chr12	73042489	73042761	G187_TCPO_RNA_24377	G187_TCPO_RNA_24377	.	.	.	0	272
chr12	72995096	72995349	G187_TCPO_RNA_24373	G187_TCPO_RNA_24373	.	.	.	0	253
chr12	72990539	72990745	G187_TCPO_RNA_24371	G187_TCPO_RNA_24371	.	.	.	0	206
chr12	72986856	72987030	G187_TCPO_RNA_24370	G187_TCPO_RNA_24370	sex_DHS_pk_14900	all_tcpo_peak_12496	merged_DHS_17117	2	174
chr12	72986119	72986512	G187_TCPO_RNA_24369	G187_TCPO_RNA_24369	sex_DHS_pk_14900	all_tcpo_peak_12496	merged_DHS_17117	2	393
chr12	72980967	72981268	G187_TCPO_RNA_24368	G187_TCPO_RNA_24368	sex_DHS_pk_14899	all_tcpo_peak_12495	merged_DHS_17116	2	301
chr12	72941274	72941427	G187_TCPO_RNA_24364	G187_TCPO_RNA_24364	.	.	.	0	153
chr12	72940270	72940452	G187_TCPO_RNA_24363	G187_TCPO_RNA_24363	.	.	.	0	182
chr12	72939284	72939474	G187_TCPO_RNA_24362	G187_TCPO_RNA_24362	sex_DHS_pk_14884	.	merged_DHS_17102	1	190
chr12	72937448	72937742	G187_TCPO_RNA_24361	G187_TCPO_RNA_24361	sex_DHS_pk_14882	all_tcpo_peak_12485	merged_DHS_17100	2	294
chr12	72931692	72932070	G187_TCPO_RNA_24358	G187_TCPO_RNA_24358	sex_DHS_pk_14879	all_tcpo_peak_12484	merged_DHS_17097	2	378
chr12	72861189	72861429	G187_TCPO_RNA_24356	G187_TCPO_RNA_24356	.	.	.	0	240
chr12	72771612	72771847	G187_TCPO_RNA_24355	G187_TCPO_RNA_24355	.	.	.	0	235
chr12	72730194	72730415	G187_TCPO_RNA_24354	G187_TCPO_RNA_24354	.	.	.	0	221
chr12	72721480	72721650	G187_TCPO_RNA_24352	G187_TCPO_RNA_24352	.	.	.	0	170
chr1	66545445	66545711	G187_TCPO_RNA_2435	G187_TCPO_RNA_2435	.	.	.	0	266
chr12	72663685	72663858	G187_TCPO_RNA_24347	G187_TCPO_RNA_24347	.	.	.	0	173
chr12	72606231	72606535	G187_TCPO_RNA_24345	G187_TCPO_RNA_24345	.	.	.	0	304
chr12	72570207	72570482	G187_TCPO_RNA_24344	G187_TCPO_RNA_24344	.	.	.	0	275
chr12	72566741	72566926	G187_TCPO_RNA_24343	G187_TCPO_RNA_24343	.	.	.	0	185
chr12	72553650	72553899	G187_TCPO_RNA_24341	G187_TCPO_RNA_24341	.	.	.	0	249
chr12	72548040	72548235	G187_TCPO_RNA_24340	G187_TCPO_RNA_24340	sex_DHS_pk_14875	all_tcpo_peak_12478	merged_DHS_17090	2	195
chr12	72544981	72545207	G187_TCPO_RNA_24339	G187_TCPO_RNA_24339	.	.	.	0	226
chr12	72530830	72531068	G187_TCPO_RNA_24338	G187_TCPO_RNA_24338	sex_DHS_pk_14873	all_tcpo_peak_12476	merged_DHS_17088	2	238
chr12	72525116	72525557	G187_TCPO_RNA_24337	G187_TCPO_RNA_24337	.	.	.	0	441
chr12	72473891	72474261	G187_TCPO_RNA_24333	G187_TCPO_RNA_24333	.	.	.	0	370
chr12	72469838	72470135	G187_TCPO_RNA_24332	G187_TCPO_RNA_24332	sex_DHS_pk_14869	all_tcpo_peak_12471	merged_DHS_17083	2	297
chr1	66490821	66491135	G187_TCPO_RNA_2433	G187_TCPO_RNA_2433	.	.	.	0	314
chr12	72455981	72456527	G187_TCPO_RNA_24329	G187_TCPO_RNA_24329	sex_DHS_pk_14867	all_tcpo_peak_12469	merged_DHS_17081	2	546
chr12	72453914	72454133	G187_TCPO_RNA_24328	G187_TCPO_RNA_24328	.	.	.	0	219
chr12	72433749	72434027	G187_TCPO_RNA_24327	G187_TCPO_RNA_24327	.	.	.	0	278
chr12	72418477	72418747	G187_TCPO_RNA_24325	G187_TCPO_RNA_24325	.	.	.	0	270
chr12	72360101	72360335	G187_TCPO_RNA_24322	G187_TCPO_RNA_24322	.	.	.	0	234
chr12	72237621	72238176	G187_TCPO_RNA_24320	G187_TCPO_RNA_24320	sex_DHS_pk_14863	all_tcpo_peak_12463	merged_DHS_17074	2	555
chr12	72223508	72223749	G187_TCPO_RNA_24317	G187_TCPO_RNA_24317	.	.	.	0	241
chr12	72212371	72212652	G187_TCPO_RNA_24316	G187_TCPO_RNA_24316	sex_DHS_pk_14861	all_tcpo_peak_12461	merged_DHS_17072	2	281
chr12	72124749	72124919	G187_TCPO_RNA_24311	G187_TCPO_RNA_24311	.	.	.	0	170
chr12	72123897	72124210	G187_TCPO_RNA_24310	G187_TCPO_RNA_24310	.	.	.	0	313
chr1	66465070	66465275	G187_TCPO_RNA_2431	G187_TCPO_RNA_2431	.	.	.	0	205
chr12	72116368	72116959	G187_TCPO_RNA_24309	G187_TCPO_RNA_24309	.	all_tcpo_peak_12457	merged_DHS_17067	1	591
chr12	72095456	72095710	G187_TCPO_RNA_24307	G187_TCPO_RNA_24307	.	.	.	0	254
chr12	72076021	72076396	G187_TCPO_RNA_24305	G187_TCPO_RNA_24305	sex_DHS_pk_14850	all_tcpo_peak_12453	merged_DHS_17060	2	375
chr12	72075652	72075970	G187_TCPO_RNA_24304	G187_TCPO_RNA_24304	sex_DHS_pk_14850	all_tcpo_peak_12453	merged_DHS_17060	2	318
chr12	72069733	72070059	G187_TCPO_RNA_24302	G187_TCPO_RNA_24302	sex_DHS_pk_14847	all_tcpo_peak_12452	merged_DHS_17058	2	326
chr12	72030212	72030445	G187_TCPO_RNA_24300	G187_TCPO_RNA_24300	.	.	.	0	233
chr12	71989612	71989900	G187_TCPO_RNA_24296	G187_TCPO_RNA_24296	.	.	.	0	288
chr12	71939464	71939756	G187_TCPO_RNA_24295	G187_TCPO_RNA_24295	.	.	.	0	292
chr12	71907140	71907423	G187_TCPO_RNA_24291	G187_TCPO_RNA_24291	.	.	.	0	283
chr1	66399519	66399772	G187_TCPO_RNA_2429	G187_TCPO_RNA_2429	.	.	.	0	253
chr12	71773029	71773215	G187_TCPO_RNA_24285	G187_TCPO_RNA_24285	.	.	.	0	186
chr12	71705625	71705925	G187_TCPO_RNA_24281	G187_TCPO_RNA_24281	.	.	.	0	300
chr1	66394279	66394556	G187_TCPO_RNA_2428	G187_TCPO_RNA_2428	.	.	.	0	277
chr12	71560385	71560638	G187_TCPO_RNA_24277	G187_TCPO_RNA_24277	sex_DHS_pk_14828	all_tcpo_peak_12432	merged_DHS_17037	2	253
chr12	71334524	71334938	G187_TCPO_RNA_24270	G187_TCPO_RNA_24270	sex_DHS_pk_14823	all_tcpo_peak_12428	merged_DHS_17032	2	414
chr12	71327942	71328237	G187_TCPO_RNA_24268	G187_TCPO_RNA_24268	.	all_tcpo_peak_12425	merged_DHS_17028	1	295
chr12	71297336	71297695	G187_TCPO_RNA_24265	G187_TCPO_RNA_24265	sex_DHS_pk_14812	all_tcpo_peak_12421	merged_DHS_17020	2	359
chr12	71293432	71293680	G187_TCPO_RNA_24263	G187_TCPO_RNA_24263	.	.	.	0	248
chr12	71247466	71247721	G187_TCPO_RNA_24261	G187_TCPO_RNA_24261	sex_DHS_pk_14811	all_tcpo_peak_12416	merged_DHS_17015	2	255
chr1	66374353	66374618	G187_TCPO_RNA_2426	G187_TCPO_RNA_2426	.	.	.	0	265
chr12	71156294	71156569	G187_TCPO_RNA_24258	G187_TCPO_RNA_24258	.	.	.	0	275
chr12	71124099	71124262	G187_TCPO_RNA_24257	G187_TCPO_RNA_24257	.	.	.	0	163
chr12	71101819	71102170	G187_TCPO_RNA_24256	G187_TCPO_RNA_24256	.	.	.	0	351
chr12	71069240	71069745	G187_TCPO_RNA_24254	G187_TCPO_RNA_24254	.	.	.	0	505
chr12	71048694	71048915	G187_TCPO_RNA_24252	G187_TCPO_RNA_24252	.	.	.	0	221
chr12	71042810	71043212	G187_TCPO_RNA_24250	G187_TCPO_RNA_24250	sex_DHS_pk_14804	all_tcpo_peak_12410	merged_DHS_17006	2	402
chr12	71008205	71008492	G187_TCPO_RNA_24246	G187_TCPO_RNA_24246	.	.	.	0	287
chr12	70964782	70964993	G187_TCPO_RNA_24243	G187_TCPO_RNA_24243	sex_DHS_pk_14800	all_tcpo_peak_12407	merged_DHS_17003	2	211
chr12	70944968	70945172	G187_TCPO_RNA_24241	G187_TCPO_RNA_24241	.	.	.	0	204
chr12	70862734	70862937	G187_TCPO_RNA_24232	G187_TCPO_RNA_24232	sex_DHS_pk_14793	.	merged_DHS_16996	1	203
chr12	70858537	70859099	G187_TCPO_RNA_24231	G187_TCPO_RNA_24231	.	all_tcpo_peak_12403	merged_DHS_16995	1	562
chr12	70828318	70828585	G187_TCPO_RNA_24227	G187_TCPO_RNA_24227	.	.	.	0	267
chr12	70805351	70805660	G187_TCPO_RNA_24223	G187_TCPO_RNA_24223	.	.	.	0	309
chr12	70789231	70789410	G187_TCPO_RNA_24222	G187_TCPO_RNA_24222	.	.	.	0	179
chr12	70786372	70786525	G187_TCPO_RNA_24220	G187_TCPO_RNA_24220	.	.	.	0	153
chr12	70769028	70769212	G187_TCPO_RNA_24218	G187_TCPO_RNA_24218	.	.	.	0	184
chr12	70768106	70768329	G187_TCPO_RNA_24217	G187_TCPO_RNA_24217	.	.	.	0	223
chr12	70719621	70719771	G187_TCPO_RNA_24215	G187_TCPO_RNA_24215	.	.	.	0	150
chr12	70657341	70657634	G187_TCPO_RNA_24211	G187_TCPO_RNA_24211	sex_DHS_pk_14778	all_tcpo_peak_12391	merged_DHS_16981	2	293
chr12	70646297	70646467	G187_TCPO_RNA_24210	G187_TCPO_RNA_24210	.	.	.	0	170
chr12	70638233	70638461	G187_TCPO_RNA_24209	G187_TCPO_RNA_24209	sex_DHS_pk_14776	all_tcpo_peak_12389	merged_DHS_16979	2	228
chr12	70633086	70633502	G187_TCPO_RNA_24208	G187_TCPO_RNA_24208	sex_DHS_pk_14775	all_tcpo_peak_12388	merged_DHS_16978	2	416
chr12	70625243	70625502	G187_TCPO_RNA_24207	G187_TCPO_RNA_24207	.	.	.	0	259
chr12	70614230	70614534	G187_TCPO_RNA_24206	G187_TCPO_RNA_24206	sex_DHS_pk_14774	all_tcpo_peak_12387	merged_DHS_16977	2	304
chr12	70603524	70603710	G187_TCPO_RNA_24205	G187_TCPO_RNA_24205	sex_DHS_pk_14773	all_tcpo_peak_12386	merged_DHS_16976	2	186
chr12	70600457	70600688	G187_TCPO_RNA_24203	G187_TCPO_RNA_24203	.	.	.	0	231
chr12	70540118	70540431	G187_TCPO_RNA_24202	G187_TCPO_RNA_24202	.	.	.	0	313
chr12	70519486	70519692	G187_TCPO_RNA_24200	G187_TCPO_RNA_24200	.	.	.	0	206
chr12	70473578	70473802	G187_TCPO_RNA_24196	G187_TCPO_RNA_24196	sex_DHS_pk_14764	all_tcpo_peak_12378	merged_DHS_16965	2	224
chr12	70472565	70473167	G187_TCPO_RNA_24195	G187_TCPO_RNA_24195	sex_DHS_pk_14764	all_tcpo_peak_12378	merged_DHS_16965	2	602
chr12	70468376	70468741	G187_TCPO_RNA_24194	G187_TCPO_RNA_24194	sex_DHS_pk_14763	all_tcpo_peak_12377	merged_DHS_16964	2	365
chr12	70462388	70462677	G187_TCPO_RNA_24193	G187_TCPO_RNA_24193	sex_DHS_pk_14761	all_tcpo_peak_12376	merged_DHS_16962	2	289
chr12	70450356	70450544	G187_TCPO_RNA_24192	G187_TCPO_RNA_24192	.	.	.	0	188
chr1	66123448	66123918	G187_TCPO_RNA_2419	G187_TCPO_RNA_2419	.	.	.	0	470
chr12	70305055	70305346	G187_TCPO_RNA_24187	G187_TCPO_RNA_24187	.	.	.	0	291
chr12	70284712	70285177	G187_TCPO_RNA_24185	G187_TCPO_RNA_24185	sex_DHS_pk_14752	all_tcpo_peak_12368	merged_DHS_16953	2	465
chr12	70269767	70269970	G187_TCPO_RNA_24183	G187_TCPO_RNA_24183	sex_DHS_pk_14751	all_tcpo_peak_12367	merged_DHS_16952	2	203
chr12	70260503	70260824	G187_TCPO_RNA_24180	G187_TCPO_RNA_24180	.	.	.	0	321
chr12	70259754	70260334	G187_TCPO_RNA_24179	G187_TCPO_RNA_24179	.	.	.	0	580
chr12	70216133	70216349	G187_TCPO_RNA_24178	G187_TCPO_RNA_24178	.	.	.	0	216
chr12	70204318	70204514	G187_TCPO_RNA_24177	G187_TCPO_RNA_24177	.	.	.	0	196
chr12	69923628	69923902	G187_TCPO_RNA_24172	G187_TCPO_RNA_24172	.	.	.	0	274
chr12	69902983	69903138	G187_TCPO_RNA_24171	G187_TCPO_RNA_24171	.	.	.	0	155
chr12	69888049	69888206	G187_TCPO_RNA_24170	G187_TCPO_RNA_24170	.	.	.	0	157
chr1	66037698	66037940	G187_TCPO_RNA_2417	G187_TCPO_RNA_2417	.	.	.	0	242
chr12	69853137	69853363	G187_TCPO_RNA_24169	G187_TCPO_RNA_24169	.	.	.	0	226
chr12	69722522	69722691	G187_TCPO_RNA_24167	G187_TCPO_RNA_24167	.	.	.	0	169
chr12	69706374	69706551	G187_TCPO_RNA_24166	G187_TCPO_RNA_24166	.	.	.	0	177
chr12	69685954	69686363	G187_TCPO_RNA_24164	G187_TCPO_RNA_24164	.	.	.	0	409
chr12	69575537	69575790	G187_TCPO_RNA_24162	G187_TCPO_RNA_24162	.	.	.	0	253
chr1	66019431	66019590	G187_TCPO_RNA_2416	G187_TCPO_RNA_2416	.	.	.	0	159
chr12	69364441	69364660	G187_TCPO_RNA_24156	G187_TCPO_RNA_24156	.	.	.	0	219
chr12	69150046	69150525	G187_TCPO_RNA_24154	G187_TCPO_RNA_24154	.	.	.	0	479
chr12	68949183	68949437	G187_TCPO_RNA_24150	G187_TCPO_RNA_24150	.	.	.	0	254
chr12	68946759	68946950	G187_TCPO_RNA_24149	G187_TCPO_RNA_24149	.	.	.	0	191
chr12	68768325	68768502	G187_TCPO_RNA_24144	G187_TCPO_RNA_24144	.	.	.	0	177
chr12	68632078	68632486	G187_TCPO_RNA_24141	G187_TCPO_RNA_24141	.	.	.	0	408
chr1	65904666	65904846	G187_TCPO_RNA_2414	G187_TCPO_RNA_2414	.	.	.	0	180
chr12	68426646	68426811	G187_TCPO_RNA_24136	G187_TCPO_RNA_24136	.	.	.	0	165
chr12	68383375	68383525	G187_TCPO_RNA_24135	G187_TCPO_RNA_24135	.	.	.	0	150
chr12	68292729	68292919	G187_TCPO_RNA_24134	G187_TCPO_RNA_24134	.	.	.	0	190
chr12	68266531	68266981	G187_TCPO_RNA_24133	G187_TCPO_RNA_24133	.	.	.	0	450
chr12	68211046	68211290	G187_TCPO_RNA_24130	G187_TCPO_RNA_24130	.	.	.	0	244
chr12	68116036	68116282	G187_TCPO_RNA_24128	G187_TCPO_RNA_24128	.	.	.	0	246
chr12	68029292	68029585	G187_TCPO_RNA_24124	G187_TCPO_RNA_24124	.	.	.	0	293
chr12	67813964	67814142	G187_TCPO_RNA_24122	G187_TCPO_RNA_24122	.	.	.	0	178
chr12	67718534	67718722	G187_TCPO_RNA_24121	G187_TCPO_RNA_24121	.	.	.	0	188
chr1	65810839	65811040	G187_TCPO_RNA_2412	G187_TCPO_RNA_2412	.	.	.	0	201
chr12	67681050	67681265	G187_TCPO_RNA_24119	G187_TCPO_RNA_24119	.	.	.	0	215
chr12	67601912	67602110	G187_TCPO_RNA_24117	G187_TCPO_RNA_24117	.	.	.	0	198
chr12	67597380	67597558	G187_TCPO_RNA_24115	G187_TCPO_RNA_24115	.	.	.	0	178
chr1	65752029	65752306	G187_TCPO_RNA_2411	G187_TCPO_RNA_2411	.	.	.	0	277
chr12	67136322	67136547	G187_TCPO_RNA_24106	G187_TCPO_RNA_24106	.	.	.	0	225
chr12	67134326	67134599	G187_TCPO_RNA_24105	G187_TCPO_RNA_24105	.	.	.	0	273
chr12	67082623	67082901	G187_TCPO_RNA_24102	G187_TCPO_RNA_24102	.	.	.	0	278
chr12	66975399	66975605	G187_TCPO_RNA_24100	G187_TCPO_RNA_24100	.	.	.	0	206
chr12	66971029	66971326	G187_TCPO_RNA_24099	G187_TCPO_RNA_24099	.	.	.	0	297
chr12	66922348	66922528	G187_TCPO_RNA_24098	G187_TCPO_RNA_24098	.	.	.	0	180
chr12	66470880	66471105	G187_TCPO_RNA_24091	G187_TCPO_RNA_24091	.	.	.	0	225
chr1	65674786	65675020	G187_TCPO_RNA_2409	G187_TCPO_RNA_2409	.	.	.	0	234
chr12	66434727	66435036	G187_TCPO_RNA_24089	G187_TCPO_RNA_24089	.	.	.	0	309
chr12	66411847	66412025	G187_TCPO_RNA_24088	G187_TCPO_RNA_24088	.	.	.	0	178
chr12	66368228	66368482	G187_TCPO_RNA_24087	G187_TCPO_RNA_24087	.	all_tcpo_peak_12362	merged_DHS_16944	1	254
chr12	66318418	66318611	G187_TCPO_RNA_24086	G187_TCPO_RNA_24086	.	.	.	0	193
chr12	66273727	66273925	G187_TCPO_RNA_24085	G187_TCPO_RNA_24085	sex_DHS_pk_14742	all_tcpo_peak_12359	merged_DHS_16940	2	198
chr12	66231659	66231954	G187_TCPO_RNA_24083	G187_TCPO_RNA_24083	.	.	.	0	295
chr12	66198956	66199218	G187_TCPO_RNA_24082	G187_TCPO_RNA_24082	.	.	.	0	262
chr12	66177600	66177843	G187_TCPO_RNA_24081	G187_TCPO_RNA_24081	.	.	.	0	243
chr12	66175011	66175223	G187_TCPO_RNA_24080	G187_TCPO_RNA_24080	sex_DHS_pk_14740	all_tcpo_peak_12357	merged_DHS_16938	2	212
chr12	66100166	66100429	G187_TCPO_RNA_24078	G187_TCPO_RNA_24078	.	.	.	0	263
chr12	66066378	66066837	G187_TCPO_RNA_24077	G187_TCPO_RNA_24077	.	.	.	0	459
chr12	66045530	66045703	G187_TCPO_RNA_24075	G187_TCPO_RNA_24075	.	.	.	0	173
chr12	66032730	66032914	G187_TCPO_RNA_24074	G187_TCPO_RNA_24074	.	.	.	0	184
chr1	65624502	65624718	G187_TCPO_RNA_2407	G187_TCPO_RNA_2407	.	.	.	0	216
chr12	65949154	65949333	G187_TCPO_RNA_24068	G187_TCPO_RNA_24068	.	.	.	0	179
chr12	65578281	65578562	G187_TCPO_RNA_24062	G187_TCPO_RNA_24062	.	.	.	0	281
chr1	65615514	65615753	G187_TCPO_RNA_2406	G187_TCPO_RNA_2406	.	.	.	0	239
chr12	65387785	65388000	G187_TCPO_RNA_24059	G187_TCPO_RNA_24059	.	.	.	0	215
chr12	65386735	65386980	G187_TCPO_RNA_24058	G187_TCPO_RNA_24058	.	.	.	0	245
chr12	65282181	65282351	G187_TCPO_RNA_24056	G187_TCPO_RNA_24056	.	.	.	0	170
chr12	65200714	65200870	G187_TCPO_RNA_24055	G187_TCPO_RNA_24055	.	.	.	0	156
chr12	65141709	65141941	G187_TCPO_RNA_24054	G187_TCPO_RNA_24054	.	.	.	0	232
chr12	65074451	65074683	G187_TCPO_RNA_24053	G187_TCPO_RNA_24053	.	.	.	0	232
chr12	64997438	64997768	G187_TCPO_RNA_24052	G187_TCPO_RNA_24052	.	.	.	0	330
chr12	64994856	64995207	G187_TCPO_RNA_24051	G187_TCPO_RNA_24051	.	.	.	0	351
chr12	64979982	64980162	G187_TCPO_RNA_24049	G187_TCPO_RNA_24049	.	.	.	0	180
chr12	64707644	64707846	G187_TCPO_RNA_24045	G187_TCPO_RNA_24045	.	.	.	0	202
chr12	64639586	64639808	G187_TCPO_RNA_24042	G187_TCPO_RNA_24042	.	.	.	0	222
chr12	64595275	64595499	G187_TCPO_RNA_24040	G187_TCPO_RNA_24040	.	.	.	0	224
chr12	64524388	64524629	G187_TCPO_RNA_24038	G187_TCPO_RNA_24038	.	.	.	0	241
chr12	64390180	64390387	G187_TCPO_RNA_24034	G187_TCPO_RNA_24034	.	.	.	0	207
chr1	65437361	65437525	G187_TCPO_RNA_2403	G187_TCPO_RNA_2403	.	.	.	0	164
chr12	64118700	64119173	G187_TCPO_RNA_24029	G187_TCPO_RNA_24029	sex_DHS_pk_14734	all_tcpo_peak_12347	merged_DHS_16928	2	473
chr12	64117328	64117597	G187_TCPO_RNA_24028	G187_TCPO_RNA_24028	.	.	.	0	269
chr12	64093672	64093831	G187_TCPO_RNA_24027	G187_TCPO_RNA_24027	.	.	.	0	159
chr12	64022009	64022162	G187_TCPO_RNA_24026	G187_TCPO_RNA_24026	.	.	.	0	153
chr12	64008153	64008347	G187_TCPO_RNA_24025	G187_TCPO_RNA_24025	.	.	.	0	194
chr12	63870828	63871045	G187_TCPO_RNA_24022	G187_TCPO_RNA_24022	.	all_tcpo_peak_12341	merged_DHS_16922	1	217
chr12	63870462	63870622	G187_TCPO_RNA_24021	G187_TCPO_RNA_24021	sex_DHS_pk_14733	all_tcpo_peak_12341	merged_DHS_16922	2	160
chr12	63836718	63836893	G187_TCPO_RNA_24020	G187_TCPO_RNA_24020	.	.	.	0	175
chr1	65430058	65430375	G187_TCPO_RNA_2402	G187_TCPO_RNA_2402	sex_DHS_pk_1064	all_tcpo_peak_1025	merged_DHS_1277	2	317
chr12	63742715	63742876	G187_TCPO_RNA_24018	G187_TCPO_RNA_24018	.	.	.	0	161
chr12	63731934	63732098	G187_TCPO_RNA_24017	G187_TCPO_RNA_24017	.	.	.	0	164
chr12	63621662	63621921	G187_TCPO_RNA_24016	G187_TCPO_RNA_24016	.	.	.	0	259
chr12	63574185	63574467	G187_TCPO_RNA_24013	G187_TCPO_RNA_24013	.	.	.	0	282
chr12	63559882	63560164	G187_TCPO_RNA_24011	G187_TCPO_RNA_24011	.	.	.	0	282
chr12	63553747	63553939	G187_TCPO_RNA_24010	G187_TCPO_RNA_24010	.	.	.	0	192
chr1	65392711	65392952	G187_TCPO_RNA_2401	G187_TCPO_RNA_2401	sex_DHS_pk_1063	all_tcpo_peak_1023	merged_DHS_1275	2	241
chr12	63471368	63471638	G187_TCPO_RNA_24007	G187_TCPO_RNA_24007	.	.	.	0	270
chr12	63370718	63370927	G187_TCPO_RNA_24006	G187_TCPO_RNA_24006	.	all_tcpo_peak_12339	merged_DHS_16920	1	209
chr12	63366873	63367186	G187_TCPO_RNA_24005	G187_TCPO_RNA_24005	.	.	.	0	313
chr12	63235835	63236095	G187_TCPO_RNA_24004	G187_TCPO_RNA_24004	.	.	.	0	260
chr12	63162870	63163352	G187_TCPO_RNA_24003	G187_TCPO_RNA_24003	.	.	.	0	482
chr12	63013068	63013286	G187_TCPO_RNA_24000	G187_TCPO_RNA_24000	.	.	.	0	218
chr1	10024953	10025142	G187_TCPO_RNA_240	G187_TCPO_RNA_240	.	.	.	0	189
chr1	3894138	3894324	G187_TCPO_RNA_24	G187_TCPO_RNA_24	.	.	.	0	186
chr12	62926786	62927103	G187_TCPO_RNA_23996	G187_TCPO_RNA_23996	.	.	.	0	317
chr12	62635255	62635440	G187_TCPO_RNA_23992	G187_TCPO_RNA_23992	.	.	.	0	185
chr12	62577886	62578106	G187_TCPO_RNA_23991	G187_TCPO_RNA_23991	.	.	.	0	220
chr12	62573586	62573792	G187_TCPO_RNA_23990	G187_TCPO_RNA_23990	.	.	.	0	206
chr1	65358086	65358480	G187_TCPO_RNA_2399	G187_TCPO_RNA_2399	.	.	.	0	394
chr12	62560277	62560439	G187_TCPO_RNA_23989	G187_TCPO_RNA_23989	.	.	.	0	162
chr12	62342400	62342637	G187_TCPO_RNA_23983	G187_TCPO_RNA_23983	.	.	.	0	237
chr12	62339853	62340082	G187_TCPO_RNA_23982	G187_TCPO_RNA_23982	.	.	.	0	229
chr1	65342444	65342644	G187_TCPO_RNA_2398	G187_TCPO_RNA_2398	.	.	.	0	200
chr12	62138907	62139085	G187_TCPO_RNA_23977	G187_TCPO_RNA_23977	.	.	.	0	178
chr12	62113421	62113717	G187_TCPO_RNA_23976	G187_TCPO_RNA_23976	.	.	.	0	296
chr12	62046738	62046994	G187_TCPO_RNA_23974	G187_TCPO_RNA_23974	.	.	.	0	256
chr1	65319061	65319274	G187_TCPO_RNA_2397	G187_TCPO_RNA_2397	.	.	.	0	213
chr12	61785947	61786175	G187_TCPO_RNA_23969	G187_TCPO_RNA_23969	.	.	.	0	228
chr12	61711727	61711891	G187_TCPO_RNA_23966	G187_TCPO_RNA_23966	.	.	.	0	164
chr12	61525533	61525853	G187_TCPO_RNA_23960	G187_TCPO_RNA_23960	.	.	.	0	320
chr1	65285709	65286103	G187_TCPO_RNA_2396	G187_TCPO_RNA_2396	.	.	.	0	394
chr12	61363361	61363531	G187_TCPO_RNA_23957	G187_TCPO_RNA_23957	.	.	.	0	170
chr12	61319984	61320216	G187_TCPO_RNA_23955	G187_TCPO_RNA_23955	.	.	.	0	232
chr12	61226627	61226862	G187_TCPO_RNA_23954	G187_TCPO_RNA_23954	.	.	.	0	235
chr12	61152884	61153086	G187_TCPO_RNA_23951	G187_TCPO_RNA_23951	.	.	.	0	202
chr12	61146696	61147070	G187_TCPO_RNA_23950	G187_TCPO_RNA_23950	.	.	.	0	374
chr12	61104592	61104890	G187_TCPO_RNA_23948	G187_TCPO_RNA_23948	.	.	.	0	298
chr12	61019619	61019802	G187_TCPO_RNA_23946	G187_TCPO_RNA_23946	.	.	.	0	183
chr12	60989115	60989290	G187_TCPO_RNA_23945	G187_TCPO_RNA_23945	.	.	.	0	175
chr12	60973754	60973942	G187_TCPO_RNA_23944	G187_TCPO_RNA_23944	.	.	.	0	188
chr12	60905556	60905742	G187_TCPO_RNA_23942	G187_TCPO_RNA_23942	.	.	.	0	186
chr12	60863569	60863825	G187_TCPO_RNA_23941	G187_TCPO_RNA_23941	.	.	.	0	256
chr12	60859006	60859204	G187_TCPO_RNA_23940	G187_TCPO_RNA_23940	.	.	.	0	198
chr1	65237353	65237564	G187_TCPO_RNA_2394	G187_TCPO_RNA_2394	.	.	.	0	211
chr12	60743660	60743894	G187_TCPO_RNA_23937	G187_TCPO_RNA_23937	.	.	.	0	234
chr12	60715495	60715683	G187_TCPO_RNA_23936	G187_TCPO_RNA_23936	.	.	.	0	188
chr12	60679292	60679612	G187_TCPO_RNA_23935	G187_TCPO_RNA_23935	.	.	.	0	320
chr12	60591358	60591611	G187_TCPO_RNA_23934	G187_TCPO_RNA_23934	.	.	.	0	253
chr12	60528286	60528521	G187_TCPO_RNA_23933	G187_TCPO_RNA_23933	.	.	.	0	235
chr12	60440122	60440399	G187_TCPO_RNA_23928	G187_TCPO_RNA_23928	.	.	.	0	277
chr12	60365276	60365624	G187_TCPO_RNA_23926	G187_TCPO_RNA_23926	.	.	.	0	348
chr12	60320813	60321043	G187_TCPO_RNA_23925	G187_TCPO_RNA_23925	sex_DHS_pk_14727	all_tcpo_peak_12335	merged_DHS_16915	2	230
chr12	60297950	60298212	G187_TCPO_RNA_23924	G187_TCPO_RNA_23924	.	.	.	0	262
chr12	60296475	60296742	G187_TCPO_RNA_23923	G187_TCPO_RNA_23923	sex_DHS_pk_14725	all_tcpo_peak_12334	merged_DHS_16913	2	267
chr12	60285233	60285497	G187_TCPO_RNA_23921	G187_TCPO_RNA_23921	.	.	.	0	264
chr12	60282025	60282196	G187_TCPO_RNA_23920	G187_TCPO_RNA_23920	.	.	.	0	171
chr1	65233063	65233262	G187_TCPO_RNA_2392	G187_TCPO_RNA_2392	sex_DHS_pk_1060	all_tcpo_peak_1019	merged_DHS_1271	2	199
chr12	60280906	60281182	G187_TCPO_RNA_23919	G187_TCPO_RNA_23919	.	.	.	0	276
chr12	60245986	60246281	G187_TCPO_RNA_23917	G187_TCPO_RNA_23917	.	.	.	0	295
chr12	60231986	60232388	G187_TCPO_RNA_23916	G187_TCPO_RNA_23916	sex_DHS_pk_14720	all_tcpo_peak_12333	merged_DHS_16908	2	402
chr12	60230126	60230292	G187_TCPO_RNA_23914	G187_TCPO_RNA_23914	sex_DHS_pk_14718	.	merged_DHS_16907	1	166
chr12	60207433	60207925	G187_TCPO_RNA_23912	G187_TCPO_RNA_23912	sex_DHS_pk_14717	all_tcpo_peak_12331	merged_DHS_16905	2	492
chr12	60178472	60178651	G187_TCPO_RNA_23910	G187_TCPO_RNA_23910	.	.	.	0	179
chr1	65232779	65232972	G187_TCPO_RNA_2391	G187_TCPO_RNA_2391	sex_DHS_pk_1060	all_tcpo_peak_1019	merged_DHS_1271	2	193
chr12	60167712	60168174	G187_TCPO_RNA_23909	G187_TCPO_RNA_23909	sex_DHS_pk_14713	all_tcpo_peak_12327	merged_DHS_16900	2	462
chr12	60142535	60142730	G187_TCPO_RNA_23904	G187_TCPO_RNA_23904	.	.	.	0	195
chr12	60141137	60141414	G187_TCPO_RNA_23903	G187_TCPO_RNA_23903	sex_DHS_pk_14711	all_tcpo_peak_12324	merged_DHS_16898	2	277
chr12	60114162	60114463	G187_TCPO_RNA_23902	G187_TCPO_RNA_23902	sex_DHS_pk_14708	all_tcpo_peak_12321	merged_DHS_16895	2	301
chr12	60112892	60113146	G187_TCPO_RNA_23901	G187_TCPO_RNA_23901	sex_DHS_pk_14707	all_tcpo_peak_12320	merged_DHS_16895	2	254
chr1	65232031	65232286	G187_TCPO_RNA_2390	G187_TCPO_RNA_2390	.	all_tcpo_peak_1019	merged_DHS_1271	1	255
chr12	60087111	60087392	G187_TCPO_RNA_23899	G187_TCPO_RNA_23899	.	.	.	0	281
chr12	59927445	59927670	G187_TCPO_RNA_23894	G187_TCPO_RNA_23894	.	.	.	0	225
chr12	59855109	59855323	G187_TCPO_RNA_23892	G187_TCPO_RNA_23892	.	.	.	0	214
chr12	59774513	59774825	G187_TCPO_RNA_23891	G187_TCPO_RNA_23891	.	.	.	0	312
chr12	59757205	59757497	G187_TCPO_RNA_23890	G187_TCPO_RNA_23890	.	.	.	0	292
chr1	65225617	65225806	G187_TCPO_RNA_2389	G187_TCPO_RNA_2389	.	all_tcpo_peak_1018	merged_DHS_1270	1	189
chr12	59579222	59579432	G187_TCPO_RNA_23884	G187_TCPO_RNA_23884	.	.	.	0	210
chr12	59497014	59497251	G187_TCPO_RNA_23882	G187_TCPO_RNA_23882	.	.	.	0	237
chr1	65225398	65225571	G187_TCPO_RNA_2388	G187_TCPO_RNA_2388	.	all_tcpo_peak_1018	merged_DHS_1270	1	173
chr12	59405125	59405437	G187_TCPO_RNA_23879	G187_TCPO_RNA_23879	.	.	.	0	312
chr12	59401596	59401858	G187_TCPO_RNA_23878	G187_TCPO_RNA_23878	.	.	.	0	262
chr12	59398013	59398176	G187_TCPO_RNA_23877	G187_TCPO_RNA_23877	sex_DHS_pk_14699	all_tcpo_peak_12313	merged_DHS_16886	2	163
chr12	59364609	59364793	G187_TCPO_RNA_23876	G187_TCPO_RNA_23876	.	.	.	0	184
chr12	59173525	59173733	G187_TCPO_RNA_23872	G187_TCPO_RNA_23872	.	.	.	0	208
chr1	65224676	65225092	G187_TCPO_RNA_2387	G187_TCPO_RNA_2387	.	all_tcpo_peak_1018	merged_DHS_1270	1	416
chr12	59114177	59114610	G187_TCPO_RNA_23868	G187_TCPO_RNA_23868	.	.	.	0	433
chr12	59054140	59054299	G187_TCPO_RNA_23864	G187_TCPO_RNA_23864	.	.	.	0	159
chr12	59029236	59029483	G187_TCPO_RNA_23863	G187_TCPO_RNA_23863	.	.	.	0	247
chr1	65224393	65224636	G187_TCPO_RNA_2386	G187_TCPO_RNA_2386	.	all_tcpo_peak_1018	merged_DHS_1270	1	243
chr12	58777594	58777832	G187_TCPO_RNA_23858	G187_TCPO_RNA_23858	.	.	.	0	238
chr12	58776327	58776484	G187_TCPO_RNA_23857	G187_TCPO_RNA_23857	.	.	.	0	157
chr12	58751057	58751470	G187_TCPO_RNA_23856	G187_TCPO_RNA_23856	sex_DHS_pk_14687	all_tcpo_peak_12300	merged_DHS_16871	2	413
chr12	58726229	58726434	G187_TCPO_RNA_23855	G187_TCPO_RNA_23855	.	.	.	0	205
chr12	58683018	58683227	G187_TCPO_RNA_23852	G187_TCPO_RNA_23852	.	.	.	0	209
chr1	65224093	65224279	G187_TCPO_RNA_2385	G187_TCPO_RNA_2385	.	all_tcpo_peak_1018	merged_DHS_1270	1	186
chr12	58619992	58620212	G187_TCPO_RNA_23848	G187_TCPO_RNA_23848	.	.	.	0	220
chr12	58548383	58548646	G187_TCPO_RNA_23844	G187_TCPO_RNA_23844	sex_DHS_pk_14673	all_tcpo_peak_12291	merged_DHS_16854	2	263
chr12	58545220	58545624	G187_TCPO_RNA_23843	G187_TCPO_RNA_23843	sex_DHS_pk_14672	all_tcpo_peak_12290	merged_DHS_16853	2	404
chr12	58448060	58448228	G187_TCPO_RNA_23840	G187_TCPO_RNA_23840	.	.	.	0	168
chr12	58386682	58386949	G187_TCPO_RNA_23839	G187_TCPO_RNA_23839	.	all_tcpo_peak_12281	merged_DHS_16844	1	267
chr12	58380670	58380925	G187_TCPO_RNA_23838	G187_TCPO_RNA_23838	.	.	.	0	255
chr12	58331238	58331458	G187_TCPO_RNA_23833	G187_TCPO_RNA_23833	sex_DHS_pk_14666	all_tcpo_peak_12278	merged_DHS_16841	2	220
chr12	58300994	58301315	G187_TCPO_RNA_23832	G187_TCPO_RNA_23832	.	.	.	0	321
chr12	58298028	58298300	G187_TCPO_RNA_23831	G187_TCPO_RNA_23831	sex_DHS_pk_14663	all_tcpo_peak_12275	merged_DHS_16838	2	272
chr12	58258698	58258957	G187_TCPO_RNA_23829	G187_TCPO_RNA_23829	.	.	.	0	259
chr12	58234506	58234711	G187_TCPO_RNA_23827	G187_TCPO_RNA_23827	.	.	.	0	205
chr12	58192010	58192166	G187_TCPO_RNA_23823	G187_TCPO_RNA_23823	.	.	.	0	156
chr12	58170961	58171149	G187_TCPO_RNA_23822	G187_TCPO_RNA_23822	.	.	.	0	188
chr12	58167023	58167236	G187_TCPO_RNA_23820	G187_TCPO_RNA_23820	.	.	.	0	213
chr12	58130516	58130681	G187_TCPO_RNA_23819	G187_TCPO_RNA_23819	.	.	.	0	165
chr12	58116322	58116555	G187_TCPO_RNA_23818	G187_TCPO_RNA_23818	.	.	.	0	233
chr12	57982413	57982617	G187_TCPO_RNA_23814	G187_TCPO_RNA_23814	.	.	.	0	204
chr12	57904643	57904893	G187_TCPO_RNA_23813	G187_TCPO_RNA_23813	.	.	.	0	250
chr12	57884445	57884854	G187_TCPO_RNA_23811	G187_TCPO_RNA_23811	.	.	.	0	409
chr12	57843174	57843557	G187_TCPO_RNA_23808	G187_TCPO_RNA_23808	.	.	.	0	383
chr12	57791745	57792069	G187_TCPO_RNA_23805	G187_TCPO_RNA_23805	.	.	.	0	324
chr1	65151377	65151577	G187_TCPO_RNA_2380	G187_TCPO_RNA_2380	sex_DHS_pk_1049	all_tcpo_peak_1011	merged_DHS_1260	2	200
chr1	10013234	10013453	G187_TCPO_RNA_238	G187_TCPO_RNA_238	.	.	.	0	219
chr12	57677391	57677624	G187_TCPO_RNA_23798	G187_TCPO_RNA_23798	.	.	.	0	233
chr12	57625833	57626109	G187_TCPO_RNA_23795	G187_TCPO_RNA_23795	.	.	.	0	276
chr12	57578104	57578264	G187_TCPO_RNA_23793	G187_TCPO_RNA_23793	.	.	.	0	160
chr12	57559394	57559696	G187_TCPO_RNA_23792	G187_TCPO_RNA_23792	.	.	.	0	302
chr12	57541812	57542187	G187_TCPO_RNA_23790	G187_TCPO_RNA_23790	.	.	.	0	375
chr12	57416135	57416504	G187_TCPO_RNA_23785	G187_TCPO_RNA_23785	.	.	.	0	369
chr12	57397785	57398158	G187_TCPO_RNA_23784	G187_TCPO_RNA_23784	.	.	.	0	373
chr12	57267134	57267446	G187_TCPO_RNA_23778	G187_TCPO_RNA_23778	.	.	.	0	312
chr12	57239246	57239734	G187_TCPO_RNA_23777	G187_TCPO_RNA_23777	.	.	.	0	488
chr12	57164678	57164945	G187_TCPO_RNA_23776	G187_TCPO_RNA_23776	.	.	.	0	267
chr12	57155294	57155502	G187_TCPO_RNA_23775	G187_TCPO_RNA_23775	.	all_tcpo_peak_12254	merged_DHS_16816	1	208
chr12	57037125	57037295	G187_TCPO_RNA_23773	G187_TCPO_RNA_23773	.	.	.	0	170
chr12	57027398	57027611	G187_TCPO_RNA_23771	G187_TCPO_RNA_23771	.	.	.	0	213
chr12	57005830	57006128	G187_TCPO_RNA_23769	G187_TCPO_RNA_23769	sex_DHS_pk_14649	all_tcpo_peak_12253	merged_DHS_16815	2	298
chr12	56989434	56989595	G187_TCPO_RNA_23767	G187_TCPO_RNA_23767	.	.	.	0	161
chr12	56937150	56937622	G187_TCPO_RNA_23765	G187_TCPO_RNA_23765	sex_DHS_pk_14648	all_tcpo_peak_12252	merged_DHS_16814	2	472
chr12	56859381	56859602	G187_TCPO_RNA_23762	G187_TCPO_RNA_23762	.	.	.	0	221
chr12	56856816	56857058	G187_TCPO_RNA_23761	G187_TCPO_RNA_23761	.	.	.	0	242
chr12	56805294	56805529	G187_TCPO_RNA_23759	G187_TCPO_RNA_23759	.	.	.	0	235
chr12	56661417	56661644	G187_TCPO_RNA_23753	G187_TCPO_RNA_23753	.	.	.	0	227
chr12	56600112	56600410	G187_TCPO_RNA_23751	G187_TCPO_RNA_23751	sex_DHS_pk_14645	all_tcpo_peak_12250	merged_DHS_16812	2	298
chr12	56596284	56596621	G187_TCPO_RNA_23750	G187_TCPO_RNA_23750	sex_DHS_pk_14643	.	merged_DHS_16810	1	337
chr12	56574712	56575160	G187_TCPO_RNA_23747	G187_TCPO_RNA_23747	sex_DHS_pk_14633	all_tcpo_peak_12245	merged_DHS_16800	2	448
chr12	56574007	56574470	G187_TCPO_RNA_23746	G187_TCPO_RNA_23746	sex_DHS_pk_14633	all_tcpo_peak_12245	merged_DHS_16800	2	463
chr12	56565272	56565441	G187_TCPO_RNA_23745	G187_TCPO_RNA_23745	sex_DHS_pk_14630	all_tcpo_peak_12243	merged_DHS_16797	2	169
chr12	56521527	56521682	G187_TCPO_RNA_23740	G187_TCPO_RNA_23740	.	.	.	0	155
chr12	56518232	56518425	G187_TCPO_RNA_23739	G187_TCPO_RNA_23739	.	.	.	0	193
chr12	56516556	56516894	G187_TCPO_RNA_23738	G187_TCPO_RNA_23738	sex_DHS_pk_14621	all_tcpo_peak_12234	merged_DHS_16787	2	338
chr12	56458537	56458704	G187_TCPO_RNA_23735	G187_TCPO_RNA_23735	.	.	.	0	167
chr12	56430298	56430665	G187_TCPO_RNA_23732	G187_TCPO_RNA_23732	.	.	.	0	367
chr12	56416821	56417000	G187_TCPO_RNA_23730	G187_TCPO_RNA_23730	.	.	.	0	179
chr12	56101256	56101444	G187_TCPO_RNA_23728	G187_TCPO_RNA_23728	.	.	.	0	188
chr12	56085610	56085812	G187_TCPO_RNA_23727	G187_TCPO_RNA_23727	sex_DHS_pk_14605	all_tcpo_peak_12220	merged_DHS_16769	2	202
chr12	56060519	56060676	G187_TCPO_RNA_23725	G187_TCPO_RNA_23725	sex_DHS_pk_14604	all_tcpo_peak_12219	merged_DHS_16768	2	157
chr12	55948742	55948956	G187_TCPO_RNA_23723	G187_TCPO_RNA_23723	.	.	.	0	214
chr12	55939696	55939846	G187_TCPO_RNA_23722	G187_TCPO_RNA_23722	.	.	.	0	150
chr12	55933488	55933798	G187_TCPO_RNA_23721	G187_TCPO_RNA_23721	.	.	.	0	310
chr12	55873493	55873758	G187_TCPO_RNA_23720	G187_TCPO_RNA_23720	.	.	.	0	265
chr1	64967410	64967631	G187_TCPO_RNA_2372	G187_TCPO_RNA_2372	.	.	.	0	221
chr12	55797866	55798126	G187_TCPO_RNA_23719	G187_TCPO_RNA_23719	.	all_tcpo_peak_12211	merged_DHS_16759	1	260
chr12	55797595	55797835	G187_TCPO_RNA_23718	G187_TCPO_RNA_23718	.	all_tcpo_peak_12211	merged_DHS_16759	1	240
chr12	55797359	55797552	G187_TCPO_RNA_23717	G187_TCPO_RNA_23717	.	all_tcpo_peak_12211	merged_DHS_16759	1	193
chr12	55796561	55796909	G187_TCPO_RNA_23716	G187_TCPO_RNA_23716	.	all_tcpo_peak_12211	merged_DHS_16759	1	348
chr12	55795138	55795440	G187_TCPO_RNA_23715	G187_TCPO_RNA_23715	.	.	.	0	302
chr12	55764761	55764960	G187_TCPO_RNA_23711	G187_TCPO_RNA_23711	.	.	.	0	199
chr12	55757297	55757496	G187_TCPO_RNA_23710	G187_TCPO_RNA_23710	sex_DHS_pk_14593	all_tcpo_peak_12209	merged_DHS_16757	2	199
chr12	55750987	55751221	G187_TCPO_RNA_23708	G187_TCPO_RNA_23708	.	.	.	0	234
chr12	55690115	55690367	G187_TCPO_RNA_23706	G187_TCPO_RNA_23706	.	.	.	0	252
chr12	55635762	55635932	G187_TCPO_RNA_23704	G187_TCPO_RNA_23704	.	.	.	0	170
chr12	55625349	55625516	G187_TCPO_RNA_23703	G187_TCPO_RNA_23703	.	.	.	0	167
chr12	55569636	55569859	G187_TCPO_RNA_23702	G187_TCPO_RNA_23702	.	.	.	0	223
chr1	64924553	64924728	G187_TCPO_RNA_2370	G187_TCPO_RNA_2370	.	.	.	0	175
chr12	55485434	55485650	G187_TCPO_RNA_23698	G187_TCPO_RNA_23698	.	.	.	0	216
chr12	55478255	55478593	G187_TCPO_RNA_23697	G187_TCPO_RNA_23697	.	.	.	0	338
chr12	55427201	55427383	G187_TCPO_RNA_23696	G187_TCPO_RNA_23696	.	.	.	0	182
chr12	55414247	55414547	G187_TCPO_RNA_23695	G187_TCPO_RNA_23695	sex_DHS_pk_14580	all_tcpo_peak_12195	merged_DHS_16741	2	300
chr12	55413920	55414149	G187_TCPO_RNA_23694	G187_TCPO_RNA_23694	sex_DHS_pk_14580	all_tcpo_peak_12195	merged_DHS_16741	2	229
chr12	55413014	55413198	G187_TCPO_RNA_23693	G187_TCPO_RNA_23693	sex_DHS_pk_14580	all_tcpo_peak_12195	merged_DHS_16741	2	184
chr1	64912848	64913005	G187_TCPO_RNA_2369	G187_TCPO_RNA_2369	.	.	.	0	157
chr12	55369990	55370247	G187_TCPO_RNA_23688	G187_TCPO_RNA_23688	.	.	.	0	257
chr12	55357462	55357673	G187_TCPO_RNA_23687	G187_TCPO_RNA_23687	.	all_tcpo_peak_12193	merged_DHS_16739	1	211
chr12	55292175	55292355	G187_TCPO_RNA_23683	G187_TCPO_RNA_23683	sex_DHS_pk_14571	all_tcpo_peak_12188	merged_DHS_16732	2	180
chr12	55290928	55291166	G187_TCPO_RNA_23682	G187_TCPO_RNA_23682	.	.	.	0	238
chr12	55266431	55266745	G187_TCPO_RNA_23680	G187_TCPO_RNA_23680	.	.	.	0	314
chr1	64869721	64869873	G187_TCPO_RNA_2368	G187_TCPO_RNA_2368	.	.	.	0	152
chr12	55261339	55261600	G187_TCPO_RNA_23679	G187_TCPO_RNA_23679	.	all_tcpo_peak_12186	merged_DHS_16729	1	261
chr12	55126154	55126401	G187_TCPO_RNA_23677	G187_TCPO_RNA_23677	.	.	.	0	247
chr12	55116342	55116586	G187_TCPO_RNA_23676	G187_TCPO_RNA_23676	.	.	.	0	244
chr12	54867642	54867814	G187_TCPO_RNA_23674	G187_TCPO_RNA_23674	.	.	.	0	172
chr12	54751147	54751563	G187_TCPO_RNA_23673	G187_TCPO_RNA_23673	.	.	.	0	416
chr12	54744382	54744667	G187_TCPO_RNA_23672	G187_TCPO_RNA_23672	.	.	.	0	285
chr12	54564918	54565170	G187_TCPO_RNA_23670	G187_TCPO_RNA_23670	.	.	.	0	252
chr12	54545033	54545398	G187_TCPO_RNA_23668	G187_TCPO_RNA_23668	.	.	.	0	365
chr12	54519327	54519492	G187_TCPO_RNA_23667	G187_TCPO_RNA_23667	.	.	.	0	165
chr12	54411810	54412071	G187_TCPO_RNA_23663	G187_TCPO_RNA_23663	.	.	.	0	261
chr12	54335526	54335787	G187_TCPO_RNA_23661	G187_TCPO_RNA_23661	.	.	.	0	261
chr1	64814738	64814927	G187_TCPO_RNA_2366	G187_TCPO_RNA_2366	.	.	.	0	189
chr12	54239669	54240001	G187_TCPO_RNA_23659	G187_TCPO_RNA_23659	.	.	.	0	332
chr12	54238675	54238825	G187_TCPO_RNA_23658	G187_TCPO_RNA_23658	.	.	.	0	150
chr12	54215746	54215976	G187_TCPO_RNA_23656	G187_TCPO_RNA_23656	.	.	.	0	230
chr12	54117242	54117421	G187_TCPO_RNA_23653	G187_TCPO_RNA_23653	.	.	.	0	179
chr12	54035897	54036094	G187_TCPO_RNA_23652	G187_TCPO_RNA_23652	.	.	.	0	197
chr12	53964959	53965131	G187_TCPO_RNA_23651	G187_TCPO_RNA_23651	.	.	.	0	172
chr1	64807708	64807901	G187_TCPO_RNA_2365	G187_TCPO_RNA_2365	.	.	.	0	193
chr12	53897098	53897329	G187_TCPO_RNA_23648	G187_TCPO_RNA_23648	.	.	.	0	231
chr12	53875944	53876121	G187_TCPO_RNA_23647	G187_TCPO_RNA_23647	.	.	.	0	177
chr12	53705566	53705843	G187_TCPO_RNA_23644	G187_TCPO_RNA_23644	.	all_tcpo_peak_12181	merged_DHS_16723	1	277
chr12	53704568	53704817	G187_TCPO_RNA_23643	G187_TCPO_RNA_23643	.	all_tcpo_peak_12181	merged_DHS_16723	1	249
chr12	53688764	53689022	G187_TCPO_RNA_23642	G187_TCPO_RNA_23642	.	.	.	0	258
chr12	53593507	53593670	G187_TCPO_RNA_23637	G187_TCPO_RNA_23637	.	.	.	0	163
chr12	53584755	53585033	G187_TCPO_RNA_23636	G187_TCPO_RNA_23636	.	.	.	0	278
chr12	53579562	53579754	G187_TCPO_RNA_23635	G187_TCPO_RNA_23635	sex_DHS_pk_14557	.	merged_DHS_16715	1	192
chr12	53575921	53576155	G187_TCPO_RNA_23633	G187_TCPO_RNA_23633	sex_DHS_pk_14556	all_tcpo_peak_12174	merged_DHS_16714	2	234
chr12	53575307	53575499	G187_TCPO_RNA_23631	G187_TCPO_RNA_23631	sex_DHS_pk_14556	all_tcpo_peak_12174	merged_DHS_16714	2	192
chr12	53572651	53573042	G187_TCPO_RNA_23630	G187_TCPO_RNA_23630	sex_DHS_pk_14555	all_tcpo_peak_12173	merged_DHS_16713	2	391
chr12	53551148	53551392	G187_TCPO_RNA_23629	G187_TCPO_RNA_23629	.	.	.	0	244
chr12	53549387	53549716	G187_TCPO_RNA_23628	G187_TCPO_RNA_23628	sex_DHS_pk_14552	all_tcpo_peak_12171	merged_DHS_16710	2	329
chr12	53547465	53548062	G187_TCPO_RNA_23627	G187_TCPO_RNA_23627	sex_DHS_pk_14550	all_tcpo_peak_12170	merged_DHS_16709	2	597
chr12	53499155	53499413	G187_TCPO_RNA_23623	G187_TCPO_RNA_23623	sex_DHS_pk_14548	all_tcpo_peak_12168	merged_DHS_16707	2	258
chr12	53497384	53497944	G187_TCPO_RNA_23622	G187_TCPO_RNA_23622	sex_DHS_pk_14547	all_tcpo_peak_12167	merged_DHS_16706	2	560
chr12	53494357	53494556	G187_TCPO_RNA_23621	G187_TCPO_RNA_23621	.	.	.	0	199
chr1	64789438	64789616	G187_TCPO_RNA_2362	G187_TCPO_RNA_2362	sex_DHS_pk_1036	all_tcpo_peak_995	merged_DHS_1242	2	178
chr12	53434365	53434644	G187_TCPO_RNA_23619	G187_TCPO_RNA_23619	.	.	.	0	279
chr12	53288129	53288302	G187_TCPO_RNA_23616	G187_TCPO_RNA_23616	.	.	.	0	173
chr1	64784603	64784813	G187_TCPO_RNA_2361	G187_TCPO_RNA_2361	.	all_tcpo_peak_994	merged_DHS_1241	1	210
chr12	53131449	53131763	G187_TCPO_RNA_23609	G187_TCPO_RNA_23609	.	.	.	0	314
chr12	53116449	53116836	G187_TCPO_RNA_23608	G187_TCPO_RNA_23608	.	all_tcpo_peak_12159	merged_DHS_16697	1	387
chr12	53106815	53107106	G187_TCPO_RNA_23606	G187_TCPO_RNA_23606	.	all_tcpo_peak_12157	merged_DHS_16695	1	291
chr1	9967554	9967753	G187_TCPO_RNA_236	G187_TCPO_RNA_236	.	.	.	0	199
chr12	52981647	52981810	G187_TCPO_RNA_23599	G187_TCPO_RNA_23599	.	.	.	0	163
chr12	52962874	52963249	G187_TCPO_RNA_23598	G187_TCPO_RNA_23598	.	.	.	0	375
chr12	52949285	52949612	G187_TCPO_RNA_23597	G187_TCPO_RNA_23597	sex_DHS_pk_14529	.	merged_DHS_16685	1	327
chr12	52946148	52946456	G187_TCPO_RNA_23596	G187_TCPO_RNA_23596	sex_DHS_pk_14528	all_tcpo_peak_12149	merged_DHS_16684	2	308
chr12	52945721	52946147	G187_TCPO_RNA_23595	G187_TCPO_RNA_23595	sex_DHS_pk_14528	all_tcpo_peak_12149	merged_DHS_16684	2	426
chr12	52944940	52945152	G187_TCPO_RNA_23594	G187_TCPO_RNA_23594	sex_DHS_pk_14527	all_tcpo_peak_12148	merged_DHS_16683	2	212
chr12	52909431	52909701	G187_TCPO_RNA_23592	G187_TCPO_RNA_23592	.	.	.	0	270
chr12	52873238	52873572	G187_TCPO_RNA_23591	G187_TCPO_RNA_23591	.	.	.	0	334
chr12	52860845	52861029	G187_TCPO_RNA_23590	G187_TCPO_RNA_23590	.	.	.	0	184
chr12	52792999	52793354	G187_TCPO_RNA_23586	G187_TCPO_RNA_23586	sex_DHS_pk_14522	all_tcpo_peak_12140	merged_DHS_16673	2	355
chr1	64737231	64737543	G187_TCPO_RNA_2358	G187_TCPO_RNA_2358	sex_DHS_pk_1031	all_tcpo_peak_993	merged_DHS_1237	2	312
chr12	52675139	52675377	G187_TCPO_RNA_23578	G187_TCPO_RNA_23578	.	.	.	0	238
chr12	52582632	52583098	G187_TCPO_RNA_23574	G187_TCPO_RNA_23574	.	all_tcpo_peak_12131	merged_DHS_16664	1	466
chr12	52521415	52521629	G187_TCPO_RNA_23572	G187_TCPO_RNA_23572	.	.	.	0	214
chr12	52478094	52478386	G187_TCPO_RNA_23570	G187_TCPO_RNA_23570	sex_DHS_pk_14511	all_tcpo_peak_12129	merged_DHS_16662	2	292
chr12	52470466	52470665	G187_TCPO_RNA_23568	G187_TCPO_RNA_23568	.	.	.	0	199
chr12	52459280	52459521	G187_TCPO_RNA_23567	G187_TCPO_RNA_23567	.	.	.	0	241
chr12	52374605	52374856	G187_TCPO_RNA_23564	G187_TCPO_RNA_23564	sex_DHS_pk_14509	all_tcpo_peak_12127	merged_DHS_16660	2	251
chr12	52372166	52372391	G187_TCPO_RNA_23563	G187_TCPO_RNA_23563	.	.	.	0	225
chr12	52347698	52347854	G187_TCPO_RNA_23562	G187_TCPO_RNA_23562	.	.	.	0	156
chr12	52329378	52329560	G187_TCPO_RNA_23561	G187_TCPO_RNA_23561	.	.	.	0	182
chr12	52264585	52264840	G187_TCPO_RNA_23560	G187_TCPO_RNA_23560	.	.	.	0	255
chr12	52213607	52213984	G187_TCPO_RNA_23558	G187_TCPO_RNA_23558	.	.	.	0	377
chr12	52147369	52147568	G187_TCPO_RNA_23554	G187_TCPO_RNA_23554	.	.	.	0	199
chr12	52036443	52036593	G187_TCPO_RNA_23551	G187_TCPO_RNA_23551	.	.	.	0	150
chr1	64705020	64705171	G187_TCPO_RNA_2355	G187_TCPO_RNA_2355	.	.	.	0	151
chr12	51908200	51908451	G187_TCPO_RNA_23547	G187_TCPO_RNA_23547	.	.	.	0	251
chr12	51817040	51817233	G187_TCPO_RNA_23543	G187_TCPO_RNA_23543	.	.	.	0	193
chr12	51763493	51763832	G187_TCPO_RNA_23541	G187_TCPO_RNA_23541	.	.	.	0	339
chr12	51738283	51738532	G187_TCPO_RNA_23540	G187_TCPO_RNA_23540	.	.	.	0	249
chr12	51725874	51726033	G187_TCPO_RNA_23539	G187_TCPO_RNA_23539	.	.	.	0	159
chr12	51600714	51600887	G187_TCPO_RNA_23536	G187_TCPO_RNA_23536	.	.	.	0	173
chr12	51466458	51466615	G187_TCPO_RNA_23534	G187_TCPO_RNA_23534	.	.	.	0	157
chr12	51388275	51388427	G187_TCPO_RNA_23532	G187_TCPO_RNA_23532	.	.	.	0	152
chr12	51372400	51372612	G187_TCPO_RNA_23530	G187_TCPO_RNA_23530	.	.	.	0	212
chr12	51277928	51278122	G187_TCPO_RNA_23529	G187_TCPO_RNA_23529	.	.	.	0	194
chr12	50989850	50990109	G187_TCPO_RNA_23525	G187_TCPO_RNA_23525	.	.	.	0	259
chr12	50950953	50951149	G187_TCPO_RNA_23523	G187_TCPO_RNA_23523	.	.	.	0	196
chr12	50824672	50825021	G187_TCPO_RNA_23521	G187_TCPO_RNA_23521	.	.	.	0	349
chr12	50667029	50667280	G187_TCPO_RNA_23519	G187_TCPO_RNA_23519	.	.	.	0	251
chr12	50498070	50498288	G187_TCPO_RNA_23517	G187_TCPO_RNA_23517	.	.	.	0	218
chr12	50493745	50493947	G187_TCPO_RNA_23515	G187_TCPO_RNA_23515	.	all_tcpo_peak_12121	merged_DHS_16653	1	202
chr12	50438490	50438701	G187_TCPO_RNA_23513	G187_TCPO_RNA_23513	.	.	.	0	211
chr12	50371389	50371607	G187_TCPO_RNA_23512	G187_TCPO_RNA_23512	.	.	.	0	218
chr12	50359677	50359888	G187_TCPO_RNA_23511	G187_TCPO_RNA_23511	.	.	.	0	211
chr12	50281549	50281850	G187_TCPO_RNA_23510	G187_TCPO_RNA_23510	.	.	.	0	301
chr1	64648024	64648233	G187_TCPO_RNA_2351	G187_TCPO_RNA_2351	.	.	.	0	209
chr12	50186353	50186581	G187_TCPO_RNA_23506	G187_TCPO_RNA_23506	.	.	.	0	228
chr12	50138408	50138681	G187_TCPO_RNA_23505	G187_TCPO_RNA_23505	.	.	.	0	273
chr12	50136045	50136281	G187_TCPO_RNA_23504	G187_TCPO_RNA_23504	.	.	.	0	236
chr12	50068805	50069154	G187_TCPO_RNA_23502	G187_TCPO_RNA_23502	.	.	.	0	349
chr12	50049443	50049638	G187_TCPO_RNA_23500	G187_TCPO_RNA_23500	.	.	.	0	195
chr12	49939657	49939909	G187_TCPO_RNA_23497	G187_TCPO_RNA_23497	.	.	.	0	252
chr12	49853221	49853437	G187_TCPO_RNA_23495	G187_TCPO_RNA_23495	.	.	.	0	216
chr12	49762000	49762168	G187_TCPO_RNA_23492	G187_TCPO_RNA_23492	.	.	.	0	168
chr1	64580817	64581216	G187_TCPO_RNA_2349	G187_TCPO_RNA_2349	.	.	.	0	399
chr12	49691612	49691790	G187_TCPO_RNA_23489	G187_TCPO_RNA_23489	.	.	.	0	178
chr12	49544450	49544634	G187_TCPO_RNA_23486	G187_TCPO_RNA_23486	.	.	.	0	184
chr12	49454334	49454523	G187_TCPO_RNA_23482	G187_TCPO_RNA_23482	.	.	.	0	189
chr1	64579033	64579574	G187_TCPO_RNA_2348	G187_TCPO_RNA_2348	sex_DHS_pk_1027	all_tcpo_peak_991	merged_DHS_1234	2	541
chr12	49250944	49251141	G187_TCPO_RNA_23477	G187_TCPO_RNA_23477	.	.	.	0	197
chr12	49169522	49169802	G187_TCPO_RNA_23475	G187_TCPO_RNA_23475	.	.	.	0	280
chr12	49161574	49161742	G187_TCPO_RNA_23473	G187_TCPO_RNA_23473	.	.	.	0	168
chr12	49007028	49007242	G187_TCPO_RNA_23471	G187_TCPO_RNA_23471	.	.	.	0	214
chr12	48950456	48950723	G187_TCPO_RNA_23469	G187_TCPO_RNA_23469	.	.	.	0	267
chr12	48836612	48836771	G187_TCPO_RNA_23467	G187_TCPO_RNA_23467	.	.	.	0	159
chr12	48833162	48833314	G187_TCPO_RNA_23466	G187_TCPO_RNA_23466	.	.	.	0	152
chr12	48757190	48757391	G187_TCPO_RNA_23465	G187_TCPO_RNA_23465	.	.	.	0	201
chr12	48678207	48678479	G187_TCPO_RNA_23463	G187_TCPO_RNA_23463	.	.	.	0	272
chr12	48502907	48503181	G187_TCPO_RNA_23459	G187_TCPO_RNA_23459	.	.	.	0	274
chr12	48500506	48500735	G187_TCPO_RNA_23458	G187_TCPO_RNA_23458	.	.	.	0	229
chr12	48412585	48412771	G187_TCPO_RNA_23455	G187_TCPO_RNA_23455	.	.	.	0	186
chr12	48224535	48224753	G187_TCPO_RNA_23452	G187_TCPO_RNA_23452	.	.	.	0	218
chr1	64569745	64570111	G187_TCPO_RNA_2345	G187_TCPO_RNA_2345	.	.	.	0	366
chr12	48081791	48082015	G187_TCPO_RNA_23449	G187_TCPO_RNA_23449	.	.	.	0	224
chr12	47991158	47991321	G187_TCPO_RNA_23445	G187_TCPO_RNA_23445	.	.	.	0	163
chr12	47966144	47966460	G187_TCPO_RNA_23443	G187_TCPO_RNA_23443	.	.	.	0	316
chr12	47851273	47851642	G187_TCPO_RNA_23440	G187_TCPO_RNA_23440	.	.	.	0	369
chr12	47718496	47718866	G187_TCPO_RNA_23437	G187_TCPO_RNA_23437	.	.	.	0	370
chr12	47710649	47710879	G187_TCPO_RNA_23436	G187_TCPO_RNA_23436	.	.	.	0	230
chr12	47606267	47606454	G187_TCPO_RNA_23432	G187_TCPO_RNA_23432	.	.	.	0	187
chr12	47496850	47497056	G187_TCPO_RNA_23430	G187_TCPO_RNA_23430	.	.	.	0	206
chr12	47385485	47385768	G187_TCPO_RNA_23427	G187_TCPO_RNA_23427	.	.	.	0	283
chr12	47363032	47363310	G187_TCPO_RNA_23426	G187_TCPO_RNA_23426	.	.	.	0	278
chr12	47221672	47221878	G187_TCPO_RNA_23423	G187_TCPO_RNA_23423	.	.	.	0	206
chr1	64480452	64480606	G187_TCPO_RNA_2342	G187_TCPO_RNA_2342	.	.	.	0	154
chr12	46975351	46975555	G187_TCPO_RNA_23418	G187_TCPO_RNA_23418	.	.	.	0	204
chr12	46972180	46972478	G187_TCPO_RNA_23416	G187_TCPO_RNA_23416	.	.	.	0	298
chr12	46757685	46757922	G187_TCPO_RNA_23414	G187_TCPO_RNA_23414	.	.	.	0	237
chr12	46749242	46749460	G187_TCPO_RNA_23412	G187_TCPO_RNA_23412	.	.	.	0	218
chr12	46693991	46694200	G187_TCPO_RNA_23410	G187_TCPO_RNA_23410	.	.	.	0	209
chr1	64464926	64465119	G187_TCPO_RNA_2341	G187_TCPO_RNA_2341	.	.	.	0	193
chr12	46559990	46560323	G187_TCPO_RNA_23403	G187_TCPO_RNA_23403	.	.	.	0	333
chr12	46523808	46523977	G187_TCPO_RNA_23401	G187_TCPO_RNA_23401	.	.	.	0	169
chr12	46454172	46454334	G187_TCPO_RNA_23400	G187_TCPO_RNA_23400	.	.	.	0	162
chr1	9951006	9951456	G187_TCPO_RNA_234	G187_TCPO_RNA_234	.	.	.	0	450
chr12	46280605	46280797	G187_TCPO_RNA_23397	G187_TCPO_RNA_23397	.	.	.	0	192
chr12	46189606	46189817	G187_TCPO_RNA_23395	G187_TCPO_RNA_23395	.	.	.	0	211
chr12	46154595	46154773	G187_TCPO_RNA_23394	G187_TCPO_RNA_23394	.	.	.	0	178
chr12	46048829	46049092	G187_TCPO_RNA_23389	G187_TCPO_RNA_23389	sex_DHS_pk_14488	all_tcpo_peak_12099	merged_DHS_16626	2	263
chr12	46047677	46047841	G187_TCPO_RNA_23388	G187_TCPO_RNA_23388	.	.	.	0	164
chr12	46046401	46046646	G187_TCPO_RNA_23387	G187_TCPO_RNA_23387	.	.	.	0	245
chr12	46044208	46044376	G187_TCPO_RNA_23386	G187_TCPO_RNA_23386	.	.	.	0	168
chr12	46025294	46025631	G187_TCPO_RNA_23385	G187_TCPO_RNA_23385	sex_DHS_pk_14486	.	merged_DHS_16624	1	337
chr12	45944865	45945098	G187_TCPO_RNA_23384	G187_TCPO_RNA_23384	.	.	.	0	233
chr12	45863716	45864024	G187_TCPO_RNA_23380	G187_TCPO_RNA_23380	.	.	.	0	308
chr12	45535044	45535259	G187_TCPO_RNA_23374	G187_TCPO_RNA_23374	.	.	.	0	215
chr12	45431041	45431334	G187_TCPO_RNA_23372	G187_TCPO_RNA_23372	.	.	.	0	293
chr12	45372185	45372517	G187_TCPO_RNA_23367	G187_TCPO_RNA_23367	.	.	.	0	332
chr12	45370496	45370772	G187_TCPO_RNA_23366	G187_TCPO_RNA_23366	sex_DHS_pk_14479	all_tcpo_peak_12090	merged_DHS_16614	2	276
chr12	45369802	45370338	G187_TCPO_RNA_23365	G187_TCPO_RNA_23365	sex_DHS_pk_14479	all_tcpo_peak_12090	merged_DHS_16614	2	536
chr12	45368120	45368291	G187_TCPO_RNA_23364	G187_TCPO_RNA_23364	sex_DHS_pk_14478	all_tcpo_peak_12089	merged_DHS_16613	2	171
chr12	45365983	45366187	G187_TCPO_RNA_23363	G187_TCPO_RNA_23363	.	.	.	0	204
chr12	45342349	45342533	G187_TCPO_RNA_23361	G187_TCPO_RNA_23361	.	.	.	0	184
chr12	45328189	45328493	G187_TCPO_RNA_23360	G187_TCPO_RNA_23360	.	.	.	0	304
chr12	45311613	45311812	G187_TCPO_RNA_23359	G187_TCPO_RNA_23359	.	.	.	0	199
chr12	45311031	45311199	G187_TCPO_RNA_23357	G187_TCPO_RNA_23357	.	.	.	0	168
chr12	45310405	45310574	G187_TCPO_RNA_23356	G187_TCPO_RNA_23356	.	.	.	0	169
chr12	45273140	45273344	G187_TCPO_RNA_23353	G187_TCPO_RNA_23353	.	.	.	0	204
chr12	45021007	45021241	G187_TCPO_RNA_23351	G187_TCPO_RNA_23351	.	.	.	0	234
chr12	45011545	45011799	G187_TCPO_RNA_23350	G187_TCPO_RNA_23350	.	.	.	0	254
chr1	64359668	64359874	G187_TCPO_RNA_2335	G187_TCPO_RNA_2335	.	.	.	0	206
chr12	44815188	44815379	G187_TCPO_RNA_23346	G187_TCPO_RNA_23346	.	.	.	0	191
chr12	44706440	44706660	G187_TCPO_RNA_23342	G187_TCPO_RNA_23342	.	.	.	0	220
chr12	44548071	44548421	G187_TCPO_RNA_23338	G187_TCPO_RNA_23338	.	.	.	0	350
chr12	44539114	44539350	G187_TCPO_RNA_23337	G187_TCPO_RNA_23337	.	.	.	0	236
chr12	44530550	44530747	G187_TCPO_RNA_23336	G187_TCPO_RNA_23336	.	.	.	0	197
chr12	44398544	44398745	G187_TCPO_RNA_23333	G187_TCPO_RNA_23333	.	.	.	0	201
chr12	44318513	44318751	G187_TCPO_RNA_23329	G187_TCPO_RNA_23329	.	.	.	0	238
chr12	44297522	44297881	G187_TCPO_RNA_23328	G187_TCPO_RNA_23328	.	.	.	0	359
chr12	44205484	44205673	G187_TCPO_RNA_23327	G187_TCPO_RNA_23327	.	.	.	0	189
chr12	44191884	44192112	G187_TCPO_RNA_23326	G187_TCPO_RNA_23326	.	.	.	0	228
chr12	44187198	44187457	G187_TCPO_RNA_23325	G187_TCPO_RNA_23325	.	.	.	0	259
chr12	44109876	44110050	G187_TCPO_RNA_23323	G187_TCPO_RNA_23323	.	.	.	0	174
chr12	44106083	44106346	G187_TCPO_RNA_23322	G187_TCPO_RNA_23322	.	.	.	0	263
chr12	44023357	44023518	G187_TCPO_RNA_23320	G187_TCPO_RNA_23320	.	.	.	0	161
chr12	43964233	43964422	G187_TCPO_RNA_23318	G187_TCPO_RNA_23318	.	.	.	0	189
chr12	43958458	43958694	G187_TCPO_RNA_23317	G187_TCPO_RNA_23317	.	.	.	0	236
chr12	43898336	43898619	G187_TCPO_RNA_23316	G187_TCPO_RNA_23316	.	.	.	0	283
chr12	43854481	43854672	G187_TCPO_RNA_23315	G187_TCPO_RNA_23315	.	.	.	0	191
chr12	43838864	43839050	G187_TCPO_RNA_23314	G187_TCPO_RNA_23314	.	.	.	0	186
chr12	43759409	43759714	G187_TCPO_RNA_23312	G187_TCPO_RNA_23312	.	.	.	0	305
chr12	43671202	43671403	G187_TCPO_RNA_23310	G187_TCPO_RNA_23310	.	.	.	0	201
chr12	43636784	43637156	G187_TCPO_RNA_23309	G187_TCPO_RNA_23309	.	.	.	0	372
chr12	43536624	43536787	G187_TCPO_RNA_23305	G187_TCPO_RNA_23305	sex_DHS_pk_14470	.	merged_DHS_16606	1	163
chr12	43506957	43507176	G187_TCPO_RNA_23303	G187_TCPO_RNA_23303	.	.	.	0	219
chr12	43464385	43464603	G187_TCPO_RNA_23302	G187_TCPO_RNA_23302	.	.	.	0	218
chr12	43431263	43431527	G187_TCPO_RNA_23301	G187_TCPO_RNA_23301	.	.	.	0	264
chr12	43411474	43411633	G187_TCPO_RNA_23300	G187_TCPO_RNA_23300	.	.	.	0	159
chr1	9940035	9940330	G187_TCPO_RNA_233	G187_TCPO_RNA_233	.	.	.	0	295
chr12	43233209	43233420	G187_TCPO_RNA_23292	G187_TCPO_RNA_23292	.	.	.	0	211
chr12	43191473	43191799	G187_TCPO_RNA_23290	G187_TCPO_RNA_23290	.	.	.	0	326
chr12	43171635	43171918	G187_TCPO_RNA_23289	G187_TCPO_RNA_23289	.	.	.	0	283
chr12	43135565	43135779	G187_TCPO_RNA_23288	G187_TCPO_RNA_23288	.	.	.	0	214
chr12	43072853	43073038	G187_TCPO_RNA_23287	G187_TCPO_RNA_23287	.	.	.	0	185
chr12	43004221	43004430	G187_TCPO_RNA_23284	G187_TCPO_RNA_23284	.	.	.	0	209
chr12	42937607	42937780	G187_TCPO_RNA_23280	G187_TCPO_RNA_23280	.	.	.	0	173
chr1	64201727	64201994	G187_TCPO_RNA_2328	G187_TCPO_RNA_2328	.	.	.	0	267
chr12	42888506	42888773	G187_TCPO_RNA_23277	G187_TCPO_RNA_23277	.	.	.	0	267
chr12	42864513	42864707	G187_TCPO_RNA_23275	G187_TCPO_RNA_23275	.	.	.	0	194
chr12	42857295	42857570	G187_TCPO_RNA_23274	G187_TCPO_RNA_23274	.	.	.	0	275
chr1	64171711	64171909	G187_TCPO_RNA_2327	G187_TCPO_RNA_2327	.	.	.	0	198
chr12	42800357	42800567	G187_TCPO_RNA_23269	G187_TCPO_RNA_23269	.	.	.	0	210
chr12	42723751	42723910	G187_TCPO_RNA_23267	G187_TCPO_RNA_23267	.	.	.	0	159
chr12	42690463	42690661	G187_TCPO_RNA_23264	G187_TCPO_RNA_23264	.	.	.	0	198
chr12	42164679	42164943	G187_TCPO_RNA_23262	G187_TCPO_RNA_23262	.	.	.	0	264
chr12	42060705	42061012	G187_TCPO_RNA_23259	G187_TCPO_RNA_23259	.	.	.	0	307
chr12	41962346	41962612	G187_TCPO_RNA_23257	G187_TCPO_RNA_23257	.	.	.	0	266
chr12	41935965	41936184	G187_TCPO_RNA_23256	G187_TCPO_RNA_23256	.	.	.	0	219
chr12	41923285	41923471	G187_TCPO_RNA_23255	G187_TCPO_RNA_23255	.	.	.	0	186
chr12	41916461	41916824	G187_TCPO_RNA_23254	G187_TCPO_RNA_23254	.	.	.	0	363
chr12	41885057	41885348	G187_TCPO_RNA_23253	G187_TCPO_RNA_23253	.	.	.	0	291
chr12	41812443	41812593	G187_TCPO_RNA_23250	G187_TCPO_RNA_23250	.	.	.	0	150
chr1	64168086	64168436	G187_TCPO_RNA_2325	G187_TCPO_RNA_2325	sex_DHS_pk_1019	all_tcpo_peak_981	merged_DHS_1222	2	350
chr12	41804245	41804470	G187_TCPO_RNA_23249	G187_TCPO_RNA_23249	.	.	.	0	225
chr12	41759159	41759353	G187_TCPO_RNA_23246	G187_TCPO_RNA_23246	.	.	.	0	194
chr12	41758976	41759135	G187_TCPO_RNA_23245	G187_TCPO_RNA_23245	.	.	.	0	159
chr12	41751175	41751352	G187_TCPO_RNA_23244	G187_TCPO_RNA_23244	sex_DHS_pk_14460	all_tcpo_peak_12057	merged_DHS_16588	2	177
chr12	41723044	41723362	G187_TCPO_RNA_23241	G187_TCPO_RNA_23241	.	.	.	0	318
chr12	41589855	41590041	G187_TCPO_RNA_23235	G187_TCPO_RNA_23235	.	.	.	0	186
chr12	41587028	41587185	G187_TCPO_RNA_23233	G187_TCPO_RNA_23233	.	.	.	0	157
chr12	41550769	41551037	G187_TCPO_RNA_23229	G187_TCPO_RNA_23229	.	.	.	0	268
chr12	41544121	41544369	G187_TCPO_RNA_23227	G187_TCPO_RNA_23227	.	.	.	0	248
chr12	41446319	41446556	G187_TCPO_RNA_23225	G187_TCPO_RNA_23225	.	.	.	0	237
chr12	41414129	41414344	G187_TCPO_RNA_23223	G187_TCPO_RNA_23223	.	.	.	0	215
chr12	41370277	41370444	G187_TCPO_RNA_23219	G187_TCPO_RNA_23219	.	.	.	0	167
chr12	41302634	41302898	G187_TCPO_RNA_23218	G187_TCPO_RNA_23218	.	.	.	0	264
chr12	41280112	41280446	G187_TCPO_RNA_23215	G187_TCPO_RNA_23215	sex_DHS_pk_14448	all_tcpo_peak_12044	merged_DHS_16571	2	334
chr12	41235340	41235507	G187_TCPO_RNA_23211	G187_TCPO_RNA_23211	sex_DHS_pk_14442	all_tcpo_peak_12040	merged_DHS_16564	2	167
chr12	41227075	41227334	G187_TCPO_RNA_23210	G187_TCPO_RNA_23210	.	all_tcpo_peak_12038	merged_DHS_16561	1	259
chr12	41226687	41227011	G187_TCPO_RNA_23209	G187_TCPO_RNA_23209	.	all_tcpo_peak_12038	merged_DHS_16561	1	324
chr12	41226409	41226648	G187_TCPO_RNA_23208	G187_TCPO_RNA_23208	.	all_tcpo_peak_12038	merged_DHS_16561	1	239
chr12	41173558	41173838	G187_TCPO_RNA_23204	G187_TCPO_RNA_23204	.	all_tcpo_peak_12032	merged_DHS_16553	1	280
chr12	41172502	41172978	G187_TCPO_RNA_23203	G187_TCPO_RNA_23203	.	all_tcpo_peak_12032	merged_DHS_16553	1	476
chr12	41172169	41172374	G187_TCPO_RNA_23202	G187_TCPO_RNA_23202	.	all_tcpo_peak_12032	merged_DHS_16553	1	205
chr1	9937866	9938188	G187_TCPO_RNA_232	G187_TCPO_RNA_232	sex_DHS_pk_76	all_tcpo_peak_88	merged_DHS_99	2	322
chr12	41113724	41113891	G187_TCPO_RNA_23198	G187_TCPO_RNA_23198	.	.	.	0	167
chr12	41076903	41077157	G187_TCPO_RNA_23196	G187_TCPO_RNA_23196	.	.	.	0	254
chr12	40994435	40994596	G187_TCPO_RNA_23192	G187_TCPO_RNA_23192	.	.	.	0	161
chr12	40986814	40987052	G187_TCPO_RNA_23190	G187_TCPO_RNA_23190	.	.	.	0	238
chr12	40979136	40979375	G187_TCPO_RNA_23189	G187_TCPO_RNA_23189	.	.	.	0	239
chr12	40965546	40965851	G187_TCPO_RNA_23187	G187_TCPO_RNA_23187	.	.	.	0	305
chr12	40949667	40950274	G187_TCPO_RNA_23186	G187_TCPO_RNA_23186	.	.	.	0	607
chr12	40942486	40942703	G187_TCPO_RNA_23185	G187_TCPO_RNA_23185	.	.	.	0	217
chr12	40904130	40904488	G187_TCPO_RNA_23182	G187_TCPO_RNA_23182	.	.	.	0	358
chr12	40855213	40855415	G187_TCPO_RNA_23181	G187_TCPO_RNA_23181	.	.	.	0	202
chr12	40848652	40849005	G187_TCPO_RNA_23180	G187_TCPO_RNA_23180	.	.	.	0	353
chr12	40796661	40797035	G187_TCPO_RNA_23178	G187_TCPO_RNA_23178	.	.	.	0	374
chr12	40763971	40764385	G187_TCPO_RNA_23176	G187_TCPO_RNA_23176	sex_DHS_pk_14418	all_tcpo_peak_12022	merged_DHS_16540	2	414
chr12	40763327	40763536	G187_TCPO_RNA_23175	G187_TCPO_RNA_23175	sex_DHS_pk_14418	all_tcpo_peak_12022	merged_DHS_16540	2	209
chr12	40747601	40747797	G187_TCPO_RNA_23174	G187_TCPO_RNA_23174	.	.	.	0	196
chr12	40743768	40744002	G187_TCPO_RNA_23173	G187_TCPO_RNA_23173	sex_DHS_pk_14414	all_tcpo_peak_12019	merged_DHS_16536	2	234
chr12	40720381	40720730	G187_TCPO_RNA_23172	G187_TCPO_RNA_23172	.	.	.	0	349
chr12	40683160	40683373	G187_TCPO_RNA_23171	G187_TCPO_RNA_23171	.	.	.	0	213
chr12	40679522	40679718	G187_TCPO_RNA_23170	G187_TCPO_RNA_23170	sex_DHS_pk_14412	all_tcpo_peak_12015	merged_DHS_16532	2	196
chr12	40667354	40667591	G187_TCPO_RNA_23169	G187_TCPO_RNA_23169	.	.	.	0	237
chr12	40658011	40658437	G187_TCPO_RNA_23168	G187_TCPO_RNA_23168	.	all_tcpo_peak_12012	merged_DHS_16529	1	426
chr12	40259145	40259703	G187_TCPO_RNA_23161	G187_TCPO_RNA_23161	.	.	.	0	558
chr12	40236452	40236642	G187_TCPO_RNA_23160	G187_TCPO_RNA_23160	.	.	.	0	190
chr12	40183051	40183341	G187_TCPO_RNA_23159	G187_TCPO_RNA_23159	.	.	.	0	290
chr12	40163561	40163946	G187_TCPO_RNA_23157	G187_TCPO_RNA_23157	.	.	.	0	385
chr12	40120783	40121103	G187_TCPO_RNA_23156	G187_TCPO_RNA_23156	.	.	.	0	320
chr12	40046612	40046815	G187_TCPO_RNA_23155	G187_TCPO_RNA_23155	.	.	.	0	203
chr12	39999265	39999535	G187_TCPO_RNA_23154	G187_TCPO_RNA_23154	.	.	.	0	270
chr12	39973237	39973429	G187_TCPO_RNA_23153	G187_TCPO_RNA_23153	.	.	.	0	192
chr12	39945157	39945348	G187_TCPO_RNA_23150	G187_TCPO_RNA_23150	.	.	.	0	191
chr12	39941019	39941180	G187_TCPO_RNA_23149	G187_TCPO_RNA_23149	.	.	.	0	161
chr12	39758580	39758793	G187_TCPO_RNA_23145	G187_TCPO_RNA_23145	.	.	.	0	213
chr12	39601349	39601551	G187_TCPO_RNA_23141	G187_TCPO_RNA_23141	.	.	.	0	202
chr12	39572184	39572387	G187_TCPO_RNA_23140	G187_TCPO_RNA_23140	.	.	.	0	203
chr1	63823439	63823717	G187_TCPO_RNA_2314	G187_TCPO_RNA_2314	.	.	.	0	278
chr12	39568195	39568458	G187_TCPO_RNA_23139	G187_TCPO_RNA_23139	.	.	.	0	263
chr12	39557382	39557549	G187_TCPO_RNA_23138	G187_TCPO_RNA_23138	.	.	.	0	167
chr12	39491624	39491933	G187_TCPO_RNA_23135	G187_TCPO_RNA_23135	.	.	.	0	309
chr12	39484861	39485027	G187_TCPO_RNA_23134	G187_TCPO_RNA_23134	.	.	.	0	166
chr12	39440378	39440557	G187_TCPO_RNA_23133	G187_TCPO_RNA_23133	.	.	.	0	179
chr12	39427996	39428179	G187_TCPO_RNA_23132	G187_TCPO_RNA_23132	.	.	.	0	183
chr12	39145513	39145862	G187_TCPO_RNA_23129	G187_TCPO_RNA_23129	.	.	.	0	349
chr12	39137410	39137740	G187_TCPO_RNA_23128	G187_TCPO_RNA_23128	.	.	.	0	330
chr12	39114029	39114219	G187_TCPO_RNA_23127	G187_TCPO_RNA_23127	.	.	.	0	190
chr12	38995041	38995340	G187_TCPO_RNA_23126	G187_TCPO_RNA_23126	.	.	.	0	299
chr12	38954008	38954277	G187_TCPO_RNA_23124	G187_TCPO_RNA_23124	.	.	.	0	269
chr12	38742434	38742758	G187_TCPO_RNA_23117	G187_TCPO_RNA_23117	.	.	.	0	324
chr12	38723617	38723820	G187_TCPO_RNA_23115	G187_TCPO_RNA_23115	.	.	.	0	203
chr12	38696248	38696487	G187_TCPO_RNA_23113	G187_TCPO_RNA_23113	.	.	.	0	239
chr12	38694389	38694710	G187_TCPO_RNA_23112	G187_TCPO_RNA_23112	.	.	.	0	321
chr12	38683946	38684124	G187_TCPO_RNA_23111	G187_TCPO_RNA_23111	.	.	.	0	178
chr12	38603290	38603638	G187_TCPO_RNA_23110	G187_TCPO_RNA_23110	.	.	.	0	348
chr12	38520739	38520903	G187_TCPO_RNA_23107	G187_TCPO_RNA_23107	.	.	.	0	164
chr12	38316996	38317169	G187_TCPO_RNA_23102	G187_TCPO_RNA_23102	.	.	.	0	173
chr12	38268130	38268336	G187_TCPO_RNA_23098	G187_TCPO_RNA_23098	.	.	.	0	206
chr12	38256828	38256978	G187_TCPO_RNA_23097	G187_TCPO_RNA_23097	.	.	.	0	150
chr12	38135836	38136075	G187_TCPO_RNA_23092	G187_TCPO_RNA_23092	.	.	.	0	239
chr12	38125142	38125442	G187_TCPO_RNA_23091	G187_TCPO_RNA_23091	.	.	.	0	300
chr12	38082458	38082675	G187_TCPO_RNA_23088	G187_TCPO_RNA_23088	.	.	.	0	217
chr12	38060257	38060521	G187_TCPO_RNA_23086	G187_TCPO_RNA_23086	.	.	.	0	264
chr12	37993925	37994183	G187_TCPO_RNA_23084	G187_TCPO_RNA_23084	.	.	.	0	258
chr12	37968094	37968432	G187_TCPO_RNA_23082	G187_TCPO_RNA_23082	sex_DHS_pk_14398	all_tcpo_peak_11996	merged_DHS_16510	2	338
chr1	63797112	63797389	G187_TCPO_RNA_2308	G187_TCPO_RNA_2308	.	.	.	0	277
chr12	37856150	37856329	G187_TCPO_RNA_23078	G187_TCPO_RNA_23078	.	.	.	0	179
chr12	37847549	37847731	G187_TCPO_RNA_23077	G187_TCPO_RNA_23077	.	.	.	0	182
chr12	37838435	37838613	G187_TCPO_RNA_23076	G187_TCPO_RNA_23076	.	.	.	0	178
chr12	37779605	37779895	G187_TCPO_RNA_23075	G187_TCPO_RNA_23075	.	.	.	0	290
chr12	37597363	37597542	G187_TCPO_RNA_23070	G187_TCPO_RNA_23070	.	.	.	0	179
chr1	63777034	63777243	G187_TCPO_RNA_2307	G187_TCPO_RNA_2307	sex_DHS_pk_1012	all_tcpo_peak_976	merged_DHS_1214	2	209
chr12	37505309	37505514	G187_TCPO_RNA_23067	G187_TCPO_RNA_23067	.	.	.	0	205
chr12	37463317	37463555	G187_TCPO_RNA_23065	G187_TCPO_RNA_23065	.	.	.	0	238
chr12	37462637	37463027	G187_TCPO_RNA_23064	G187_TCPO_RNA_23064	.	.	.	0	390
chr12	37443481	37443828	G187_TCPO_RNA_23063	G187_TCPO_RNA_23063	.	.	.	0	347
chr12	37440114	37440309	G187_TCPO_RNA_23061	G187_TCPO_RNA_23061	.	.	.	0	195
chr12	37387248	37387615	G187_TCPO_RNA_23060	G187_TCPO_RNA_23060	.	.	.	0	367
chr1	63730403	63730674	G187_TCPO_RNA_2306	G187_TCPO_RNA_2306	.	.	.	0	271
chr12	37254628	37254833	G187_TCPO_RNA_23056	G187_TCPO_RNA_23056	.	.	.	0	205
chr12	37126100	37126472	G187_TCPO_RNA_23053	G187_TCPO_RNA_23053	.	.	.	0	372
chr12	37109027	37109195	G187_TCPO_RNA_23052	G187_TCPO_RNA_23052	sex_DHS_pk_14392	all_tcpo_peak_11989	merged_DHS_16501	2	168
chr12	37040150	37040330	G187_TCPO_RNA_23048	G187_TCPO_RNA_23048	.	.	.	0	180
chr12	36946227	36946532	G187_TCPO_RNA_23047	G187_TCPO_RNA_23047	.	.	.	0	305
chr12	36921619	36921958	G187_TCPO_RNA_23045	G187_TCPO_RNA_23045	.	.	.	0	339
chr12	36883458	36883686	G187_TCPO_RNA_23044	G187_TCPO_RNA_23044	.	all_tcpo_peak_11987	merged_DHS_16497	1	228
chr12	36879472	36879702	G187_TCPO_RNA_23043	G187_TCPO_RNA_23043	.	.	.	0	230
chr12	36815864	36816049	G187_TCPO_RNA_23040	G187_TCPO_RNA_23040	.	.	.	0	185
chr12	36756654	36756875	G187_TCPO_RNA_23038	G187_TCPO_RNA_23038	.	.	.	0	221
chr12	36752210	36752409	G187_TCPO_RNA_23037	G187_TCPO_RNA_23037	.	.	.	0	199
chr12	36732632	36732863	G187_TCPO_RNA_23036	G187_TCPO_RNA_23036	.	.	.	0	231
chr12	36694786	36695007	G187_TCPO_RNA_23035	G187_TCPO_RNA_23035	.	.	.	0	221
chr12	36673672	36673865	G187_TCPO_RNA_23034	G187_TCPO_RNA_23034	.	.	.	0	193
chr12	36605840	36606024	G187_TCPO_RNA_23033	G187_TCPO_RNA_23033	.	.	.	0	184
chr12	36549909	36550128	G187_TCPO_RNA_23031	G187_TCPO_RNA_23031	.	.	.	0	219
chr12	36374223	36374486	G187_TCPO_RNA_23026	G187_TCPO_RNA_23026	.	.	.	0	263
chr12	36370197	36370496	G187_TCPO_RNA_23025	G187_TCPO_RNA_23025	sex_DHS_pk_14384	.	merged_DHS_16492	1	299
chr12	36366718	36366980	G187_TCPO_RNA_23024	G187_TCPO_RNA_23024	sex_DHS_pk_14383	all_tcpo_peak_11983	merged_DHS_16491	2	262
chr12	36366442	36366625	G187_TCPO_RNA_23023	G187_TCPO_RNA_23023	sex_DHS_pk_14383	all_tcpo_peak_11983	merged_DHS_16491	2	183
chr12	36353607	36353862	G187_TCPO_RNA_23021	G187_TCPO_RNA_23021	sex_DHS_pk_14381	all_tcpo_peak_11981	merged_DHS_16489	2	255
chr12	36352862	36353014	G187_TCPO_RNA_23020	G187_TCPO_RNA_23020	sex_DHS_pk_14380	all_tcpo_peak_11981	merged_DHS_16489	2	152
chr1	63638814	63639028	G187_TCPO_RNA_2302	G187_TCPO_RNA_2302	.	.	.	0	214
chr12	36352318	36352721	G187_TCPO_RNA_23019	G187_TCPO_RNA_23019	sex_DHS_pk_14380	all_tcpo_peak_11981	merged_DHS_16489	2	403
chr12	36343897	36344083	G187_TCPO_RNA_23017	G187_TCPO_RNA_23017	.	.	.	0	186
chr12	36342150	36342335	G187_TCPO_RNA_23016	G187_TCPO_RNA_23016	.	.	.	0	185
chr12	36263609	36263817	G187_TCPO_RNA_23014	G187_TCPO_RNA_23014	sex_DHS_pk_14376	all_tcpo_peak_11975	merged_DHS_16483	2	208
chr12	36260534	36260702	G187_TCPO_RNA_23013	G187_TCPO_RNA_23013	.	.	.	0	168
chr12	36175925	36176141	G187_TCPO_RNA_23008	G187_TCPO_RNA_23008	.	.	.	0	216
chr12	36102732	36102904	G187_TCPO_RNA_23007	G187_TCPO_RNA_23007	sex_DHS_pk_14364	all_tcpo_peak_11961	merged_DHS_16468	2	172
chr12	35999416	35999691	G187_TCPO_RNA_23004	G187_TCPO_RNA_23004	.	.	.	0	275
chr12	35998049	35998257	G187_TCPO_RNA_23003	G187_TCPO_RNA_23003	sex_DHS_pk_14363	all_tcpo_peak_11960	merged_DHS_16467	2	208
chr12	35997774	35998017	G187_TCPO_RNA_23002	G187_TCPO_RNA_23002	sex_DHS_pk_14363	all_tcpo_peak_11960	merged_DHS_16467	2	243
chr12	35968605	35968818	G187_TCPO_RNA_23000	G187_TCPO_RNA_23000	sex_DHS_pk_14357	all_tcpo_peak_11957	merged_DHS_16462	2	213
chr1	63496254	63496445	G187_TCPO_RNA_2300	G187_TCPO_RNA_2300	.	.	.	0	191
chr1	9933634	9933915	G187_TCPO_RNA_230	G187_TCPO_RNA_230	sex_DHS_pk_74	all_tcpo_peak_87	merged_DHS_98	2	281
chr12	35968227	35968391	G187_TCPO_RNA_22999	G187_TCPO_RNA_22999	sex_DHS_pk_14357	all_tcpo_peak_11957	merged_DHS_16462	2	164
chr12	35927352	35927636	G187_TCPO_RNA_22997	G187_TCPO_RNA_22997	.	.	.	0	284
chr12	35905017	35905255	G187_TCPO_RNA_22996	G187_TCPO_RNA_22996	.	all_tcpo_peak_11954	merged_DHS_16459	1	238
chr12	35845839	35846083	G187_TCPO_RNA_22994	G187_TCPO_RNA_22994	.	.	.	0	244
chr12	35806641	35806983	G187_TCPO_RNA_22990	G187_TCPO_RNA_22990	.	.	.	0	342
chr12	35777258	35777460	G187_TCPO_RNA_22989	G187_TCPO_RNA_22989	.	.	.	0	202
chr12	35754067	35754301	G187_TCPO_RNA_22986	G187_TCPO_RNA_22986	.	.	.	0	234
chr12	35743175	35743399	G187_TCPO_RNA_22984	G187_TCPO_RNA_22984	.	.	.	0	224
chr12	35659366	35659578	G187_TCPO_RNA_22980	G187_TCPO_RNA_22980	.	.	.	0	212
chr1	63482448	63482608	G187_TCPO_RNA_2298	G187_TCPO_RNA_2298	.	.	.	0	160
chr12	35621173	35621350	G187_TCPO_RNA_22977	G187_TCPO_RNA_22977	.	.	.	0	177
chr12	35581091	35581269	G187_TCPO_RNA_22975	G187_TCPO_RNA_22975	.	.	.	0	178
chr12	35528670	35528930	G187_TCPO_RNA_22974	G187_TCPO_RNA_22974	.	.	.	0	260
chr12	35504638	35504930	G187_TCPO_RNA_22973	G187_TCPO_RNA_22973	.	.	.	0	292
chr12	35450883	35451089	G187_TCPO_RNA_22969	G187_TCPO_RNA_22969	.	.	.	0	206
chr12	35413968	35414357	G187_TCPO_RNA_22967	G187_TCPO_RNA_22967	.	.	.	0	389
chr12	35299330	35299485	G187_TCPO_RNA_22964	G187_TCPO_RNA_22964	.	.	.	0	155
chr12	35238904	35239098	G187_TCPO_RNA_22963	G187_TCPO_RNA_22963	.	.	.	0	194
chr12	35204901	35205134	G187_TCPO_RNA_22961	G187_TCPO_RNA_22961	.	.	.	0	233
chr1	63431446	63431688	G187_TCPO_RNA_2296	G187_TCPO_RNA_2296	.	.	.	0	242
chr12	35176378	35176599	G187_TCPO_RNA_22959	G187_TCPO_RNA_22959	.	.	.	0	221
chr12	35135526	35135760	G187_TCPO_RNA_22958	G187_TCPO_RNA_22958	.	.	.	0	234
chr12	35106646	35107015	G187_TCPO_RNA_22956	G187_TCPO_RNA_22956	.	.	.	0	369
chr12	35094124	35094331	G187_TCPO_RNA_22955	G187_TCPO_RNA_22955	.	.	.	0	207
chr12	35040616	35040936	G187_TCPO_RNA_22953	G187_TCPO_RNA_22953	.	.	.	0	320
chr12	35016150	35016547	G187_TCPO_RNA_22950	G187_TCPO_RNA_22950	.	.	.	0	397
chr12	34989103	34989267	G187_TCPO_RNA_22947	G187_TCPO_RNA_22947	.	.	.	0	164
chr12	34956885	34957090	G187_TCPO_RNA_22946	G187_TCPO_RNA_22946	.	.	.	0	205
chr12	34862406	34862644	G187_TCPO_RNA_22944	G187_TCPO_RNA_22944	.	.	.	0	238
chr12	34831958	34832149	G187_TCPO_RNA_22943	G187_TCPO_RNA_22943	.	.	.	0	191
chr12	34794165	34794320	G187_TCPO_RNA_22942	G187_TCPO_RNA_22942	.	.	.	0	155
chr12	34749507	34749741	G187_TCPO_RNA_22941	G187_TCPO_RNA_22941	.	.	.	0	234
chr12	34727191	34727409	G187_TCPO_RNA_22940	G187_TCPO_RNA_22940	.	.	.	0	218
chr1	63417929	63418107	G187_TCPO_RNA_2294	G187_TCPO_RNA_2294	.	.	.	0	178
chr12	34406635	34406865	G187_TCPO_RNA_22930	G187_TCPO_RNA_22930	.	.	.	0	230
chr1	63378356	63378596	G187_TCPO_RNA_2293	G187_TCPO_RNA_2293	.	.	.	0	240
chr12	34263344	34263537	G187_TCPO_RNA_22926	G187_TCPO_RNA_22926	.	.	.	0	193
chr12	34155384	34155577	G187_TCPO_RNA_22924	G187_TCPO_RNA_22924	.	.	.	0	193
chr12	34120932	34121083	G187_TCPO_RNA_22923	G187_TCPO_RNA_22923	.	all_tcpo_peak_11932	merged_DHS_16433	1	151
chr12	34035169	34035433	G187_TCPO_RNA_22921	G187_TCPO_RNA_22921	.	.	.	0	264
chr12	34019063	34019296	G187_TCPO_RNA_22920	G187_TCPO_RNA_22920	sex_DHS_pk_14327	all_tcpo_peak_11925	merged_DHS_16420	2	233
chr12	33996687	33996871	G187_TCPO_RNA_22919	G187_TCPO_RNA_22919	sex_DHS_pk_14322	all_tcpo_peak_11922	merged_DHS_16415	2	184
chr12	33987705	33988034	G187_TCPO_RNA_22917	G187_TCPO_RNA_22917	sex_DHS_pk_14320	all_tcpo_peak_11921	merged_DHS_16413	2	329
chr12	33986925	33987232	G187_TCPO_RNA_22916	G187_TCPO_RNA_22916	sex_DHS_pk_14319	all_tcpo_peak_11921	merged_DHS_16413	2	307
chr12	33984037	33984199	G187_TCPO_RNA_22915	G187_TCPO_RNA_22915	.	.	.	0	162
chr12	33956545	33956851	G187_TCPO_RNA_22913	G187_TCPO_RNA_22913	.	.	.	0	306
chr1	63351708	63352096	G187_TCPO_RNA_2291	G187_TCPO_RNA_2291	.	.	.	0	388
chr12	33738670	33738823	G187_TCPO_RNA_22905	G187_TCPO_RNA_22905	.	.	.	0	153
chr12	33713844	33714061	G187_TCPO_RNA_22903	G187_TCPO_RNA_22903	.	.	.	0	217
chr12	33704132	33704305	G187_TCPO_RNA_22902	G187_TCPO_RNA_22902	.	.	.	0	173
chr12	33700373	33700629	G187_TCPO_RNA_22901	G187_TCPO_RNA_22901	.	.	.	0	256
chr1	63350366	63350540	G187_TCPO_RNA_2290	G187_TCPO_RNA_2290	.	.	.	0	174
chr1	9928710	9928921	G187_TCPO_RNA_229	G187_TCPO_RNA_229	.	.	.	0	211
chr12	33685317	33685486	G187_TCPO_RNA_22899	G187_TCPO_RNA_22899	.	.	.	0	169
chr12	33639882	33640133	G187_TCPO_RNA_22897	G187_TCPO_RNA_22897	.	.	.	0	251
chr12	33639131	33639382	G187_TCPO_RNA_22896	G187_TCPO_RNA_22896	sex_DHS_pk_14309	all_tcpo_peak_11912	merged_DHS_16400	2	251
chr12	33638537	33638995	G187_TCPO_RNA_22895	G187_TCPO_RNA_22895	sex_DHS_pk_14309	all_tcpo_peak_11912	merged_DHS_16400	2	458
chr12	33616286	33616496	G187_TCPO_RNA_22892	G187_TCPO_RNA_22892	.	.	.	0	210
chr12	33591492	33591674	G187_TCPO_RNA_22890	G187_TCPO_RNA_22890	.	.	.	0	182
chr12	33504751	33505314	G187_TCPO_RNA_22885	G187_TCPO_RNA_22885	sex_DHS_pk_14299	all_tcpo_peak_11901	merged_DHS_16386	2	563
chr12	33378670	33378884	G187_TCPO_RNA_22879	G187_TCPO_RNA_22879	.	all_tcpo_peak_11892	merged_DHS_16375	1	214
chr12	33357952	33358123	G187_TCPO_RNA_22878	G187_TCPO_RNA_22878	.	.	.	0	171
chr12	33339619	33339848	G187_TCPO_RNA_22876	G187_TCPO_RNA_22876	.	.	.	0	229
chr12	33285697	33285954	G187_TCPO_RNA_22873	G187_TCPO_RNA_22873	.	.	.	0	257
chr12	33273503	33273695	G187_TCPO_RNA_22872	G187_TCPO_RNA_22872	.	.	.	0	192
chr1	63306621	63306801	G187_TCPO_RNA_2287	G187_TCPO_RNA_2287	.	all_tcpo_peak_972	merged_DHS_1207	1	180
chr12	33022815	33023081	G187_TCPO_RNA_22863	G187_TCPO_RNA_22863	.	.	.	0	266
chr12	32976511	32976697	G187_TCPO_RNA_22860	G187_TCPO_RNA_22860	.	.	.	0	186
chr12	32824391	32824609	G187_TCPO_RNA_22859	G187_TCPO_RNA_22859	.	.	.	0	218
chr12	32662870	32663031	G187_TCPO_RNA_22853	G187_TCPO_RNA_22853	.	.	.	0	161
chr12	32657782	32658090	G187_TCPO_RNA_22852	G187_TCPO_RNA_22852	.	.	.	0	308
chr12	32635057	32635806	G187_TCPO_RNA_22851	G187_TCPO_RNA_22851	.	all_tcpo_peak_11877	merged_DHS_16355	1	749
chr1	63242384	63242612	G187_TCPO_RNA_2285	G187_TCPO_RNA_2285	.	.	.	0	228
chr12	32513593	32513881	G187_TCPO_RNA_22842	G187_TCPO_RNA_22842	.	.	.	0	288
chr12	32502208	32502387	G187_TCPO_RNA_22841	G187_TCPO_RNA_22841	.	.	.	0	179
chr12	32481831	32482057	G187_TCPO_RNA_22840	G187_TCPO_RNA_22840	.	.	.	0	226
chr12	32431681	32431961	G187_TCPO_RNA_22838	G187_TCPO_RNA_22838	.	.	.	0	280
chr12	32379586	32379787	G187_TCPO_RNA_22835	G187_TCPO_RNA_22835	.	.	.	0	201
chr12	32339500	32339949	G187_TCPO_RNA_22833	G187_TCPO_RNA_22833	sex_DHS_pk_14266	all_tcpo_peak_11872	merged_DHS_16346	2	449
chr12	32334774	32334984	G187_TCPO_RNA_22832	G187_TCPO_RNA_22832	.	.	.	0	210
chr12	32221350	32221543	G187_TCPO_RNA_22827	G187_TCPO_RNA_22827	.	.	.	0	193
chr12	32211619	32211924	G187_TCPO_RNA_22826	G187_TCPO_RNA_22826	.	.	.	0	305
chr12	32199051	32199319	G187_TCPO_RNA_22824	G187_TCPO_RNA_22824	.	.	.	0	268
chr12	32036044	32036217	G187_TCPO_RNA_22818	G187_TCPO_RNA_22818	sex_DHS_pk_14261	all_tcpo_peak_11866	merged_DHS_16339	2	173
chr12	31966600	31966801	G187_TCPO_RNA_22815	G187_TCPO_RNA_22815	.	.	.	0	201
chr12	31917237	31917465	G187_TCPO_RNA_22813	G187_TCPO_RNA_22813	.	.	.	0	228
chr12	31914788	31915085	G187_TCPO_RNA_22812	G187_TCPO_RNA_22812	.	.	.	0	297
chr1	63224207	63224410	G187_TCPO_RNA_2281	G187_TCPO_RNA_2281	.	.	.	0	203
chr12	31814365	31814557	G187_TCPO_RNA_22804	G187_TCPO_RNA_22804	.	.	.	0	192
chr12	31762943	31763173	G187_TCPO_RNA_22801	G187_TCPO_RNA_22801	.	.	.	0	230
chr12	31759128	31759369	G187_TCPO_RNA_22800	G187_TCPO_RNA_22800	.	.	.	0	241
chr1	63223082	63223657	G187_TCPO_RNA_2280	G187_TCPO_RNA_2280	.	all_tcpo_peak_968	merged_DHS_1202	1	575
chr12	31646164	31646457	G187_TCPO_RNA_22797	G187_TCPO_RNA_22797	.	.	.	0	293
chr12	31621885	31622147	G187_TCPO_RNA_22795	G187_TCPO_RNA_22795	sex_DHS_pk_14251	all_tcpo_peak_11858	merged_DHS_16328	2	262
chr12	31484046	31484273	G187_TCPO_RNA_22784	G187_TCPO_RNA_22784	.	.	.	0	227
chr12	31382977	31383139	G187_TCPO_RNA_22781	G187_TCPO_RNA_22781	.	.	.	0	162
chr12	31269248	31269542	G187_TCPO_RNA_22778	G187_TCPO_RNA_22778	sex_DHS_pk_14245	all_tcpo_peak_11855	merged_DHS_16324	2	294
chr12	31260579	31260746	G187_TCPO_RNA_22777	G187_TCPO_RNA_22777	.	.	.	0	167
chr12	31061312	31061498	G187_TCPO_RNA_22771	G187_TCPO_RNA_22771	.	.	.	0	186
chr12	31057862	31058620	G187_TCPO_RNA_22769	G187_TCPO_RNA_22769	.	all_tcpo_peak_11854	merged_DHS_16321	1	758
chr12	31032842	31033150	G187_TCPO_RNA_22767	G187_TCPO_RNA_22767	sex_DHS_pk_14235	all_tcpo_peak_11851	merged_DHS_16315	2	308
chr12	31029677	31029919	G187_TCPO_RNA_22765	G187_TCPO_RNA_22765	sex_DHS_pk_14234	.	merged_DHS_16314	1	242
chr12	31026794	31027115	G187_TCPO_RNA_22764	G187_TCPO_RNA_22764	sex_DHS_pk_14232	all_tcpo_peak_11850	merged_DHS_16312	2	321
chr12	30992755	30993020	G187_TCPO_RNA_22761	G187_TCPO_RNA_22761	.	.	.	0	265
chr1	63185155	63185421	G187_TCPO_RNA_2276	G187_TCPO_RNA_2276	sex_DHS_pk_1003	all_tcpo_peak_967	merged_DHS_1201	2	266
chr12	30946115	30946282	G187_TCPO_RNA_22759	G187_TCPO_RNA_22759	.	.	.	0	167
chr12	30899520	30899694	G187_TCPO_RNA_22757	G187_TCPO_RNA_22757	sex_DHS_pk_14220	all_tcpo_peak_11842	merged_DHS_16300	2	174
chr12	30884830	30885033	G187_TCPO_RNA_22755	G187_TCPO_RNA_22755	sex_DHS_pk_14219	all_tcpo_peak_11841	merged_DHS_16299	2	203
chr12	30780207	30780428	G187_TCPO_RNA_22751	G187_TCPO_RNA_22751	.	.	.	0	221
chr1	63173635	63173793	G187_TCPO_RNA_2275	G187_TCPO_RNA_2275	.	.	.	0	158
chr12	30724545	30724810	G187_TCPO_RNA_22749	G187_TCPO_RNA_22749	sex_DHS_pk_14215	.	merged_DHS_16295	1	265
chr12	30709217	30709480	G187_TCPO_RNA_22747	G187_TCPO_RNA_22747	.	.	.	0	263
chr12	30636961	30637183	G187_TCPO_RNA_22744	G187_TCPO_RNA_22744	sex_DHS_pk_14213	all_tcpo_peak_11837	merged_DHS_16292	2	222
chr12	30546543	30546766	G187_TCPO_RNA_22738	G187_TCPO_RNA_22738	.	.	.	0	223
chr12	30464113	30464408	G187_TCPO_RNA_22736	G187_TCPO_RNA_22736	.	.	.	0	295
chr12	30329712	30329955	G187_TCPO_RNA_22732	G187_TCPO_RNA_22732	.	.	.	0	243
chr12	30324244	30324403	G187_TCPO_RNA_22730	G187_TCPO_RNA_22730	.	.	.	0	159
chr12	30053760	30053932	G187_TCPO_RNA_22722	G187_TCPO_RNA_22722	.	.	.	0	172
chr12	29975958	29976185	G187_TCPO_RNA_22721	G187_TCPO_RNA_22721	sex_DHS_pk_14208	all_tcpo_peak_11832	merged_DHS_16284	2	227
chr1	63168506	63168700	G187_TCPO_RNA_2272	G187_TCPO_RNA_2272	.	.	.	0	194
chr12	29968573	29968758	G187_TCPO_RNA_22719	G187_TCPO_RNA_22719	.	.	.	0	185
chr12	29820951	29821141	G187_TCPO_RNA_22715	G187_TCPO_RNA_22715	.	.	.	0	190
chr12	29760192	29760358	G187_TCPO_RNA_22711	G187_TCPO_RNA_22711	sex_DHS_pk_14207	all_tcpo_peak_11830	merged_DHS_16282	2	166
chr12	29745274	29745472	G187_TCPO_RNA_22709	G187_TCPO_RNA_22709	.	.	.	0	198
chr12	29672995	29673177	G187_TCPO_RNA_22707	G187_TCPO_RNA_22707	.	.	.	0	182
chr12	29589999	29590156	G187_TCPO_RNA_22705	G187_TCPO_RNA_22705	.	.	.	0	157
chr12	29584814	29584970	G187_TCPO_RNA_22703	G187_TCPO_RNA_22703	sex_DHS_pk_14200	all_tcpo_peak_11824	merged_DHS_16276	2	156
chr12	29559577	29559838	G187_TCPO_RNA_22700	G187_TCPO_RNA_22700	.	.	.	0	261
chr1	63155364	63155548	G187_TCPO_RNA_2270	G187_TCPO_RNA_2270	.	.	.	0	184
chr1	9876898	9877141	G187_TCPO_RNA_227	G187_TCPO_RNA_227	.	.	.	0	243
chr12	29534320	29534585	G187_TCPO_RNA_22699	G187_TCPO_RNA_22699	.	.	.	0	265
chr12	29493605	29493900	G187_TCPO_RNA_22697	G187_TCPO_RNA_22697	.	.	.	0	295
chr12	29470310	29470558	G187_TCPO_RNA_22694	G187_TCPO_RNA_22694	.	.	.	0	248
chr12	29450706	29450863	G187_TCPO_RNA_22692	G187_TCPO_RNA_22692	.	.	.	0	157
chr12	29439355	29439544	G187_TCPO_RNA_22691	G187_TCPO_RNA_22691	.	.	.	0	189
chr12	29382753	29382961	G187_TCPO_RNA_22685	G187_TCPO_RNA_22685	sex_DHS_pk_14189	all_tcpo_peak_11815	merged_DHS_16263	2	208
chr1	63138299	63138492	G187_TCPO_RNA_2268	G187_TCPO_RNA_2268	.	.	.	0	193
chr12	29346986	29347315	G187_TCPO_RNA_22679	G187_TCPO_RNA_22679	.	.	.	0	329
chr12	29336459	29336675	G187_TCPO_RNA_22677	G187_TCPO_RNA_22677	.	.	.	0	216
chr12	29306843	29307067	G187_TCPO_RNA_22673	G187_TCPO_RNA_22673	.	.	.	0	224
chr12	29301681	29301905	G187_TCPO_RNA_22672	G187_TCPO_RNA_22672	.	.	.	0	224
chr12	29279762	29279963	G187_TCPO_RNA_22671	G187_TCPO_RNA_22671	.	.	.	0	201
chr1	63127694	63128000	G187_TCPO_RNA_2267	G187_TCPO_RNA_2267	.	.	.	0	306
chr12	29237180	29237642	G187_TCPO_RNA_22669	G187_TCPO_RNA_22669	.	.	.	0	462
chr12	29170772	29171042	G187_TCPO_RNA_22667	G187_TCPO_RNA_22667	.	.	.	0	270
chr12	29156523	29156758	G187_TCPO_RNA_22666	G187_TCPO_RNA_22666	.	.	.	0	235
chr12	29065786	29065966	G187_TCPO_RNA_22661	G187_TCPO_RNA_22661	.	.	.	0	180
chr12	29037453	29037603	G187_TCPO_RNA_22660	G187_TCPO_RNA_22660	.	.	.	0	150
chr1	63104194	63104443	G187_TCPO_RNA_2266	G187_TCPO_RNA_2266	.	.	.	0	249
chr12	28962002	28962164	G187_TCPO_RNA_22657	G187_TCPO_RNA_22657	.	.	.	0	162
chr12	28955455	28955675	G187_TCPO_RNA_22656	G187_TCPO_RNA_22656	.	.	.	0	220
chr12	28844583	28844754	G187_TCPO_RNA_22653	G187_TCPO_RNA_22653	.	.	.	0	171
chr12	28720174	28720416	G187_TCPO_RNA_22648	G187_TCPO_RNA_22648	.	.	.	0	242
chr12	28626166	28626351	G187_TCPO_RNA_22646	G187_TCPO_RNA_22646	sex_DHS_pk_14167	all_tcpo_peak_11800	merged_DHS_16242	2	185
chr12	28618406	28618572	G187_TCPO_RNA_22644	G187_TCPO_RNA_22644	.	.	.	0	166
chr12	28579461	28579674	G187_TCPO_RNA_22643	G187_TCPO_RNA_22643	sex_DHS_pk_14165	all_tcpo_peak_11798	merged_DHS_16240	2	213
chr12	28550401	28550560	G187_TCPO_RNA_22642	G187_TCPO_RNA_22642	.	.	.	0	159
chr12	28530408	28530729	G187_TCPO_RNA_22641	G187_TCPO_RNA_22641	.	.	.	0	321
chr12	28453426	28453591	G187_TCPO_RNA_22637	G187_TCPO_RNA_22637	.	.	.	0	165
chr12	28323282	28323444	G187_TCPO_RNA_22633	G187_TCPO_RNA_22633	.	.	.	0	162
chr12	28212715	28213125	G187_TCPO_RNA_22630	G187_TCPO_RNA_22630	.	.	.	0	410
chr1	63055314	63055495	G187_TCPO_RNA_2263	G187_TCPO_RNA_2263	.	.	.	0	181
chr12	28144773	28144977	G187_TCPO_RNA_22629	G187_TCPO_RNA_22629	.	.	.	0	204
chr12	28045575	28045770	G187_TCPO_RNA_22628	G187_TCPO_RNA_22628	.	.	.	0	195
chr12	27979578	27979928	G187_TCPO_RNA_22627	G187_TCPO_RNA_22627	.	.	.	0	350
chr12	27915474	27915786	G187_TCPO_RNA_22625	G187_TCPO_RNA_22625	.	.	.	0	312
chr12	27909066	27909292	G187_TCPO_RNA_22624	G187_TCPO_RNA_22624	.	.	.	0	226
chr12	27809080	27809329	G187_TCPO_RNA_22618	G187_TCPO_RNA_22618	.	.	.	0	249
chr12	27765493	27765761	G187_TCPO_RNA_22615	G187_TCPO_RNA_22615	.	.	.	0	268
chr12	27703862	27704120	G187_TCPO_RNA_22613	G187_TCPO_RNA_22613	.	.	.	0	258
chr12	27632760	27632990	G187_TCPO_RNA_22610	G187_TCPO_RNA_22610	.	.	.	0	230
chr12	27620977	27621181	G187_TCPO_RNA_22609	G187_TCPO_RNA_22609	.	.	.	0	204
chr12	27382583	27382816	G187_TCPO_RNA_22603	G187_TCPO_RNA_22603	.	.	.	0	233
chr12	27343205	27343372	G187_TCPO_RNA_22601	G187_TCPO_RNA_22601	.	.	.	0	167
chr1	62976109	62976273	G187_TCPO_RNA_2260	G187_TCPO_RNA_2260	sex_DHS_pk_998	all_tcpo_peak_960	merged_DHS_1193	2	164
chr1	9867203	9867436	G187_TCPO_RNA_226	G187_TCPO_RNA_226	.	.	.	0	233
chr12	27250670	27250995	G187_TCPO_RNA_22597	G187_TCPO_RNA_22597	.	.	.	0	325
chr12	27161631	27161913	G187_TCPO_RNA_22595	G187_TCPO_RNA_22595	.	.	.	0	282
chr12	27158923	27159162	G187_TCPO_RNA_22594	G187_TCPO_RNA_22594	.	.	.	0	239
chr12	27154567	27154815	G187_TCPO_RNA_22593	G187_TCPO_RNA_22593	sex_DHS_pk_14157	all_tcpo_peak_11794	merged_DHS_16232	2	248
chr12	27135122	27135294	G187_TCPO_RNA_22591	G187_TCPO_RNA_22591	.	.	.	0	172
chr1	62967890	62968184	G187_TCPO_RNA_2259	G187_TCPO_RNA_2259	.	.	.	0	294
chr12	27052094	27052332	G187_TCPO_RNA_22588	G187_TCPO_RNA_22588	.	.	.	0	238
chr12	26998146	26998389	G187_TCPO_RNA_22584	G187_TCPO_RNA_22584	.	.	.	0	243
chr12	26920272	26920439	G187_TCPO_RNA_22582	G187_TCPO_RNA_22582	.	.	.	0	167
chr12	26905525	26905845	G187_TCPO_RNA_22581	G187_TCPO_RNA_22581	.	.	.	0	320
chr1	62956002	62956187	G187_TCPO_RNA_2258	G187_TCPO_RNA_2258	.	.	.	0	185
chr12	26757009	26757218	G187_TCPO_RNA_22577	G187_TCPO_RNA_22577	.	.	.	0	209
chr12	26744027	26744230	G187_TCPO_RNA_22576	G187_TCPO_RNA_22576	.	.	.	0	203
chr12	26685539	26685740	G187_TCPO_RNA_22575	G187_TCPO_RNA_22575	.	.	.	0	201
chr12	26664939	26665176	G187_TCPO_RNA_22574	G187_TCPO_RNA_22574	.	.	.	0	237
chr12	26584027	26584201	G187_TCPO_RNA_22571	G187_TCPO_RNA_22571	.	.	.	0	174
chr12	26581261	26581583	G187_TCPO_RNA_22570	G187_TCPO_RNA_22570	.	.	.	0	322
chr12	26553829	26554079	G187_TCPO_RNA_22566	G187_TCPO_RNA_22566	.	.	.	0	250
chr12	26485167	26485323	G187_TCPO_RNA_22559	G187_TCPO_RNA_22559	sex_DHS_pk_14139	all_tcpo_peak_11776	merged_DHS_16213	2	156
chr12	26479549	26479921	G187_TCPO_RNA_22558	G187_TCPO_RNA_22558	sex_DHS_pk_14138	all_tcpo_peak_11775	merged_DHS_16212	2	372
chr12	26470608	26471273	G187_TCPO_RNA_22557	G187_TCPO_RNA_22557	sex_DHS_pk_14135	all_tcpo_peak_11773	merged_DHS_16209	2	665
chr12	26382911	26383098	G187_TCPO_RNA_22555	G187_TCPO_RNA_22555	.	.	.	0	187
chr12	26300781	26301068	G187_TCPO_RNA_22554	G187_TCPO_RNA_22554	.	.	.	0	287
chr12	26298988	26299149	G187_TCPO_RNA_22553	G187_TCPO_RNA_22553	.	.	.	0	161
chr12	26292608	26292862	G187_TCPO_RNA_22552	G187_TCPO_RNA_22552	.	.	.	0	254
chr12	26142496	26142654	G187_TCPO_RNA_22548	G187_TCPO_RNA_22548	.	.	.	0	158
chr12	26068895	26069081	G187_TCPO_RNA_22543	G187_TCPO_RNA_22543	.	.	.	0	186
chr12	26066439	26066689	G187_TCPO_RNA_22542	G187_TCPO_RNA_22542	sex_DHS_pk_14132	all_tcpo_peak_11769	merged_DHS_16205	2	250
chr1	62856846	62857232	G187_TCPO_RNA_2254	G187_TCPO_RNA_2254	.	all_tcpo_peak_956	merged_DHS_1186	1	386
chr12	25995288	25995804	G187_TCPO_RNA_22537	G187_TCPO_RNA_22537	sex_DHS_pk_14129	all_tcpo_peak_11767	merged_DHS_16202	2	516
chr12	25968635	25968956	G187_TCPO_RNA_22535	G187_TCPO_RNA_22535	sex_DHS_pk_14128	all_tcpo_peak_11766	merged_DHS_16201	2	321
chr12	25965159	25965349	G187_TCPO_RNA_22534	G187_TCPO_RNA_22534	.	.	.	0	190
chr12	25964688	25964931	G187_TCPO_RNA_22533	G187_TCPO_RNA_22533	.	.	.	0	243
chr12	25961718	25961922	G187_TCPO_RNA_22532	G187_TCPO_RNA_22532	.	.	.	0	204
chr12	25957940	25958177	G187_TCPO_RNA_22531	G187_TCPO_RNA_22531	.	.	.	0	237
chr12	25954228	25954408	G187_TCPO_RNA_22530	G187_TCPO_RNA_22530	sex_DHS_pk_14127	all_tcpo_peak_11765	merged_DHS_16200	2	180
chr12	25951485	25951661	G187_TCPO_RNA_22529	G187_TCPO_RNA_22529	sex_DHS_pk_14126	all_tcpo_peak_11764	merged_DHS_16199	2	176
chr12	25935947	25936133	G187_TCPO_RNA_22528	G187_TCPO_RNA_22528	.	.	.	0	186
chr12	25920130	25920331	G187_TCPO_RNA_22527	G187_TCPO_RNA_22527	sex_DHS_pk_14117	all_tcpo_peak_11759	merged_DHS_16190	2	201
chr12	25919648	25920063	G187_TCPO_RNA_22526	G187_TCPO_RNA_22526	sex_DHS_pk_14117	all_tcpo_peak_11759	merged_DHS_16190	2	415
chr12	25917371	25918529	G187_TCPO_RNA_22525	G187_TCPO_RNA_22525	sex_DHS_pk_14116	all_tcpo_peak_11758	merged_DHS_16189	2	1158
chr12	25897212	25897431	G187_TCPO_RNA_22522	G187_TCPO_RNA_22522	.	.	.	0	219
chr12	25895223	25895443	G187_TCPO_RNA_22521	G187_TCPO_RNA_22521	.	.	.	0	220
chr12	25894102	25894471	G187_TCPO_RNA_22520	G187_TCPO_RNA_22520	sex_DHS_pk_14109	all_tcpo_peak_11754	merged_DHS_16182	2	369
chr12	25874975	25875171	G187_TCPO_RNA_22519	G187_TCPO_RNA_22519	.	.	.	0	196
chr12	25861395	25861630	G187_TCPO_RNA_22517	G187_TCPO_RNA_22517	sex_DHS_pk_14105	all_tcpo_peak_11751	merged_DHS_16178	2	235
chr12	25846548	25846751	G187_TCPO_RNA_22515	G187_TCPO_RNA_22515	sex_DHS_pk_14100	all_tcpo_peak_11748	merged_DHS_16173	2	203
chr12	25825258	25825682	G187_TCPO_RNA_22513	G187_TCPO_RNA_22513	sex_DHS_pk_14096	all_tcpo_peak_11745	merged_DHS_16169	2	424
chr12	25816749	25816938	G187_TCPO_RNA_22512	G187_TCPO_RNA_22512	sex_DHS_pk_14094	all_tcpo_peak_11743	merged_DHS_16167	2	189
chr12	25813809	25813976	G187_TCPO_RNA_22510	G187_TCPO_RNA_22510	.	.	.	0	167
chr12	25795069	25795219	G187_TCPO_RNA_22506	G187_TCPO_RNA_22506	sex_DHS_pk_14090	all_tcpo_peak_11739	merged_DHS_16162	2	150
chr12	25783581	25783909	G187_TCPO_RNA_22503	G187_TCPO_RNA_22503	.	all_tcpo_peak_11738	merged_DHS_16159	1	328
chr12	25783291	25783451	G187_TCPO_RNA_22502	G187_TCPO_RNA_22502	.	all_tcpo_peak_11738	merged_DHS_16159	1	160
chr12	25782599	25783245	G187_TCPO_RNA_22501	G187_TCPO_RNA_22501	.	all_tcpo_peak_11737	merged_DHS_16158	1	646
chr12	25782329	25782500	G187_TCPO_RNA_22500	G187_TCPO_RNA_22500	.	all_tcpo_peak_11736	merged_DHS_16157	1	171
chr12	25782130	25782326	G187_TCPO_RNA_22499	G187_TCPO_RNA_22499	.	all_tcpo_peak_11736	merged_DHS_16157	1	196
chr12	25781117	25781332	G187_TCPO_RNA_22498	G187_TCPO_RNA_22498	.	all_tcpo_peak_11735	merged_DHS_16156	1	215
chr12	25780763	25781033	G187_TCPO_RNA_22497	G187_TCPO_RNA_22497	.	all_tcpo_peak_11735	merged_DHS_16156	1	270
chr12	25778064	25778589	G187_TCPO_RNA_22495	G187_TCPO_RNA_22495	sex_DHS_pk_14087	all_tcpo_peak_11734	merged_DHS_16155	2	525
chr12	25750246	25750567	G187_TCPO_RNA_22493	G187_TCPO_RNA_22493	.	.	.	0	321
chr12	25737644	25737895	G187_TCPO_RNA_22491	G187_TCPO_RNA_22491	.	.	.	0	251
chr12	25731278	25731476	G187_TCPO_RNA_22490	G187_TCPO_RNA_22490	.	.	.	0	198
chr12	25707777	25708034	G187_TCPO_RNA_22488	G187_TCPO_RNA_22488	.	.	.	0	257
chr12	25696683	25696858	G187_TCPO_RNA_22487	G187_TCPO_RNA_22487	.	.	.	0	175
chr12	25687763	25687956	G187_TCPO_RNA_22486	G187_TCPO_RNA_22486	.	.	.	0	193
chr12	25685223	25685540	G187_TCPO_RNA_22485	G187_TCPO_RNA_22485	.	.	.	0	317
chr12	25659807	25659969	G187_TCPO_RNA_22483	G187_TCPO_RNA_22483	sex_DHS_pk_14086	all_tcpo_peak_11730	merged_DHS_16151	2	162
chr12	25647729	25647881	G187_TCPO_RNA_22482	G187_TCPO_RNA_22482	.	.	.	0	152
chr12	25642831	25643071	G187_TCPO_RNA_22481	G187_TCPO_RNA_22481	.	.	.	0	240
chr1	62772132	62772293	G187_TCPO_RNA_2248	G187_TCPO_RNA_2248	.	all_tcpo_peak_948	merged_DHS_1170	1	161
chr12	25419811	25419965	G187_TCPO_RNA_22474	G187_TCPO_RNA_22474	sex_DHS_pk_14082	all_tcpo_peak_11726	merged_DHS_16147	2	154
chr12	25416889	25417158	G187_TCPO_RNA_22473	G187_TCPO_RNA_22473	.	.	.	0	269
chr12	25406917	25407196	G187_TCPO_RNA_22472	G187_TCPO_RNA_22472	.	.	.	0	279
chr12	25391814	25392198	G187_TCPO_RNA_22471	G187_TCPO_RNA_22471	.	.	.	0	384
chr12	25381456	25381706	G187_TCPO_RNA_22470	G187_TCPO_RNA_22470	.	all_tcpo_peak_11722	merged_DHS_16143	1	250
chr1	62771545	62771861	G187_TCPO_RNA_2247	G187_TCPO_RNA_2247	.	all_tcpo_peak_948	merged_DHS_1170	1	316
chr12	25371766	25371977	G187_TCPO_RNA_22469	G187_TCPO_RNA_22469	sex_DHS_pk_14077	all_tcpo_peak_11721	merged_DHS_16142	2	211
chr12	25371339	25371758	G187_TCPO_RNA_22468	G187_TCPO_RNA_22468	sex_DHS_pk_14077	all_tcpo_peak_11721	merged_DHS_16142	2	419
chr12	25346444	25346650	G187_TCPO_RNA_22466	G187_TCPO_RNA_22466	.	all_tcpo_peak_11717	merged_DHS_16137	1	206
chr12	25335842	25336837	G187_TCPO_RNA_22463	G187_TCPO_RNA_22463	sex_DHS_pk_14071	all_tcpo_peak_11716	merged_DHS_16136	2	995
chr12	25312049	25312291	G187_TCPO_RNA_22462	G187_TCPO_RNA_22462	sex_DHS_pk_14067	all_tcpo_peak_11714	merged_DHS_16132	2	242
chr12	25311413	25311605	G187_TCPO_RNA_22461	G187_TCPO_RNA_22461	sex_DHS_pk_14066	all_tcpo_peak_11714	merged_DHS_16132	2	192
chr12	25299343	25299537	G187_TCPO_RNA_22459	G187_TCPO_RNA_22459	.	all_tcpo_peak_11713	merged_DHS_16131	1	194
chr12	25278201	25278379	G187_TCPO_RNA_22456	G187_TCPO_RNA_22456	sex_DHS_pk_14062	all_tcpo_peak_11710	merged_DHS_16128	2	178
chr12	25178277	25178448	G187_TCPO_RNA_22454	G187_TCPO_RNA_22454	.	.	.	0	171
chr12	21501322	21501518	G187_TCPO_RNA_22450	G187_TCPO_RNA_22450	sex_DHS_pk_14055	all_tcpo_peak_11704	merged_DHS_16121	2	196
chr1	62770537	62770715	G187_TCPO_RNA_2245	G187_TCPO_RNA_2245	.	all_tcpo_peak_948	merged_DHS_1170	1	178
chr12	21486357	21486549	G187_TCPO_RNA_22449	G187_TCPO_RNA_22449	.	.	.	0	192
chr12	21468687	21468857	G187_TCPO_RNA_22448	G187_TCPO_RNA_22448	.	all_tcpo_peak_11703	merged_DHS_16120	1	170
chr12	21448582	21448791	G187_TCPO_RNA_22446	G187_TCPO_RNA_22446	.	.	.	0	209
chr12	21422236	21422472	G187_TCPO_RNA_22441	G187_TCPO_RNA_22441	.	.	.	0	236
chr1	62770175	62770340	G187_TCPO_RNA_2244	G187_TCPO_RNA_2244	.	all_tcpo_peak_948	merged_DHS_1170	1	165
chr12	21400886	21401039	G187_TCPO_RNA_22437	G187_TCPO_RNA_22437	.	.	.	0	153
chr12	21382611	21382916	G187_TCPO_RNA_22434	G187_TCPO_RNA_22434	.	.	.	0	305
chr12	21379459	21379664	G187_TCPO_RNA_22433	G187_TCPO_RNA_22433	sex_DHS_pk_14051	all_tcpo_peak_11700	merged_DHS_16117	2	205
chr12	21369172	21369331	G187_TCPO_RNA_22432	G187_TCPO_RNA_22432	.	.	.	0	159
chr12	21368233	21368544	G187_TCPO_RNA_22431	G187_TCPO_RNA_22431	.	.	.	0	311
chr1	62766171	62766517	G187_TCPO_RNA_2243	G187_TCPO_RNA_2243	sex_DHS_pk_972	.	merged_DHS_1168	1	346
chr12	21328631	21328857	G187_TCPO_RNA_22429	G187_TCPO_RNA_22429	.	.	.	0	226
chr12	21307238	21307405	G187_TCPO_RNA_22426	G187_TCPO_RNA_22426	sex_DHS_pk_14043	all_tcpo_peak_11696	merged_DHS_16110	2	167
chr12	21291855	21292284	G187_TCPO_RNA_22425	G187_TCPO_RNA_22425	sex_DHS_pk_14042	all_tcpo_peak_11695	merged_DHS_16109	2	429
chr12	21285337	21285491	G187_TCPO_RNA_22424	G187_TCPO_RNA_22424	.	.	.	0	154
chr12	21279401	21279675	G187_TCPO_RNA_22423	G187_TCPO_RNA_22423	.	.	.	0	274
chr12	21222109	21222411	G187_TCPO_RNA_22415	G187_TCPO_RNA_22415	.	.	.	0	302
chr12	21202897	21203178	G187_TCPO_RNA_22414	G187_TCPO_RNA_22414	.	.	.	0	281
chr12	21200778	21200995	G187_TCPO_RNA_22413	G187_TCPO_RNA_22413	.	.	.	0	217
chr12	21193470	21193739	G187_TCPO_RNA_22412	G187_TCPO_RNA_22412	.	.	.	0	269
chr12	21139979	21140179	G187_TCPO_RNA_22407	G187_TCPO_RNA_22407	.	all_tcpo_peak_11679	merged_DHS_16088	1	200
chr12	18247472	18247702	G187_TCPO_RNA_22398	G187_TCPO_RNA_22398	.	.	.	0	230
chr12	17758697	17758908	G187_TCPO_RNA_22394	G187_TCPO_RNA_22394	.	.	.	0	211
chr12	17750379	17750708	G187_TCPO_RNA_22393	G187_TCPO_RNA_22393	.	.	.	0	329
chr12	17736819	17737149	G187_TCPO_RNA_22391	G187_TCPO_RNA_22391	.	.	.	0	330
chr12	17697820	17698147	G187_TCPO_RNA_22388	G187_TCPO_RNA_22388	sex_DHS_pk_14006	all_tcpo_peak_11672	merged_DHS_16072	2	327
chr12	17697247	17697553	G187_TCPO_RNA_22387	G187_TCPO_RNA_22387	sex_DHS_pk_14006	all_tcpo_peak_11672	merged_DHS_16072	2	306
chr12	17676091	17676281	G187_TCPO_RNA_22386	G187_TCPO_RNA_22386	.	.	.	0	190
chr12	17673408	17673807	G187_TCPO_RNA_22385	G187_TCPO_RNA_22385	.	.	.	0	399
chr12	17594904	17595195	G187_TCPO_RNA_22381	G187_TCPO_RNA_22381	.	.	.	0	291
chr12	17552304	17552524	G187_TCPO_RNA_22378	G187_TCPO_RNA_22378	sex_DHS_pk_14001	all_tcpo_peak_11667	merged_DHS_16067	2	220
chr12	17549777	17550136	G187_TCPO_RNA_22376	G187_TCPO_RNA_22376	.	.	.	0	359
chr12	17517425	17517607	G187_TCPO_RNA_22373	G187_TCPO_RNA_22373	.	.	.	0	182
chr12	17494933	17495132	G187_TCPO_RNA_22371	G187_TCPO_RNA_22371	.	.	.	0	199
chr1	62725689	62726021	G187_TCPO_RNA_2237	G187_TCPO_RNA_2237	.	.	.	0	332
chr12	17426812	17427239	G187_TCPO_RNA_22367	G187_TCPO_RNA_22367	.	.	.	0	427
chr12	17319227	17319380	G187_TCPO_RNA_22364	G187_TCPO_RNA_22364	.	.	.	0	153
chr12	17291119	17291308	G187_TCPO_RNA_22360	G187_TCPO_RNA_22360	.	.	.	0	189
chr1	62712289	62712489	G187_TCPO_RNA_2236	G187_TCPO_RNA_2236	.	.	.	0	200
chr12	17278697	17278959	G187_TCPO_RNA_22356	G187_TCPO_RNA_22356	.	.	.	0	262
chr12	17267898	17268106	G187_TCPO_RNA_22353	G187_TCPO_RNA_22353	sex_DHS_pk_13977	.	merged_DHS_16044	1	208
chr12	17103310	17103567	G187_TCPO_RNA_22349	G187_TCPO_RNA_22349	.	.	.	0	257
chr12	17095759	17095930	G187_TCPO_RNA_22348	G187_TCPO_RNA_22348	.	.	.	0	171
chr12	16964247	16964550	G187_TCPO_RNA_22345	G187_TCPO_RNA_22345	.	.	.	0	303
chr12	16888615	16888829	G187_TCPO_RNA_22341	G187_TCPO_RNA_22341	.	.	.	0	214
chr1	62613796	62613978	G187_TCPO_RNA_2234	G187_TCPO_RNA_2234	.	.	.	0	182
chr12	16882097	16882284	G187_TCPO_RNA_22339	G187_TCPO_RNA_22339	sex_DHS_pk_13968	.	merged_DHS_16035	1	187
chr12	16877277	16877732	G187_TCPO_RNA_22338	G187_TCPO_RNA_22338	sex_DHS_pk_13967	all_tcpo_peak_11645	merged_DHS_16034	2	455
chr12	16870578	16870793	G187_TCPO_RNA_22337	G187_TCPO_RNA_22337	.	.	.	0	215
chr12	16867364	16867578	G187_TCPO_RNA_22336	G187_TCPO_RNA_22336	.	.	.	0	214
chr12	16860949	16861099	G187_TCPO_RNA_22335	G187_TCPO_RNA_22335	sex_DHS_pk_13965	all_tcpo_peak_11643	merged_DHS_16032	2	150
chr12	16847882	16848386	G187_TCPO_RNA_22332	G187_TCPO_RNA_22332	sex_DHS_pk_13962	all_tcpo_peak_11641	merged_DHS_16029	2	504
chr12	16836432	16836681	G187_TCPO_RNA_22331	G187_TCPO_RNA_22331	.	all_tcpo_peak_11640	merged_DHS_16027	1	249
chr12	16736130	16736377	G187_TCPO_RNA_22326	G187_TCPO_RNA_22326	.	.	.	0	247
chr12	16714560	16714910	G187_TCPO_RNA_22324	G187_TCPO_RNA_22324	.	.	.	0	350
chr12	16676421	16676583	G187_TCPO_RNA_22322	G187_TCPO_RNA_22322	.	.	.	0	162
chr12	16664859	16665053	G187_TCPO_RNA_22321	G187_TCPO_RNA_22321	.	.	.	0	194
chr12	16643258	16643487	G187_TCPO_RNA_22319	G187_TCPO_RNA_22319	.	.	.	0	229
chr12	16641064	16641427	G187_TCPO_RNA_22318	G187_TCPO_RNA_22318	sex_DHS_pk_13953	all_tcpo_peak_11633	merged_DHS_16019	2	363
chr12	16625815	16626109	G187_TCPO_RNA_22316	G187_TCPO_RNA_22316	sex_DHS_pk_13949	all_tcpo_peak_11630	merged_DHS_16015	2	294
chr12	16596263	16596553	G187_TCPO_RNA_22312	G187_TCPO_RNA_22312	sex_DHS_pk_13946	all_tcpo_peak_11626	merged_DHS_16010	2	290
chr12	16569129	16569457	G187_TCPO_RNA_22311	G187_TCPO_RNA_22311	sex_DHS_pk_13937	all_tcpo_peak_11623	merged_DHS_16001	2	328
chr1	62546029	62546312	G187_TCPO_RNA_2231	G187_TCPO_RNA_2231	.	all_tcpo_peak_942	merged_DHS_1161	1	283
chr12	16548452	16548671	G187_TCPO_RNA_22309	G187_TCPO_RNA_22309	.	.	.	0	219
chr12	16438125	16438301	G187_TCPO_RNA_22305	G187_TCPO_RNA_22305	.	.	.	0	176
chr12	16376541	16376875	G187_TCPO_RNA_22304	G187_TCPO_RNA_22304	.	.	.	0	334
chr12	16234956	16235192	G187_TCPO_RNA_22303	G187_TCPO_RNA_22303	.	.	.	0	236
chr12	16228960	16229287	G187_TCPO_RNA_22302	G187_TCPO_RNA_22302	.	.	.	0	327
chr12	16163870	16164088	G187_TCPO_RNA_22300	G187_TCPO_RNA_22300	.	.	.	0	218
chr12	16047332	16047507	G187_TCPO_RNA_22297	G187_TCPO_RNA_22297	.	.	.	0	175
chr12	15900505	15900691	G187_TCPO_RNA_22294	G187_TCPO_RNA_22294	.	.	.	0	186
chr12	15837721	15837879	G187_TCPO_RNA_22291	G187_TCPO_RNA_22291	.	.	.	0	158
chr12	15822739	15822963	G187_TCPO_RNA_22290	G187_TCPO_RNA_22290	sex_DHS_pk_13919	all_tcpo_peak_11615	merged_DHS_15984	2	224
chr12	15768780	15769080	G187_TCPO_RNA_22288	G187_TCPO_RNA_22288	.	.	.	0	300
chr12	15660157	15660734	G187_TCPO_RNA_22285	G187_TCPO_RNA_22285	sex_DHS_pk_13912	all_tcpo_peak_11609	merged_DHS_15976	2	577
chr12	15658181	15658395	G187_TCPO_RNA_22284	G187_TCPO_RNA_22284	sex_DHS_pk_13911	all_tcpo_peak_11608	merged_DHS_15975	2	214
chr12	15574412	15574600	G187_TCPO_RNA_22280	G187_TCPO_RNA_22280	.	.	.	0	188
chr1	62440354	62440657	G187_TCPO_RNA_2228	G187_TCPO_RNA_2228	.	.	.	0	303
chr12	15547514	15547772	G187_TCPO_RNA_22279	G187_TCPO_RNA_22279	.	.	.	0	258
chr12	15369551	15369739	G187_TCPO_RNA_22278	G187_TCPO_RNA_22278	.	.	.	0	188
chr12	15368942	15369144	G187_TCPO_RNA_22277	G187_TCPO_RNA_22277	.	.	.	0	202
chr12	15356289	15356644	G187_TCPO_RNA_22276	G187_TCPO_RNA_22276	.	.	.	0	355
chr12	15244257	15244429	G187_TCPO_RNA_22273	G187_TCPO_RNA_22273	.	.	.	0	172
chr12	15120093	15120327	G187_TCPO_RNA_22272	G187_TCPO_RNA_22272	.	.	.	0	234
chr1	62340559	62340847	G187_TCPO_RNA_2227	G187_TCPO_RNA_2227	.	.	.	0	288
chr12	14978740	14978899	G187_TCPO_RNA_22269	G187_TCPO_RNA_22269	.	.	.	0	159
chr12	14842731	14842946	G187_TCPO_RNA_22267	G187_TCPO_RNA_22267	.	.	.	0	215
chr12	14780651	14780882	G187_TCPO_RNA_22266	G187_TCPO_RNA_22266	.	.	.	0	231
chr12	14526212	14526401	G187_TCPO_RNA_22264	G187_TCPO_RNA_22264	.	.	.	0	189
chr12	14330600	14330768	G187_TCPO_RNA_22261	G187_TCPO_RNA_22261	.	.	.	0	168
chr12	14314390	14314726	G187_TCPO_RNA_22260	G187_TCPO_RNA_22260	.	.	.	0	336
chr12	14179275	14179624	G187_TCPO_RNA_22258	G187_TCPO_RNA_22258	.	.	.	0	349
chr12	14159272	14159458	G187_TCPO_RNA_22257	G187_TCPO_RNA_22257	sex_DHS_pk_13904	all_tcpo_peak_11599	merged_DHS_15965	2	186
chr12	14158850	14159077	G187_TCPO_RNA_22256	G187_TCPO_RNA_22256	sex_DHS_pk_13904	all_tcpo_peak_11599	merged_DHS_15965	2	227
chr12	14137103	14137350	G187_TCPO_RNA_22255	G187_TCPO_RNA_22255	.	.	.	0	247
chr12	14075887	14076214	G187_TCPO_RNA_22252	G187_TCPO_RNA_22252	sex_DHS_pk_13900	all_tcpo_peak_11596	merged_DHS_15961	2	327
chr12	14009704	14009895	G187_TCPO_RNA_22250	G187_TCPO_RNA_22250	.	.	.	0	191
chr1	62223153	62223399	G187_TCPO_RNA_2225	G187_TCPO_RNA_2225	.	.	.	0	246
chr12	13964767	13964977	G187_TCPO_RNA_22249	G187_TCPO_RNA_22249	.	.	.	0	210
chr12	13893435	13893700	G187_TCPO_RNA_22248	G187_TCPO_RNA_22248	.	.	.	0	265
chr12	13795701	13795889	G187_TCPO_RNA_22246	G187_TCPO_RNA_22246	.	.	.	0	188
chr12	13784512	13784715	G187_TCPO_RNA_22245	G187_TCPO_RNA_22245	.	.	.	0	203
chr12	13783610	13783896	G187_TCPO_RNA_22244	G187_TCPO_RNA_22244	.	.	.	0	286
chr12	13731497	13731737	G187_TCPO_RNA_22243	G187_TCPO_RNA_22243	sex_DHS_pk_13895	all_tcpo_peak_11591	merged_DHS_15956	2	240
chr12	13675392	13675593	G187_TCPO_RNA_22240	G187_TCPO_RNA_22240	sex_DHS_pk_13893	all_tcpo_peak_11589	merged_DHS_15954	2	201
chr12	13628256	13628436	G187_TCPO_RNA_22239	G187_TCPO_RNA_22239	.	.	.	0	180
chr12	13507381	13507553	G187_TCPO_RNA_22234	G187_TCPO_RNA_22234	.	.	.	0	172
chr12	13451349	13451624	G187_TCPO_RNA_22230	G187_TCPO_RNA_22230	.	.	.	0	275
chr12	13350680	13350895	G187_TCPO_RNA_22227	G187_TCPO_RNA_22227	.	.	.	0	215
chr12	13337473	13337702	G187_TCPO_RNA_22226	G187_TCPO_RNA_22226	.	.	.	0	229
chr12	13280211	13280450	G187_TCPO_RNA_22224	G187_TCPO_RNA_22224	.	.	.	0	239
chr12	13224397	13224578	G187_TCPO_RNA_22222	G187_TCPO_RNA_22222	sex_DHS_pk_13888	all_tcpo_peak_11585	merged_DHS_15949	2	181
chr12	13223125	13223319	G187_TCPO_RNA_22221	G187_TCPO_RNA_22221	.	.	.	0	194
chr12	13100859	13101158	G187_TCPO_RNA_22216	G187_TCPO_RNA_22216	.	.	.	0	299
chr12	13045565	13045751	G187_TCPO_RNA_22214	G187_TCPO_RNA_22214	.	.	.	0	186
chr12	13029970	13030299	G187_TCPO_RNA_22213	G187_TCPO_RNA_22213	.	.	.	0	329
chr12	12895507	12895708	G187_TCPO_RNA_22207	G187_TCPO_RNA_22207	sex_DHS_pk_13871	all_tcpo_peak_11570	merged_DHS_15929	2	201
chr12	12838758	12839023	G187_TCPO_RNA_22205	G187_TCPO_RNA_22205	.	.	.	0	265
chr12	12829969	12830202	G187_TCPO_RNA_22204	G187_TCPO_RNA_22204	.	.	.	0	233
chr12	12809443	12809745	G187_TCPO_RNA_22202	G187_TCPO_RNA_22202	sex_DHS_pk_13867	all_tcpo_peak_11567	merged_DHS_15925	2	302
chr12	12800200	12800380	G187_TCPO_RNA_22201	G187_TCPO_RNA_22201	sex_DHS_pk_13864	all_tcpo_peak_11565	merged_DHS_15922	2	180
chr12	12628572	12628747	G187_TCPO_RNA_22198	G187_TCPO_RNA_22198	.	.	.	0	175
chr12	12583159	12583313	G187_TCPO_RNA_22197	G187_TCPO_RNA_22197	.	.	.	0	154
chr12	12515898	12516281	G187_TCPO_RNA_22194	G187_TCPO_RNA_22194	sex_DHS_pk_13862	all_tcpo_peak_11559	merged_DHS_15915	2	383
chr12	12491777	12492035	G187_TCPO_RNA_22192	G187_TCPO_RNA_22192	sex_DHS_pk_13861	all_tcpo_peak_11558	merged_DHS_15914	2	258
chr12	12365754	12365951	G187_TCPO_RNA_22190	G187_TCPO_RNA_22190	.	.	.	0	197
chr1	62120830	62120981	G187_TCPO_RNA_2219	G187_TCPO_RNA_2219	.	.	.	0	151
chr12	12246463	12246641	G187_TCPO_RNA_22185	G187_TCPO_RNA_22185	.	.	.	0	178
chr12	12230222	12230463	G187_TCPO_RNA_22184	G187_TCPO_RNA_22184	.	.	.	0	241
chr12	12187363	12187533	G187_TCPO_RNA_22180	G187_TCPO_RNA_22180	.	.	.	0	170
chr12	12116368	12116691	G187_TCPO_RNA_22177	G187_TCPO_RNA_22177	.	.	.	0	323
chr12	12086004	12086244	G187_TCPO_RNA_22176	G187_TCPO_RNA_22176	.	.	.	0	240
chr12	11899755	11900040	G187_TCPO_RNA_22174	G187_TCPO_RNA_22174	.	.	.	0	285
chr12	11873409	11873579	G187_TCPO_RNA_22173	G187_TCPO_RNA_22173	.	.	.	0	170
chr12	11805016	11805255	G187_TCPO_RNA_22171	G187_TCPO_RNA_22171	.	.	.	0	239
chr12	11717386	11717738	G187_TCPO_RNA_22168	G187_TCPO_RNA_22168	.	.	.	0	352
chr12	11635899	11636054	G187_TCPO_RNA_22165	G187_TCPO_RNA_22165	.	.	.	0	155
chr12	11629628	11629926	G187_TCPO_RNA_22164	G187_TCPO_RNA_22164	.	.	.	0	298
chr12	11537240	11537453	G187_TCPO_RNA_22162	G187_TCPO_RNA_22162	.	.	.	0	213
chr12	11405735	11405995	G187_TCPO_RNA_22160	G187_TCPO_RNA_22160	.	.	.	0	260
chr12	11275394	11275616	G187_TCPO_RNA_22152	G187_TCPO_RNA_22152	.	.	.	0	222
chr12	11169996	11170175	G187_TCPO_RNA_22151	G187_TCPO_RNA_22151	.	.	.	0	179
chr12	11102025	11102175	G187_TCPO_RNA_22149	G187_TCPO_RNA_22149	.	.	.	0	150
chr12	10936927	10937096	G187_TCPO_RNA_22144	G187_TCPO_RNA_22144	.	all_tcpo_peak_11545	merged_DHS_15889	1	169
chr12	10834326	10834789	G187_TCPO_RNA_22141	G187_TCPO_RNA_22141	.	.	.	0	463
chr12	10797759	10797961	G187_TCPO_RNA_22139	G187_TCPO_RNA_22139	.	.	.	0	202
chr12	10666125	10666337	G187_TCPO_RNA_22137	G187_TCPO_RNA_22137	.	.	.	0	212
chr12	10664558	10664910	G187_TCPO_RNA_22136	G187_TCPO_RNA_22136	.	.	.	0	352
chr12	10630186	10630366	G187_TCPO_RNA_22135	G187_TCPO_RNA_22135	.	.	.	0	180
chr12	10556454	10556626	G187_TCPO_RNA_22132	G187_TCPO_RNA_22132	.	.	.	0	172
chr12	10397861	10398191	G187_TCPO_RNA_22130	G187_TCPO_RNA_22130	sex_DHS_pk_13836	all_tcpo_peak_11541	merged_DHS_15884	2	330
chr12	10391040	10391301	G187_TCPO_RNA_22128	G187_TCPO_RNA_22128	.	.	.	0	261
chr12	10299043	10299288	G187_TCPO_RNA_22126	G187_TCPO_RNA_22126	.	.	.	0	245
chr12	10243582	10243794	G187_TCPO_RNA_22124	G187_TCPO_RNA_22124	.	.	.	0	212
chr12	10016455	10016676	G187_TCPO_RNA_22122	G187_TCPO_RNA_22122	.	.	.	0	221
chr12	9931175	9931354	G187_TCPO_RNA_22120	G187_TCPO_RNA_22120	.	.	.	0	179
chr1	61893380	61893656	G187_TCPO_RNA_2212	G187_TCPO_RNA_2212	sex_DHS_pk_960	all_tcpo_peak_932	merged_DHS_1151	2	276
chr12	9776138	9776362	G187_TCPO_RNA_22118	G187_TCPO_RNA_22118	.	.	.	0	224
chr12	9354330	9354728	G187_TCPO_RNA_22111	G187_TCPO_RNA_22111	.	.	.	0	398
chr12	9036558	9037157	G187_TCPO_RNA_22101	G187_TCPO_RNA_22101	.	.	.	0	599
chr12	8995473	8995699	G187_TCPO_RNA_22100	G187_TCPO_RNA_22100	.	.	.	0	226
chr1	61854261	61854437	G187_TCPO_RNA_2210	G187_TCPO_RNA_2210	.	.	.	0	176
chr1	9793261	9793492	G187_TCPO_RNA_221	G187_TCPO_RNA_221	.	.	.	0	231
chr12	8980533	8980852	G187_TCPO_RNA_22099	G187_TCPO_RNA_22099	sex_DHS_pk_13826	all_tcpo_peak_11536	merged_DHS_15875	2	319
chr12	8935806	8936015	G187_TCPO_RNA_22097	G187_TCPO_RNA_22097	.	.	.	0	209
chr12	8928663	8929195	G187_TCPO_RNA_22096	G187_TCPO_RNA_22096	sex_DHS_pk_13825	all_tcpo_peak_11535	merged_DHS_15874	2	532
chr12	8921125	8921384	G187_TCPO_RNA_22095	G187_TCPO_RNA_22095	.	.	.	0	259
chr12	8894579	8894878	G187_TCPO_RNA_22093	G187_TCPO_RNA_22093	.	.	.	0	299
chr12	8889003	8889226	G187_TCPO_RNA_22092	G187_TCPO_RNA_22092	sex_DHS_pk_13823	all_tcpo_peak_11532	merged_DHS_15871	2	223
chr1	61833227	61833413	G187_TCPO_RNA_2209	G187_TCPO_RNA_2209	.	.	.	0	186
chr12	8865197	8865406	G187_TCPO_RNA_22086	G187_TCPO_RNA_22086	.	.	.	0	209
chr12	8863147	8863310	G187_TCPO_RNA_22085	G187_TCPO_RNA_22085	.	.	.	0	163
chr12	8836651	8836905	G187_TCPO_RNA_22083	G187_TCPO_RNA_22083	sex_DHS_pk_13818	all_tcpo_peak_11528	merged_DHS_15866	2	254
chr12	8822967	8823233	G187_TCPO_RNA_22080	G187_TCPO_RNA_22080	.	.	.	0	266
chr1	61819743	61820072	G187_TCPO_RNA_2208	G187_TCPO_RNA_2208	.	.	.	0	329
chr12	8818338	8818615	G187_TCPO_RNA_22079	G187_TCPO_RNA_22079	sex_DHS_pk_13817	all_tcpo_peak_11527	merged_DHS_15865	2	277
chr12	8816125	8816507	G187_TCPO_RNA_22078	G187_TCPO_RNA_22078	sex_DHS_pk_13815	all_tcpo_peak_11526	merged_DHS_15864	2	382
chr12	8800602	8800886	G187_TCPO_RNA_22077	G187_TCPO_RNA_22077	sex_DHS_pk_13813	all_tcpo_peak_11525	merged_DHS_15862	2	284
chr12	8789723	8789937	G187_TCPO_RNA_22076	G187_TCPO_RNA_22076	.	.	.	0	214
chr12	8778215	8778523	G187_TCPO_RNA_22073	G187_TCPO_RNA_22073	.	all_tcpo_peak_11520	merged_DHS_15852	1	308
chr12	8777903	8778061	G187_TCPO_RNA_22072	G187_TCPO_RNA_22072	.	all_tcpo_peak_11520	merged_DHS_15852	1	158
chr12	8774227	8774392	G187_TCPO_RNA_22070	G187_TCPO_RNA_22070	.	.	.	0	165
chr12	8733890	8734118	G187_TCPO_RNA_22068	G187_TCPO_RNA_22068	.	.	.	0	228
chr12	8730178	8730412	G187_TCPO_RNA_22067	G187_TCPO_RNA_22067	.	.	.	0	234
chr12	8729995	8730172	G187_TCPO_RNA_22066	G187_TCPO_RNA_22066	.	.	.	0	177
chr12	8720158	8720428	G187_TCPO_RNA_22065	G187_TCPO_RNA_22065	.	.	.	0	270
chr12	8697362	8697639	G187_TCPO_RNA_22064	G187_TCPO_RNA_22064	.	.	.	0	277
chr12	8659459	8659662	G187_TCPO_RNA_22063	G187_TCPO_RNA_22063	.	.	.	0	203
chr12	8647622	8647909	G187_TCPO_RNA_22062	G187_TCPO_RNA_22062	sex_DHS_pk_13800	all_tcpo_peak_11516	merged_DHS_15847	2	287
chr12	8555811	8555984	G187_TCPO_RNA_22060	G187_TCPO_RNA_22060	.	.	.	0	173
chr12	8546324	8546507	G187_TCPO_RNA_22058	G187_TCPO_RNA_22058	sex_DHS_pk_13789	all_tcpo_peak_11509	merged_DHS_15837	2	183
chr12	8513993	8514387	G187_TCPO_RNA_22056	G187_TCPO_RNA_22056	sex_DHS_pk_13783	all_tcpo_peak_11505	merged_DHS_15831	2	394
chr12	8506777	8506928	G187_TCPO_RNA_22054	G187_TCPO_RNA_22054	.	.	.	0	151
chr12	8506031	8506250	G187_TCPO_RNA_22053	G187_TCPO_RNA_22053	.	.	.	0	219
chr1	61697187	61697400	G187_TCPO_RNA_2205	G187_TCPO_RNA_2205	.	.	.	0	213
chr12	8420071	8420317	G187_TCPO_RNA_22049	G187_TCPO_RNA_22049	.	.	.	0	246
chr12	8355075	8355287	G187_TCPO_RNA_22046	G187_TCPO_RNA_22046	.	.	.	0	212
chr1	61696598	61696831	G187_TCPO_RNA_2204	G187_TCPO_RNA_2204	sex_DHS_pk_957	all_tcpo_peak_929	merged_DHS_1148	2	233
chr12	8221875	8222075	G187_TCPO_RNA_22037	G187_TCPO_RNA_22037	.	.	.	0	200
chr12	8214830	8215398	G187_TCPO_RNA_22036	G187_TCPO_RNA_22036	sex_DHS_pk_13749	all_tcpo_peak_11481	merged_DHS_15798	2	568
chr12	8096639	8096854	G187_TCPO_RNA_22034	G187_TCPO_RNA_22034	sex_DHS_pk_13746	all_tcpo_peak_11476	merged_DHS_15793	2	215
chr12	8025685	8025911	G187_TCPO_RNA_22029	G187_TCPO_RNA_22029	sex_DHS_pk_13741	all_tcpo_peak_11472	merged_DHS_15788	2	226
chr12	8020454	8020898	G187_TCPO_RNA_22028	G187_TCPO_RNA_22028	.	.	.	0	444
chr12	8016844	8017013	G187_TCPO_RNA_22026	G187_TCPO_RNA_22026	.	.	.	0	169
chr12	7995619	7995840	G187_TCPO_RNA_22025	G187_TCPO_RNA_22025	sex_DHS_pk_13732	.	merged_DHS_15780	1	221
chr12	7992826	7993017	G187_TCPO_RNA_22024	G187_TCPO_RNA_22024	sex_DHS_pk_13730	.	merged_DHS_15778	1	191
chr12	7984330	7984653	G187_TCPO_RNA_22022	G187_TCPO_RNA_22022	.	all_tcpo_peak_11465	merged_DHS_15773	1	323
chr12	7983757	7983963	G187_TCPO_RNA_22021	G187_TCPO_RNA_22021	.	.	.	0	206
chr12	7956818	7957341	G187_TCPO_RNA_22020	G187_TCPO_RNA_22020	sex_DHS_pk_13722	all_tcpo_peak_11463	merged_DHS_15770	2	523
chr1	61688601	61688774	G187_TCPO_RNA_2202	G187_TCPO_RNA_2202	.	.	.	0	173
chr12	7823975	7824223	G187_TCPO_RNA_22014	G187_TCPO_RNA_22014	.	.	.	0	248
chr12	7739369	7739593	G187_TCPO_RNA_22012	G187_TCPO_RNA_22012	.	.	.	0	224
chr12	7718030	7718232	G187_TCPO_RNA_22011	G187_TCPO_RNA_22011	.	.	.	0	202
chr12	7710062	7710285	G187_TCPO_RNA_22010	G187_TCPO_RNA_22010	.	.	.	0	223
chr12	7655659	7655897	G187_TCPO_RNA_22006	G187_TCPO_RNA_22006	.	.	.	0	238
chr12	7623387	7623731	G187_TCPO_RNA_22003	G187_TCPO_RNA_22003	.	.	.	0	344
chr12	7599432	7599778	G187_TCPO_RNA_22001	G187_TCPO_RNA_22001	sex_DHS_pk_13702	all_tcpo_peak_11454	merged_DHS_15751	2	346
chr1	9785769	9785945	G187_TCPO_RNA_220	G187_TCPO_RNA_220	.	.	.	0	176
chr1	3853231	3853411	G187_TCPO_RNA_22	G187_TCPO_RNA_22	.	.	.	0	180
chr12	7560618	7560769	G187_TCPO_RNA_21999	G187_TCPO_RNA_21999	.	.	.	0	151
chr12	7520604	7520768	G187_TCPO_RNA_21997	G187_TCPO_RNA_21997	.	.	.	0	164
chr12	7477054	7477336	G187_TCPO_RNA_21996	G187_TCPO_RNA_21996	.	.	.	0	282
chr12	7460524	7460703	G187_TCPO_RNA_21995	G187_TCPO_RNA_21995	.	.	.	0	179
chr12	7449937	7450231	G187_TCPO_RNA_21994	G187_TCPO_RNA_21994	.	.	.	0	294
chr12	7449592	7449896	G187_TCPO_RNA_21993	G187_TCPO_RNA_21993	.	.	.	0	304
chr12	7366517	7366755	G187_TCPO_RNA_21991	G187_TCPO_RNA_21991	.	.	.	0	238
chr1	61599420	61599689	G187_TCPO_RNA_2199	G187_TCPO_RNA_2199	.	.	.	0	269
chr12	7261870	7262188	G187_TCPO_RNA_21989	G187_TCPO_RNA_21989	.	.	.	0	318
chr12	7242049	7242260	G187_TCPO_RNA_21987	G187_TCPO_RNA_21987	.	.	.	0	211
chr12	7137309	7137515	G187_TCPO_RNA_21985	G187_TCPO_RNA_21985	.	.	.	0	206
chr12	7082722	7083093	G187_TCPO_RNA_21982	G187_TCPO_RNA_21982	.	.	.	0	371
chr12	6978911	6979067	G187_TCPO_RNA_21980	G187_TCPO_RNA_21980	.	.	.	0	156
chr1	61547419	61547578	G187_TCPO_RNA_2198	G187_TCPO_RNA_2198	.	.	.	0	159
chr12	6968731	6968930	G187_TCPO_RNA_21979	G187_TCPO_RNA_21979	.	.	.	0	199
chr12	6900166	6900357	G187_TCPO_RNA_21977	G187_TCPO_RNA_21977	.	.	.	0	191
chr12	6790452	6790671	G187_TCPO_RNA_21975	G187_TCPO_RNA_21975	.	.	.	0	219
chr12	6656754	6656995	G187_TCPO_RNA_21970	G187_TCPO_RNA_21970	.	.	.	0	241
chr12	6370551	6370732	G187_TCPO_RNA_21966	G187_TCPO_RNA_21966	.	.	.	0	181
chr12	6345656	6345875	G187_TCPO_RNA_21965	G187_TCPO_RNA_21965	.	.	.	0	219
chr12	6122974	6123192	G187_TCPO_RNA_21960	G187_TCPO_RNA_21960	.	.	.	0	218
chr12	6083910	6084129	G187_TCPO_RNA_21959	G187_TCPO_RNA_21959	.	.	.	0	219
chr12	6010851	6011111	G187_TCPO_RNA_21958	G187_TCPO_RNA_21958	.	.	.	0	260
chr12	5995611	5995810	G187_TCPO_RNA_21957	G187_TCPO_RNA_21957	.	.	.	0	199
chr12	5985305	5985598	G187_TCPO_RNA_21956	G187_TCPO_RNA_21956	.	.	.	0	293
chr12	5937535	5937729	G187_TCPO_RNA_21955	G187_TCPO_RNA_21955	.	.	.	0	194
chr12	5924238	5924417	G187_TCPO_RNA_21953	G187_TCPO_RNA_21953	.	.	.	0	179
chr12	5597965	5598122	G187_TCPO_RNA_21948	G187_TCPO_RNA_21948	.	.	.	0	157
chr12	5468422	5468746	G187_TCPO_RNA_21944	G187_TCPO_RNA_21944	.	.	.	0	324
chr12	5435294	5435527	G187_TCPO_RNA_21943	G187_TCPO_RNA_21943	.	.	.	0	233
chr12	5404819	5405021	G187_TCPO_RNA_21942	G187_TCPO_RNA_21942	.	.	.	0	202
chr12	5403562	5403896	G187_TCPO_RNA_21941	G187_TCPO_RNA_21941	.	.	.	0	334
chr12	5403258	5403467	G187_TCPO_RNA_21940	G187_TCPO_RNA_21940	.	.	.	0	209
chr12	5372000	5372193	G187_TCPO_RNA_21939	G187_TCPO_RNA_21939	.	.	.	0	193
chr12	5357203	5357422	G187_TCPO_RNA_21938	G187_TCPO_RNA_21938	.	.	.	0	219
chr12	5355802	5356111	G187_TCPO_RNA_21937	G187_TCPO_RNA_21937	.	.	.	0	309
chr12	5355340	5355586	G187_TCPO_RNA_21936	G187_TCPO_RNA_21936	.	.	.	0	246
chr12	5331593	5331847	G187_TCPO_RNA_21935	G187_TCPO_RNA_21935	.	.	.	0	254
chr12	5328228	5328619	G187_TCPO_RNA_21934	G187_TCPO_RNA_21934	.	.	.	0	391
chr12	5292216	5292490	G187_TCPO_RNA_21933	G187_TCPO_RNA_21933	.	.	.	0	274
chr12	5220403	5220701	G187_TCPO_RNA_21928	G187_TCPO_RNA_21928	sex_DHS_pk_13695	all_tcpo_peak_11450	merged_DHS_15743	2	298
chr12	5213981	5214178	G187_TCPO_RNA_21926	G187_TCPO_RNA_21926	.	.	.	0	197
chr12	5196988	5197356	G187_TCPO_RNA_21925	G187_TCPO_RNA_21925	.	.	.	0	368
chr12	5177656	5177870	G187_TCPO_RNA_21924	G187_TCPO_RNA_21924	.	.	.	0	214
chr12	5154709	5154910	G187_TCPO_RNA_21922	G187_TCPO_RNA_21922	.	.	.	0	201
chr12	5006461	5006640	G187_TCPO_RNA_21918	G187_TCPO_RNA_21918	.	.	.	0	179
chr12	4975715	4975893	G187_TCPO_RNA_21917	G187_TCPO_RNA_21917	.	.	.	0	178
chr12	4930736	4930933	G187_TCPO_RNA_21916	G187_TCPO_RNA_21916	.	.	.	0	197
chr12	4899254	4899575	G187_TCPO_RNA_21913	G187_TCPO_RNA_21913	.	.	.	0	321
chr12	4879913	4880119	G187_TCPO_RNA_21911	G187_TCPO_RNA_21911	.	.	.	0	206
chr12	4875909	4876204	G187_TCPO_RNA_21909	G187_TCPO_RNA_21909	.	.	.	0	295
chr12	4875156	4875373	G187_TCPO_RNA_21908	G187_TCPO_RNA_21908	.	.	.	0	217
chr12	4863266	4863586	G187_TCPO_RNA_21907	G187_TCPO_RNA_21907	.	.	.	0	320
chr12	4850126	4850425	G187_TCPO_RNA_21906	G187_TCPO_RNA_21906	sex_DHS_pk_13685	all_tcpo_peak_11442	merged_DHS_15731	2	299
chr12	4818977	4819153	G187_TCPO_RNA_21903	G187_TCPO_RNA_21903	.	.	.	0	176
chr12	4775248	4775469	G187_TCPO_RNA_21901	G187_TCPO_RNA_21901	sex_DHS_pk_13682	all_tcpo_peak_11439	merged_DHS_15727	2	221
chr12	4772540	4772767	G187_TCPO_RNA_21900	G187_TCPO_RNA_21900	.	.	.	0	227
chr1	9764448	9764748	G187_TCPO_RNA_219	G187_TCPO_RNA_219	.	.	.	0	300
chr12	4723894	4724136	G187_TCPO_RNA_21898	G187_TCPO_RNA_21898	.	.	.	0	242
chr12	4631461	4631755	G187_TCPO_RNA_21895	G187_TCPO_RNA_21895	.	.	.	0	294
chr12	4593069	4593350	G187_TCPO_RNA_21894	G187_TCPO_RNA_21894	.	.	.	0	281
chr12	4552773	4552927	G187_TCPO_RNA_21892	G187_TCPO_RNA_21892	.	.	.	0	154
chr12	4484378	4484588	G187_TCPO_RNA_21890	G187_TCPO_RNA_21890	sex_DHS_pk_13676	all_tcpo_peak_11432	merged_DHS_15718	2	210
chr12	4482226	4482542	G187_TCPO_RNA_21888	G187_TCPO_RNA_21888	.	.	.	0	316
chr12	4481709	4481919	G187_TCPO_RNA_21887	G187_TCPO_RNA_21887	.	.	.	0	210
chr12	4476683	4476903	G187_TCPO_RNA_21886	G187_TCPO_RNA_21886	.	.	.	0	220
chr12	4442872	4443030	G187_TCPO_RNA_21884	G187_TCPO_RNA_21884	.	.	.	0	158
chr12	4375148	4375388	G187_TCPO_RNA_21880	G187_TCPO_RNA_21880	.	.	.	0	240
chr1	61188667	61188918	G187_TCPO_RNA_2188	G187_TCPO_RNA_2188	.	.	.	0	251
chr12	4234404	4234639	G187_TCPO_RNA_21877	G187_TCPO_RNA_21877	.	.	.	0	235
chr12	4234047	4234340	G187_TCPO_RNA_21876	G187_TCPO_RNA_21876	.	.	.	0	293
chr12	4233717	4234012	G187_TCPO_RNA_21875	G187_TCPO_RNA_21875	.	.	.	0	295
chr12	4228987	4229195	G187_TCPO_RNA_21872	G187_TCPO_RNA_21872	.	.	.	0	208
chr12	4227402	4227625	G187_TCPO_RNA_21871	G187_TCPO_RNA_21871	.	.	.	0	223
chr12	4141847	4142006	G187_TCPO_RNA_21868	G187_TCPO_RNA_21868	.	.	.	0	159
chr12	4112841	4113038	G187_TCPO_RNA_21866	G187_TCPO_RNA_21866	.	.	.	0	197
chr12	4065607	4065829	G187_TCPO_RNA_21863	G187_TCPO_RNA_21863	.	.	.	0	222
chr12	4035510	4035679	G187_TCPO_RNA_21862	G187_TCPO_RNA_21862	.	.	.	0	169
chr12	4004541	4004816	G187_TCPO_RNA_21860	G187_TCPO_RNA_21860	.	.	.	0	275
chr12	3897033	3897322	G187_TCPO_RNA_21856	G187_TCPO_RNA_21856	.	.	.	0	289
chr12	3892306	3892481	G187_TCPO_RNA_21854	G187_TCPO_RNA_21854	sex_DHS_pk_13653	all_tcpo_peak_11414	merged_DHS_15694	2	175
chr12	3867041	3867287	G187_TCPO_RNA_21850	G187_TCPO_RNA_21850	sex_DHS_pk_13644	all_tcpo_peak_11411	merged_DHS_15685	2	246
chr12	3864105	3864280	G187_TCPO_RNA_21848	G187_TCPO_RNA_21848	.	.	.	0	175
chr12	3858154	3858400	G187_TCPO_RNA_21847	G187_TCPO_RNA_21847	sex_DHS_pk_13639	.	merged_DHS_15680	1	246
chr12	3848300	3848601	G187_TCPO_RNA_21846	G187_TCPO_RNA_21846	.	.	.	0	301
chr12	3841237	3841570	G187_TCPO_RNA_21844	G187_TCPO_RNA_21844	.	.	.	0	333
chr12	3831398	3831577	G187_TCPO_RNA_21843	G187_TCPO_RNA_21843	.	.	.	0	179
chr12	3823747	3823935	G187_TCPO_RNA_21842	G187_TCPO_RNA_21842	.	.	.	0	188
chr12	3816111	3816334	G187_TCPO_RNA_21841	G187_TCPO_RNA_21841	.	.	.	0	223
chr12	3810968	3811267	G187_TCPO_RNA_21839	G187_TCPO_RNA_21839	.	.	.	0	299
chr12	3780547	3780741	G187_TCPO_RNA_21836	G187_TCPO_RNA_21836	sex_DHS_pk_13626	all_tcpo_peak_11404	merged_DHS_15667	2	194
chr12	3773837	3774087	G187_TCPO_RNA_21835	G187_TCPO_RNA_21835	.	.	.	0	250
chr12	3759556	3759952	G187_TCPO_RNA_21834	G187_TCPO_RNA_21834	sex_DHS_pk_13625	all_tcpo_peak_11403	merged_DHS_15666	2	396
chr12	3737461	3737682	G187_TCPO_RNA_21833	G187_TCPO_RNA_21833	.	.	.	0	221
chr12	3682347	3682781	G187_TCPO_RNA_21829	G187_TCPO_RNA_21829	.	.	.	0	434
chr12	3664590	3664844	G187_TCPO_RNA_21826	G187_TCPO_RNA_21826	.	.	.	0	254
chr1	61025287	61025523	G187_TCPO_RNA_2182	G187_TCPO_RNA_2182	.	.	.	0	236
chr12	3456519	3456725	G187_TCPO_RNA_21817	G187_TCPO_RNA_21817	.	.	.	0	206
chr12	3436327	3436593	G187_TCPO_RNA_21816	G187_TCPO_RNA_21816	.	.	.	0	266
chr12	3425925	3426217	G187_TCPO_RNA_21814	G187_TCPO_RNA_21814	sex_DHS_pk_13618	all_tcpo_peak_11388	merged_DHS_15650	2	292
chr1	61011566	61011848	G187_TCPO_RNA_2181	G187_TCPO_RNA_2181	.	.	.	0	282
chr12	3313421	3313656	G187_TCPO_RNA_21808	G187_TCPO_RNA_21808	.	.	.	0	235
chr12	3309646	3309956	G187_TCPO_RNA_21805	G187_TCPO_RNA_21805	sex_DHS_pk_13613	all_tcpo_peak_11385	merged_DHS_15644	2	310
chr12	3298282	3298609	G187_TCPO_RNA_21804	G187_TCPO_RNA_21804	.	.	.	0	327
chr12	3235246	3235494	G187_TCPO_RNA_21800	G187_TCPO_RNA_21800	.	.	.	0	248
chr1	60997978	60998372	G187_TCPO_RNA_2180	G187_TCPO_RNA_2180	.	.	.	0	394
chr1	9739582	9739913	G187_TCPO_RNA_218	G187_TCPO_RNA_218	.	.	.	0	331
chr12	3234807	3235140	G187_TCPO_RNA_21799	G187_TCPO_RNA_21799	.	.	.	0	333
chr12	3109860	3110126	G187_TCPO_RNA_21798	G187_TCPO_RNA_21798	.	.	.	0	266
chr11	121613741	121613916	G187_TCPO_RNA_21793	G187_TCPO_RNA_21793	.	.	.	0	175
chr11	121543634	121544017	G187_TCPO_RNA_21786	G187_TCPO_RNA_21786	.	.	.	0	383
chr11	121541772	121541994	G187_TCPO_RNA_21785	G187_TCPO_RNA_21785	.	.	.	0	222
chr11	121534500	121534736	G187_TCPO_RNA_21784	G187_TCPO_RNA_21784	sex_DHS_pk_13602	all_tcpo_peak_11379	merged_DHS_15632	2	236
chr11	121477484	121477737	G187_TCPO_RNA_21779	G187_TCPO_RNA_21779	sex_DHS_pk_13600	all_tcpo_peak_11378	merged_DHS_15630	2	253
chr11	121463324	121463570	G187_TCPO_RNA_21777	G187_TCPO_RNA_21777	.	.	.	0	246
chr11	121384317	121384579	G187_TCPO_RNA_21775	G187_TCPO_RNA_21775	.	.	.	0	262
chr11	121371993	121372391	G187_TCPO_RNA_21774	G187_TCPO_RNA_21774	sex_DHS_pk_13593	all_tcpo_peak_11375	merged_DHS_15624	2	398
chr11	121301632	121301903	G187_TCPO_RNA_21767	G187_TCPO_RNA_21767	.	.	.	0	271
chr11	121282978	121283211	G187_TCPO_RNA_21763	G187_TCPO_RNA_21763	sex_DHS_pk_13588	all_tcpo_peak_11368	merged_DHS_15617	2	233
chr11	121279956	121280283	G187_TCPO_RNA_21762	G187_TCPO_RNA_21762	.	.	.	0	327
chr11	121274649	121275040	G187_TCPO_RNA_21761	G187_TCPO_RNA_21761	.	.	.	0	391
chr1	60916556	60916775	G187_TCPO_RNA_2176	G187_TCPO_RNA_2176	.	all_tcpo_peak_920	merged_DHS_1137	1	219
chr11	121226908	121227147	G187_TCPO_RNA_21759	G187_TCPO_RNA_21759	.	.	.	0	239
chr11	121208556	121208711	G187_TCPO_RNA_21757	G187_TCPO_RNA_21757	sex_DHS_pk_13582	all_tcpo_peak_11363	merged_DHS_15611	2	155
chr11	121208243	121208554	G187_TCPO_RNA_21756	G187_TCPO_RNA_21756	sex_DHS_pk_13582	all_tcpo_peak_11363	merged_DHS_15611	2	311
chr11	121188095	121188269	G187_TCPO_RNA_21754	G187_TCPO_RNA_21754	sex_DHS_pk_13580	all_tcpo_peak_11358	merged_DHS_15606	2	174
chr11	121187424	121187731	G187_TCPO_RNA_21753	G187_TCPO_RNA_21753	sex_DHS_pk_13580	all_tcpo_peak_11358	merged_DHS_15606	2	307
chr11	121168512	121168731	G187_TCPO_RNA_21751	G187_TCPO_RNA_21751	.	.	.	0	219
chr1	60913891	60914051	G187_TCPO_RNA_2175	G187_TCPO_RNA_2175	.	.	.	0	160
chr11	121146319	121146514	G187_TCPO_RNA_21749	G187_TCPO_RNA_21749	.	.	.	0	195
chr11	121129504	121129705	G187_TCPO_RNA_21748	G187_TCPO_RNA_21748	.	.	.	0	201
chr11	121128656	121128864	G187_TCPO_RNA_21747	G187_TCPO_RNA_21747	.	.	.	0	208
chr11	121116884	121117254	G187_TCPO_RNA_21743	G187_TCPO_RNA_21743	.	.	.	0	370
chr11	121098587	121099059	G187_TCPO_RNA_21740	G187_TCPO_RNA_21740	sex_DHS_pk_13574	all_tcpo_peak_11355	merged_DHS_15600	2	472
chr11	121097992	121098517	G187_TCPO_RNA_21739	G187_TCPO_RNA_21739	sex_DHS_pk_13574	all_tcpo_peak_11355	merged_DHS_15600	2	525
chr11	121095754	121095941	G187_TCPO_RNA_21737	G187_TCPO_RNA_21737	.	.	.	0	187
chr11	121071642	121071862	G187_TCPO_RNA_21735	G187_TCPO_RNA_21735	.	.	.	0	220
chr11	121065778	121065959	G187_TCPO_RNA_21734	G187_TCPO_RNA_21734	sex_DHS_pk_13572	all_tcpo_peak_11353	merged_DHS_15598	2	181
chr11	121064447	121064730	G187_TCPO_RNA_21733	G187_TCPO_RNA_21733	sex_DHS_pk_13571	.	merged_DHS_15597	1	283
chr11	121063000	121063308	G187_TCPO_RNA_21732	G187_TCPO_RNA_21732	sex_DHS_pk_13570	all_tcpo_peak_11352	merged_DHS_15596	2	308
chr11	121051266	121051659	G187_TCPO_RNA_21731	G187_TCPO_RNA_21731	sex_DHS_pk_13569	all_tcpo_peak_11350	merged_DHS_15594	2	393
chr11	121051007	121051187	G187_TCPO_RNA_21730	G187_TCPO_RNA_21730	sex_DHS_pk_13569	all_tcpo_peak_11350	merged_DHS_15594	2	180
chr1	60905076	60905371	G187_TCPO_RNA_2173	G187_TCPO_RNA_2173	.	.	.	0	295
chr11	120981966	120982174	G187_TCPO_RNA_21727	G187_TCPO_RNA_21727	.	.	.	0	208
chr11	120964958	120965149	G187_TCPO_RNA_21726	G187_TCPO_RNA_21726	.	.	.	0	191
chr11	120944423	120944598	G187_TCPO_RNA_21725	G187_TCPO_RNA_21725	.	.	.	0	175
chr11	120856244	120856585	G187_TCPO_RNA_21720	G187_TCPO_RNA_21720	sex_DHS_pk_13559	all_tcpo_peak_11331	merged_DHS_15573	2	341
chr1	60899372	60899548	G187_TCPO_RNA_2172	G187_TCPO_RNA_2172	.	.	.	0	176
chr11	120812044	120812355	G187_TCPO_RNA_21714	G187_TCPO_RNA_21714	sex_DHS_pk_13555	all_tcpo_peak_11326	merged_DHS_15567	2	311
chr11	120794028	120794180	G187_TCPO_RNA_21713	G187_TCPO_RNA_21713	sex_DHS_pk_13554	all_tcpo_peak_11325	merged_DHS_15566	2	152
chr11	120764353	120764653	G187_TCPO_RNA_21711	G187_TCPO_RNA_21711	.	all_tcpo_peak_11324	merged_DHS_15564	1	300
chr11	120763823	120763995	G187_TCPO_RNA_21710	G187_TCPO_RNA_21710	.	all_tcpo_peak_11324	merged_DHS_15564	1	172
chr11	120759563	120759868	G187_TCPO_RNA_21709	G187_TCPO_RNA_21709	sex_DHS_pk_13551	all_tcpo_peak_11323	merged_DHS_15563	2	305
chr11	120745998	120746182	G187_TCPO_RNA_21707	G187_TCPO_RNA_21707	.	.	.	0	184
chr11	120736484	120736667	G187_TCPO_RNA_21706	G187_TCPO_RNA_21706	.	.	.	0	183
chr11	120713586	120713791	G187_TCPO_RNA_21703	G187_TCPO_RNA_21703	sex_DHS_pk_13550	all_tcpo_peak_11320	merged_DHS_15560	2	205
chr11	120694440	120694779	G187_TCPO_RNA_21700	G187_TCPO_RNA_21700	.	.	.	0	339
chr1	60881477	60881810	G187_TCPO_RNA_2170	G187_TCPO_RNA_2170	sex_DHS_pk_943	all_tcpo_peak_916	merged_DHS_1131	2	333
chr1	9738429	9739072	G187_TCPO_RNA_217	G187_TCPO_RNA_217	sex_DHS_pk_65	all_tcpo_peak_74	merged_DHS_84	2	643
chr11	120692463	120692697	G187_TCPO_RNA_21699	G187_TCPO_RNA_21699	.	all_tcpo_peak_11318	merged_DHS_15558	1	234
chr11	120685600	120686428	G187_TCPO_RNA_21696	G187_TCPO_RNA_21696	.	all_tcpo_peak_11317	merged_DHS_15557	1	828
chr11	120685254	120685533	G187_TCPO_RNA_21695	G187_TCPO_RNA_21695	.	all_tcpo_peak_11317	merged_DHS_15557	1	279
chr11	120682964	120683224	G187_TCPO_RNA_21693	G187_TCPO_RNA_21693	.	.	.	0	260
chr11	120666965	120667164	G187_TCPO_RNA_21690	G187_TCPO_RNA_21690	.	all_tcpo_peak_11316	merged_DHS_15556	1	199
chr11	120661659	120661947	G187_TCPO_RNA_21689	G187_TCPO_RNA_21689	sex_DHS_pk_13544	all_tcpo_peak_11315	merged_DHS_15555	2	288
chr11	120642879	120643029	G187_TCPO_RNA_21685	G187_TCPO_RNA_21685	.	.	.	0	150
chr11	120629496	120629686	G187_TCPO_RNA_21683	G187_TCPO_RNA_21683	.	.	.	0	190
chr11	120600647	120600915	G187_TCPO_RNA_21682	G187_TCPO_RNA_21682	.	.	.	0	268
chr11	120581989	120582395	G187_TCPO_RNA_21680	G187_TCPO_RNA_21680	.	all_tcpo_peak_11309	merged_DHS_15548	1	406
chr11	120578784	120579013	G187_TCPO_RNA_21679	G187_TCPO_RNA_21679	.	.	.	0	229
chr11	120556751	120557125	G187_TCPO_RNA_21674	G187_TCPO_RNA_21674	.	all_tcpo_peak_11307	merged_DHS_15545	1	374
chr11	120556404	120556632	G187_TCPO_RNA_21673	G187_TCPO_RNA_21673	.	all_tcpo_peak_11307	merged_DHS_15545	1	228
chr11	120541361	120541720	G187_TCPO_RNA_21671	G187_TCPO_RNA_21671	sex_DHS_pk_13531	all_tcpo_peak_11303	merged_DHS_15541	2	359
chr1	60821773	60822050	G187_TCPO_RNA_2167	G187_TCPO_RNA_2167	.	.	.	0	277
chr11	120539341	120539804	G187_TCPO_RNA_21669	G187_TCPO_RNA_21669	.	.	.	0	463
chr11	120538365	120538549	G187_TCPO_RNA_21668	G187_TCPO_RNA_21668	sex_DHS_pk_13530	all_tcpo_peak_11302	merged_DHS_15540	2	184
chr11	120534229	120534634	G187_TCPO_RNA_21666	G187_TCPO_RNA_21666	.	all_tcpo_peak_11301	merged_DHS_15539	1	405
chr11	120522473	120522744	G187_TCPO_RNA_21665	G187_TCPO_RNA_21665	.	.	.	0	271
chr11	120516432	120516633	G187_TCPO_RNA_21663	G187_TCPO_RNA_21663	.	.	.	0	201
chr11	120494742	120495090	G187_TCPO_RNA_21661	G187_TCPO_RNA_21661	.	all_tcpo_peak_11298	merged_DHS_15535	1	348
chr1	60816634	60816834	G187_TCPO_RNA_2166	G187_TCPO_RNA_2166	.	.	.	0	200
chr11	120491857	120492339	G187_TCPO_RNA_21659	G187_TCPO_RNA_21659	.	all_tcpo_peak_11297	merged_DHS_15534	1	482
chr11	120490920	120491089	G187_TCPO_RNA_21658	G187_TCPO_RNA_21658	.	all_tcpo_peak_11296	merged_DHS_15533	1	169
chr11	120479081	120479426	G187_TCPO_RNA_21657	G187_TCPO_RNA_21657	.	all_tcpo_peak_11294	merged_DHS_15531	1	345
chr11	120469977	120470166	G187_TCPO_RNA_21656	G187_TCPO_RNA_21656	.	all_tcpo_peak_11293	merged_DHS_15530	1	189
chr11	120466522	120466732	G187_TCPO_RNA_21655	G187_TCPO_RNA_21655	.	.	.	0	210
chr11	120437843	120438469	G187_TCPO_RNA_21652	G187_TCPO_RNA_21652	.	all_tcpo_peak_11290	merged_DHS_15527	1	626
chr11	120435699	120435930	G187_TCPO_RNA_21650	G187_TCPO_RNA_21650	.	.	.	0	231
chr1	60792334	60792542	G187_TCPO_RNA_2165	G187_TCPO_RNA_2165	sex_DHS_pk_940	all_tcpo_peak_914	merged_DHS_1128	2	208
chr11	120434134	120434977	G187_TCPO_RNA_21649	G187_TCPO_RNA_21649	.	all_tcpo_peak_11289	merged_DHS_15526	1	843
chr11	120405214	120405545	G187_TCPO_RNA_21642	G187_TCPO_RNA_21642	.	.	.	0	331
chr11	120400077	120400663	G187_TCPO_RNA_21641	G187_TCPO_RNA_21641	.	all_tcpo_peak_11286	merged_DHS_15522	1	586
chr11	120352754	120353338	G187_TCPO_RNA_21632	G187_TCPO_RNA_21632	.	all_tcpo_peak_11277	merged_DHS_15511	1	584
chr11	120352100	120352269	G187_TCPO_RNA_21631	G187_TCPO_RNA_21631	.	all_tcpo_peak_11277	merged_DHS_15511	1	169
chr11	120350755	120351139	G187_TCPO_RNA_21630	G187_TCPO_RNA_21630	.	all_tcpo_peak_11276	merged_DHS_15510	1	384
chr1	60717255	60717471	G187_TCPO_RNA_2163	G187_TCPO_RNA_2163	.	.	.	0	216
chr11	120346787	120347071	G187_TCPO_RNA_21629	G187_TCPO_RNA_21629	.	.	.	0	284
chr11	120344642	120344895	G187_TCPO_RNA_21628	G187_TCPO_RNA_21628	.	.	.	0	253
chr11	120328956	120329182	G187_TCPO_RNA_21625	G187_TCPO_RNA_21625	sex_DHS_pk_13499	all_tcpo_peak_11273	merged_DHS_15507	2	226
chr11	120328565	120328918	G187_TCPO_RNA_21624	G187_TCPO_RNA_21624	sex_DHS_pk_13499	all_tcpo_peak_11273	merged_DHS_15507	2	353
chr11	120322833	120323361	G187_TCPO_RNA_21621	G187_TCPO_RNA_21621	.	.	.	0	528
chr11	120320386	120320751	G187_TCPO_RNA_21620	G187_TCPO_RNA_21620	.	.	.	0	365
chr1	60716858	60717058	G187_TCPO_RNA_2162	G187_TCPO_RNA_2162	.	all_tcpo_peak_909	merged_DHS_1123	1	200
chr11	120319369	120319657	G187_TCPO_RNA_21619	G187_TCPO_RNA_21619	sex_DHS_pk_13497	all_tcpo_peak_11271	merged_DHS_15505	2	288
chr11	120317157	120317331	G187_TCPO_RNA_21618	G187_TCPO_RNA_21618	.	.	.	0	174
chr11	120303982	120304220	G187_TCPO_RNA_21615	G187_TCPO_RNA_21615	sex_DHS_pk_13496	all_tcpo_peak_11270	merged_DHS_15504	2	238
chr11	120299030	120299267	G187_TCPO_RNA_21614	G187_TCPO_RNA_21614	sex_DHS_pk_13494	all_tcpo_peak_11268	merged_DHS_15502	2	237
chr11	120278615	120278809	G187_TCPO_RNA_21611	G187_TCPO_RNA_21611	.	.	.	0	194
chr11	120274993	120275178	G187_TCPO_RNA_21610	G187_TCPO_RNA_21610	.	.	.	0	185
chr11	120259741	120259944	G187_TCPO_RNA_21606	G187_TCPO_RNA_21606	.	.	.	0	203
chr11	120259411	120259604	G187_TCPO_RNA_21605	G187_TCPO_RNA_21605	.	.	.	0	193
chr11	120248733	120248936	G187_TCPO_RNA_21603	G187_TCPO_RNA_21603	.	.	.	0	203
chr11	120245747	120245948	G187_TCPO_RNA_21602	G187_TCPO_RNA_21602	.	.	.	0	201
chr1	60709964	60710114	G187_TCPO_RNA_2160	G187_TCPO_RNA_2160	.	.	.	0	150
chr11	120235286	120235486	G187_TCPO_RNA_21598	G187_TCPO_RNA_21598	sex_DHS_pk_13490	.	merged_DHS_15496	1	200
chr11	120201443	120201669	G187_TCPO_RNA_21591	G187_TCPO_RNA_21591	sex_DHS_pk_13487	all_tcpo_peak_11260	merged_DHS_15492	2	226
chr1	60669145	60669433	G187_TCPO_RNA_2159	G187_TCPO_RNA_2159	sex_DHS_pk_924	all_tcpo_peak_899	merged_DHS_1110	2	288
chr11	120177258	120177623	G187_TCPO_RNA_21589	G187_TCPO_RNA_21589	sex_DHS_pk_13486	all_tcpo_peak_11259	merged_DHS_15491	2	365
chr11	120128536	120128692	G187_TCPO_RNA_21582	G187_TCPO_RNA_21582	.	.	.	0	156
chr11	120122974	120123200	G187_TCPO_RNA_21581	G187_TCPO_RNA_21581	.	all_tcpo_peak_11252	merged_DHS_15482	1	226
chr1	60656930	60657111	G187_TCPO_RNA_2158	G187_TCPO_RNA_2158	.	.	.	0	181
chr11	120097875	120098111	G187_TCPO_RNA_21577	G187_TCPO_RNA_21577	.	.	.	0	236
chr11	120096008	120096240	G187_TCPO_RNA_21576	G187_TCPO_RNA_21576	sex_DHS_pk_13476	.	merged_DHS_15480	1	232
chr11	120094000	120094336	G187_TCPO_RNA_21575	G187_TCPO_RNA_21575	sex_DHS_pk_13475	all_tcpo_peak_11249	merged_DHS_15480	2	336
chr11	120092191	120093019	G187_TCPO_RNA_21574	G187_TCPO_RNA_21574	.	all_tcpo_peak_11247	merged_DHS_15478	1	828
chr11	120078609	120078837	G187_TCPO_RNA_21570	G187_TCPO_RNA_21570	.	.	.	0	228
chr1	60656459	60656687	G187_TCPO_RNA_2157	G187_TCPO_RNA_2157	sex_DHS_pk_921	all_tcpo_peak_896	merged_DHS_1107	2	228
chr11	120067959	120068230	G187_TCPO_RNA_21569	G187_TCPO_RNA_21569	.	all_tcpo_peak_11243	merged_DHS_15474	1	271
chr11	120055211	120055386	G187_TCPO_RNA_21568	G187_TCPO_RNA_21568	.	.	.	0	175
chr11	120052947	120053184	G187_TCPO_RNA_21567	G187_TCPO_RNA_21567	.	.	.	0	237
chr11	120051229	120051484	G187_TCPO_RNA_21566	G187_TCPO_RNA_21566	.	all_tcpo_peak_11241	merged_DHS_15472	1	255
chr11	120050921	120051116	G187_TCPO_RNA_21565	G187_TCPO_RNA_21565	.	all_tcpo_peak_11241	merged_DHS_15472	1	195
chr11	120046981	120047463	G187_TCPO_RNA_21563	G187_TCPO_RNA_21563	.	.	.	0	482
chr11	120046234	120046545	G187_TCPO_RNA_21562	G187_TCPO_RNA_21562	.	all_tcpo_peak_11239	merged_DHS_15470	1	311
chr11	120035766	120035920	G187_TCPO_RNA_21561	G187_TCPO_RNA_21561	.	.	.	0	154
chr11	120027017	120027488	G187_TCPO_RNA_21560	G187_TCPO_RNA_21560	.	.	.	0	471
chr1	60656288	60656452	G187_TCPO_RNA_2156	G187_TCPO_RNA_2156	sex_DHS_pk_921	all_tcpo_peak_896	merged_DHS_1107	2	164
chr11	119960029	119960180	G187_TCPO_RNA_21555	G187_TCPO_RNA_21555	sex_DHS_pk_13464	all_tcpo_peak_11232	merged_DHS_15463	2	151
chr11	119949337	119949595	G187_TCPO_RNA_21554	G187_TCPO_RNA_21554	.	.	.	0	258
chr11	119948085	119948263	G187_TCPO_RNA_21553	G187_TCPO_RNA_21553	sex_DHS_pk_13463	all_tcpo_peak_11231	merged_DHS_15462	2	178
chr1	60655966	60656267	G187_TCPO_RNA_2155	G187_TCPO_RNA_2155	sex_DHS_pk_921	all_tcpo_peak_896	merged_DHS_1107	2	301
chr11	119897731	119898035	G187_TCPO_RNA_21549	G187_TCPO_RNA_21549	.	.	.	0	304
chr11	119891023	119891194	G187_TCPO_RNA_21548	G187_TCPO_RNA_21548	sex_DHS_pk_13458	all_tcpo_peak_11229	merged_DHS_15457	2	171
chr11	119852395	119852815	G187_TCPO_RNA_21546	G187_TCPO_RNA_21546	sex_DHS_pk_13446	.	merged_DHS_15445	1	420
chr11	119848191	119848465	G187_TCPO_RNA_21545	G187_TCPO_RNA_21545	.	.	.	0	274
chr11	119809927	119810396	G187_TCPO_RNA_21540	G187_TCPO_RNA_21540	sex_DHS_pk_13435	all_tcpo_peak_11219	merged_DHS_15434	2	469
chr11	119776191	119776421	G187_TCPO_RNA_21531	G187_TCPO_RNA_21531	.	.	.	0	230
chr1	60628373	60628623	G187_TCPO_RNA_2153	G187_TCPO_RNA_2153	sex_DHS_pk_918	all_tcpo_peak_894	merged_DHS_1104	2	250
chr11	119760396	119760574	G187_TCPO_RNA_21527	G187_TCPO_RNA_21527	.	.	.	0	178
chr11	119731144	119731323	G187_TCPO_RNA_21524	G187_TCPO_RNA_21524	.	.	.	0	179
chr11	119714529	119714846	G187_TCPO_RNA_21522	G187_TCPO_RNA_21522	.	.	.	0	317
chr11	119698014	119698168	G187_TCPO_RNA_21520	G187_TCPO_RNA_21520	.	.	.	0	154
chr1	60623936	60624218	G187_TCPO_RNA_2152	G187_TCPO_RNA_2152	sex_DHS_pk_917	all_tcpo_peak_893	merged_DHS_1103	2	282
chr11	119594589	119594863	G187_TCPO_RNA_21516	G187_TCPO_RNA_21516	.	.	.	0	274
chr11	119526024	119526247	G187_TCPO_RNA_21514	G187_TCPO_RNA_21514	.	.	.	0	223
chr11	119427280	119427450	G187_TCPO_RNA_21509	G187_TCPO_RNA_21509	.	.	.	0	170
chr11	119324182	119324347	G187_TCPO_RNA_21502	G187_TCPO_RNA_21502	.	.	.	0	165
chr11	119318002	119318447	G187_TCPO_RNA_21501	G187_TCPO_RNA_21501	.	.	.	0	445
chr11	119284538	119284773	G187_TCPO_RNA_21500	G187_TCPO_RNA_21500	.	.	.	0	235
chr11	119264980	119265177	G187_TCPO_RNA_21498	G187_TCPO_RNA_21498	.	.	.	0	197
chr11	119225063	119225238	G187_TCPO_RNA_21493	G187_TCPO_RNA_21493	.	all_tcpo_peak_11196	merged_DHS_15406	1	175
chr11	119218457	119218724	G187_TCPO_RNA_21492	G187_TCPO_RNA_21492	.	.	.	0	267
chr1	60622144	60622401	G187_TCPO_RNA_2149	G187_TCPO_RNA_2149	sex_DHS_pk_916	.	merged_DHS_1102	1	257
chr11	119162910	119163200	G187_TCPO_RNA_21487	G187_TCPO_RNA_21487	.	.	.	0	290
chr11	119160425	119160736	G187_TCPO_RNA_21486	G187_TCPO_RNA_21486	.	.	.	0	311
chr11	119084652	119084812	G187_TCPO_RNA_21480	G187_TCPO_RNA_21480	.	.	.	0	160
chr1	60613230	60613533	G187_TCPO_RNA_2148	G187_TCPO_RNA_2148	.	.	.	0	303
chr11	119079395	119079560	G187_TCPO_RNA_21478	G187_TCPO_RNA_21478	sex_DHS_pk_13395	.	merged_DHS_15392	1	165
chr11	119076596	119076783	G187_TCPO_RNA_21475	G187_TCPO_RNA_21475	sex_DHS_pk_13394	all_tcpo_peak_11189	merged_DHS_15391	2	187
chr11	119074658	119075039	G187_TCPO_RNA_21474	G187_TCPO_RNA_21474	sex_DHS_pk_13393	all_tcpo_peak_11188	merged_DHS_15390	2	381
chr11	119073735	119074047	G187_TCPO_RNA_21473	G187_TCPO_RNA_21473	.	.	.	0	312
chr11	119072033	119072246	G187_TCPO_RNA_21472	G187_TCPO_RNA_21472	sex_DHS_pk_13392	.	merged_DHS_15389	1	213
chr11	118995160	118995596	G187_TCPO_RNA_21469	G187_TCPO_RNA_21469	sex_DHS_pk_13380	all_tcpo_peak_11182	merged_DHS_15376	2	436
chr11	118991901	118992212	G187_TCPO_RNA_21468	G187_TCPO_RNA_21468	.	.	.	0	311
chr11	118987703	118988005	G187_TCPO_RNA_21465	G187_TCPO_RNA_21465	sex_DHS_pk_13377	all_tcpo_peak_11180	merged_DHS_15374	2	302
chr11	118965045	118965256	G187_TCPO_RNA_21464	G187_TCPO_RNA_21464	.	.	.	0	211
chr11	118953714	118953883	G187_TCPO_RNA_21462	G187_TCPO_RNA_21462	sex_DHS_pk_13374	.	merged_DHS_15371	1	169
chr11	118952335	118952556	G187_TCPO_RNA_21460	G187_TCPO_RNA_21460	sex_DHS_pk_13374	all_tcpo_peak_11177	merged_DHS_15371	2	221
chr11	118945355	118945630	G187_TCPO_RNA_21457	G187_TCPO_RNA_21457	sex_DHS_pk_13369	all_tcpo_peak_11175	merged_DHS_15366	2	275
chr11	118943268	118943612	G187_TCPO_RNA_21455	G187_TCPO_RNA_21455	sex_DHS_pk_13366	.	merged_DHS_15363	1	344
chr11	118940871	118941305	G187_TCPO_RNA_21454	G187_TCPO_RNA_21454	sex_DHS_pk_13364	.	merged_DHS_15361	1	434
chr11	118940444	118940647	G187_TCPO_RNA_21453	G187_TCPO_RNA_21453	sex_DHS_pk_13364	all_tcpo_peak_11174	merged_DHS_15361	2	203
chr11	118915837	118916030	G187_TCPO_RNA_21449	G187_TCPO_RNA_21449	sex_DHS_pk_13359	.	merged_DHS_15356	1	193
chr11	118913989	118914390	G187_TCPO_RNA_21448	G187_TCPO_RNA_21448	sex_DHS_pk_13358	all_tcpo_peak_11173	merged_DHS_15355	2	401
chr11	118907710	118908114	G187_TCPO_RNA_21447	G187_TCPO_RNA_21447	sex_DHS_pk_13357	all_tcpo_peak_11172	merged_DHS_15354	2	404
chr11	118907352	118907624	G187_TCPO_RNA_21446	G187_TCPO_RNA_21446	.	all_tcpo_peak_11172	merged_DHS_15354	1	272
chr11	118903615	118903839	G187_TCPO_RNA_21444	G187_TCPO_RNA_21444	.	.	.	0	224
chr11	118902483	118902774	G187_TCPO_RNA_21442	G187_TCPO_RNA_21442	sex_DHS_pk_13354	all_tcpo_peak_11170	merged_DHS_15351	2	291
chr11	118902218	118902460	G187_TCPO_RNA_21441	G187_TCPO_RNA_21441	sex_DHS_pk_13354	all_tcpo_peak_11170	merged_DHS_15351	2	242
chr11	118890033	118890259	G187_TCPO_RNA_21439	G187_TCPO_RNA_21439	.	.	.	0	226
chr11	118884985	118885245	G187_TCPO_RNA_21438	G187_TCPO_RNA_21438	sex_DHS_pk_13349	.	merged_DHS_15346	1	260
chr11	118837609	118837799	G187_TCPO_RNA_21433	G187_TCPO_RNA_21433	sex_DHS_pk_13346	all_tcpo_peak_11166	merged_DHS_15343	2	190
chr11	118824664	118824978	G187_TCPO_RNA_21431	G187_TCPO_RNA_21431	.	.	.	0	314
chr11	118751410	118751683	G187_TCPO_RNA_21429	G187_TCPO_RNA_21429	.	.	.	0	273
chr11	118726853	118727088	G187_TCPO_RNA_21427	G187_TCPO_RNA_21427	.	.	.	0	235
chr11	118716382	118716563	G187_TCPO_RNA_21426	G187_TCPO_RNA_21426	.	.	.	0	181
chr11	118713168	118713342	G187_TCPO_RNA_21425	G187_TCPO_RNA_21425	.	.	.	0	174
chr11	118610498	118610719	G187_TCPO_RNA_21422	G187_TCPO_RNA_21422	.	all_tcpo_peak_11165	merged_DHS_15341	1	221
chr1	60498813	60499139	G187_TCPO_RNA_2142	G187_TCPO_RNA_2142	.	.	.	0	326
chr11	118587516	118587882	G187_TCPO_RNA_21418	G187_TCPO_RNA_21418	sex_DHS_pk_13336	all_tcpo_peak_11161	merged_DHS_15335	2	366
chr11	118540392	118540575	G187_TCPO_RNA_21412	G187_TCPO_RNA_21412	.	.	.	0	183
chr11	118361086	118361298	G187_TCPO_RNA_21408	G187_TCPO_RNA_21408	.	.	.	0	212
chr11	118338258	118338493	G187_TCPO_RNA_21406	G187_TCPO_RNA_21406	sex_DHS_pk_13330	all_tcpo_peak_11156	merged_DHS_15328	2	235
chr11	118300396	118300680	G187_TCPO_RNA_21403	G187_TCPO_RNA_21403	sex_DHS_pk_13323	all_tcpo_peak_11151	merged_DHS_15320	2	284
chr11	118280275	118280477	G187_TCPO_RNA_21399	G187_TCPO_RNA_21399	sex_DHS_pk_13315	all_tcpo_peak_11148	merged_DHS_15311	2	202
chr11	118151174	118151838	G187_TCPO_RNA_21392	G187_TCPO_RNA_21392	sex_DHS_pk_13310	all_tcpo_peak_11145	merged_DHS_15305	2	664
chr11	118129803	118129969	G187_TCPO_RNA_21389	G187_TCPO_RNA_21389	.	.	.	0	166
chr11	118128859	118129042	G187_TCPO_RNA_21388	G187_TCPO_RNA_21388	sex_DHS_pk_13308	.	merged_DHS_15303	1	183
chr11	118127572	118127809	G187_TCPO_RNA_21386	G187_TCPO_RNA_21386	sex_DHS_pk_13307	all_tcpo_peak_11144	merged_DHS_15302	2	237
chr11	118126907	118127441	G187_TCPO_RNA_21385	G187_TCPO_RNA_21385	sex_DHS_pk_13307	all_tcpo_peak_11144	merged_DHS_15302	2	534
chr11	118107999	118108189	G187_TCPO_RNA_21382	G187_TCPO_RNA_21382	.	.	.	0	190
chr11	118104014	118104444	G187_TCPO_RNA_21380	G187_TCPO_RNA_21380	.	.	.	0	430
chr11	118060984	118061186	G187_TCPO_RNA_21377	G187_TCPO_RNA_21377	.	.	.	0	202
chr1	60400228	60400671	G187_TCPO_RNA_2137	G187_TCPO_RNA_2137	sex_DHS_pk_911	all_tcpo_peak_885	merged_DHS_1095	2	443
chr11	117927894	117928065	G187_TCPO_RNA_21366	G187_TCPO_RNA_21366	.	.	.	0	171
chr11	117919968	117920295	G187_TCPO_RNA_21365	G187_TCPO_RNA_21365	.	.	.	0	327
chr11	117874647	117875070	G187_TCPO_RNA_21363	G187_TCPO_RNA_21363	.	.	.	0	423
chr11	117849408	117849583	G187_TCPO_RNA_21362	G187_TCPO_RNA_21362	sex_DHS_pk_13286	all_tcpo_peak_11135	merged_DHS_15281	2	175
chr11	117833635	117833894	G187_TCPO_RNA_21359	G187_TCPO_RNA_21359	.	.	.	0	259
chr11	117831498	117831766	G187_TCPO_RNA_21358	G187_TCPO_RNA_21358	sex_DHS_pk_13283	all_tcpo_peak_11133	merged_DHS_15278	2	268
chr11	117830363	117830879	G187_TCPO_RNA_21357	G187_TCPO_RNA_21357	sex_DHS_pk_13283	all_tcpo_peak_11133	merged_DHS_15278	2	516
chr11	117828082	117828327	G187_TCPO_RNA_21356	G187_TCPO_RNA_21356	sex_DHS_pk_13281	.	merged_DHS_15276	1	245
chr11	117826399	117826779	G187_TCPO_RNA_21355	G187_TCPO_RNA_21355	sex_DHS_pk_13280	all_tcpo_peak_11132	merged_DHS_15275	2	380
chr11	117824655	117825035	G187_TCPO_RNA_21354	G187_TCPO_RNA_21354	.	all_tcpo_peak_11131	merged_DHS_15274	1	380
chr11	117812441	117812774	G187_TCPO_RNA_21352	G187_TCPO_RNA_21352	.	.	.	0	333
chr11	117770855	117771055	G187_TCPO_RNA_21350	G187_TCPO_RNA_21350	.	.	.	0	200
chr11	117770253	117770640	G187_TCPO_RNA_21349	G187_TCPO_RNA_21349	.	.	.	0	387
chr11	117708041	117708265	G187_TCPO_RNA_21345	G187_TCPO_RNA_21345	.	all_tcpo_peak_11115	merged_DHS_15255	1	224
chr11	117705195	117705411	G187_TCPO_RNA_21344	G187_TCPO_RNA_21344	.	.	.	0	216
chr11	117702883	117703194	G187_TCPO_RNA_21343	G187_TCPO_RNA_21343	.	.	.	0	311
chr11	117690991	117691232	G187_TCPO_RNA_21341	G187_TCPO_RNA_21341	.	all_tcpo_peak_11112	merged_DHS_15247	1	241
chr11	117690369	117690649	G187_TCPO_RNA_21340	G187_TCPO_RNA_21340	.	all_tcpo_peak_11112	merged_DHS_15247	1	280
chr11	117689972	117690353	G187_TCPO_RNA_21339	G187_TCPO_RNA_21339	.	all_tcpo_peak_11112	merged_DHS_15247	1	381
chr11	117685817	117686112	G187_TCPO_RNA_21338	G187_TCPO_RNA_21338	sex_DHS_pk_13254	.	merged_DHS_15244	1	295
chr11	117640446	117640987	G187_TCPO_RNA_21334	G187_TCPO_RNA_21334	.	.	.	0	541
chr11	117621205	117621386	G187_TCPO_RNA_21333	G187_TCPO_RNA_21333	.	.	.	0	181
chr11	117619002	117619495	G187_TCPO_RNA_21332	G187_TCPO_RNA_21332	.	.	.	0	493
chr11	117583176	117583336	G187_TCPO_RNA_21331	G187_TCPO_RNA_21331	.	.	.	0	160
chr1	60352886	60353101	G187_TCPO_RNA_2133	G187_TCPO_RNA_2133	.	.	.	0	215
chr11	117558377	117558674	G187_TCPO_RNA_21329	G187_TCPO_RNA_21329	.	.	.	0	297
chr11	117555580	117555744	G187_TCPO_RNA_21327	G187_TCPO_RNA_21327	.	.	.	0	164
chr11	117528325	117528698	G187_TCPO_RNA_21324	G187_TCPO_RNA_21324	.	.	.	0	373
chr11	117515902	117516127	G187_TCPO_RNA_21322	G187_TCPO_RNA_21322	sex_DHS_pk_13242	all_tcpo_peak_11099	merged_DHS_15229	2	225
chr11	117494728	117495010	G187_TCPO_RNA_21321	G187_TCPO_RNA_21321	.	.	.	0	282
chr11	117479930	117480134	G187_TCPO_RNA_21320	G187_TCPO_RNA_21320	sex_DHS_pk_13239	all_tcpo_peak_11097	merged_DHS_15226	2	204
chr1	60351549	60351726	G187_TCPO_RNA_2132	G187_TCPO_RNA_2132	.	.	.	0	177
chr11	117408782	117408975	G187_TCPO_RNA_21316	G187_TCPO_RNA_21316	.	.	.	0	193
chr11	117386776	117387009	G187_TCPO_RNA_21314	G187_TCPO_RNA_21314	.	.	.	0	233
chr11	117385622	117385797	G187_TCPO_RNA_21313	G187_TCPO_RNA_21313	.	.	.	0	175
chr11	117369816	117369986	G187_TCPO_RNA_21311	G187_TCPO_RNA_21311	.	.	.	0	170
chr11	117269279	117269460	G187_TCPO_RNA_21309	G187_TCPO_RNA_21309	.	.	.	0	181
chr11	117246723	117246945	G187_TCPO_RNA_21305	G187_TCPO_RNA_21305	.	.	.	0	222
chr11	117227529	117227800	G187_TCPO_RNA_21302	G187_TCPO_RNA_21302	.	.	.	0	271
chr11	117197503	117197948	G187_TCPO_RNA_21298	G187_TCPO_RNA_21298	sex_DHS_pk_13224	all_tcpo_peak_11087	merged_DHS_15211	2	445
chr11	117191142	117191417	G187_TCPO_RNA_21296	G187_TCPO_RNA_21296	.	.	.	0	275
chr11	117182734	117182967	G187_TCPO_RNA_21294	G187_TCPO_RNA_21294	sex_DHS_pk_13220	all_tcpo_peak_11085	merged_DHS_15207	2	233
chr11	117180367	117180629	G187_TCPO_RNA_21292	G187_TCPO_RNA_21292	sex_DHS_pk_13217	.	merged_DHS_15204	1	262
chr11	117169255	117169669	G187_TCPO_RNA_21288	G187_TCPO_RNA_21288	sex_DHS_pk_13208	.	merged_DHS_15195	1	414
chr11	117161953	117162143	G187_TCPO_RNA_21287	G187_TCPO_RNA_21287	.	.	.	0	190
chr11	117125570	117125866	G187_TCPO_RNA_21282	G187_TCPO_RNA_21282	.	.	.	0	296
chr1	60289458	60289632	G187_TCPO_RNA_2128	G187_TCPO_RNA_2128	.	.	.	0	174
chr11	117108379	117108610	G187_TCPO_RNA_21279	G187_TCPO_RNA_21279	sex_DHS_pk_13197	all_tcpo_peak_11072	merged_DHS_15184	2	231
chr11	117093083	117093317	G187_TCPO_RNA_21277	G187_TCPO_RNA_21277	.	.	.	0	234
chr11	117066083	117066534	G187_TCPO_RNA_21275	G187_TCPO_RNA_21275	sex_DHS_pk_13190	all_tcpo_peak_11066	merged_DHS_15174	2	451
chr11	117063720	117063978	G187_TCPO_RNA_21273	G187_TCPO_RNA_21273	.	.	.	0	258
chr11	117054116	117054385	G187_TCPO_RNA_21272	G187_TCPO_RNA_21272	.	.	.	0	269
chr11	116898006	116898308	G187_TCPO_RNA_21267	G187_TCPO_RNA_21267	.	.	.	0	302
chr11	116800619	116800812	G187_TCPO_RNA_21265	G187_TCPO_RNA_21265	.	.	.	0	193
chr11	116731653	116731816	G187_TCPO_RNA_21263	G187_TCPO_RNA_21263	.	.	.	0	163
chr11	116714339	116714977	G187_TCPO_RNA_21260	G187_TCPO_RNA_21260	.	all_tcpo_peak_11053	merged_DHS_15158	1	638
chr1	60237143	60237653	G187_TCPO_RNA_2126	G187_TCPO_RNA_2126	sex_DHS_pk_908	all_tcpo_peak_881	merged_DHS_1091	2	510
chr11	116704599	116705348	G187_TCPO_RNA_21259	G187_TCPO_RNA_21259	sex_DHS_pk_13176	all_tcpo_peak_11052	merged_DHS_15157	2	749
chr11	116675593	116675858	G187_TCPO_RNA_21258	G187_TCPO_RNA_21258	.	.	.	0	265
chr11	116671274	116671574	G187_TCPO_RNA_21257	G187_TCPO_RNA_21257	.	.	.	0	300
chr11	116596673	116596976	G187_TCPO_RNA_21255	G187_TCPO_RNA_21255	.	.	.	0	303
chr11	116556168	116556513	G187_TCPO_RNA_21252	G187_TCPO_RNA_21252	.	.	.	0	345
chr1	60231408	60231569	G187_TCPO_RNA_2125	G187_TCPO_RNA_2125	.	.	.	0	161
chr11	116543501	116543954	G187_TCPO_RNA_21249	G187_TCPO_RNA_21249	sex_DHS_pk_13170	all_tcpo_peak_11046	merged_DHS_15148	2	453
chr11	116532511	116532848	G187_TCPO_RNA_21247	G187_TCPO_RNA_21247	sex_DHS_pk_13167	all_tcpo_peak_11044	merged_DHS_15145	2	337
chr11	116527758	116528091	G187_TCPO_RNA_21246	G187_TCPO_RNA_21246	sex_DHS_pk_13166	.	merged_DHS_15144	1	333
chr11	116496164	116496385	G187_TCPO_RNA_21242	G187_TCPO_RNA_21242	.	.	.	0	221
chr11	116481959	116482239	G187_TCPO_RNA_21241	G187_TCPO_RNA_21241	sex_DHS_pk_13157	all_tcpo_peak_11039	merged_DHS_15135	2	280
chr11	116463755	116463983	G187_TCPO_RNA_21240	G187_TCPO_RNA_21240	.	.	.	0	228
chr11	116460959	116461324	G187_TCPO_RNA_21239	G187_TCPO_RNA_21239	.	.	.	0	365
chr11	116453148	116453570	G187_TCPO_RNA_21238	G187_TCPO_RNA_21238	.	all_tcpo_peak_11037	merged_DHS_15132	1	422
chr11	116450595	116450841	G187_TCPO_RNA_21236	G187_TCPO_RNA_21236	.	.	.	0	246
chr11	116434701	116434960	G187_TCPO_RNA_21235	G187_TCPO_RNA_21235	.	.	.	0	259
chr11	116351979	116352141	G187_TCPO_RNA_21230	G187_TCPO_RNA_21230	sex_DHS_pk_13149	all_tcpo_peak_11034	merged_DHS_15127	2	162
chr1	60215272	60215487	G187_TCPO_RNA_2123	G187_TCPO_RNA_2123	.	.	.	0	215
chr11	116351710	116351928	G187_TCPO_RNA_21229	G187_TCPO_RNA_21229	sex_DHS_pk_13149	all_tcpo_peak_11034	merged_DHS_15127	2	218
chr11	116350975	116351474	G187_TCPO_RNA_21228	G187_TCPO_RNA_21228	sex_DHS_pk_13149	all_tcpo_peak_11034	merged_DHS_15127	2	499
chr11	116350181	116350548	G187_TCPO_RNA_21227	G187_TCPO_RNA_21227	sex_DHS_pk_13148	all_tcpo_peak_11033	merged_DHS_15126	2	367
chr11	116317230	116317643	G187_TCPO_RNA_21225	G187_TCPO_RNA_21225	.	.	.	0	413
chr11	116297384	116297577	G187_TCPO_RNA_21223	G187_TCPO_RNA_21223	.	.	.	0	193
chr11	116292700	116293019	G187_TCPO_RNA_21222	G187_TCPO_RNA_21222	.	.	.	0	319
chr1	60199444	60199676	G187_TCPO_RNA_2122	G187_TCPO_RNA_2122	.	.	.	0	232
chr11	116196804	116197104	G187_TCPO_RNA_21217	G187_TCPO_RNA_21217	sex_DHS_pk_13135	all_tcpo_peak_11022	merged_DHS_15110	2	300
chr11	116180260	116180433	G187_TCPO_RNA_21216	G187_TCPO_RNA_21216	.	all_tcpo_peak_11021	merged_DHS_15108	1	173
chr11	116158278	116158708	G187_TCPO_RNA_21214	G187_TCPO_RNA_21214	.	.	.	0	430
chr11	116153967	116154204	G187_TCPO_RNA_21213	G187_TCPO_RNA_21213	.	.	.	0	237
chr11	116147168	116147347	G187_TCPO_RNA_21211	G187_TCPO_RNA_21211	.	.	.	0	179
chr11	116117545	116117759	G187_TCPO_RNA_21209	G187_TCPO_RNA_21209	.	.	.	0	214
chr11	116079840	116080166	G187_TCPO_RNA_21204	G187_TCPO_RNA_21204	.	all_tcpo_peak_11014	merged_DHS_15100	1	326
chr11	116079468	116079803	G187_TCPO_RNA_21203	G187_TCPO_RNA_21203	.	all_tcpo_peak_11014	merged_DHS_15100	1	335
chr11	116070470	116070710	G187_TCPO_RNA_21201	G187_TCPO_RNA_21201	sex_DHS_pk_13124	all_tcpo_peak_11011	merged_DHS_15095	2	240
chr11	116059714	116060424	G187_TCPO_RNA_21198	G187_TCPO_RNA_21198	sex_DHS_pk_13122	all_tcpo_peak_11008	merged_DHS_15092	2	710
chr11	116030517	116030792	G187_TCPO_RNA_21194	G187_TCPO_RNA_21194	sex_DHS_pk_13109	.	merged_DHS_15079	1	275
chr11	116030024	116030347	G187_TCPO_RNA_21193	G187_TCPO_RNA_21193	.	all_tcpo_peak_11005	merged_DHS_15078	1	323
chr11	116029476	116029695	G187_TCPO_RNA_21192	G187_TCPO_RNA_21192	sex_DHS_pk_13108	all_tcpo_peak_11005	merged_DHS_15078	2	219
chr11	116026347	116026674	G187_TCPO_RNA_21191	G187_TCPO_RNA_21191	.	.	.	0	327
chr11	116025141	116025536	G187_TCPO_RNA_21190	G187_TCPO_RNA_21190	.	.	.	0	395
chr11	116011012	116011196	G187_TCPO_RNA_21189	G187_TCPO_RNA_21189	.	.	.	0	184
chr11	116007685	116007985	G187_TCPO_RNA_21188	G187_TCPO_RNA_21188	.	.	.	0	300
chr11	116000027	116000437	G187_TCPO_RNA_21186	G187_TCPO_RNA_21186	sex_DHS_pk_13106	all_tcpo_peak_11004	merged_DHS_15076	2	410
chr11	115992029	115992507	G187_TCPO_RNA_21185	G187_TCPO_RNA_21185	sex_DHS_pk_13103	all_tcpo_peak_11002	merged_DHS_15073	2	478
chr11	115991216	115991512	G187_TCPO_RNA_21184	G187_TCPO_RNA_21184	sex_DHS_pk_13103	.	merged_DHS_15073	1	296
chr11	115989016	115989232	G187_TCPO_RNA_21183	G187_TCPO_RNA_21183	sex_DHS_pk_13102	all_tcpo_peak_11001	merged_DHS_15072	2	216
chr11	115977293	115977559	G187_TCPO_RNA_21181	G187_TCPO_RNA_21181	.	.	.	0	266
chr11	115951503	115951656	G187_TCPO_RNA_21176	G187_TCPO_RNA_21176	.	.	.	0	153
chr11	115949648	115950080	G187_TCPO_RNA_21175	G187_TCPO_RNA_21175	.	all_tcpo_peak_10995	merged_DHS_15060	1	432
chr11	115948234	115948428	G187_TCPO_RNA_21173	G187_TCPO_RNA_21173	.	all_tcpo_peak_10995	merged_DHS_15060	1	194
chr11	115947284	115947491	G187_TCPO_RNA_21172	G187_TCPO_RNA_21172	.	.	.	0	207
chr11	115938373	115938643	G187_TCPO_RNA_21171	G187_TCPO_RNA_21171	.	.	.	0	270
chr11	115935189	115935458	G187_TCPO_RNA_21170	G187_TCPO_RNA_21170	.	.	.	0	269
chr11	115906862	115907177	G187_TCPO_RNA_21166	G187_TCPO_RNA_21166	.	.	.	0	315
chr11	115891609	115892186	G187_TCPO_RNA_21164	G187_TCPO_RNA_21164	sex_DHS_pk_13089	all_tcpo_peak_10994	merged_DHS_15059	2	577
chr11	115886377	115886570	G187_TCPO_RNA_21163	G187_TCPO_RNA_21163	.	.	.	0	193
chr11	115885582	115886047	G187_TCPO_RNA_21162	G187_TCPO_RNA_21162	sex_DHS_pk_13087	all_tcpo_peak_10992	merged_DHS_15057	2	465
chr11	115866530	115866853	G187_TCPO_RNA_21160	G187_TCPO_RNA_21160	sex_DHS_pk_13085	all_tcpo_peak_10989	merged_DHS_15054	2	323
chr1	60069207	60069392	G187_TCPO_RNA_2116	G187_TCPO_RNA_2116	.	.	.	0	185
chr11	115794882	115795147	G187_TCPO_RNA_21154	G187_TCPO_RNA_21154	sex_DHS_pk_13084	all_tcpo_peak_10988	merged_DHS_15053	2	265
chr11	115780436	115780789	G187_TCPO_RNA_21153	G187_TCPO_RNA_21153	sex_DHS_pk_13083	all_tcpo_peak_10987	merged_DHS_15052	2	353
chr11	115760372	115760666	G187_TCPO_RNA_21151	G187_TCPO_RNA_21151	.	.	.	0	294
chr11	115725673	115725953	G187_TCPO_RNA_21146	G187_TCPO_RNA_21146	.	.	.	0	280
chr11	115708569	115708910	G187_TCPO_RNA_21143	G187_TCPO_RNA_21143	.	.	.	0	341
chr11	115699631	115700108	G187_TCPO_RNA_21141	G187_TCPO_RNA_21141	sex_DHS_pk_13075	all_tcpo_peak_10980	merged_DHS_15045	2	477
chr11	115694028	115694376	G187_TCPO_RNA_21140	G187_TCPO_RNA_21140	sex_DHS_pk_13074	all_tcpo_peak_10979	merged_DHS_15044	2	348
chr11	115674801	115675011	G187_TCPO_RNA_21137	G187_TCPO_RNA_21137	sex_DHS_pk_13072	all_tcpo_peak_10977	merged_DHS_15042	2	210
chr11	115658534	115658686	G187_TCPO_RNA_21135	G187_TCPO_RNA_21135	.	.	.	0	152
chr11	115638149	115638466	G187_TCPO_RNA_21133	G187_TCPO_RNA_21133	sex_DHS_pk_13066	all_tcpo_peak_10974	merged_DHS_15037	2	317
chr1	59936786	59936980	G187_TCPO_RNA_2113	G187_TCPO_RNA_2113	.	.	.	0	194
chr11	115583700	115584089	G187_TCPO_RNA_21129	G187_TCPO_RNA_21129	sex_DHS_pk_13063	all_tcpo_peak_10969	merged_DHS_15032	2	389
chr11	115569845	115570101	G187_TCPO_RNA_21128	G187_TCPO_RNA_21128	sex_DHS_pk_13062	all_tcpo_peak_10967	merged_DHS_15030	2	256
chr11	115561105	115561367	G187_TCPO_RNA_21127	G187_TCPO_RNA_21127	.	.	.	0	262
chr11	115546746	115547066	G187_TCPO_RNA_21126	G187_TCPO_RNA_21126	.	.	.	0	320
chr11	115540932	115541228	G187_TCPO_RNA_21125	G187_TCPO_RNA_21125	sex_DHS_pk_13058	all_tcpo_peak_10962	merged_DHS_15025	2	296
chr11	115536232	115536397	G187_TCPO_RNA_21124	G187_TCPO_RNA_21124	.	.	.	0	165
chr11	115525765	115525960	G187_TCPO_RNA_21122	G187_TCPO_RNA_21122	.	.	.	0	195
chr11	115520536	115520779	G187_TCPO_RNA_21120	G187_TCPO_RNA_21120	.	.	.	0	243
chr1	59896995	59897216	G187_TCPO_RNA_2112	G187_TCPO_RNA_2112	.	.	.	0	221
chr11	115489408	115489735	G187_TCPO_RNA_21117	G187_TCPO_RNA_21117	sex_DHS_pk_13057	all_tcpo_peak_10960	merged_DHS_15023	2	327
chr11	115489034	115489210	G187_TCPO_RNA_21116	G187_TCPO_RNA_21116	sex_DHS_pk_13057	all_tcpo_peak_10960	merged_DHS_15023	2	176
chr11	115480063	115480253	G187_TCPO_RNA_21114	G187_TCPO_RNA_21114	.	.	.	0	190
chr11	115478633	115478888	G187_TCPO_RNA_21113	G187_TCPO_RNA_21113	.	.	.	0	255
chr11	115473366	115473562	G187_TCPO_RNA_21111	G187_TCPO_RNA_21111	sex_DHS_pk_13056	all_tcpo_peak_10959	merged_DHS_15022	2	196
chr11	115464972	115465291	G187_TCPO_RNA_21110	G187_TCPO_RNA_21110	sex_DHS_pk_13054	all_tcpo_peak_10958	merged_DHS_15020	2	319
chr1	59826293	59826546	G187_TCPO_RNA_2111	G187_TCPO_RNA_2111	.	.	.	0	253
chr11	115439410	115439807	G187_TCPO_RNA_21106	G187_TCPO_RNA_21106	.	.	.	0	397
chr11	115425535	115425792	G187_TCPO_RNA_21105	G187_TCPO_RNA_21105	sex_DHS_pk_13052	all_tcpo_peak_10957	merged_DHS_15018	2	257
chr11	115374930	115375208	G187_TCPO_RNA_21102	G187_TCPO_RNA_21102	.	.	.	0	278
chr11	115350293	115350573	G187_TCPO_RNA_21100	G187_TCPO_RNA_21100	.	.	.	0	280
chr11	115343865	115344093	G187_TCPO_RNA_21099	G187_TCPO_RNA_21099	.	.	.	0	228
chr11	115337008	115337331	G187_TCPO_RNA_21098	G187_TCPO_RNA_21098	sex_DHS_pk_13048	all_tcpo_peak_10952	merged_DHS_15013	2	323
chr11	115323637	115323978	G187_TCPO_RNA_21096	G187_TCPO_RNA_21096	.	all_tcpo_peak_10949	merged_DHS_15010	1	341
chr11	115303819	115304093	G187_TCPO_RNA_21093	G187_TCPO_RNA_21093	.	.	.	0	274
chr11	115296068	115296353	G187_TCPO_RNA_21092	G187_TCPO_RNA_21092	.	.	.	0	285
chr11	115293734	115294016	G187_TCPO_RNA_21090	G187_TCPO_RNA_21090	sex_DHS_pk_13039	all_tcpo_peak_10944	merged_DHS_15003	2	282
chr11	115282765	115282921	G187_TCPO_RNA_21089	G187_TCPO_RNA_21089	sex_DHS_pk_13037	.	merged_DHS_15001	1	156
chr11	115274746	115275210	G187_TCPO_RNA_21087	G187_TCPO_RNA_21087	sex_DHS_pk_13034	all_tcpo_peak_10941	merged_DHS_14998	2	464
chr11	115274419	115274744	G187_TCPO_RNA_21086	G187_TCPO_RNA_21086	sex_DHS_pk_13034	all_tcpo_peak_10941	merged_DHS_14998	2	325
chr11	115274209	115274366	G187_TCPO_RNA_21085	G187_TCPO_RNA_21085	sex_DHS_pk_13034	all_tcpo_peak_10941	merged_DHS_14998	2	157
chr11	115265078	115265302	G187_TCPO_RNA_21084	G187_TCPO_RNA_21084	sex_DHS_pk_13033	all_tcpo_peak_10940	merged_DHS_14997	2	224
chr11	115234605	115234780	G187_TCPO_RNA_21081	G187_TCPO_RNA_21081	.	.	.	0	175
chr1	59818124	59818320	G187_TCPO_RNA_2108	G187_TCPO_RNA_2108	.	.	.	0	196
chr11	115222590	115222870	G187_TCPO_RNA_21078	G187_TCPO_RNA_21078	.	.	.	0	280
chr11	115220705	115220880	G187_TCPO_RNA_21077	G187_TCPO_RNA_21077	.	.	.	0	175
chr11	115215310	115215532	G187_TCPO_RNA_21076	G187_TCPO_RNA_21076	.	.	.	0	222
chr11	115180720	115180921	G187_TCPO_RNA_21074	G187_TCPO_RNA_21074	.	.	.	0	201
chr11	115160159	115160426	G187_TCPO_RNA_21072	G187_TCPO_RNA_21072	.	.	.	0	267
chr11	115157925	115158157	G187_TCPO_RNA_21070	G187_TCPO_RNA_21070	sex_DHS_pk_13029	all_tcpo_peak_10936	merged_DHS_14992	2	232
chr11	115139633	115139926	G187_TCPO_RNA_21066	G187_TCPO_RNA_21066	sex_DHS_pk_13024	.	merged_DHS_14988	1	293
chr11	115138658	115138899	G187_TCPO_RNA_21065	G187_TCPO_RNA_21065	sex_DHS_pk_13022	all_tcpo_peak_10934	merged_DHS_14986	2	241
chr11	115138284	115138475	G187_TCPO_RNA_21064	G187_TCPO_RNA_21064	sex_DHS_pk_13022	all_tcpo_peak_10934	merged_DHS_14986	2	191
chr11	115080515	115080670	G187_TCPO_RNA_21062	G187_TCPO_RNA_21062	sex_DHS_pk_13017	all_tcpo_peak_10928	merged_DHS_14979	2	155
chr11	115060349	115060567	G187_TCPO_RNA_21060	G187_TCPO_RNA_21060	.	.	.	0	218
chr1	59796657	59796832	G187_TCPO_RNA_2106	G187_TCPO_RNA_2106	.	.	.	0	175
chr11	115048625	115048795	G187_TCPO_RNA_21058	G187_TCPO_RNA_21058	sex_DHS_pk_13014	all_tcpo_peak_10926	merged_DHS_14976	2	170
chr11	115039181	115039647	G187_TCPO_RNA_21056	G187_TCPO_RNA_21056	sex_DHS_pk_13008	all_tcpo_peak_10922	merged_DHS_14970	2	466
chr11	115038033	115038234	G187_TCPO_RNA_21055	G187_TCPO_RNA_21055	.	.	.	0	201
chr11	115036589	115036791	G187_TCPO_RNA_21054	G187_TCPO_RNA_21054	.	.	.	0	202
chr11	115026452	115026694	G187_TCPO_RNA_21052	G187_TCPO_RNA_21052	sex_DHS_pk_13002	all_tcpo_peak_10918	merged_DHS_14964	2	242
chr11	115024403	115024627	G187_TCPO_RNA_21051	G187_TCPO_RNA_21051	sex_DHS_pk_13001	all_tcpo_peak_10917	merged_DHS_14963	2	224
chr11	115021170	115021363	G187_TCPO_RNA_21050	G187_TCPO_RNA_21050	sex_DHS_pk_12999	all_tcpo_peak_10916	merged_DHS_14961	2	193
chr11	115009521	115009868	G187_TCPO_RNA_21049	G187_TCPO_RNA_21049	.	.	.	0	347
chr11	114929096	114929348	G187_TCPO_RNA_21048	G187_TCPO_RNA_21048	.	.	.	0	252
chr11	114914115	114914319	G187_TCPO_RNA_21047	G187_TCPO_RNA_21047	.	.	.	0	204
chr11	114787818	114788008	G187_TCPO_RNA_21045	G187_TCPO_RNA_21045	.	.	.	0	190
chr11	114736539	114736838	G187_TCPO_RNA_21044	G187_TCPO_RNA_21044	sex_DHS_pk_12992	all_tcpo_peak_10907	merged_DHS_14951	2	299
chr11	114728059	114728774	G187_TCPO_RNA_21042	G187_TCPO_RNA_21042	.	all_tcpo_peak_10906	merged_DHS_14946	1	715
chr11	114718404	114718583	G187_TCPO_RNA_21041	G187_TCPO_RNA_21041	.	.	.	0	179
chr11	114713797	114714131	G187_TCPO_RNA_21040	G187_TCPO_RNA_21040	.	.	.	0	334
chr1	59750572	59750794	G187_TCPO_RNA_2104	G187_TCPO_RNA_2104	.	.	.	0	222
chr11	114712987	114713155	G187_TCPO_RNA_21039	G187_TCPO_RNA_21039	.	all_tcpo_peak_10903	merged_DHS_14939	1	168
chr11	114691824	114692030	G187_TCPO_RNA_21037	G187_TCPO_RNA_21037	sex_DHS_pk_12979	all_tcpo_peak_10902	merged_DHS_14937	2	206
chr11	114691554	114691814	G187_TCPO_RNA_21036	G187_TCPO_RNA_21036	sex_DHS_pk_12979	all_tcpo_peak_10902	merged_DHS_14937	2	260
chr11	114681464	114681826	G187_TCPO_RNA_21034	G187_TCPO_RNA_21034	.	.	.	0	362
chr11	114541646	114541838	G187_TCPO_RNA_21025	G187_TCPO_RNA_21025	sex_DHS_pk_12964	.	merged_DHS_14921	1	192
chr11	114537706	114538044	G187_TCPO_RNA_21024	G187_TCPO_RNA_21024	.	all_tcpo_peak_10895	merged_DHS_14919	1	338
chr11	114530140	114530335	G187_TCPO_RNA_21023	G187_TCPO_RNA_21023	sex_DHS_pk_12959	all_tcpo_peak_10894	merged_DHS_14916	2	195
chr11	114496636	114496874	G187_TCPO_RNA_21020	G187_TCPO_RNA_21020	.	.	.	0	238
chr1	59742440	59742664	G187_TCPO_RNA_2102	G187_TCPO_RNA_2102	sex_DHS_pk_899	.	merged_DHS_1079	1	224
chr11	114360038	114360215	G187_TCPO_RNA_21014	G187_TCPO_RNA_21014	.	.	.	0	177
chr1	59725750	59725926	G187_TCPO_RNA_2101	G187_TCPO_RNA_2101	.	.	.	0	176
chr11	114196642	114196814	G187_TCPO_RNA_21007	G187_TCPO_RNA_21007	.	.	.	0	172
chr11	114194365	114194730	G187_TCPO_RNA_21006	G187_TCPO_RNA_21006	.	.	.	0	365
chr11	114177842	114178047	G187_TCPO_RNA_21005	G187_TCPO_RNA_21005	.	.	.	0	205
chr11	114086640	114086827	G187_TCPO_RNA_21001	G187_TCPO_RNA_21001	.	.	.	0	187
chr1	59723162	59723571	G187_TCPO_RNA_2100	G187_TCPO_RNA_2100	.	.	.	0	409
chr11	113933520	113933670	G187_TCPO_RNA_20999	G187_TCPO_RNA_20999	.	.	.	0	150
chr11	113865457	113865811	G187_TCPO_RNA_20997	G187_TCPO_RNA_20997	.	.	.	0	354
chr11	113829210	113829423	G187_TCPO_RNA_20995	G187_TCPO_RNA_20995	.	.	.	0	213
chr11	113768922	113769320	G187_TCPO_RNA_20992	G187_TCPO_RNA_20992	.	.	.	0	398
chr11	113727062	113727229	G187_TCPO_RNA_20990	G187_TCPO_RNA_20990	sex_DHS_pk_12952	all_tcpo_peak_10891	merged_DHS_14908	2	167
chr11	113715404	113715719	G187_TCPO_RNA_20989	G187_TCPO_RNA_20989	.	.	.	0	315
chr11	113691062	113691258	G187_TCPO_RNA_20988	G187_TCPO_RNA_20988	.	.	.	0	196
chr11	113613855	113614072	G187_TCPO_RNA_20984	G187_TCPO_RNA_20984	.	.	.	0	217
chr11	113611204	113611480	G187_TCPO_RNA_20981	G187_TCPO_RNA_20981	.	all_tcpo_peak_10887	merged_DHS_14903	1	276
chr11	113592274	113592607	G187_TCPO_RNA_20977	G187_TCPO_RNA_20977	sex_DHS_pk_12942	all_tcpo_peak_10883	merged_DHS_14896	2	333
chr11	113583707	113584185	G187_TCPO_RNA_20974	G187_TCPO_RNA_20974	sex_DHS_pk_12936	all_tcpo_peak_10881	merged_DHS_14890	2	478
chr11	113580798	113581050	G187_TCPO_RNA_20973	G187_TCPO_RNA_20973	.	.	.	0	252
chr11	113556710	113557010	G187_TCPO_RNA_20969	G187_TCPO_RNA_20969	.	.	.	0	300
chr11	113546227	113546414	G187_TCPO_RNA_20968	G187_TCPO_RNA_20968	.	.	.	0	187
chr11	113542323	113542531	G187_TCPO_RNA_20965	G187_TCPO_RNA_20965	.	.	.	0	208
chr11	113530042	113530314	G187_TCPO_RNA_20963	G187_TCPO_RNA_20963	.	.	.	0	272
chr1	59700242	59700653	G187_TCPO_RNA_2096	G187_TCPO_RNA_2096	.	.	.	0	411
chr11	113469049	113469231	G187_TCPO_RNA_20954	G187_TCPO_RNA_20954	.	.	.	0	182
chr11	113462593	113462836	G187_TCPO_RNA_20953	G187_TCPO_RNA_20953	.	.	.	0	243
chr11	113403077	113403391	G187_TCPO_RNA_20949	G187_TCPO_RNA_20949	.	.	.	0	314
chr11	113386895	113387150	G187_TCPO_RNA_20947	G187_TCPO_RNA_20947	sex_DHS_pk_12912	all_tcpo_peak_10861	merged_DHS_14865	2	255
chr1	59689057	59689335	G187_TCPO_RNA_2094	G187_TCPO_RNA_2094	.	.	.	0	278
chr11	113144929	113145187	G187_TCPO_RNA_20938	G187_TCPO_RNA_20938	.	.	.	0	258
chr11	113095581	113095754	G187_TCPO_RNA_20936	G187_TCPO_RNA_20936	.	.	.	0	173
chr11	113064204	113064450	G187_TCPO_RNA_20935	G187_TCPO_RNA_20935	.	.	.	0	246
chr11	113056428	113056619	G187_TCPO_RNA_20931	G187_TCPO_RNA_20931	.	.	.	0	191
chr11	113045705	113045861	G187_TCPO_RNA_20930	G187_TCPO_RNA_20930	.	.	.	0	156
chr11	113026739	113026949	G187_TCPO_RNA_20928	G187_TCPO_RNA_20928	sex_DHS_pk_12909	all_tcpo_peak_10857	merged_DHS_14861	2	210
chr11	113009154	113009405	G187_TCPO_RNA_20926	G187_TCPO_RNA_20926	sex_DHS_pk_12908	all_tcpo_peak_10856	merged_DHS_14860	2	251
chr11	113008557	113008726	G187_TCPO_RNA_20925	G187_TCPO_RNA_20925	.	.	.	0	169
chr11	113005777	113006077	G187_TCPO_RNA_20924	G187_TCPO_RNA_20924	sex_DHS_pk_12906	all_tcpo_peak_10855	merged_DHS_14858	2	300
chr11	112993300	112993530	G187_TCPO_RNA_20921	G187_TCPO_RNA_20921	sex_DHS_pk_12904	all_tcpo_peak_10853	merged_DHS_14856	2	230
chr11	112991973	112992237	G187_TCPO_RNA_20920	G187_TCPO_RNA_20920	.	.	.	0	264
chr1	59662861	59663136	G187_TCPO_RNA_2092	G187_TCPO_RNA_2092	.	.	.	0	275
chr11	112938475	112938648	G187_TCPO_RNA_20917	G187_TCPO_RNA_20917	.	.	.	0	173
chr11	112933442	112933595	G187_TCPO_RNA_20916	G187_TCPO_RNA_20916	.	.	.	0	153
chr11	112924204	112924591	G187_TCPO_RNA_20915	G187_TCPO_RNA_20915	sex_DHS_pk_12900	all_tcpo_peak_10848	merged_DHS_14851	2	387
chr11	112922380	112922534	G187_TCPO_RNA_20914	G187_TCPO_RNA_20914	sex_DHS_pk_12899	all_tcpo_peak_10847	merged_DHS_14850	2	154
chr11	112912753	112912990	G187_TCPO_RNA_20913	G187_TCPO_RNA_20913	.	.	.	0	237
chr11	112904250	112904426	G187_TCPO_RNA_20912	G187_TCPO_RNA_20912	.	.	.	0	176
chr11	112901665	112902013	G187_TCPO_RNA_20911	G187_TCPO_RNA_20911	.	.	.	0	348
chr11	112899102	112899314	G187_TCPO_RNA_20910	G187_TCPO_RNA_20910	sex_DHS_pk_12897	all_tcpo_peak_10846	merged_DHS_14848	2	212
chr11	112853856	112854261	G187_TCPO_RNA_20906	G187_TCPO_RNA_20906	.	.	.	0	405
chr11	112846767	112846951	G187_TCPO_RNA_20905	G187_TCPO_RNA_20905	.	all_tcpo_peak_10843	merged_DHS_14845	1	184
chr11	112829926	112830117	G187_TCPO_RNA_20903	G187_TCPO_RNA_20903	.	.	.	0	191
chr11	112828442	112828610	G187_TCPO_RNA_20902	G187_TCPO_RNA_20902	.	.	.	0	168
chr11	112813978	112814144	G187_TCPO_RNA_20901	G187_TCPO_RNA_20901	.	.	.	0	166
chr11	112799580	112799828	G187_TCPO_RNA_20899	G187_TCPO_RNA_20899	sex_DHS_pk_12894	all_tcpo_peak_10841	merged_DHS_14843	2	248
chr11	112767837	112768057	G187_TCPO_RNA_20898	G187_TCPO_RNA_20898	.	.	.	0	220
chr11	112705558	112705824	G187_TCPO_RNA_20896	G187_TCPO_RNA_20896	.	.	.	0	266
chr11	112677780	112678124	G187_TCPO_RNA_20894	G187_TCPO_RNA_20894	.	.	.	0	344
chr11	112672174	112672425	G187_TCPO_RNA_20893	G187_TCPO_RNA_20893	.	.	.	0	251
chr11	112668806	112669129	G187_TCPO_RNA_20892	G187_TCPO_RNA_20892	sex_DHS_pk_12886	all_tcpo_peak_10837	merged_DHS_14836	2	323
chr11	112593602	112593851	G187_TCPO_RNA_20886	G187_TCPO_RNA_20886	sex_DHS_pk_12879	all_tcpo_peak_10832	merged_DHS_14827	2	249
chr11	112582255	112582531	G187_TCPO_RNA_20884	G187_TCPO_RNA_20884	sex_DHS_pk_12875	all_tcpo_peak_10829	merged_DHS_14823	2	276
chr11	112417376	112417608	G187_TCPO_RNA_20880	G187_TCPO_RNA_20880	.	.	.	0	232
chr1	59576749	59576943	G187_TCPO_RNA_2088	G187_TCPO_RNA_2088	.	.	.	0	194
chr11	112411381	112411562	G187_TCPO_RNA_20879	G187_TCPO_RNA_20879	.	.	.	0	181
chr11	112366635	112366887	G187_TCPO_RNA_20877	G187_TCPO_RNA_20877	.	.	.	0	252
chr11	112296368	112296641	G187_TCPO_RNA_20875	G187_TCPO_RNA_20875	.	.	.	0	273
chr11	112268923	112269120	G187_TCPO_RNA_20874	G187_TCPO_RNA_20874	sex_DHS_pk_12874	all_tcpo_peak_10828	merged_DHS_14822	2	197
chr11	112234634	112234918	G187_TCPO_RNA_20872	G187_TCPO_RNA_20872	.	.	.	0	284
chr11	112183334	112183608	G187_TCPO_RNA_20870	G187_TCPO_RNA_20870	.	.	.	0	274
chr1	59567216	59567420	G187_TCPO_RNA_2087	G187_TCPO_RNA_2087	.	.	.	0	204
chr11	112166570	112166792	G187_TCPO_RNA_20869	G187_TCPO_RNA_20869	.	.	.	0	222
chr11	112156046	112156199	G187_TCPO_RNA_20868	G187_TCPO_RNA_20868	.	.	.	0	153
chr11	112135444	112135609	G187_TCPO_RNA_20865	G187_TCPO_RNA_20865	.	.	.	0	165
chr11	112096070	112096392	G187_TCPO_RNA_20864	G187_TCPO_RNA_20864	.	.	.	0	322
chr11	112080558	112080864	G187_TCPO_RNA_20863	G187_TCPO_RNA_20863	sex_DHS_pk_12872	all_tcpo_peak_10825	merged_DHS_14819	2	306
chr11	112004314	112004624	G187_TCPO_RNA_20860	G187_TCPO_RNA_20860	.	.	.	0	310
chr1	59560259	59560473	G187_TCPO_RNA_2086	G187_TCPO_RNA_2086	.	all_tcpo_peak_866	merged_DHS_1073	1	214
chr11	111956253	111956415	G187_TCPO_RNA_20858	G187_TCPO_RNA_20858	.	.	.	0	162
chr11	111902296	111902489	G187_TCPO_RNA_20857	G187_TCPO_RNA_20857	.	.	.	0	193
chr11	111859742	111859948	G187_TCPO_RNA_20854	G187_TCPO_RNA_20854	.	.	.	0	206
chr11	111661966	111662302	G187_TCPO_RNA_20852	G187_TCPO_RNA_20852	.	.	.	0	336
chr11	111620709	111620959	G187_TCPO_RNA_20850	G187_TCPO_RNA_20850	.	.	.	0	250
chr11	111604978	111605250	G187_TCPO_RNA_20848	G187_TCPO_RNA_20848	.	.	.	0	272
chr11	111558848	111559120	G187_TCPO_RNA_20847	G187_TCPO_RNA_20847	.	.	.	0	272
chr11	111434795	111434959	G187_TCPO_RNA_20844	G187_TCPO_RNA_20844	.	.	.	0	164
chr11	111385042	111385305	G187_TCPO_RNA_20843	G187_TCPO_RNA_20843	.	.	.	0	263
chr11	111327615	111327886	G187_TCPO_RNA_20842	G187_TCPO_RNA_20842	.	.	.	0	271
chr1	59539760	59539993	G187_TCPO_RNA_2084	G187_TCPO_RNA_2084	.	.	.	0	233
chr11	111233399	111233647	G187_TCPO_RNA_20838	G187_TCPO_RNA_20838	.	.	.	0	248
chr11	111172511	111172678	G187_TCPO_RNA_20837	G187_TCPO_RNA_20837	.	.	.	0	167
chr11	111061632	111061798	G187_TCPO_RNA_20833	G187_TCPO_RNA_20833	.	.	.	0	166
chr11	111060047	111060418	G187_TCPO_RNA_20832	G187_TCPO_RNA_20832	.	.	.	0	371
chr11	110987032	110987297	G187_TCPO_RNA_20830	G187_TCPO_RNA_20830	.	.	.	0	265
chr1	59535577	59535841	G187_TCPO_RNA_2083	G187_TCPO_RNA_2083	.	.	.	0	264
chr11	110981449	110981614	G187_TCPO_RNA_20829	G187_TCPO_RNA_20829	.	.	.	0	165
chr11	110905149	110905396	G187_TCPO_RNA_20824	G187_TCPO_RNA_20824	.	.	.	0	247
chr11	110585837	110586019	G187_TCPO_RNA_20819	G187_TCPO_RNA_20819	.	.	.	0	182
chr11	110424899	110425134	G187_TCPO_RNA_20817	G187_TCPO_RNA_20817	sex_DHS_pk_12852	all_tcpo_peak_10798	merged_DHS_14790	2	235
chr11	110383120	110383428	G187_TCPO_RNA_20816	G187_TCPO_RNA_20816	.	.	.	0	308
chr11	110357675	110357907	G187_TCPO_RNA_20813	G187_TCPO_RNA_20813	sex_DHS_pk_12841	all_tcpo_peak_10789	merged_DHS_14779	2	232
chr11	110356989	110357254	G187_TCPO_RNA_20812	G187_TCPO_RNA_20812	sex_DHS_pk_12841	.	merged_DHS_14779	1	265
chr11	110351455	110351670	G187_TCPO_RNA_20810	G187_TCPO_RNA_20810	.	.	.	0	215
chr1	59482248	59482551	G187_TCPO_RNA_2081	G187_TCPO_RNA_2081	.	all_tcpo_peak_858	merged_DHS_1062	1	303
chr11	110341533	110341815	G187_TCPO_RNA_20808	G187_TCPO_RNA_20808	.	.	.	0	282
chr11	110310724	110310963	G187_TCPO_RNA_20803	G187_TCPO_RNA_20803	sex_DHS_pk_12828	.	merged_DHS_14768	1	239
chr11	110295459	110295636	G187_TCPO_RNA_20801	G187_TCPO_RNA_20801	.	.	.	0	177
chr1	59480658	59480977	G187_TCPO_RNA_2080	G187_TCPO_RNA_2080	sex_DHS_pk_884	all_tcpo_peak_857	merged_DHS_1061	2	319
chr1	9621677	9621925	G187_TCPO_RNA_208	G187_TCPO_RNA_208	.	all_tcpo_peak_67	merged_DHS_75	1	248
chr11	110139532	110139740	G187_TCPO_RNA_20795	G187_TCPO_RNA_20795	.	.	.	0	208
chr11	110137068	110137402	G187_TCPO_RNA_20794	G187_TCPO_RNA_20794	.	.	.	0	334
chr11	110114056	110114240	G187_TCPO_RNA_20792	G187_TCPO_RNA_20792	.	all_tcpo_peak_10770	merged_DHS_14752	1	184
chr11	110060358	110060639	G187_TCPO_RNA_20789	G187_TCPO_RNA_20789	sex_DHS_pk_12807	all_tcpo_peak_10767	merged_DHS_14748	2	281
chr11	110028186	110028357	G187_TCPO_RNA_20788	G187_TCPO_RNA_20788	.	.	.	0	171
chr11	109971864	109972057	G187_TCPO_RNA_20786	G187_TCPO_RNA_20786	.	.	.	0	193
chr11	109957146	109957390	G187_TCPO_RNA_20785	G187_TCPO_RNA_20785	sex_DHS_pk_12798	all_tcpo_peak_10758	merged_DHS_14736	2	244
chr11	109955421	109955758	G187_TCPO_RNA_20784	G187_TCPO_RNA_20784	sex_DHS_pk_12796	all_tcpo_peak_10757	merged_DHS_14735	2	337
chr11	109942142	109942345	G187_TCPO_RNA_20783	G187_TCPO_RNA_20783	.	.	.	0	203
chr1	59455590	59455809	G187_TCPO_RNA_2078	G187_TCPO_RNA_2078	.	all_tcpo_peak_852	merged_DHS_1055	1	219
chr11	109871978	109872566	G187_TCPO_RNA_20776	G187_TCPO_RNA_20776	sex_DHS_pk_12789	all_tcpo_peak_10751	merged_DHS_14727	2	588
chr11	109869813	109870234	G187_TCPO_RNA_20775	G187_TCPO_RNA_20775	.	.	.	0	421
chr11	109781989	109782156	G187_TCPO_RNA_20773	G187_TCPO_RNA_20773	.	.	.	0	167
chr11	109756315	109756585	G187_TCPO_RNA_20772	G187_TCPO_RNA_20772	.	.	.	0	270
chr11	109755160	109755334	G187_TCPO_RNA_20771	G187_TCPO_RNA_20771	.	.	.	0	174
chr1	59453157	59453376	G187_TCPO_RNA_2077	G187_TCPO_RNA_2077	sex_DHS_pk_879	all_tcpo_peak_851	merged_DHS_1054	2	219
chr11	109722764	109722972	G187_TCPO_RNA_20768	G187_TCPO_RNA_20768	.	.	.	0	208
chr11	109718286	109718539	G187_TCPO_RNA_20767	G187_TCPO_RNA_20767	.	.	.	0	253
chr11	109683959	109684249	G187_TCPO_RNA_20762	G187_TCPO_RNA_20762	sex_DHS_pk_12781	all_tcpo_peak_10742	merged_DHS_14718	2	290
chr11	109583491	109583665	G187_TCPO_RNA_20760	G187_TCPO_RNA_20760	.	all_tcpo_peak_10737	merged_DHS_14712	1	174
chr11	109567219	109567417	G187_TCPO_RNA_20759	G187_TCPO_RNA_20759	sex_DHS_pk_12772	all_tcpo_peak_10736	merged_DHS_14708	2	198
chr11	109534469	109534690	G187_TCPO_RNA_20757	G187_TCPO_RNA_20757	.	.	.	0	221
chr11	109503083	109503251	G187_TCPO_RNA_20754	G187_TCPO_RNA_20754	sex_DHS_pk_12762	all_tcpo_peak_10729	merged_DHS_14697	2	168
chr11	109497612	109497826	G187_TCPO_RNA_20753	G187_TCPO_RNA_20753	.	.	.	0	214
chr1	59446132	59446355	G187_TCPO_RNA_2075	G187_TCPO_RNA_2075	sex_DHS_pk_877	all_tcpo_peak_850	merged_DHS_1052	2	223
chr11	109472933	109473295	G187_TCPO_RNA_20749	G187_TCPO_RNA_20749	sex_DHS_pk_12760	all_tcpo_peak_10728	merged_DHS_14695	2	362
chr11	109472771	109472930	G187_TCPO_RNA_20748	G187_TCPO_RNA_20748	sex_DHS_pk_12760	all_tcpo_peak_10728	merged_DHS_14695	2	159
chr11	109471797	109472009	G187_TCPO_RNA_20747	G187_TCPO_RNA_20747	sex_DHS_pk_12760	.	merged_DHS_14695	1	212
chr11	109465867	109466038	G187_TCPO_RNA_20746	G187_TCPO_RNA_20746	.	.	.	0	171
chr11	109465510	109465718	G187_TCPO_RNA_20745	G187_TCPO_RNA_20745	.	.	.	0	208
chr11	109423011	109423184	G187_TCPO_RNA_20742	G187_TCPO_RNA_20742	.	.	.	0	173
chr11	109420596	109420829	G187_TCPO_RNA_20741	G187_TCPO_RNA_20741	sex_DHS_pk_12754	all_tcpo_peak_10725	merged_DHS_14689	2	233
chr1	59444619	59444851	G187_TCPO_RNA_2074	G187_TCPO_RNA_2074	.	all_tcpo_peak_849	merged_DHS_1051	1	232
chr11	109365520	109365685	G187_TCPO_RNA_20739	G187_TCPO_RNA_20739	.	.	.	0	165
chr11	109357336	109357610	G187_TCPO_RNA_20738	G187_TCPO_RNA_20738	sex_DHS_pk_12748	all_tcpo_peak_10721	merged_DHS_14683	2	274
chr11	109346761	109347356	G187_TCPO_RNA_20735	G187_TCPO_RNA_20735	sex_DHS_pk_12744	all_tcpo_peak_10719	merged_DHS_14680	2	595
chr11	109339467	109339802	G187_TCPO_RNA_20734	G187_TCPO_RNA_20734	sex_DHS_pk_12743	all_tcpo_peak_10718	merged_DHS_14679	2	335
chr11	109339060	109339275	G187_TCPO_RNA_20733	G187_TCPO_RNA_20733	sex_DHS_pk_12743	all_tcpo_peak_10718	merged_DHS_14679	2	215
chr11	109301353	109301746	G187_TCPO_RNA_20730	G187_TCPO_RNA_20730	sex_DHS_pk_12738	all_tcpo_peak_10713	merged_DHS_14674	2	393
chr1	59440085	59440259	G187_TCPO_RNA_2073	G187_TCPO_RNA_2073	sex_DHS_pk_875	all_tcpo_peak_847	merged_DHS_1049	2	174
chr11	109286763	109286962	G187_TCPO_RNA_20728	G187_TCPO_RNA_20728	sex_DHS_pk_12736	all_tcpo_peak_10712	merged_DHS_14672	2	199
chr11	109225525	109225973	G187_TCPO_RNA_20724	G187_TCPO_RNA_20724	.	.	.	0	448
chr11	109193945	109194409	G187_TCPO_RNA_20723	G187_TCPO_RNA_20723	sex_DHS_pk_12728	all_tcpo_peak_10706	merged_DHS_14663	2	464
chr11	109176980	109177231	G187_TCPO_RNA_20722	G187_TCPO_RNA_20722	.	.	.	0	251
chr1	59439371	59439660	G187_TCPO_RNA_2072	G187_TCPO_RNA_2072	sex_DHS_pk_875	all_tcpo_peak_847	merged_DHS_1049	2	289
chr11	109005076	109005278	G187_TCPO_RNA_20719	G187_TCPO_RNA_20719	.	.	.	0	202
chr11	108955599	108955835	G187_TCPO_RNA_20718	G187_TCPO_RNA_20718	.	.	.	0	236
chr11	108922282	108922589	G187_TCPO_RNA_20717	G187_TCPO_RNA_20717	.	.	.	0	307
chr11	108896366	108896631	G187_TCPO_RNA_20714	G187_TCPO_RNA_20714	.	.	.	0	265
chr11	108872952	108873434	G187_TCPO_RNA_20713	G187_TCPO_RNA_20713	.	.	.	0	482
chr11	108816181	108816420	G187_TCPO_RNA_20710	G187_TCPO_RNA_20710	.	.	.	0	239
chr11	108720191	108720446	G187_TCPO_RNA_20704	G187_TCPO_RNA_20704	sex_DHS_pk_12714	all_tcpo_peak_10698	merged_DHS_14649	2	255
chr11	108719298	108719530	G187_TCPO_RNA_20703	G187_TCPO_RNA_20703	sex_DHS_pk_12713	all_tcpo_peak_10697	merged_DHS_14648	2	232
chr11	108680337	108680577	G187_TCPO_RNA_20702	G187_TCPO_RNA_20702	.	.	.	0	240
chr11	108677163	108677430	G187_TCPO_RNA_20701	G187_TCPO_RNA_20701	.	.	.	0	267
chr1	59424418	59424707	G187_TCPO_RNA_2070	G187_TCPO_RNA_2070	.	all_tcpo_peak_845	merged_DHS_1046	1	289
chr1	9576094	9576271	G187_TCPO_RNA_207	G187_TCPO_RNA_207	.	.	.	0	177
chr11	108661307	108661646	G187_TCPO_RNA_20699	G187_TCPO_RNA_20699	.	.	.	0	339
chr11	108659880	108660073	G187_TCPO_RNA_20698	G187_TCPO_RNA_20698	.	.	.	0	193
chr11	108651885	108652070	G187_TCPO_RNA_20697	G187_TCPO_RNA_20697	.	.	.	0	185
chr11	108353590	108353997	G187_TCPO_RNA_20691	G187_TCPO_RNA_20691	.	.	.	0	407
chr11	108308990	108309171	G187_TCPO_RNA_20688	G187_TCPO_RNA_20688	.	.	.	0	181
chr11	108286117	108286579	G187_TCPO_RNA_20687	G187_TCPO_RNA_20687	sex_DHS_pk_12704	all_tcpo_peak_10686	merged_DHS_14635	2	462
chr11	108278300	108278460	G187_TCPO_RNA_20686	G187_TCPO_RNA_20686	sex_DHS_pk_12703	.	merged_DHS_14634	1	160
chr11	108277119	108277402	G187_TCPO_RNA_20685	G187_TCPO_RNA_20685	sex_DHS_pk_12702	all_tcpo_peak_10685	merged_DHS_14633	2	283
chr11	108256435	108256728	G187_TCPO_RNA_20682	G187_TCPO_RNA_20682	sex_DHS_pk_12699	all_tcpo_peak_10680	merged_DHS_14627	2	293
chr11	108226662	108227092	G187_TCPO_RNA_20680	G187_TCPO_RNA_20680	sex_DHS_pk_12695	all_tcpo_peak_10677	merged_DHS_14623	2	430
chr11	108205763	108206008	G187_TCPO_RNA_20678	G187_TCPO_RNA_20678	.	.	.	0	245
chr11	108176153	108176467	G187_TCPO_RNA_20677	G187_TCPO_RNA_20677	.	.	.	0	314
chr11	108113919	108114140	G187_TCPO_RNA_20672	G187_TCPO_RNA_20672	sex_DHS_pk_12683	all_tcpo_peak_10664	merged_DHS_14608	2	221
chr11	108113443	108113666	G187_TCPO_RNA_20671	G187_TCPO_RNA_20671	sex_DHS_pk_12683	all_tcpo_peak_10664	merged_DHS_14608	2	223
chr11	108098559	108098790	G187_TCPO_RNA_20670	G187_TCPO_RNA_20670	.	.	.	0	231
chr1	59378124	59379265	G187_TCPO_RNA_2067	G187_TCPO_RNA_2067	sex_DHS_pk_869	all_tcpo_peak_843	merged_DHS_1041	2	1141
chr11	108078608	108078895	G187_TCPO_RNA_20669	G187_TCPO_RNA_20669	.	.	.	0	287
chr11	108058962	108059213	G187_TCPO_RNA_20668	G187_TCPO_RNA_20668	sex_DHS_pk_12678	all_tcpo_peak_10660	merged_DHS_14602	2	251
chr11	108042112	108042394	G187_TCPO_RNA_20667	G187_TCPO_RNA_20667	.	.	.	0	282
chr11	108003053	108003211	G187_TCPO_RNA_20665	G187_TCPO_RNA_20665	.	.	.	0	158
chr11	107864548	107864800	G187_TCPO_RNA_20663	G187_TCPO_RNA_20663	.	.	.	0	252
chr11	107829417	107829656	G187_TCPO_RNA_20661	G187_TCPO_RNA_20661	.	.	.	0	239
chr11	107822032	107822399	G187_TCPO_RNA_20660	G187_TCPO_RNA_20660	.	.	.	0	367
chr11	107780213	107780560	G187_TCPO_RNA_20657	G187_TCPO_RNA_20657	.	.	.	0	347
chr11	107725915	107726177	G187_TCPO_RNA_20655	G187_TCPO_RNA_20655	.	.	.	0	262
chr11	107711408	107711712	G187_TCPO_RNA_20654	G187_TCPO_RNA_20654	sex_DHS_pk_12675	all_tcpo_peak_10658	merged_DHS_14599	2	304
chr11	107562152	107562305	G187_TCPO_RNA_20650	G187_TCPO_RNA_20650	.	.	.	0	153
chr1	59373591	59373881	G187_TCPO_RNA_2065	G187_TCPO_RNA_2065	sex_DHS_pk_868	.	merged_DHS_1040	1	290
chr11	107543107	107543318	G187_TCPO_RNA_20649	G187_TCPO_RNA_20649	.	.	.	0	211
chr11	107533785	107534043	G187_TCPO_RNA_20648	G187_TCPO_RNA_20648	.	.	.	0	258
chr11	107504573	107504727	G187_TCPO_RNA_20647	G187_TCPO_RNA_20647	.	.	.	0	154
chr11	107465900	107466074	G187_TCPO_RNA_20646	G187_TCPO_RNA_20646	.	.	.	0	174
chr11	107439330	107439559	G187_TCPO_RNA_20645	G187_TCPO_RNA_20645	.	.	.	0	229
chr11	107360429	107360648	G187_TCPO_RNA_20644	G187_TCPO_RNA_20644	.	.	.	0	219
chr1	59293773	59294547	G187_TCPO_RNA_2064	G187_TCPO_RNA_2064	sex_DHS_pk_867	all_tcpo_peak_842	merged_DHS_1039	2	774
chr11	107331592	107331973	G187_TCPO_RNA_20639	G187_TCPO_RNA_20639	.	all_tcpo_peak_10647	merged_DHS_14584	1	381
chr11	107289484	107289787	G187_TCPO_RNA_20638	G187_TCPO_RNA_20638	sex_DHS_pk_12652	all_tcpo_peak_10638	merged_DHS_14574	2	303
chr11	107278400	107278628	G187_TCPO_RNA_20636	G187_TCPO_RNA_20636	sex_DHS_pk_12651	all_tcpo_peak_10637	merged_DHS_14573	2	228
chr11	107273563	107273886	G187_TCPO_RNA_20635	G187_TCPO_RNA_20635	.	.	.	0	323
chr11	107266166	107266457	G187_TCPO_RNA_20634	G187_TCPO_RNA_20634	.	.	.	0	291
chr11	107265180	107265526	G187_TCPO_RNA_20633	G187_TCPO_RNA_20633	.	.	.	0	346
chr11	107261258	107261873	G187_TCPO_RNA_20632	G187_TCPO_RNA_20632	sex_DHS_pk_12649	all_tcpo_peak_10636	merged_DHS_14571	2	615
chr11	107253881	107254063	G187_TCPO_RNA_20631	G187_TCPO_RNA_20631	sex_DHS_pk_12648	all_tcpo_peak_10635	merged_DHS_14570	2	182
chr11	107247168	107247399	G187_TCPO_RNA_20629	G187_TCPO_RNA_20629	.	.	.	0	231
chr11	107240866	107241085	G187_TCPO_RNA_20628	G187_TCPO_RNA_20628	sex_DHS_pk_12646	all_tcpo_peak_10634	merged_DHS_14568	2	219
chr11	107227723	107227936	G187_TCPO_RNA_20627	G187_TCPO_RNA_20627	sex_DHS_pk_12642	.	merged_DHS_14564	1	213
chr11	107224647	107224886	G187_TCPO_RNA_20626	G187_TCPO_RNA_20626	.	.	.	0	239
chr11	107219818	107220013	G187_TCPO_RNA_20624	G187_TCPO_RNA_20624	.	.	.	0	195
chr11	107202540	107202895	G187_TCPO_RNA_20623	G187_TCPO_RNA_20623	sex_DHS_pk_12640	all_tcpo_peak_10631	merged_DHS_14562	2	355
chr11	107196533	107196738	G187_TCPO_RNA_20622	G187_TCPO_RNA_20622	sex_DHS_pk_12638	all_tcpo_peak_10629	merged_DHS_14560	2	205
chr11	107179162	107179558	G187_TCPO_RNA_20620	G187_TCPO_RNA_20620	sex_DHS_pk_12633	all_tcpo_peak_10628	merged_DHS_14555	2	396
chr1	59268886	59269079	G187_TCPO_RNA_2062	G187_TCPO_RNA_2062	sex_DHS_pk_866	all_tcpo_peak_840	merged_DHS_1037	2	193
chr11	107175904	107176100	G187_TCPO_RNA_20619	G187_TCPO_RNA_20619	.	.	.	0	196
chr11	107157412	107157653	G187_TCPO_RNA_20618	G187_TCPO_RNA_20618	.	.	.	0	241
chr11	107131964	107132232	G187_TCPO_RNA_20613	G187_TCPO_RNA_20613	sex_DHS_pk_12627	all_tcpo_peak_10625	merged_DHS_14549	2	268
chr11	107128140	107128450	G187_TCPO_RNA_20611	G187_TCPO_RNA_20611	.	.	.	0	310
chr1	59261983	59262184	G187_TCPO_RNA_2061	G187_TCPO_RNA_2061	.	.	.	0	201
chr11	107124822	107125034	G187_TCPO_RNA_20609	G187_TCPO_RNA_20609	sex_DHS_pk_12626	all_tcpo_peak_10624	merged_DHS_14548	2	212
chr11	107108232	107108562	G187_TCPO_RNA_20608	G187_TCPO_RNA_20608	.	.	.	0	330
chr11	107107069	107107347	G187_TCPO_RNA_20607	G187_TCPO_RNA_20607	.	.	.	0	278
chr11	107087483	107087886	G187_TCPO_RNA_20606	G187_TCPO_RNA_20606	sex_DHS_pk_12622	all_tcpo_peak_10622	merged_DHS_14544	2	403
chr11	107062556	107062880	G187_TCPO_RNA_20603	G187_TCPO_RNA_20603	.	.	.	0	324
chr11	106999765	107000080	G187_TCPO_RNA_20601	G187_TCPO_RNA_20601	.	.	.	0	315
chr11	106996625	106997048	G187_TCPO_RNA_20600	G187_TCPO_RNA_20600	.	.	.	0	423
chr1	59255126	59255461	G187_TCPO_RNA_2060	G187_TCPO_RNA_2060	.	.	.	0	335
chr11	106985652	106985925	G187_TCPO_RNA_20597	G187_TCPO_RNA_20597	sex_DHS_pk_12615	all_tcpo_peak_10614	merged_DHS_14535	2	273
chr1	59252925	59253121	G187_TCPO_RNA_2059	G187_TCPO_RNA_2059	.	.	.	0	196
chr11	106904900	106905061	G187_TCPO_RNA_20588	G187_TCPO_RNA_20588	sex_DHS_pk_12607	all_tcpo_peak_10608	merged_DHS_14527	2	161
chr11	106901131	106901412	G187_TCPO_RNA_20587	G187_TCPO_RNA_20587	.	.	.	0	281
chr11	106877394	106877643	G187_TCPO_RNA_20583	G187_TCPO_RNA_20583	.	.	.	0	249
chr11	106875958	106876118	G187_TCPO_RNA_20582	G187_TCPO_RNA_20582	sex_DHS_pk_12602	all_tcpo_peak_10606	merged_DHS_14522	2	160
chr11	106873672	106874214	G187_TCPO_RNA_20581	G187_TCPO_RNA_20581	sex_DHS_pk_12601	all_tcpo_peak_10605	merged_DHS_14521	2	542
chr1	59251735	59252064	G187_TCPO_RNA_2058	G187_TCPO_RNA_2058	.	.	.	0	329
chr11	106867578	106867765	G187_TCPO_RNA_20579	G187_TCPO_RNA_20579	.	.	.	0	187
chr11	106843477	106843627	G187_TCPO_RNA_20577	G187_TCPO_RNA_20577	.	all_tcpo_peak_10601	merged_DHS_14515	1	150
chr11	106837281	106837602	G187_TCPO_RNA_20575	G187_TCPO_RNA_20575	sex_DHS_pk_12596	all_tcpo_peak_10599	merged_DHS_14513	2	321
chr11	106799831	106800129	G187_TCPO_RNA_20573	G187_TCPO_RNA_20573	.	.	.	0	298
chr11	106789517	106789778	G187_TCPO_RNA_20572	G187_TCPO_RNA_20572	sex_DHS_pk_12593	all_tcpo_peak_10595	merged_DHS_14509	2	261
chr1	59235320	59235580	G187_TCPO_RNA_2057	G187_TCPO_RNA_2057	sex_DHS_pk_862	all_tcpo_peak_837	merged_DHS_1033	2	260
chr11	106773022	106773242	G187_TCPO_RNA_20569	G187_TCPO_RNA_20569	.	all_tcpo_peak_10592	merged_DHS_14506	1	220
chr11	106723835	106724049	G187_TCPO_RNA_20567	G187_TCPO_RNA_20567	.	.	.	0	214
chr11	106651698	106652125	G187_TCPO_RNA_20565	G187_TCPO_RNA_20565	.	.	.	0	427
chr11	106649780	106650592	G187_TCPO_RNA_20564	G187_TCPO_RNA_20564	.	all_tcpo_peak_10582	merged_DHS_14496	1	812
chr11	106648570	106648829	G187_TCPO_RNA_20563	G187_TCPO_RNA_20563	.	all_tcpo_peak_10581	merged_DHS_14495	1	259
chr11	106641993	106642260	G187_TCPO_RNA_20562	G187_TCPO_RNA_20562	.	.	.	0	267
chr11	106640922	106641170	G187_TCPO_RNA_20560	G187_TCPO_RNA_20560	sex_DHS_pk_12586	all_tcpo_peak_10580	merged_DHS_14494	2	248
chr11	106637366	106637536	G187_TCPO_RNA_20559	G187_TCPO_RNA_20559	.	.	.	0	170
chr11	106629265	106629514	G187_TCPO_RNA_20558	G187_TCPO_RNA_20558	.	.	.	0	249
chr11	106611263	106611455	G187_TCPO_RNA_20553	G187_TCPO_RNA_20553	.	.	.	0	192
chr11	106589254	106589536	G187_TCPO_RNA_20549	G187_TCPO_RNA_20549	.	all_tcpo_peak_10576	merged_DHS_14490	1	282
chr11	106558506	106558933	G187_TCPO_RNA_20547	G187_TCPO_RNA_20547	.	.	.	0	427
chr11	106536016	106536341	G187_TCPO_RNA_20545	G187_TCPO_RNA_20545	sex_DHS_pk_12580	all_tcpo_peak_10573	merged_DHS_14487	2	325
chr11	106516271	106516491	G187_TCPO_RNA_20544	G187_TCPO_RNA_20544	.	.	.	0	220
chr11	106477632	106477793	G187_TCPO_RNA_20543	G187_TCPO_RNA_20543	.	.	.	0	161
chr11	106474426	106474815	G187_TCPO_RNA_20542	G187_TCPO_RNA_20542	sex_DHS_pk_12572	all_tcpo_peak_10563	merged_DHS_14475	2	389
chr11	106456365	106456534	G187_TCPO_RNA_20540	G187_TCPO_RNA_20540	.	.	.	0	169
chr1	59217964	59218175	G187_TCPO_RNA_2054	G187_TCPO_RNA_2054	.	.	.	0	211
chr11	106447167	106447348	G187_TCPO_RNA_20538	G187_TCPO_RNA_20538	.	.	.	0	181
chr11	106441341	106441540	G187_TCPO_RNA_20536	G187_TCPO_RNA_20536	.	all_tcpo_peak_10559	merged_DHS_14471	1	199
chr11	106417179	106417382	G187_TCPO_RNA_20533	G187_TCPO_RNA_20533	sex_DHS_pk_12563	all_tcpo_peak_10556	merged_DHS_14466	2	203
chr11	106387458	106387627	G187_TCPO_RNA_20531	G187_TCPO_RNA_20531	.	.	.	0	169
chr11	106379188	106379456	G187_TCPO_RNA_20530	G187_TCPO_RNA_20530	.	.	.	0	268
chr11	106375977	106376204	G187_TCPO_RNA_20529	G187_TCPO_RNA_20529	sex_DHS_pk_12557	all_tcpo_peak_10550	merged_DHS_14460	2	227
chr11	106373146	106373413	G187_TCPO_RNA_20527	G187_TCPO_RNA_20527	sex_DHS_pk_12556	all_tcpo_peak_10549	merged_DHS_14459	2	267
chr11	106364597	106364984	G187_TCPO_RNA_20525	G187_TCPO_RNA_20525	.	.	.	0	387
chr11	106363811	106363968	G187_TCPO_RNA_20524	G187_TCPO_RNA_20524	sex_DHS_pk_12555	all_tcpo_peak_10548	merged_DHS_14458	2	157
chr11	106362128	106362317	G187_TCPO_RNA_20523	G187_TCPO_RNA_20523	sex_DHS_pk_12554	all_tcpo_peak_10548	merged_DHS_14458	2	189
chr11	106354731	106354939	G187_TCPO_RNA_20521	G187_TCPO_RNA_20521	sex_DHS_pk_12553	all_tcpo_peak_10547	merged_DHS_14457	2	208
chr11	106323564	106323780	G187_TCPO_RNA_20514	G187_TCPO_RNA_20514	sex_DHS_pk_12548	all_tcpo_peak_10541	merged_DHS_14450	2	216
chr11	106300001	106300393	G187_TCPO_RNA_20513	G187_TCPO_RNA_20513	sex_DHS_pk_12547	all_tcpo_peak_10540	merged_DHS_14449	2	392
chr1	59198646	59198864	G187_TCPO_RNA_2051	G187_TCPO_RNA_2051	.	.	.	0	218
chr11	106271753	106271972	G187_TCPO_RNA_20508	G187_TCPO_RNA_20508	sex_DHS_pk_12543	all_tcpo_peak_10531	merged_DHS_14440	2	219
chr11	106263886	106264121	G187_TCPO_RNA_20506	G187_TCPO_RNA_20506	.	.	.	0	235
chr11	106254218	106254421	G187_TCPO_RNA_20505	G187_TCPO_RNA_20505	sex_DHS_pk_12539	all_tcpo_peak_10529	merged_DHS_14436	2	203
chr11	106251749	106251983	G187_TCPO_RNA_20503	G187_TCPO_RNA_20503	.	.	.	0	234
chr11	106249421	106249685	G187_TCPO_RNA_20502	G187_TCPO_RNA_20502	.	.	.	0	264
chr11	106229668	106229824	G187_TCPO_RNA_20501	G187_TCPO_RNA_20501	.	.	.	0	156
chr1	59188019	59188310	G187_TCPO_RNA_2050	G187_TCPO_RNA_2050	.	.	.	0	291
chr1	9560742	9560923	G187_TCPO_RNA_205	G187_TCPO_RNA_205	.	.	.	0	181
chr11	106192777	106192950	G187_TCPO_RNA_20499	G187_TCPO_RNA_20499	.	.	.	0	173
chr11	106191559	106191782	G187_TCPO_RNA_20498	G187_TCPO_RNA_20498	.	.	.	0	223
chr11	106134239	106134607	G187_TCPO_RNA_20494	G187_TCPO_RNA_20494	sex_DHS_pk_12531	all_tcpo_peak_10524	merged_DHS_14428	2	368
chr11	106133835	106134194	G187_TCPO_RNA_20493	G187_TCPO_RNA_20493	sex_DHS_pk_12531	all_tcpo_peak_10524	merged_DHS_14428	2	359
chr11	106133328	106133485	G187_TCPO_RNA_20492	G187_TCPO_RNA_20492	sex_DHS_pk_12531	.	merged_DHS_14428	1	157
chr11	106129664	106129938	G187_TCPO_RNA_20491	G187_TCPO_RNA_20491	sex_DHS_pk_12529	all_tcpo_peak_10523	merged_DHS_14426	2	274
chr11	106128040	106128335	G187_TCPO_RNA_20490	G187_TCPO_RNA_20490	.	.	.	0	295
chr11	106077925	106078111	G187_TCPO_RNA_20482	G187_TCPO_RNA_20482	sex_DHS_pk_12526	all_tcpo_peak_10519	merged_DHS_14422	2	186
chr11	106077606	106077896	G187_TCPO_RNA_20481	G187_TCPO_RNA_20481	sex_DHS_pk_12526	all_tcpo_peak_10519	merged_DHS_14422	2	290
chr11	106074062	106074215	G187_TCPO_RNA_20480	G187_TCPO_RNA_20480	.	.	.	0	153
chr11	106045677	106045875	G187_TCPO_RNA_20479	G187_TCPO_RNA_20479	.	.	.	0	198
chr11	106039360	106039569	G187_TCPO_RNA_20478	G187_TCPO_RNA_20478	.	.	.	0	209
chr11	106017547	106017881	G187_TCPO_RNA_20477	G187_TCPO_RNA_20477	.	.	.	0	334
chr11	106014460	106014753	G187_TCPO_RNA_20476	G187_TCPO_RNA_20476	.	.	.	0	293
chr11	106012192	106012492	G187_TCPO_RNA_20475	G187_TCPO_RNA_20475	.	.	.	0	300
chr11	106010225	106010557	G187_TCPO_RNA_20474	G187_TCPO_RNA_20474	.	.	.	0	332
chr11	106004772	106005012	G187_TCPO_RNA_20473	G187_TCPO_RNA_20473	.	.	.	0	240
chr11	105998442	105998651	G187_TCPO_RNA_20471	G187_TCPO_RNA_20471	.	.	.	0	209
chr1	59158847	59159166	G187_TCPO_RNA_2047	G187_TCPO_RNA_2047	sex_DHS_pk_857	.	merged_DHS_1025	1	319
chr11	105963467	105963651	G187_TCPO_RNA_20468	G187_TCPO_RNA_20468	.	.	.	0	184
chr11	105956558	105957014	G187_TCPO_RNA_20466	G187_TCPO_RNA_20466	.	.	.	0	456
chr11	105949933	105950332	G187_TCPO_RNA_20465	G187_TCPO_RNA_20465	.	.	.	0	399
chr11	105945546	105945954	G187_TCPO_RNA_20464	G187_TCPO_RNA_20464	sex_DHS_pk_12510	all_tcpo_peak_10511	merged_DHS_14406	2	408
chr11	105945289	105945495	G187_TCPO_RNA_20463	G187_TCPO_RNA_20463	sex_DHS_pk_12510	all_tcpo_peak_10511	merged_DHS_14406	2	206
chr11	105944969	105945262	G187_TCPO_RNA_20462	G187_TCPO_RNA_20462	sex_DHS_pk_12510	all_tcpo_peak_10511	merged_DHS_14406	2	293
chr11	105927253	105927619	G187_TCPO_RNA_20461	G187_TCPO_RNA_20461	sex_DHS_pk_12509	all_tcpo_peak_10508	merged_DHS_14404	2	366
chr11	105919043	105919404	G187_TCPO_RNA_20460	G187_TCPO_RNA_20460	sex_DHS_pk_12508	all_tcpo_peak_10507	merged_DHS_14403	2	361
chr1	59148418	59148612	G187_TCPO_RNA_2046	G187_TCPO_RNA_2046	.	.	.	0	194
chr11	105851664	105851899	G187_TCPO_RNA_20455	G187_TCPO_RNA_20455	sex_DHS_pk_12498	all_tcpo_peak_10501	merged_DHS_14393	2	235
chr11	105836169	105836393	G187_TCPO_RNA_20454	G187_TCPO_RNA_20454	sex_DHS_pk_12495	all_tcpo_peak_10500	merged_DHS_14390	2	224
chr11	105805513	105805756	G187_TCPO_RNA_20453	G187_TCPO_RNA_20453	.	all_tcpo_peak_10499	merged_DHS_14386	1	243
chr11	105804838	105805093	G187_TCPO_RNA_20452	G187_TCPO_RNA_20452	.	all_tcpo_peak_10498	merged_DHS_14385	1	255
chr11	105802092	105802337	G187_TCPO_RNA_20451	G187_TCPO_RNA_20451	.	.	.	0	245
chr11	105788091	105788269	G187_TCPO_RNA_20450	G187_TCPO_RNA_20450	.	.	.	0	178
chr11	105522509	105522675	G187_TCPO_RNA_20442	G187_TCPO_RNA_20442	.	.	.	0	166
chr11	105393703	105393980	G187_TCPO_RNA_20436	G187_TCPO_RNA_20436	.	.	.	0	277
chr11	105273091	105273244	G187_TCPO_RNA_20433	G187_TCPO_RNA_20433	.	.	.	0	153
chr11	105239400	105239592	G187_TCPO_RNA_20431	G187_TCPO_RNA_20431	.	.	.	0	192
chr11	105170797	105171134	G187_TCPO_RNA_20428	G187_TCPO_RNA_20428	.	.	.	0	337
chr11	105062557	105062790	G187_TCPO_RNA_20424	G187_TCPO_RNA_20424	.	.	.	0	233
chr1	59038755	59038917	G187_TCPO_RNA_2042	G187_TCPO_RNA_2042	.	.	.	0	162
chr11	104794130	104794321	G187_TCPO_RNA_20415	G187_TCPO_RNA_20415	.	.	.	0	191
chr11	104629341	104629525	G187_TCPO_RNA_20411	G187_TCPO_RNA_20411	.	.	.	0	184
chr1	59030285	59030681	G187_TCPO_RNA_2041	G187_TCPO_RNA_2041	sex_DHS_pk_856	all_tcpo_peak_827	merged_DHS_1023	2	396
chr11	104471006	104471180	G187_TCPO_RNA_20406	G187_TCPO_RNA_20406	.	.	.	0	174
chr11	104408881	104409239	G187_TCPO_RNA_20401	G187_TCPO_RNA_20401	.	.	.	0	358
chr1	59029623	59029773	G187_TCPO_RNA_2040	G187_TCPO_RNA_2040	sex_DHS_pk_856	all_tcpo_peak_827	merged_DHS_1023	2	150
chr11	104394540	104394727	G187_TCPO_RNA_20398	G187_TCPO_RNA_20398	.	.	.	0	187
chr11	104384785	104385080	G187_TCPO_RNA_20397	G187_TCPO_RNA_20397	.	.	.	0	295
chr11	104315109	104315340	G187_TCPO_RNA_20395	G187_TCPO_RNA_20395	.	.	.	0	231
chr11	104304054	104304431	G187_TCPO_RNA_20393	G187_TCPO_RNA_20393	sex_DHS_pk_12454	all_tcpo_peak_10466	merged_DHS_14339	2	377
chr11	104290694	104290960	G187_TCPO_RNA_20391	G187_TCPO_RNA_20391	.	.	.	0	266
chr11	104283531	104283783	G187_TCPO_RNA_20390	G187_TCPO_RNA_20390	.	.	.	0	252
chr11	104244744	104244945	G187_TCPO_RNA_20387	G187_TCPO_RNA_20387	.	all_tcpo_peak_10463	merged_DHS_14333	1	201
chr11	104241193	104241390	G187_TCPO_RNA_20386	G187_TCPO_RNA_20386	.	.	.	0	197
chr1	59014287	59014502	G187_TCPO_RNA_2038	G187_TCPO_RNA_2038	.	.	.	0	215
chr11	103992648	103992889	G187_TCPO_RNA_20379	G187_TCPO_RNA_20379	.	.	.	0	241
chr11	103985004	103985261	G187_TCPO_RNA_20378	G187_TCPO_RNA_20378	.	.	.	0	257
chr11	103914066	103914299	G187_TCPO_RNA_20376	G187_TCPO_RNA_20376	.	.	.	0	233
chr11	103899587	103899757	G187_TCPO_RNA_20375	G187_TCPO_RNA_20375	.	.	.	0	170
chr11	103878021	103878275	G187_TCPO_RNA_20374	G187_TCPO_RNA_20374	.	.	.	0	254
chr11	103849708	103849996	G187_TCPO_RNA_20373	G187_TCPO_RNA_20373	.	.	.	0	288
chr11	103847898	103848119	G187_TCPO_RNA_20372	G187_TCPO_RNA_20372	.	.	.	0	221
chr11	103824710	103824894	G187_TCPO_RNA_20370	G187_TCPO_RNA_20370	.	.	.	0	184
chr1	59005656	59005822	G187_TCPO_RNA_2037	G187_TCPO_RNA_2037	.	.	.	0	166
chr11	103779199	103779433	G187_TCPO_RNA_20367	G187_TCPO_RNA_20367	.	.	.	0	234
chr11	103763086	103763369	G187_TCPO_RNA_20365	G187_TCPO_RNA_20365	.	.	.	0	283
chr11	103672683	103672843	G187_TCPO_RNA_20358	G187_TCPO_RNA_20358	.	.	.	0	160
chr11	103566039	103566251	G187_TCPO_RNA_20352	G187_TCPO_RNA_20352	.	.	.	0	212
chr11	103559002	103559225	G187_TCPO_RNA_20351	G187_TCPO_RNA_20351	sex_DHS_pk_12418	all_tcpo_peak_10442	merged_DHS_14298	2	223
chr11	103505724	103506134	G187_TCPO_RNA_20350	G187_TCPO_RNA_20350	.	.	.	0	410
chr11	103501031	103501205	G187_TCPO_RNA_20349	G187_TCPO_RNA_20349	.	.	.	0	174
chr11	103366864	103367101	G187_TCPO_RNA_20346	G187_TCPO_RNA_20346	.	.	.	0	237
chr11	103263171	103263373	G187_TCPO_RNA_20343	G187_TCPO_RNA_20343	.	.	.	0	202
chr11	103236034	103236225	G187_TCPO_RNA_20341	G187_TCPO_RNA_20341	.	.	.	0	191
chr11	103235142	103235343	G187_TCPO_RNA_20340	G187_TCPO_RNA_20340	.	.	.	0	201
chr11	103191509	103191890	G187_TCPO_RNA_20339	G187_TCPO_RNA_20339	.	.	.	0	381
chr11	103178819	103179112	G187_TCPO_RNA_20337	G187_TCPO_RNA_20337	.	.	.	0	293
chr11	103128650	103129139	G187_TCPO_RNA_20330	G187_TCPO_RNA_20330	sex_DHS_pk_12401	all_tcpo_peak_10431	merged_DHS_14281	2	489
chr11	103097216	103097404	G187_TCPO_RNA_20328	G187_TCPO_RNA_20328	.	.	.	0	188
chr11	102994663	102994886	G187_TCPO_RNA_20323	G187_TCPO_RNA_20323	sex_DHS_pk_12389	all_tcpo_peak_10425	merged_DHS_14269	2	223
chr11	102994035	102994520	G187_TCPO_RNA_20322	G187_TCPO_RNA_20322	sex_DHS_pk_12389	all_tcpo_peak_10425	merged_DHS_14269	2	485
chr11	102977284	102977635	G187_TCPO_RNA_20320	G187_TCPO_RNA_20320	.	all_tcpo_peak_10424	merged_DHS_14268	1	351
chr11	102966238	102966418	G187_TCPO_RNA_20318	G187_TCPO_RNA_20318	.	.	.	0	180
chr11	102965566	102965742	G187_TCPO_RNA_20317	G187_TCPO_RNA_20317	.	.	.	0	176
chr11	102965335	102965484	G187_TCPO_RNA_20316	G187_TCPO_RNA_20316	.	.	.	0	149
chr11	102954818	102954993	G187_TCPO_RNA_20315	G187_TCPO_RNA_20315	.	.	.	0	175
chr11	102923681	102923959	G187_TCPO_RNA_20313	G187_TCPO_RNA_20313	.	.	.	0	278
chr11	102915982	102916290	G187_TCPO_RNA_20310	G187_TCPO_RNA_20310	.	.	.	0	308
chr1	58846690	58847034	G187_TCPO_RNA_2031	G187_TCPO_RNA_2031	.	.	.	0	344
chr11	102913172	102913346	G187_TCPO_RNA_20309	G187_TCPO_RNA_20309	.	.	.	0	174
chr11	102899096	102899289	G187_TCPO_RNA_20308	G187_TCPO_RNA_20308	.	.	.	0	193
chr11	102877565	102878367	G187_TCPO_RNA_20304	G187_TCPO_RNA_20304	sex_DHS_pk_12378	all_tcpo_peak_10416	merged_DHS_14257	2	802
chr11	102867619	102867820	G187_TCPO_RNA_20303	G187_TCPO_RNA_20303	.	.	.	0	201
chr11	102846989	102847184	G187_TCPO_RNA_20301	G187_TCPO_RNA_20301	.	.	.	0	195
chr11	102831454	102831656	G187_TCPO_RNA_20300	G187_TCPO_RNA_20300	.	.	.	0	202
chr1	58840376	58840554	G187_TCPO_RNA_2030	G187_TCPO_RNA_2030	.	.	.	0	178
chr1	9554040	9554394	G187_TCPO_RNA_203	G187_TCPO_RNA_203	sex_DHS_pk_52	all_tcpo_peak_61	merged_DHS_69	2	354
chr11	102809687	102809951	G187_TCPO_RNA_20299	G187_TCPO_RNA_20299	.	.	.	0	264
chr11	102806797	102806987	G187_TCPO_RNA_20298	G187_TCPO_RNA_20298	.	.	.	0	190
chr11	102654638	102654985	G187_TCPO_RNA_20291	G187_TCPO_RNA_20291	.	.	.	0	347
chr11	102616404	102616616	G187_TCPO_RNA_20288	G187_TCPO_RNA_20288	.	all_tcpo_peak_10406	merged_DHS_14246	1	212
chr11	102616113	102616401	G187_TCPO_RNA_20287	G187_TCPO_RNA_20287	sex_DHS_pk_12369	all_tcpo_peak_10406	merged_DHS_14246	2	288
chr11	102609452	102609615	G187_TCPO_RNA_20284	G187_TCPO_RNA_20284	.	all_tcpo_peak_10404	merged_DHS_14244	1	163
chr11	102603540	102603771	G187_TCPO_RNA_20283	G187_TCPO_RNA_20283	sex_DHS_pk_12365	all_tcpo_peak_10402	merged_DHS_14242	2	231
chr11	102600445	102600699	G187_TCPO_RNA_20282	G187_TCPO_RNA_20282	.	.	.	0	254
chr11	102576761	102576927	G187_TCPO_RNA_20280	G187_TCPO_RNA_20280	.	.	.	0	166
chr11	102559024	102559360	G187_TCPO_RNA_20279	G187_TCPO_RNA_20279	sex_DHS_pk_12363	all_tcpo_peak_10401	merged_DHS_14240	2	336
chr11	102558309	102558551	G187_TCPO_RNA_20278	G187_TCPO_RNA_20278	.	.	.	0	242
chr11	102526342	102526642	G187_TCPO_RNA_20277	G187_TCPO_RNA_20277	.	.	.	0	300
chr11	102452667	102452924	G187_TCPO_RNA_20276	G187_TCPO_RNA_20276	.	all_tcpo_peak_10400	merged_DHS_14239	1	257
chr11	102420030	102420203	G187_TCPO_RNA_20273	G187_TCPO_RNA_20273	.	.	.	0	173
chr11	102405704	102405952	G187_TCPO_RNA_20271	G187_TCPO_RNA_20271	.	.	.	0	248
chr1	58793746	58794119	G187_TCPO_RNA_2027	G187_TCPO_RNA_2027	.	.	.	0	373
chr11	102352217	102352623	G187_TCPO_RNA_20269	G187_TCPO_RNA_20269	.	.	.	0	406
chr11	102337352	102337546	G187_TCPO_RNA_20267	G187_TCPO_RNA_20267	.	.	.	0	194
chr11	102328739	102328890	G187_TCPO_RNA_20266	G187_TCPO_RNA_20266	sex_DHS_pk_12357	all_tcpo_peak_10391	merged_DHS_14229	2	151
chr11	102328232	102328680	G187_TCPO_RNA_20265	G187_TCPO_RNA_20265	sex_DHS_pk_12357	all_tcpo_peak_10391	merged_DHS_14229	2	448
chr11	102318997	102319225	G187_TCPO_RNA_20262	G187_TCPO_RNA_20262	.	.	.	0	228
chr11	102294173	102294481	G187_TCPO_RNA_20261	G187_TCPO_RNA_20261	sex_DHS_pk_12349	all_tcpo_peak_10387	merged_DHS_14220	2	308
chr11	102293348	102293569	G187_TCPO_RNA_20260	G187_TCPO_RNA_20260	sex_DHS_pk_12349	.	merged_DHS_14220	1	221
chr1	58786908	58787287	G187_TCPO_RNA_2026	G187_TCPO_RNA_2026	.	.	.	0	379
chr11	102292336	102292592	G187_TCPO_RNA_20259	G187_TCPO_RNA_20259	sex_DHS_pk_12348	all_tcpo_peak_10386	merged_DHS_14219	2	256
chr11	102291562	102291712	G187_TCPO_RNA_20258	G187_TCPO_RNA_20258	sex_DHS_pk_12347	all_tcpo_peak_10385	merged_DHS_14218	2	150
chr11	102283108	102283323	G187_TCPO_RNA_20256	G187_TCPO_RNA_20256	sex_DHS_pk_12346	all_tcpo_peak_10384	merged_DHS_14217	2	215
chr11	102273845	102274033	G187_TCPO_RNA_20254	G187_TCPO_RNA_20254	.	.	.	0	188
chr11	102270297	102270788	G187_TCPO_RNA_20252	G187_TCPO_RNA_20252	.	.	.	0	491
chr11	102269420	102270169	G187_TCPO_RNA_20251	G187_TCPO_RNA_20251	.	all_tcpo_peak_10382	merged_DHS_14212	1	749
chr11	102243282	102243514	G187_TCPO_RNA_20247	G187_TCPO_RNA_20247	sex_DHS_pk_12336	all_tcpo_peak_10379	merged_DHS_14208	2	232
chr11	102237147	102237691	G187_TCPO_RNA_20246	G187_TCPO_RNA_20246	sex_DHS_pk_12335	all_tcpo_peak_10378	merged_DHS_14207	2	544
chr11	102211361	102211567	G187_TCPO_RNA_20245	G187_TCPO_RNA_20245	.	.	.	0	206
chr11	102195383	102195607	G187_TCPO_RNA_20244	G187_TCPO_RNA_20244	.	.	.	0	224
chr11	102180035	102180278	G187_TCPO_RNA_20243	G187_TCPO_RNA_20243	sex_DHS_pk_12333	all_tcpo_peak_10376	merged_DHS_14205	2	243
chr1	58780201	58780405	G187_TCPO_RNA_2024	G187_TCPO_RNA_2024	.	.	.	0	204
chr11	102172383	102172710	G187_TCPO_RNA_20237	G187_TCPO_RNA_20237	sex_DHS_pk_12330	all_tcpo_peak_10373	merged_DHS_14202	2	327
chr11	102158048	102158640	G187_TCPO_RNA_20235	G187_TCPO_RNA_20235	sex_DHS_pk_12327	all_tcpo_peak_10371	merged_DHS_14199	2	592
chr11	102155312	102155474	G187_TCPO_RNA_20233	G187_TCPO_RNA_20233	sex_DHS_pk_12324	.	merged_DHS_14196	1	162
chr11	102145994	102146207	G187_TCPO_RNA_20230	G187_TCPO_RNA_20230	sex_DHS_pk_12321	all_tcpo_peak_10370	merged_DHS_14193	2	213
chr11	102124655	102124936	G187_TCPO_RNA_20228	G187_TCPO_RNA_20228	sex_DHS_pk_12318	all_tcpo_peak_10367	merged_DHS_14189	2	281
chr11	102084050	102084211	G187_TCPO_RNA_20223	G187_TCPO_RNA_20223	.	.	.	0	161
chr11	102079895	102080307	G187_TCPO_RNA_20222	G187_TCPO_RNA_20222	.	all_tcpo_peak_10363	merged_DHS_14184	1	412
chr11	102077750	102078055	G187_TCPO_RNA_20221	G187_TCPO_RNA_20221	.	all_tcpo_peak_10362	merged_DHS_14183	1	305
chr1	58769442	58769632	G187_TCPO_RNA_2022	G187_TCPO_RNA_2022	.	all_tcpo_peak_816	merged_DHS_1002	1	190
chr11	102046294	102046604	G187_TCPO_RNA_20216	G187_TCPO_RNA_20216	sex_DHS_pk_12309	all_tcpo_peak_10359	merged_DHS_14179	2	310
chr11	102027645	102027877	G187_TCPO_RNA_20214	G187_TCPO_RNA_20214	sex_DHS_pk_12308	all_tcpo_peak_10357	merged_DHS_14177	2	232
chr11	102013856	102014124	G187_TCPO_RNA_20212	G187_TCPO_RNA_20212	.	.	.	0	268
chr11	102009385	102009628	G187_TCPO_RNA_20211	G187_TCPO_RNA_20211	.	.	.	0	243
chr11	102008511	102008720	G187_TCPO_RNA_20210	G187_TCPO_RNA_20210	sex_DHS_pk_12305	.	merged_DHS_14174	1	209
chr1	58734462	58734688	G187_TCPO_RNA_2021	G187_TCPO_RNA_2021	.	.	.	0	226
chr11	102007724	102007981	G187_TCPO_RNA_20209	G187_TCPO_RNA_20209	sex_DHS_pk_12304	all_tcpo_peak_10355	merged_DHS_14173	2	257
chr11	102003825	102004181	G187_TCPO_RNA_20206	G187_TCPO_RNA_20206	sex_DHS_pk_12302	all_tcpo_peak_10354	merged_DHS_14171	2	356
chr11	101931048	101931303	G187_TCPO_RNA_20203	G187_TCPO_RNA_20203	.	.	.	0	255
chr11	101895463	101895690	G187_TCPO_RNA_20197	G187_TCPO_RNA_20197	.	.	.	0	227
chr11	101889181	101889488	G187_TCPO_RNA_20196	G187_TCPO_RNA_20196	.	.	.	0	307
chr11	101863523	101863911	G187_TCPO_RNA_20194	G187_TCPO_RNA_20194	.	.	.	0	388
chr11	101855098	101855334	G187_TCPO_RNA_20193	G187_TCPO_RNA_20193	.	.	.	0	236
chr11	101845556	101845779	G187_TCPO_RNA_20191	G187_TCPO_RNA_20191	sex_DHS_pk_12289	all_tcpo_peak_10345	merged_DHS_14158	2	223
chr11	101842360	101842530	G187_TCPO_RNA_20190	G187_TCPO_RNA_20190	.	.	.	0	170
chr11	101667016	101667472	G187_TCPO_RNA_20186	G187_TCPO_RNA_20186	.	.	.	0	456
chr11	101639696	101639879	G187_TCPO_RNA_20183	G187_TCPO_RNA_20183	.	.	.	0	183
chr11	101633299	101633486	G187_TCPO_RNA_20181	G187_TCPO_RNA_20181	.	.	.	0	187
chr11	101621816	101621976	G187_TCPO_RNA_20180	G187_TCPO_RNA_20180	.	.	.	0	160
chr1	58693969	58694127	G187_TCPO_RNA_2018	G187_TCPO_RNA_2018	.	.	.	0	158
chr11	101612382	101612748	G187_TCPO_RNA_20178	G187_TCPO_RNA_20178	.	all_tcpo_peak_10334	merged_DHS_14144	1	366
chr11	101593827	101594254	G187_TCPO_RNA_20177	G187_TCPO_RNA_20177	sex_DHS_pk_12278	all_tcpo_peak_10333	merged_DHS_14143	2	427
chr11	101562189	101562339	G187_TCPO_RNA_20175	G187_TCPO_RNA_20175	sex_DHS_pk_12271	all_tcpo_peak_10328	merged_DHS_14138	2	150
chr11	101558477	101558655	G187_TCPO_RNA_20173	G187_TCPO_RNA_20173	.	.	.	0	178
chr11	101539004	101539194	G187_TCPO_RNA_20169	G187_TCPO_RNA_20169	.	.	.	0	190
chr11	101519114	101519271	G187_TCPO_RNA_20164	G187_TCPO_RNA_20164	sex_DHS_pk_12260	all_tcpo_peak_10321	merged_DHS_14126	2	157
chr11	101516806	101516970	G187_TCPO_RNA_20163	G187_TCPO_RNA_20163	.	.	.	0	164
chr11	101488812	101489007	G187_TCPO_RNA_20160	G187_TCPO_RNA_20160	sex_DHS_pk_12256	all_tcpo_peak_10315	merged_DHS_14119	2	195
chr1	58671180	58671415	G187_TCPO_RNA_2016	G187_TCPO_RNA_2016	sex_DHS_pk_833	all_tcpo_peak_811	merged_DHS_997	2	235
chr11	101465894	101466156	G187_TCPO_RNA_20157	G187_TCPO_RNA_20157	.	all_tcpo_peak_10313	merged_DHS_14117	1	262
chr11	101456982	101457185	G187_TCPO_RNA_20156	G187_TCPO_RNA_20156	.	.	.	0	203
chr11	101433565	101433789	G187_TCPO_RNA_20151	G187_TCPO_RNA_20151	.	.	.	0	224
chr11	101420287	101420489	G187_TCPO_RNA_20148	G187_TCPO_RNA_20148	.	.	.	0	202
chr11	101418203	101418555	G187_TCPO_RNA_20147	G187_TCPO_RNA_20147	sex_DHS_pk_12250	all_tcpo_peak_10308	merged_DHS_14110	2	352
chr11	101413390	101413665	G187_TCPO_RNA_20141	G187_TCPO_RNA_20141	sex_DHS_pk_12248	all_tcpo_peak_10307	merged_DHS_14108	2	275
chr11	101385729	101385979	G187_TCPO_RNA_20137	G187_TCPO_RNA_20137	.	all_tcpo_peak_10306	merged_DHS_14107	1	250
chr11	101384896	101385171	G187_TCPO_RNA_20136	G187_TCPO_RNA_20136	.	.	.	0	275
chr11	101380432	101380727	G187_TCPO_RNA_20135	G187_TCPO_RNA_20135	sex_DHS_pk_12246	all_tcpo_peak_10305	merged_DHS_14106	2	295
chr11	101346763	101346928	G187_TCPO_RNA_20133	G187_TCPO_RNA_20133	.	.	.	0	165
chr11	101333929	101334179	G187_TCPO_RNA_20131	G187_TCPO_RNA_20131	.	.	.	0	250
chr11	101330574	101330791	G187_TCPO_RNA_20130	G187_TCPO_RNA_20130	.	.	.	0	217
chr1	58661488	58661718	G187_TCPO_RNA_2013	G187_TCPO_RNA_2013	sex_DHS_pk_831	all_tcpo_peak_809	merged_DHS_995	2	230
chr11	101330098	101330375	G187_TCPO_RNA_20129	G187_TCPO_RNA_20129	.	.	.	0	277
chr11	101319803	101320048	G187_TCPO_RNA_20125	G187_TCPO_RNA_20125	.	.	.	0	245
chr11	101308762	101308996	G187_TCPO_RNA_20121	G187_TCPO_RNA_20121	.	.	.	0	234
chr11	101308364	101308579	G187_TCPO_RNA_20120	G187_TCPO_RNA_20120	.	.	.	0	215
chr1	58658445	58658660	G187_TCPO_RNA_2012	G187_TCPO_RNA_2012	.	.	.	0	215
chr11	101303505	101303681	G187_TCPO_RNA_20118	G187_TCPO_RNA_20118	sex_DHS_pk_12236	all_tcpo_peak_10298	merged_DHS_14095	2	176
chr11	101294521	101294772	G187_TCPO_RNA_20117	G187_TCPO_RNA_20117	.	.	.	0	251
chr1	58643175	58643422	G187_TCPO_RNA_2011	G187_TCPO_RNA_2011	sex_DHS_pk_830	all_tcpo_peak_808	merged_DHS_994	2	247
chr11	101234344	101234647	G187_TCPO_RNA_20109	G187_TCPO_RNA_20109	.	.	.	0	303
chr11	101217237	101217597	G187_TCPO_RNA_20101	G187_TCPO_RNA_20101	sex_DHS_pk_12222	all_tcpo_peak_10287	merged_DHS_14081	2	360
chr1	9538001	9538155	G187_TCPO_RNA_201	G187_TCPO_RNA_201	sex_DHS_pk_47	all_tcpo_peak_59	merged_DHS_65	2	154
chr11	101177057	101177283	G187_TCPO_RNA_20097	G187_TCPO_RNA_20097	sex_DHS_pk_12217	all_tcpo_peak_10281	merged_DHS_14075	2	226
chr11	101115151	101115444	G187_TCPO_RNA_20093	G187_TCPO_RNA_20093	sex_DHS_pk_12209	all_tcpo_peak_10273	merged_DHS_14067	2	293
chr11	101092333	101092506	G187_TCPO_RNA_20092	G187_TCPO_RNA_20092	.	.	.	0	173
chr11	101066060	101066420	G187_TCPO_RNA_20090	G187_TCPO_RNA_20090	.	.	.	0	360
chr1	58624007	58624244	G187_TCPO_RNA_2009	G187_TCPO_RNA_2009	.	.	.	0	237
chr11	101032709	101032863	G187_TCPO_RNA_20088	G187_TCPO_RNA_20088	sex_DHS_pk_12199	all_tcpo_peak_10263	merged_DHS_14055	2	154
chr11	100995685	100996192	G187_TCPO_RNA_20086	G187_TCPO_RNA_20086	sex_DHS_pk_12197	all_tcpo_peak_10262	merged_DHS_14053	2	507
chr11	100981254	100981464	G187_TCPO_RNA_20084	G187_TCPO_RNA_20084	sex_DHS_pk_12195	all_tcpo_peak_10260	merged_DHS_14051	2	210
chr11	100956738	100957128	G187_TCPO_RNA_20083	G187_TCPO_RNA_20083	sex_DHS_pk_12193	all_tcpo_peak_10258	merged_DHS_14048	2	390
chr11	100924319	100924946	G187_TCPO_RNA_20081	G187_TCPO_RNA_20081	sex_DHS_pk_12186	all_tcpo_peak_10253	merged_DHS_14041	2	627
chr11	100916379	100916559	G187_TCPO_RNA_20080	G187_TCPO_RNA_20080	.	.	.	0	180
chr1	58559376	58559599	G187_TCPO_RNA_2008	G187_TCPO_RNA_2008	.	.	.	0	223
chr11	100900284	100900596	G187_TCPO_RNA_20079	G187_TCPO_RNA_20079	.	.	.	0	312
chr11	100888941	100889136	G187_TCPO_RNA_20077	G187_TCPO_RNA_20077	.	.	.	0	195
chr11	100832957	100833155	G187_TCPO_RNA_20073	G187_TCPO_RNA_20073	.	.	.	0	198
chr11	100829868	100830038	G187_TCPO_RNA_20071	G187_TCPO_RNA_20071	.	.	.	0	170
chr11	100808429	100808659	G187_TCPO_RNA_20069	G187_TCPO_RNA_20069	.	all_tcpo_peak_10243	merged_DHS_14028	1	230
chr11	100800434	100801224	G187_TCPO_RNA_20068	G187_TCPO_RNA_20068	sex_DHS_pk_12173	all_tcpo_peak_10242	merged_DHS_14027	2	790
chr11	100792968	100793157	G187_TCPO_RNA_20067	G187_TCPO_RNA_20067	sex_DHS_pk_12171	all_tcpo_peak_10240	merged_DHS_14025	2	189
chr11	100757435	100757620	G187_TCPO_RNA_20066	G187_TCPO_RNA_20066	.	.	.	0	185
chr11	100754929	100755186	G187_TCPO_RNA_20065	G187_TCPO_RNA_20065	sex_DHS_pk_12170	all_tcpo_peak_10235	merged_DHS_14020	2	257
chr11	100754253	100754459	G187_TCPO_RNA_20064	G187_TCPO_RNA_20064	.	.	.	0	206
chr11	100731795	100732125	G187_TCPO_RNA_20062	G187_TCPO_RNA_20062	sex_DHS_pk_12167	all_tcpo_peak_10232	merged_DHS_14017	2	330
chr11	100721360	100721740	G187_TCPO_RNA_20060	G187_TCPO_RNA_20060	sex_DHS_pk_12166	all_tcpo_peak_10231	merged_DHS_14016	2	380
chr11	100720685	100720913	G187_TCPO_RNA_20059	G187_TCPO_RNA_20059	sex_DHS_pk_12165	all_tcpo_peak_10231	merged_DHS_14016	2	228
chr11	100716315	100716550	G187_TCPO_RNA_20058	G187_TCPO_RNA_20058	.	.	.	0	235
chr11	100712049	100712257	G187_TCPO_RNA_20057	G187_TCPO_RNA_20057	sex_DHS_pk_12163	all_tcpo_peak_10230	merged_DHS_14014	2	208
chr11	100693458	100693703	G187_TCPO_RNA_20053	G187_TCPO_RNA_20053	.	.	.	0	245
chr11	100690057	100690499	G187_TCPO_RNA_20051	G187_TCPO_RNA_20051	sex_DHS_pk_12158	all_tcpo_peak_10224	merged_DHS_14008	2	442
chr11	100678207	100678380	G187_TCPO_RNA_20049	G187_TCPO_RNA_20049	sex_DHS_pk_12154	all_tcpo_peak_10222	merged_DHS_14004	2	173
chr11	100641769	100641957	G187_TCPO_RNA_20046	G187_TCPO_RNA_20046	.	.	.	0	188
chr11	100599562	100599785	G187_TCPO_RNA_20040	G187_TCPO_RNA_20040	sex_DHS_pk_12145	all_tcpo_peak_10213	merged_DHS_13994	2	223
chr11	100583440	100583621	G187_TCPO_RNA_20039	G187_TCPO_RNA_20039	.	.	.	0	181
chr11	100565573	100565726	G187_TCPO_RNA_20037	G187_TCPO_RNA_20037	.	all_tcpo_peak_10210	merged_DHS_13985	1	153
chr11	100487856	100488122	G187_TCPO_RNA_20033	G187_TCPO_RNA_20033	sex_DHS_pk_12130	all_tcpo_peak_10208	merged_DHS_13982	2	266
chr11	100485239	100485441	G187_TCPO_RNA_20032	G187_TCPO_RNA_20032	sex_DHS_pk_12129	all_tcpo_peak_10207	merged_DHS_13981	2	202
chr11	100483737	100484091	G187_TCPO_RNA_20031	G187_TCPO_RNA_20031	sex_DHS_pk_12128	all_tcpo_peak_10206	merged_DHS_13980	2	354
chr11	100480539	100480951	G187_TCPO_RNA_20030	G187_TCPO_RNA_20030	sex_DHS_pk_12127	all_tcpo_peak_10205	merged_DHS_13979	2	412
chr11	100440505	100440696	G187_TCPO_RNA_20026	G187_TCPO_RNA_20026	.	.	.	0	191
chr11	100431701	100431980	G187_TCPO_RNA_20024	G187_TCPO_RNA_20024	.	.	.	0	279
chr11	100409338	100409624	G187_TCPO_RNA_20022	G187_TCPO_RNA_20022	.	.	.	0	286
chr11	100400183	100400357	G187_TCPO_RNA_20020	G187_TCPO_RNA_20020	.	.	.	0	174
chr11	100389186	100389352	G187_TCPO_RNA_20018	G187_TCPO_RNA_20018	sex_DHS_pk_12120	all_tcpo_peak_10197	merged_DHS_13971	2	166
chr11	100388788	100388939	G187_TCPO_RNA_20017	G187_TCPO_RNA_20017	sex_DHS_pk_12120	all_tcpo_peak_10197	merged_DHS_13971	2	151
chr11	100388498	100388694	G187_TCPO_RNA_20016	G187_TCPO_RNA_20016	sex_DHS_pk_12119	.	merged_DHS_13970	1	196
chr11	100387746	100388048	G187_TCPO_RNA_20015	G187_TCPO_RNA_20015	.	.	.	0	302
chr11	100309617	100309832	G187_TCPO_RNA_20011	G187_TCPO_RNA_20011	.	.	.	0	215
chr11	100285503	100285716	G187_TCPO_RNA_20008	G187_TCPO_RNA_20008	.	.	.	0	213
chr11	100275786	100276006	G187_TCPO_RNA_20007	G187_TCPO_RNA_20007	.	all_tcpo_peak_10188	merged_DHS_13958	1	220
chr11	100251323	100251477	G187_TCPO_RNA_20004	G187_TCPO_RNA_20004	.	.	.	0	154
chr11	100250048	100250374	G187_TCPO_RNA_20003	G187_TCPO_RNA_20003	sex_DHS_pk_12103	all_tcpo_peak_10183	merged_DHS_13951	2	326
chr1	58488685	58488917	G187_TCPO_RNA_2000	G187_TCPO_RNA_2000	.	.	.	0	232
chr1	9535290	9535510	G187_TCPO_RNA_200	G187_TCPO_RNA_200	sex_DHS_pk_45	all_tcpo_peak_58	merged_DHS_63	2	220
chr1	3077091	3077571	G187_TCPO_RNA_2	G187_TCPO_RNA_2	.	.	.	0	480
chr11	100224454	100224631	G187_TCPO_RNA_19999	G187_TCPO_RNA_19999	.	all_tcpo_peak_10181	merged_DHS_13948	1	177
chr11	100217503	100217678	G187_TCPO_RNA_19998	G187_TCPO_RNA_19998	.	all_tcpo_peak_10179	merged_DHS_13946	1	175
chr11	100197941	100198138	G187_TCPO_RNA_19997	G187_TCPO_RNA_19997	.	.	.	0	197
chr11	100191915	100192270	G187_TCPO_RNA_19994	G187_TCPO_RNA_19994	sex_DHS_pk_12100	all_tcpo_peak_10178	merged_DHS_13945	2	355
chr1	58480873	58481030	G187_TCPO_RNA_1999	G187_TCPO_RNA_1999	sex_DHS_pk_824	all_tcpo_peak_803	merged_DHS_988	2	157
chr11	100180844	100181239	G187_TCPO_RNA_19989	G187_TCPO_RNA_19989	sex_DHS_pk_12095	all_tcpo_peak_10175	merged_DHS_13940	2	395
chr11	100174637	100174972	G187_TCPO_RNA_19988	G187_TCPO_RNA_19988	sex_DHS_pk_12091	.	merged_DHS_13936	1	335
chr11	100143220	100143558	G187_TCPO_RNA_19987	G187_TCPO_RNA_19987	.	.	.	0	338
chr11	99983174	99983455	G187_TCPO_RNA_19984	G187_TCPO_RNA_19984	.	.	.	0	281
chr11	99736082	99736384	G187_TCPO_RNA_19977	G187_TCPO_RNA_19977	.	.	.	0	302
chr11	99728043	99728286	G187_TCPO_RNA_19976	G187_TCPO_RNA_19976	.	.	.	0	243
chr11	99623482	99623734	G187_TCPO_RNA_19975	G187_TCPO_RNA_19975	.	.	.	0	252
chr11	99499279	99499593	G187_TCPO_RNA_19971	G187_TCPO_RNA_19971	.	.	.	0	314
chr11	99493243	99493519	G187_TCPO_RNA_19970	G187_TCPO_RNA_19970	.	.	.	0	276
chr1	58476803	58476981	G187_TCPO_RNA_1997	G187_TCPO_RNA_1997	.	.	.	0	178
chr11	99302379	99302717	G187_TCPO_RNA_19965	G187_TCPO_RNA_19965	sex_DHS_pk_12082	.	merged_DHS_13924	1	338
chr11	99281179	99281478	G187_TCPO_RNA_19963	G187_TCPO_RNA_19963	.	.	.	0	299
chr11	99260396	99260585	G187_TCPO_RNA_19962	G187_TCPO_RNA_19962	.	.	.	0	189
chr11	99038473	99038636	G187_TCPO_RNA_19958	G187_TCPO_RNA_19958	.	.	.	0	163
chr11	99005001	99005201	G187_TCPO_RNA_19957	G187_TCPO_RNA_19957	.	.	.	0	200
chr11	98985137	98985450	G187_TCPO_RNA_19954	G187_TCPO_RNA_19954	.	all_tcpo_peak_10157	merged_DHS_13903	1	313
chr11	98978853	98979046	G187_TCPO_RNA_19953	G187_TCPO_RNA_19953	.	.	.	0	193
chr11	98927162	98927529	G187_TCPO_RNA_19950	G187_TCPO_RNA_19950	sex_DHS_pk_12059	all_tcpo_peak_10153	merged_DHS_13899	2	367
chr1	58449667	58449886	G187_TCPO_RNA_1995	G187_TCPO_RNA_1995	sex_DHS_pk_820	all_tcpo_peak_800	merged_DHS_985	2	219
chr11	98924004	98924251	G187_TCPO_RNA_19949	G187_TCPO_RNA_19949	sex_DHS_pk_12057	all_tcpo_peak_10151	merged_DHS_13897	2	247
chr11	98921491	98921744	G187_TCPO_RNA_19948	G187_TCPO_RNA_19948	.	.	.	0	253
chr11	98908545	98908749	G187_TCPO_RNA_19947	G187_TCPO_RNA_19947	sex_DHS_pk_12050	all_tcpo_peak_10149	merged_DHS_13891	2	204
chr11	98907350	98907681	G187_TCPO_RNA_19945	G187_TCPO_RNA_19945	sex_DHS_pk_12049	all_tcpo_peak_10148	merged_DHS_13890	2	331
chr11	98906912	98907147	G187_TCPO_RNA_19944	G187_TCPO_RNA_19944	sex_DHS_pk_12049	all_tcpo_peak_10148	merged_DHS_13890	2	235
chr11	98905716	98905961	G187_TCPO_RNA_19943	G187_TCPO_RNA_19943	.	all_tcpo_peak_10147	merged_DHS_13889	1	245
chr11	98904427	98904732	G187_TCPO_RNA_19942	G187_TCPO_RNA_19942	.	.	.	0	305
chr11	98902115	98902512	G187_TCPO_RNA_19941	G187_TCPO_RNA_19941	.	all_tcpo_peak_10146	merged_DHS_13888	1	397
chr11	98897986	98898232	G187_TCPO_RNA_19940	G187_TCPO_RNA_19940	.	.	.	0	246
chr1	58439472	58439648	G187_TCPO_RNA_1994	G187_TCPO_RNA_1994	sex_DHS_pk_818	all_tcpo_peak_798	merged_DHS_983	2	176
chr11	98885346	98885499	G187_TCPO_RNA_19939	G187_TCPO_RNA_19939	sex_DHS_pk_12046	all_tcpo_peak_10143	merged_DHS_13885	2	153
chr11	98843253	98843447	G187_TCPO_RNA_19937	G187_TCPO_RNA_19937	sex_DHS_pk_12045	all_tcpo_peak_10142	merged_DHS_13884	2	194
chr11	98826234	98826436	G187_TCPO_RNA_19935	G187_TCPO_RNA_19935	.	all_tcpo_peak_10138	merged_DHS_13876	1	202
chr11	98820565	98820773	G187_TCPO_RNA_19933	G187_TCPO_RNA_19933	.	.	.	0	208
chr11	98814799	98815066	G187_TCPO_RNA_19932	G187_TCPO_RNA_19932	sex_DHS_pk_12030	.	merged_DHS_13869	1	267
chr11	98814301	98814588	G187_TCPO_RNA_19931	G187_TCPO_RNA_19931	.	.	.	0	287
chr11	98812573	98813292	G187_TCPO_RNA_19930	G187_TCPO_RNA_19930	sex_DHS_pk_12029	all_tcpo_peak_10134	merged_DHS_13868	2	719
chr11	98806995	98807284	G187_TCPO_RNA_19928	G187_TCPO_RNA_19928	sex_DHS_pk_12027	all_tcpo_peak_10133	merged_DHS_13866	2	289
chr11	98805194	98805383	G187_TCPO_RNA_19927	G187_TCPO_RNA_19927	.	.	.	0	189
chr11	98796530	98796688	G187_TCPO_RNA_19925	G187_TCPO_RNA_19925	sex_DHS_pk_12020	.	merged_DHS_13859	1	158
chr11	98793339	98793524	G187_TCPO_RNA_19923	G187_TCPO_RNA_19923	.	.	.	0	185
chr11	98789851	98790046	G187_TCPO_RNA_19922	G187_TCPO_RNA_19922	.	.	.	0	195
chr11	98773107	98773636	G187_TCPO_RNA_19920	G187_TCPO_RNA_19920	.	.	.	0	529
chr1	58416399	58416607	G187_TCPO_RNA_1992	G187_TCPO_RNA_1992	.	.	.	0	208
chr11	98757928	98758177	G187_TCPO_RNA_19919	G187_TCPO_RNA_19919	.	.	.	0	249
chr11	98700245	98700425	G187_TCPO_RNA_19916	G187_TCPO_RNA_19916	.	.	.	0	180
chr11	98698324	98698711	G187_TCPO_RNA_19915	G187_TCPO_RNA_19915	sex_DHS_pk_12014	all_tcpo_peak_10124	merged_DHS_13853	2	387
chr11	98657898	98658162	G187_TCPO_RNA_19912	G187_TCPO_RNA_19912	sex_DHS_pk_12012	.	merged_DHS_13850	1	264
chr11	98656212	98656593	G187_TCPO_RNA_19911	G187_TCPO_RNA_19911	sex_DHS_pk_12010	all_tcpo_peak_10121	merged_DHS_13848	2	381
chr1	58410631	58410846	G187_TCPO_RNA_1991	G187_TCPO_RNA_1991	sex_DHS_pk_817	all_tcpo_peak_797	merged_DHS_982	2	215
chr11	98649852	98650141	G187_TCPO_RNA_19908	G187_TCPO_RNA_19908	sex_DHS_pk_12008	all_tcpo_peak_10120	merged_DHS_13846	2	289
chr11	98648081	98648286	G187_TCPO_RNA_19907	G187_TCPO_RNA_19907	sex_DHS_pk_12007	all_tcpo_peak_10119	merged_DHS_13845	2	205
chr11	98647637	98647913	G187_TCPO_RNA_19906	G187_TCPO_RNA_19906	sex_DHS_pk_12007	all_tcpo_peak_10119	merged_DHS_13845	2	276
chr11	98644542	98644886	G187_TCPO_RNA_19905	G187_TCPO_RNA_19905	sex_DHS_pk_12006	all_tcpo_peak_10118	merged_DHS_13844	2	344
chr11	98644297	98644488	G187_TCPO_RNA_19904	G187_TCPO_RNA_19904	sex_DHS_pk_12006	all_tcpo_peak_10118	merged_DHS_13844	2	191
chr11	98636428	98636991	G187_TCPO_RNA_19903	G187_TCPO_RNA_19903	sex_DHS_pk_12003	all_tcpo_peak_10117	merged_DHS_13841	2	563
chr11	98635092	98635440	G187_TCPO_RNA_19901	G187_TCPO_RNA_19901	sex_DHS_pk_12002	all_tcpo_peak_10117	merged_DHS_13841	2	348
chr11	98631719	98632049	G187_TCPO_RNA_19900	G187_TCPO_RNA_19900	sex_DHS_pk_11997	.	merged_DHS_13836	1	330
chr1	58407044	58407299	G187_TCPO_RNA_1990	G187_TCPO_RNA_1990	.	.	.	0	255
chr1	9526298	9526488	G187_TCPO_RNA_199	G187_TCPO_RNA_199	.	.	.	0	190
chr11	98617855	98618043	G187_TCPO_RNA_19899	G187_TCPO_RNA_19899	.	.	.	0	188
chr11	98590994	98591287	G187_TCPO_RNA_19897	G187_TCPO_RNA_19897	.	all_tcpo_peak_10110	merged_DHS_13825	1	293
chr11	98589689	98589966	G187_TCPO_RNA_19896	G187_TCPO_RNA_19896	.	.	.	0	277
chr11	98583436	98583742	G187_TCPO_RNA_19895	G187_TCPO_RNA_19895	.	.	.	0	306
chr11	98568691	98568994	G187_TCPO_RNA_19893	G187_TCPO_RNA_19893	.	.	.	0	303
chr11	98543738	98543903	G187_TCPO_RNA_19889	G187_TCPO_RNA_19889	sex_DHS_pk_11984	all_tcpo_peak_10106	merged_DHS_13821	2	165
chr11	98543311	98543515	G187_TCPO_RNA_19888	G187_TCPO_RNA_19888	sex_DHS_pk_11984	all_tcpo_peak_10106	merged_DHS_13821	2	204
chr11	98542507	98542730	G187_TCPO_RNA_19887	G187_TCPO_RNA_19887	.	.	.	0	223
chr11	98489566	98489824	G187_TCPO_RNA_19886	G187_TCPO_RNA_19886	.	.	.	0	258
chr11	98452054	98452207	G187_TCPO_RNA_19883	G187_TCPO_RNA_19883	sex_DHS_pk_11983	all_tcpo_peak_10105	merged_DHS_13820	2	153
chr11	98412404	98412727	G187_TCPO_RNA_19880	G187_TCPO_RNA_19880	sex_DHS_pk_11977	all_tcpo_peak_10098	merged_DHS_13813	2	323
chr11	98412148	98412342	G187_TCPO_RNA_19879	G187_TCPO_RNA_19879	sex_DHS_pk_11977	all_tcpo_peak_10098	merged_DHS_13813	2	194
chr11	98402667	98402873	G187_TCPO_RNA_19878	G187_TCPO_RNA_19878	.	.	.	0	206
chr11	98318358	98318591	G187_TCPO_RNA_19876	G187_TCPO_RNA_19876	sex_DHS_pk_11976	all_tcpo_peak_10095	merged_DHS_13810	2	233
chr11	98311316	98311498	G187_TCPO_RNA_19875	G187_TCPO_RNA_19875	sex_DHS_pk_11974	.	merged_DHS_13808	1	182
chr11	98309543	98309733	G187_TCPO_RNA_19874	G187_TCPO_RNA_19874	.	all_tcpo_peak_10093	merged_DHS_13807	1	190
chr11	98307809	98308123	G187_TCPO_RNA_19873	G187_TCPO_RNA_19873	.	all_tcpo_peak_10092	merged_DHS_13806	1	314
chr11	98279735	98279924	G187_TCPO_RNA_19872	G187_TCPO_RNA_19872	.	.	.	0	189
chr11	98261270	98261473	G187_TCPO_RNA_19870	G187_TCPO_RNA_19870	sex_DHS_pk_11971	all_tcpo_peak_10089	merged_DHS_13803	2	203
chr1	58304677	58304843	G187_TCPO_RNA_1987	G187_TCPO_RNA_1987	.	.	.	0	166
chr11	98250959	98251267	G187_TCPO_RNA_19868	G187_TCPO_RNA_19868	.	.	.	0	308
chr11	98224222	98224468	G187_TCPO_RNA_19864	G187_TCPO_RNA_19864	.	.	.	0	246
chr11	98219662	98220003	G187_TCPO_RNA_19863	G187_TCPO_RNA_19863	sex_DHS_pk_11969	all_tcpo_peak_10087	merged_DHS_13800	2	341
chr11	98203938	98204119	G187_TCPO_RNA_19861	G187_TCPO_RNA_19861	sex_DHS_pk_11967	all_tcpo_peak_10085	merged_DHS_13798	2	181
chr1	58280359	58280580	G187_TCPO_RNA_1986	G187_TCPO_RNA_1986	.	.	.	0	221
chr11	98103391	98103562	G187_TCPO_RNA_19850	G187_TCPO_RNA_19850	.	.	.	0	171
chr11	98065775	98065990	G187_TCPO_RNA_19849	G187_TCPO_RNA_19849	.	.	.	0	215
chr11	98063781	98064021	G187_TCPO_RNA_19848	G187_TCPO_RNA_19848	sex_DHS_pk_11959	all_tcpo_peak_10080	merged_DHS_13789	2	240
chr11	98054701	98054945	G187_TCPO_RNA_19847	G187_TCPO_RNA_19847	sex_DHS_pk_11958	all_tcpo_peak_10079	merged_DHS_13788	2	244
chr11	98042411	98042589	G187_TCPO_RNA_19844	G187_TCPO_RNA_19844	.	.	.	0	178
chr11	98011488	98011908	G187_TCPO_RNA_19842	G187_TCPO_RNA_19842	sex_DHS_pk_11957	all_tcpo_peak_10077	merged_DHS_13786	2	420
chr11	98011007	98011252	G187_TCPO_RNA_19841	G187_TCPO_RNA_19841	sex_DHS_pk_11957	all_tcpo_peak_10077	merged_DHS_13786	2	245
chr11	97984564	97984858	G187_TCPO_RNA_19840	G187_TCPO_RNA_19840	.	.	.	0	294
chr11	97966510	97966800	G187_TCPO_RNA_19839	G187_TCPO_RNA_19839	.	.	.	0	290
chr11	97887992	97888292	G187_TCPO_RNA_19838	G187_TCPO_RNA_19838	sex_DHS_pk_11955	all_tcpo_peak_10076	merged_DHS_13784	2	300
chr11	97880422	97880668	G187_TCPO_RNA_19837	G187_TCPO_RNA_19837	.	.	.	0	246
chr11	97849953	97850301	G187_TCPO_RNA_19833	G187_TCPO_RNA_19833	sex_DHS_pk_11948	all_tcpo_peak_10070	merged_DHS_13776	2	348
chr11	97849116	97849522	G187_TCPO_RNA_19831	G187_TCPO_RNA_19831	sex_DHS_pk_11948	all_tcpo_peak_10070	merged_DHS_13776	2	406
chr11	97848759	97849030	G187_TCPO_RNA_19830	G187_TCPO_RNA_19830	sex_DHS_pk_11948	all_tcpo_peak_10070	merged_DHS_13776	2	271
chr11	97828540	97828722	G187_TCPO_RNA_19827	G187_TCPO_RNA_19827	sex_DHS_pk_11947	all_tcpo_peak_10069	merged_DHS_13775	2	182
chr11	97750478	97750838	G187_TCPO_RNA_19825	G187_TCPO_RNA_19825	.	.	.	0	360
chr11	97747335	97747550	G187_TCPO_RNA_19824	G187_TCPO_RNA_19824	.	.	.	0	215
chr11	97745391	97745832	G187_TCPO_RNA_19823	G187_TCPO_RNA_19823	sex_DHS_pk_11944	all_tcpo_peak_10065	merged_DHS_13771	2	441
chr11	97745127	97745330	G187_TCPO_RNA_19822	G187_TCPO_RNA_19822	sex_DHS_pk_11944	all_tcpo_peak_10065	merged_DHS_13771	2	203
chr11	97702065	97702365	G187_TCPO_RNA_19821	G187_TCPO_RNA_19821	.	all_tcpo_peak_10062	merged_DHS_13768	1	300
chr11	97678558	97678709	G187_TCPO_RNA_19817	G187_TCPO_RNA_19817	sex_DHS_pk_11935	all_tcpo_peak_10056	merged_DHS_13759	2	151
chr11	97674881	97675146	G187_TCPO_RNA_19815	G187_TCPO_RNA_19815	sex_DHS_pk_11934	all_tcpo_peak_10055	merged_DHS_13758	2	265
chr11	97673140	97673422	G187_TCPO_RNA_19813	G187_TCPO_RNA_19813	sex_DHS_pk_11933	all_tcpo_peak_10054	merged_DHS_13757	2	282
chr11	97663113	97663483	G187_TCPO_RNA_19809	G187_TCPO_RNA_19809	sex_DHS_pk_11929	all_tcpo_peak_10052	merged_DHS_13753	2	370
chr11	97659660	97660077	G187_TCPO_RNA_19807	G187_TCPO_RNA_19807	.	all_tcpo_peak_10049	merged_DHS_13751	1	417
chr11	97606137	97606542	G187_TCPO_RNA_19803	G187_TCPO_RNA_19803	sex_DHS_pk_11924	all_tcpo_peak_10045	merged_DHS_13747	2	405
chr11	97605818	97605997	G187_TCPO_RNA_19802	G187_TCPO_RNA_19802	sex_DHS_pk_11924	all_tcpo_peak_10045	merged_DHS_13747	2	179
chr11	97604330	97604629	G187_TCPO_RNA_19801	G187_TCPO_RNA_19801	.	.	.	0	299
chr1	58214783	58215021	G187_TCPO_RNA_1980	G187_TCPO_RNA_1980	.	.	.	0	238
chr11	97595180	97595436	G187_TCPO_RNA_19798	G187_TCPO_RNA_19798	.	.	.	0	256
chr11	97563769	97563932	G187_TCPO_RNA_19795	G187_TCPO_RNA_19795	sex_DHS_pk_11920	all_tcpo_peak_10042	merged_DHS_13744	2	163
chr11	97561546	97561825	G187_TCPO_RNA_19794	G187_TCPO_RNA_19794	sex_DHS_pk_11918	.	merged_DHS_13742	1	279
chr1	58207612	58207790	G187_TCPO_RNA_1979	G187_TCPO_RNA_1979	.	.	.	0	178
chr11	97426394	97426718	G187_TCPO_RNA_19786	G187_TCPO_RNA_19786	.	.	.	0	324
chr11	97395726	97395921	G187_TCPO_RNA_19783	G187_TCPO_RNA_19783	.	.	.	0	195
chr11	97392898	97393199	G187_TCPO_RNA_19782	G187_TCPO_RNA_19782	sex_DHS_pk_11897	all_tcpo_peak_10027	merged_DHS_13719	2	301
chr1	58206685	58206947	G187_TCPO_RNA_1978	G187_TCPO_RNA_1978	.	.	.	0	262
chr11	97373950	97374206	G187_TCPO_RNA_19778	G187_TCPO_RNA_19778	.	.	.	0	256
chr11	97372241	97372423	G187_TCPO_RNA_19777	G187_TCPO_RNA_19777	.	.	.	0	182
chr11	97369326	97369697	G187_TCPO_RNA_19776	G187_TCPO_RNA_19776	.	.	.	0	371
chr11	97349349	97349627	G187_TCPO_RNA_19775	G187_TCPO_RNA_19775	.	.	.	0	278
chr11	97313051	97313294	G187_TCPO_RNA_19772	G187_TCPO_RNA_19772	.	.	.	0	243
chr11	97288818	97289093	G187_TCPO_RNA_19767	G187_TCPO_RNA_19767	sex_DHS_pk_11881	all_tcpo_peak_10019	merged_DHS_13703	2	275
chr11	97275190	97275361	G187_TCPO_RNA_19765	G187_TCPO_RNA_19765	.	.	.	0	171
chr11	97269346	97269741	G187_TCPO_RNA_19763	G187_TCPO_RNA_19763	sex_DHS_pk_11876	all_tcpo_peak_10017	merged_DHS_13699	2	395
chr11	97267326	97267701	G187_TCPO_RNA_19762	G187_TCPO_RNA_19762	sex_DHS_pk_11874	all_tcpo_peak_10016	merged_DHS_13698	2	375
chr1	58202553	58202741	G187_TCPO_RNA_1976	G187_TCPO_RNA_1976	sex_DHS_pk_807	.	merged_DHS_970	1	188
chr11	97261850	97262094	G187_TCPO_RNA_19759	G187_TCPO_RNA_19759	sex_DHS_pk_11871	all_tcpo_peak_10015	merged_DHS_13695	2	244
chr11	97224710	97224913	G187_TCPO_RNA_19756	G187_TCPO_RNA_19756	.	all_tcpo_peak_10013	merged_DHS_13693	1	203
chr11	97176865	97177219	G187_TCPO_RNA_19753	G187_TCPO_RNA_19753	sex_DHS_pk_11866	all_tcpo_peak_10008	merged_DHS_13688	2	354
chr11	97138348	97138629	G187_TCPO_RNA_19751	G187_TCPO_RNA_19751	.	.	.	0	281
chr11	97104998	97105207	G187_TCPO_RNA_19750	G187_TCPO_RNA_19750	.	.	.	0	209
chr1	58201252	58201695	G187_TCPO_RNA_1975	G187_TCPO_RNA_1975	sex_DHS_pk_806	all_tcpo_peak_793	merged_DHS_969	2	443
chr11	97090308	97090565	G187_TCPO_RNA_19749	G187_TCPO_RNA_19749	.	all_tcpo_peak_10002	merged_DHS_13682	1	257
chr11	97074012	97074164	G187_TCPO_RNA_19747	G187_TCPO_RNA_19747	.	.	.	0	152
chr11	97049487	97049782	G187_TCPO_RNA_19743	G187_TCPO_RNA_19743	.	all_tcpo_peak_9999	merged_DHS_13679	1	295
chr11	97049241	97049468	G187_TCPO_RNA_19742	G187_TCPO_RNA_19742	.	all_tcpo_peak_9999	merged_DHS_13679	1	227
chr11	96988435	96988682	G187_TCPO_RNA_19740	G187_TCPO_RNA_19740	sex_DHS_pk_11852	all_tcpo_peak_9995	merged_DHS_13674	2	247
chr11	96984889	96985093	G187_TCPO_RNA_19739	G187_TCPO_RNA_19739	.	.	.	0	204
chr11	96952622	96952837	G187_TCPO_RNA_19737	G187_TCPO_RNA_19737	.	.	.	0	215
chr11	96909283	96909482	G187_TCPO_RNA_19735	G187_TCPO_RNA_19735	.	.	.	0	199
chr11	96877141	96877472	G187_TCPO_RNA_19729	G187_TCPO_RNA_19729	.	.	.	0	331
chr11	96863878	96864227	G187_TCPO_RNA_19728	G187_TCPO_RNA_19728	.	.	.	0	349
chr11	96839150	96839398	G187_TCPO_RNA_19724	G187_TCPO_RNA_19724	sex_DHS_pk_11840	all_tcpo_peak_9988	merged_DHS_13663	2	248
chr11	96838739	96839132	G187_TCPO_RNA_19723	G187_TCPO_RNA_19723	sex_DHS_pk_11840	all_tcpo_peak_9988	merged_DHS_13663	2	393
chr11	96822191	96822398	G187_TCPO_RNA_19719	G187_TCPO_RNA_19719	.	.	.	0	207
chr11	96805107	96805535	G187_TCPO_RNA_19718	G187_TCPO_RNA_19718	sex_DHS_pk_11834	all_tcpo_peak_9986	merged_DHS_13658	2	428
chr11	96798820	96799868	G187_TCPO_RNA_19716	G187_TCPO_RNA_19716	sex_DHS_pk_11832	all_tcpo_peak_9985	merged_DHS_13656	2	1048
chr11	96789950	96790112	G187_TCPO_RNA_19714	G187_TCPO_RNA_19714	.	.	.	0	162
chr11	96777832	96778098	G187_TCPO_RNA_19712	G187_TCPO_RNA_19712	sex_DHS_pk_11830	all_tcpo_peak_9983	merged_DHS_13654	2	266
chr11	96719806	96720048	G187_TCPO_RNA_19709	G187_TCPO_RNA_19709	.	.	.	0	242
chr11	96690101	96690321	G187_TCPO_RNA_19704	G187_TCPO_RNA_19704	sex_DHS_pk_11821	.	merged_DHS_13645	1	220
chr11	96686450	96686699	G187_TCPO_RNA_19703	G187_TCPO_RNA_19703	sex_DHS_pk_11817	.	merged_DHS_13641	1	249
chr1	58160397	58160612	G187_TCPO_RNA_1970	G187_TCPO_RNA_1970	.	.	.	0	215
chr11	96641950	96642113	G187_TCPO_RNA_19699	G187_TCPO_RNA_19699	.	.	.	0	163
chr11	96568840	96569087	G187_TCPO_RNA_19697	G187_TCPO_RNA_19697	.	.	.	0	247
chr11	96493860	96494146	G187_TCPO_RNA_19694	G187_TCPO_RNA_19694	.	.	.	0	286
chr1	58158405	58158905	G187_TCPO_RNA_1969	G187_TCPO_RNA_1969	sex_DHS_pk_800	all_tcpo_peak_786	merged_DHS_962	2	500
chr11	96264780	96264945	G187_TCPO_RNA_19685	G187_TCPO_RNA_19685	.	.	.	0	165
chr11	96135797	96136049	G187_TCPO_RNA_19681	G187_TCPO_RNA_19681	.	.	.	0	252
chr1	58157722	58158060	G187_TCPO_RNA_1968	G187_TCPO_RNA_1968	.	.	.	0	338
chr11	96114864	96115076	G187_TCPO_RNA_19679	G187_TCPO_RNA_19679	.	.	.	0	212
chr11	95956092	95956324	G187_TCPO_RNA_19678	G187_TCPO_RNA_19678	.	.	.	0	232
chr11	95944707	95944881	G187_TCPO_RNA_19677	G187_TCPO_RNA_19677	.	.	.	0	174
chr11	95937213	95937606	G187_TCPO_RNA_19676	G187_TCPO_RNA_19676	sex_DHS_pk_11799	all_tcpo_peak_9964	merged_DHS_13620	2	393
chr11	95937025	95937200	G187_TCPO_RNA_19675	G187_TCPO_RNA_19675	sex_DHS_pk_11799	all_tcpo_peak_9964	merged_DHS_13620	2	175
chr11	95926452	95926719	G187_TCPO_RNA_19672	G187_TCPO_RNA_19672	sex_DHS_pk_11795	all_tcpo_peak_9962	merged_DHS_13616	2	267
chr1	58154998	58155267	G187_TCPO_RNA_1967	G187_TCPO_RNA_1967	.	.	.	0	269
chr11	95874073	95874252	G187_TCPO_RNA_19668	G187_TCPO_RNA_19668	.	.	.	0	179
chr11	95873000	95873190	G187_TCPO_RNA_19667	G187_TCPO_RNA_19667	.	.	.	0	190
chr11	95849822	95850034	G187_TCPO_RNA_19666	G187_TCPO_RNA_19666	sex_DHS_pk_11793	all_tcpo_peak_9955	merged_DHS_13609	2	212
chr11	95803680	95803848	G187_TCPO_RNA_19664	G187_TCPO_RNA_19664	.	.	.	0	168
chr11	95720568	95720839	G187_TCPO_RNA_19657	G187_TCPO_RNA_19657	sex_DHS_pk_11792	all_tcpo_peak_9954	merged_DHS_13608	2	271
chr11	95720053	95720544	G187_TCPO_RNA_19656	G187_TCPO_RNA_19656	sex_DHS_pk_11792	all_tcpo_peak_9954	merged_DHS_13608	2	491
chr11	95685544	95685878	G187_TCPO_RNA_19652	G187_TCPO_RNA_19652	sex_DHS_pk_11785	all_tcpo_peak_9947	merged_DHS_13600	2	334
chr11	95682934	95683240	G187_TCPO_RNA_19650	G187_TCPO_RNA_19650	sex_DHS_pk_11783	all_tcpo_peak_9945	merged_DHS_13598	2	306
chr11	95648874	95649263	G187_TCPO_RNA_19647	G187_TCPO_RNA_19647	.	.	.	0	389
chr11	95639776	95640351	G187_TCPO_RNA_19646	G187_TCPO_RNA_19646	sex_DHS_pk_11781	all_tcpo_peak_9943	merged_DHS_13596	2	575
chr11	95602601	95602848	G187_TCPO_RNA_19643	G187_TCPO_RNA_19643	.	.	.	0	247
chr11	95550991	95551264	G187_TCPO_RNA_19637	G187_TCPO_RNA_19637	.	.	.	0	273
chr11	95519993	95520219	G187_TCPO_RNA_19634	G187_TCPO_RNA_19634	.	.	.	0	226
chr11	95508969	95509411	G187_TCPO_RNA_19633	G187_TCPO_RNA_19633	.	.	.	0	442
chr11	95489986	95490167	G187_TCPO_RNA_19631	G187_TCPO_RNA_19631	.	.	.	0	181
chr1	58107847	58108063	G187_TCPO_RNA_1963	G187_TCPO_RNA_1963	.	.	.	0	216
chr11	95412942	95413119	G187_TCPO_RNA_19628	G187_TCPO_RNA_19628	.	.	.	0	177
chr11	95406326	95406572	G187_TCPO_RNA_19627	G187_TCPO_RNA_19627	.	.	.	0	246
chr11	95338703	95338875	G187_TCPO_RNA_19623	G187_TCPO_RNA_19623	.	.	.	0	172
chr11	95277473	95277727	G187_TCPO_RNA_19621	G187_TCPO_RNA_19621	.	.	.	0	254
chr11	95273365	95273602	G187_TCPO_RNA_19620	G187_TCPO_RNA_19620	.	.	.	0	237
chr11	95262352	95262576	G187_TCPO_RNA_19619	G187_TCPO_RNA_19619	.	.	.	0	224
chr11	95245853	95246188	G187_TCPO_RNA_19618	G187_TCPO_RNA_19618	sex_DHS_pk_11760	all_tcpo_peak_9918	merged_DHS_13566	2	335
chr11	95198007	95198176	G187_TCPO_RNA_19615	G187_TCPO_RNA_19615	sex_DHS_pk_11755	all_tcpo_peak_9914	merged_DHS_13561	2	169
chr11	95170884	95171917	G187_TCPO_RNA_19613	G187_TCPO_RNA_19613	sex_DHS_pk_11754	all_tcpo_peak_9913	merged_DHS_13560	2	1033
chr11	95158400	95158584	G187_TCPO_RNA_19612	G187_TCPO_RNA_19612	.	.	.	0	184
chr11	95071392	95071817	G187_TCPO_RNA_19605	G187_TCPO_RNA_19605	.	.	.	0	425
chr11	95013378	95013610	G187_TCPO_RNA_19603	G187_TCPO_RNA_19603	.	.	.	0	232
chr11	94893299	94893677	G187_TCPO_RNA_19598	G187_TCPO_RNA_19598	.	.	.	0	378
chr11	94734108	94734401	G187_TCPO_RNA_19590	G187_TCPO_RNA_19590	.	.	.	0	293
chr1	58086492	58086701	G187_TCPO_RNA_1959	G187_TCPO_RNA_1959	.	all_tcpo_peak_781	merged_DHS_954	1	209
chr11	94621967	94622148	G187_TCPO_RNA_19589	G187_TCPO_RNA_19589	.	.	.	0	181
chr11	94563402	94563728	G187_TCPO_RNA_19587	G187_TCPO_RNA_19587	sex_DHS_pk_11719	all_tcpo_peak_9892	merged_DHS_13526	2	326
chr11	94526690	94526875	G187_TCPO_RNA_19585	G187_TCPO_RNA_19585	sex_DHS_pk_11716	all_tcpo_peak_9890	merged_DHS_13523	2	185
chr11	94515100	94515360	G187_TCPO_RNA_19583	G187_TCPO_RNA_19583	sex_DHS_pk_11715	all_tcpo_peak_9889	merged_DHS_13522	2	260
chr11	94491807	94492208	G187_TCPO_RNA_19582	G187_TCPO_RNA_19582	sex_DHS_pk_11712	all_tcpo_peak_9887	merged_DHS_13518	2	401
chr11	94476601	94476856	G187_TCPO_RNA_19581	G187_TCPO_RNA_19581	.	.	.	0	255
chr11	94463251	94463528	G187_TCPO_RNA_19580	G187_TCPO_RNA_19580	sex_DHS_pk_11711	all_tcpo_peak_9884	merged_DHS_13515	2	277
chr11	94450925	94451224	G187_TCPO_RNA_19577	G187_TCPO_RNA_19577	sex_DHS_pk_11708	all_tcpo_peak_9880	merged_DHS_13512	2	299
chr11	94439819	94440063	G187_TCPO_RNA_19575	G187_TCPO_RNA_19575	.	.	.	0	244
chr11	94426286	94426509	G187_TCPO_RNA_19573	G187_TCPO_RNA_19573	.	.	.	0	223
chr11	94410244	94410874	G187_TCPO_RNA_19572	G187_TCPO_RNA_19572	.	all_tcpo_peak_9878	merged_DHS_13509	1	630
chr11	94392129	94392440	G187_TCPO_RNA_19571	G187_TCPO_RNA_19571	.	.	.	0	311
chr11	94323578	94323743	G187_TCPO_RNA_19569	G187_TCPO_RNA_19569	.	.	.	0	165
chr11	94307032	94307248	G187_TCPO_RNA_19567	G187_TCPO_RNA_19567	.	.	.	0	216
chr11	94283770	94283952	G187_TCPO_RNA_19565	G187_TCPO_RNA_19565	.	.	.	0	182
chr11	94250401	94250607	G187_TCPO_RNA_19561	G187_TCPO_RNA_19561	sex_DHS_pk_11697	all_tcpo_peak_9872	merged_DHS_13501	2	206
chr11	94249165	94249582	G187_TCPO_RNA_19560	G187_TCPO_RNA_19560	.	.	.	0	417
chr1	58035750	58035978	G187_TCPO_RNA_1956	G187_TCPO_RNA_1956	.	.	.	0	228
chr11	94236023	94236205	G187_TCPO_RNA_19557	G187_TCPO_RNA_19557	.	.	.	0	182
chr11	94233707	94233943	G187_TCPO_RNA_19556	G187_TCPO_RNA_19556	.	.	.	0	236
chr11	94232076	94232248	G187_TCPO_RNA_19555	G187_TCPO_RNA_19555	sex_DHS_pk_11695	all_tcpo_peak_9871	merged_DHS_13499	2	172
chr11	94228902	94229069	G187_TCPO_RNA_19554	G187_TCPO_RNA_19554	.	.	.	0	167
chr1	58019275	58019575	G187_TCPO_RNA_1955	G187_TCPO_RNA_1955	.	.	.	0	300
chr11	94191166	94191384	G187_TCPO_RNA_19549	G187_TCPO_RNA_19549	.	.	.	0	218
chr11	94162376	94162563	G187_TCPO_RNA_19543	G187_TCPO_RNA_19543	.	.	.	0	187
chr11	94087045	94087257	G187_TCPO_RNA_19539	G187_TCPO_RNA_19539	.	all_tcpo_peak_9858	merged_DHS_13482	1	212
chr11	94072033	94072327	G187_TCPO_RNA_19537	G187_TCPO_RNA_19537	.	all_tcpo_peak_9856	merged_DHS_13478	1	294
chr11	94071581	94071879	G187_TCPO_RNA_19536	G187_TCPO_RNA_19536	.	all_tcpo_peak_9856	merged_DHS_13478	1	298
chr11	94059839	94060208	G187_TCPO_RNA_19534	G187_TCPO_RNA_19534	sex_DHS_pk_11673	all_tcpo_peak_9854	merged_DHS_13476	2	369
chr11	94049372	94049543	G187_TCPO_RNA_19532	G187_TCPO_RNA_19532	.	.	.	0	171
chr11	94026895	94027418	G187_TCPO_RNA_19531	G187_TCPO_RNA_19531	sex_DHS_pk_11670	all_tcpo_peak_9850	merged_DHS_13472	2	523
chr11	94022838	94023030	G187_TCPO_RNA_19530	G187_TCPO_RNA_19530	.	all_tcpo_peak_9848	merged_DHS_13469	1	192
chr1	57894968	57895235	G187_TCPO_RNA_1953	G187_TCPO_RNA_1953	.	.	.	0	267
chr11	94021221	94021422	G187_TCPO_RNA_19528	G187_TCPO_RNA_19528	sex_DHS_pk_11667	.	merged_DHS_13467	1	201
chr11	94020540	94020793	G187_TCPO_RNA_19526	G187_TCPO_RNA_19526	sex_DHS_pk_11667	all_tcpo_peak_9846	merged_DHS_13467	2	253
chr11	94011551	94011707	G187_TCPO_RNA_19524	G187_TCPO_RNA_19524	.	.	.	0	156
chr11	94005145	94005510	G187_TCPO_RNA_19521	G187_TCPO_RNA_19521	.	.	.	0	365
chr1	57861836	57862129	G187_TCPO_RNA_1952	G187_TCPO_RNA_1952	.	.	.	0	293
chr11	93999212	93999416	G187_TCPO_RNA_19517	G187_TCPO_RNA_19517	.	all_tcpo_peak_9843	merged_DHS_13463	1	204
chr11	93995582	93996125	G187_TCPO_RNA_19515	G187_TCPO_RNA_19515	.	all_tcpo_peak_9842	merged_DHS_13462	1	543
chr11	93994814	93995113	G187_TCPO_RNA_19513	G187_TCPO_RNA_19513	.	all_tcpo_peak_9842	merged_DHS_13462	1	299
chr11	93961404	93961648	G187_TCPO_RNA_19509	G187_TCPO_RNA_19509	.	.	.	0	244
chr11	93960923	93961110	G187_TCPO_RNA_19508	G187_TCPO_RNA_19508	.	.	.	0	187
chr11	93929000	93929272	G187_TCPO_RNA_19506	G187_TCPO_RNA_19506	.	.	.	0	272
chr11	93858559	93858847	G187_TCPO_RNA_19501	G187_TCPO_RNA_19501	.	all_tcpo_peak_9837	merged_DHS_13452	1	288
chr1	9185933	9186180	G187_TCPO_RNA_195	G187_TCPO_RNA_195	.	.	.	0	247
chr11	93856336	93856698	G187_TCPO_RNA_19499	G187_TCPO_RNA_19499	.	all_tcpo_peak_9836	merged_DHS_13451	1	362
chr11	93828849	93829048	G187_TCPO_RNA_19497	G187_TCPO_RNA_19497	sex_DHS_pk_11652	.	merged_DHS_13448	1	199
chr11	93826747	93826988	G187_TCPO_RNA_19496	G187_TCPO_RNA_19496	.	.	.	0	241
chr11	93821757	93821999	G187_TCPO_RNA_19494	G187_TCPO_RNA_19494	.	.	.	0	242
chr11	93748599	93748795	G187_TCPO_RNA_19489	G187_TCPO_RNA_19489	.	.	.	0	196
chr11	93747113	93747408	G187_TCPO_RNA_19488	G187_TCPO_RNA_19488	.	all_tcpo_peak_9831	merged_DHS_13439	1	295
chr11	93746628	93747036	G187_TCPO_RNA_19487	G187_TCPO_RNA_19487	.	all_tcpo_peak_9831	merged_DHS_13439	1	408
chr11	93745928	93746237	G187_TCPO_RNA_19486	G187_TCPO_RNA_19486	.	.	.	0	309
chr11	93732861	93733056	G187_TCPO_RNA_19484	G187_TCPO_RNA_19484	.	.	.	0	195
chr11	93721574	93721745	G187_TCPO_RNA_19483	G187_TCPO_RNA_19483	.	.	.	0	171
chr1	57782676	57782855	G187_TCPO_RNA_1948	G187_TCPO_RNA_1948	.	.	.	0	179
chr11	93323641	93323817	G187_TCPO_RNA_19475	G187_TCPO_RNA_19475	.	.	.	0	176
chr11	93267376	93267530	G187_TCPO_RNA_19474	G187_TCPO_RNA_19474	.	.	.	0	154
chr11	93227087	93227299	G187_TCPO_RNA_19471	G187_TCPO_RNA_19471	sex_DHS_pk_11638	all_tcpo_peak_9827	merged_DHS_13434	2	212
chr11	93133243	93133546	G187_TCPO_RNA_19467	G187_TCPO_RNA_19467	.	.	.	0	303
chr11	93049513	93049838	G187_TCPO_RNA_19466	G187_TCPO_RNA_19466	.	.	.	0	325
chr11	93023110	93023330	G187_TCPO_RNA_19465	G187_TCPO_RNA_19465	.	.	.	0	220
chr11	92997379	92997668	G187_TCPO_RNA_19464	G187_TCPO_RNA_19464	.	.	.	0	289
chr11	92963068	92963283	G187_TCPO_RNA_19462	G187_TCPO_RNA_19462	.	.	.	0	215
chr1	57761422	57761635	G187_TCPO_RNA_1946	G187_TCPO_RNA_1946	.	.	.	0	213
chr11	92884234	92884550	G187_TCPO_RNA_19459	G187_TCPO_RNA_19459	.	.	.	0	316
chr11	92883610	92883830	G187_TCPO_RNA_19458	G187_TCPO_RNA_19458	.	.	.	0	220
chr11	92751343	92751630	G187_TCPO_RNA_19456	G187_TCPO_RNA_19456	.	.	.	0	287
chr11	92626131	92626315	G187_TCPO_RNA_19454	G187_TCPO_RNA_19454	.	.	.	0	184
chr1	57732621	57732883	G187_TCPO_RNA_1945	G187_TCPO_RNA_1945	.	.	.	0	262
chr11	92331597	92331802	G187_TCPO_RNA_19449	G187_TCPO_RNA_19449	.	.	.	0	205
chr11	92253691	92254035	G187_TCPO_RNA_19446	G187_TCPO_RNA_19446	.	.	.	0	344
chr11	92102370	92102550	G187_TCPO_RNA_19443	G187_TCPO_RNA_19443	.	.	.	0	180
chr11	92079167	92079403	G187_TCPO_RNA_19441	G187_TCPO_RNA_19441	.	.	.	0	236
chr11	91995387	91995602	G187_TCPO_RNA_19438	G187_TCPO_RNA_19438	.	.	.	0	215
chr11	91950544	91950834	G187_TCPO_RNA_19437	G187_TCPO_RNA_19437	.	.	.	0	290
chr11	91802242	91802605	G187_TCPO_RNA_19433	G187_TCPO_RNA_19433	.	.	.	0	363
chr11	91593272	91593462	G187_TCPO_RNA_19430	G187_TCPO_RNA_19430	.	.	.	0	190
chr11	91507083	91507249	G187_TCPO_RNA_19429	G187_TCPO_RNA_19429	.	.	.	0	166
chr11	91348784	91349049	G187_TCPO_RNA_19426	G187_TCPO_RNA_19426	.	.	.	0	265
chr11	91242122	91242295	G187_TCPO_RNA_19424	G187_TCPO_RNA_19424	.	.	.	0	173
chr11	91181524	91181749	G187_TCPO_RNA_19422	G187_TCPO_RNA_19422	.	.	.	0	225
chr11	91108950	91109122	G187_TCPO_RNA_19419	G187_TCPO_RNA_19419	.	.	.	0	172
chr11	90953720	90953996	G187_TCPO_RNA_19416	G187_TCPO_RNA_19416	.	.	.	0	276
chr11	90888566	90888756	G187_TCPO_RNA_19413	G187_TCPO_RNA_19413	.	.	.	0	190
chr11	90855441	90855642	G187_TCPO_RNA_19412	G187_TCPO_RNA_19412	.	.	.	0	201
chr1	57630638	57630934	G187_TCPO_RNA_1941	G187_TCPO_RNA_1941	.	.	.	0	296
chr11	90594646	90594907	G187_TCPO_RNA_19407	G187_TCPO_RNA_19407	.	.	.	0	261
chr11	90546340	90546530	G187_TCPO_RNA_19405	G187_TCPO_RNA_19405	.	.	.	0	190
chr1	9155574	9156007	G187_TCPO_RNA_194	G187_TCPO_RNA_194	.	.	.	0	433
chr11	90282746	90282985	G187_TCPO_RNA_19394	G187_TCPO_RNA_19394	.	.	.	0	239
chr11	90279401	90279559	G187_TCPO_RNA_19393	G187_TCPO_RNA_19393	sex_DHS_pk_11631	all_tcpo_peak_9820	merged_DHS_13425	2	158
chr1	57569146	57569463	G187_TCPO_RNA_1939	G187_TCPO_RNA_1939	.	.	.	0	317
chr11	90218970	90219128	G187_TCPO_RNA_19386	G187_TCPO_RNA_19386	.	all_tcpo_peak_9813	merged_DHS_13411	1	158
chr11	90218453	90218798	G187_TCPO_RNA_19385	G187_TCPO_RNA_19385	.	all_tcpo_peak_9813	merged_DHS_13411	1	345
chr11	90182054	90182284	G187_TCPO_RNA_19382	G187_TCPO_RNA_19382	.	.	.	0	230
chr1	57525083	57525382	G187_TCPO_RNA_1938	G187_TCPO_RNA_1938	.	.	.	0	299
chr11	90120255	90120984	G187_TCPO_RNA_19379	G187_TCPO_RNA_19379	sex_DHS_pk_11606	all_tcpo_peak_9807	merged_DHS_13400	2	729
chr11	90119205	90119373	G187_TCPO_RNA_19378	G187_TCPO_RNA_19378	.	.	.	0	168
chr11	90116091	90116289	G187_TCPO_RNA_19377	G187_TCPO_RNA_19377	.	.	.	0	198
chr11	90110351	90110547	G187_TCPO_RNA_19376	G187_TCPO_RNA_19376	sex_DHS_pk_11602	all_tcpo_peak_9805	merged_DHS_13396	2	196
chr11	90102313	90102508	G187_TCPO_RNA_19374	G187_TCPO_RNA_19374	sex_DHS_pk_11600	all_tcpo_peak_9804	merged_DHS_13394	2	195
chr11	90084405	90084561	G187_TCPO_RNA_19372	G187_TCPO_RNA_19372	.	.	.	0	156
chr11	90054439	90054625	G187_TCPO_RNA_19371	G187_TCPO_RNA_19371	.	.	.	0	186
chr11	89986168	89986393	G187_TCPO_RNA_19368	G187_TCPO_RNA_19368	.	.	.	0	225
chr11	89979181	89979413	G187_TCPO_RNA_19367	G187_TCPO_RNA_19367	.	.	.	0	232
chr11	89921895	89922124	G187_TCPO_RNA_19365	G187_TCPO_RNA_19365	.	.	.	0	229
chr11	89887484	89887704	G187_TCPO_RNA_19363	G187_TCPO_RNA_19363	sex_DHS_pk_11586	all_tcpo_peak_9798	merged_DHS_13380	2	220
chr11	89854456	89854653	G187_TCPO_RNA_19359	G187_TCPO_RNA_19359	.	.	.	0	197
chr11	89716649	89716817	G187_TCPO_RNA_19354	G187_TCPO_RNA_19354	.	.	.	0	168
chr11	89699261	89699578	G187_TCPO_RNA_19353	G187_TCPO_RNA_19353	.	.	.	0	317
chr11	89687093	89687427	G187_TCPO_RNA_19352	G187_TCPO_RNA_19352	.	.	.	0	334
chr11	89615544	89615918	G187_TCPO_RNA_19351	G187_TCPO_RNA_19351	.	.	.	0	374
chr11	89481531	89481901	G187_TCPO_RNA_19349	G187_TCPO_RNA_19349	.	.	.	0	370
chr11	89467425	89467735	G187_TCPO_RNA_19348	G187_TCPO_RNA_19348	.	.	.	0	310
chr11	89448550	89448747	G187_TCPO_RNA_19345	G187_TCPO_RNA_19345	.	.	.	0	197
chr11	89441272	89441623	G187_TCPO_RNA_19343	G187_TCPO_RNA_19343	.	.	.	0	351
chr11	89376758	89376908	G187_TCPO_RNA_19341	G187_TCPO_RNA_19341	.	.	.	0	150
chr1	57466878	57467051	G187_TCPO_RNA_1934	G187_TCPO_RNA_1934	.	.	.	0	173
chr11	89350465	89350727	G187_TCPO_RNA_19338	G187_TCPO_RNA_19338	.	.	.	0	262
chr1	57462783	57463098	G187_TCPO_RNA_1933	G187_TCPO_RNA_1933	sex_DHS_pk_782	all_tcpo_peak_768	merged_DHS_940	2	315
chr11	89118436	89118639	G187_TCPO_RNA_19328	G187_TCPO_RNA_19328	.	.	.	0	203
chr11	89035595	89035778	G187_TCPO_RNA_19326	G187_TCPO_RNA_19326	.	.	.	0	183
chr11	88993133	88993342	G187_TCPO_RNA_19324	G187_TCPO_RNA_19324	.	.	.	0	209
chr11	88972875	88973263	G187_TCPO_RNA_19323	G187_TCPO_RNA_19323	.	.	.	0	388
chr11	88921843	88922058	G187_TCPO_RNA_19320	G187_TCPO_RNA_19320	sex_DHS_pk_11565	all_tcpo_peak_9784	merged_DHS_13360	2	215
chr1	57449588	57449819	G187_TCPO_RNA_1932	G187_TCPO_RNA_1932	sex_DHS_pk_781	all_tcpo_peak_766	merged_DHS_938	2	231
chr11	88903459	88903615	G187_TCPO_RNA_19318	G187_TCPO_RNA_19318	.	.	.	0	156
chr11	88889062	88889235	G187_TCPO_RNA_19316	G187_TCPO_RNA_19316	.	.	.	0	173
chr11	88885457	88885714	G187_TCPO_RNA_19315	G187_TCPO_RNA_19315	sex_DHS_pk_11562	all_tcpo_peak_9782	merged_DHS_13357	2	257
chr11	88879057	88879360	G187_TCPO_RNA_19314	G187_TCPO_RNA_19314	.	.	.	0	303
chr11	88876965	88877238	G187_TCPO_RNA_19313	G187_TCPO_RNA_19313	.	.	.	0	273
chr11	88863889	88864216	G187_TCPO_RNA_19312	G187_TCPO_RNA_19312	.	all_tcpo_peak_9778	merged_DHS_13348	1	327
chr11	88861513	88861708	G187_TCPO_RNA_19310	G187_TCPO_RNA_19310	sex_DHS_pk_11551	all_tcpo_peak_9777	merged_DHS_13346	2	195
chr1	57434470	57434767	G187_TCPO_RNA_1931	G187_TCPO_RNA_1931	sex_DHS_pk_779	all_tcpo_peak_764	merged_DHS_936	2	297
chr11	88860657	88860870	G187_TCPO_RNA_19309	G187_TCPO_RNA_19309	sex_DHS_pk_11551	all_tcpo_peak_9776	merged_DHS_13346	2	213
chr11	88859718	88859983	G187_TCPO_RNA_19308	G187_TCPO_RNA_19308	.	.	.	0	265
chr11	88837929	88838227	G187_TCPO_RNA_19306	G187_TCPO_RNA_19306	.	.	.	0	298
chr11	88816687	88817158	G187_TCPO_RNA_19304	G187_TCPO_RNA_19304	sex_DHS_pk_11547	all_tcpo_peak_9771	merged_DHS_13340	2	471
chr11	88747232	88747546	G187_TCPO_RNA_19300	G187_TCPO_RNA_19300	.	.	.	0	314
chr1	57434170	57434443	G187_TCPO_RNA_1930	G187_TCPO_RNA_1930	sex_DHS_pk_779	all_tcpo_peak_764	merged_DHS_936	2	273
chr1	9129941	9130143	G187_TCPO_RNA_193	G187_TCPO_RNA_193	.	.	.	0	202
chr11	88727473	88727801	G187_TCPO_RNA_19297	G187_TCPO_RNA_19297	.	.	.	0	328
chr11	88725237	88726170	G187_TCPO_RNA_19296	G187_TCPO_RNA_19296	.	all_tcpo_peak_9765	merged_DHS_13332	1	933
chr11	88717207	88717611	G187_TCPO_RNA_19292	G187_TCPO_RNA_19292	.	.	.	0	404
chr11	88710876	88711141	G187_TCPO_RNA_19290	G187_TCPO_RNA_19290	sex_DHS_pk_11537	all_tcpo_peak_9763	merged_DHS_13328	2	265
chr11	88701805	88701995	G187_TCPO_RNA_19287	G187_TCPO_RNA_19287	sex_DHS_pk_11530	.	merged_DHS_13321	1	190
chr11	88689682	88690139	G187_TCPO_RNA_19284	G187_TCPO_RNA_19284	.	.	.	0	457
chr11	88680246	88680430	G187_TCPO_RNA_19283	G187_TCPO_RNA_19283	.	.	.	0	184
chr1	57394851	57395054	G187_TCPO_RNA_1928	G187_TCPO_RNA_1928	.	.	.	0	203
chr11	88506354	88506574	G187_TCPO_RNA_19275	G187_TCPO_RNA_19275	.	.	.	0	220
chr11	88473661	88473864	G187_TCPO_RNA_19273	G187_TCPO_RNA_19273	.	.	.	0	203
chr11	88386167	88386420	G187_TCPO_RNA_19272	G187_TCPO_RNA_19272	.	.	.	0	253
chr11	88367496	88367844	G187_TCPO_RNA_19271	G187_TCPO_RNA_19271	.	.	.	0	348
chr11	88340693	88341103	G187_TCPO_RNA_19270	G187_TCPO_RNA_19270	.	.	.	0	410
chr11	88337636	88337788	G187_TCPO_RNA_19269	G187_TCPO_RNA_19269	sex_DHS_pk_11519	all_tcpo_peak_9754	merged_DHS_13310	2	152
chr11	88233559	88233772	G187_TCPO_RNA_19266	G187_TCPO_RNA_19266	.	.	.	0	213
chr11	88190608	88190811	G187_TCPO_RNA_19261	G187_TCPO_RNA_19261	.	.	.	0	203
chr11	88161310	88161513	G187_TCPO_RNA_19260	G187_TCPO_RNA_19260	.	.	.	0	203
chr1	57357480	57357691	G187_TCPO_RNA_1926	G187_TCPO_RNA_1926	.	.	.	0	211
chr11	88115536	88115934	G187_TCPO_RNA_19258	G187_TCPO_RNA_19258	.	.	.	0	398
chr11	88017785	88018089	G187_TCPO_RNA_19257	G187_TCPO_RNA_19257	sex_DHS_pk_11506	all_tcpo_peak_9746	merged_DHS_13296	2	304
chr11	87936021	87936185	G187_TCPO_RNA_19252	G187_TCPO_RNA_19252	.	.	.	0	164
chr1	57354213	57354455	G187_TCPO_RNA_1925	G187_TCPO_RNA_1925	.	.	.	0	242
chr11	87882741	87883000	G187_TCPO_RNA_19248	G187_TCPO_RNA_19248	.	all_tcpo_peak_9735	merged_DHS_13284	1	259
chr11	87874702	87875005	G187_TCPO_RNA_19246	G187_TCPO_RNA_19246	.	.	.	0	303
chr11	87872334	87872604	G187_TCPO_RNA_19245	G187_TCPO_RNA_19245	.	all_tcpo_peak_9733	merged_DHS_13282	1	270
chr11	87870085	87870308	G187_TCPO_RNA_19244	G187_TCPO_RNA_19244	.	.	.	0	223
chr11	87860811	87861445	G187_TCPO_RNA_19242	G187_TCPO_RNA_19242	sex_DHS_pk_11491	all_tcpo_peak_9731	merged_DHS_13280	2	634
chr1	57339537	57339706	G187_TCPO_RNA_1924	G187_TCPO_RNA_1924	.	.	.	0	169
chr11	87788442	87788635	G187_TCPO_RNA_19239	G187_TCPO_RNA_19239	.	all_tcpo_peak_9725	merged_DHS_13271	1	193
chr11	87741051	87741323	G187_TCPO_RNA_19236	G187_TCPO_RNA_19236	.	.	.	0	272
chr11	87696644	87696995	G187_TCPO_RNA_19234	G187_TCPO_RNA_19234	.	.	.	0	351
chr11	87641348	87641505	G187_TCPO_RNA_19233	G187_TCPO_RNA_19233	.	.	.	0	157
chr11	87585203	87585440	G187_TCPO_RNA_19232	G187_TCPO_RNA_19232	.	.	.	0	237
chr11	87550794	87551190	G187_TCPO_RNA_19231	G187_TCPO_RNA_19231	sex_DHS_pk_11479	all_tcpo_peak_9718	merged_DHS_13261	2	396
chr11	87517993	87518383	G187_TCPO_RNA_19230	G187_TCPO_RNA_19230	sex_DHS_pk_11476	all_tcpo_peak_9716	merged_DHS_13258	2	390
chr11	87514803	87514987	G187_TCPO_RNA_19229	G187_TCPO_RNA_19229	sex_DHS_pk_11474	all_tcpo_peak_9714	merged_DHS_13256	2	184
chr11	87502765	87503044	G187_TCPO_RNA_19228	G187_TCPO_RNA_19228	sex_DHS_pk_11472	all_tcpo_peak_9713	merged_DHS_13254	2	279
chr11	87422590	87422993	G187_TCPO_RNA_19225	G187_TCPO_RNA_19225	sex_DHS_pk_11466	all_tcpo_peak_9706	merged_DHS_13246	2	403
chr11	87407638	87407858	G187_TCPO_RNA_19223	G187_TCPO_RNA_19223	.	.	.	0	220
chr11	87405648	87405894	G187_TCPO_RNA_19222	G187_TCPO_RNA_19222	.	all_tcpo_peak_9705	merged_DHS_13244	1	246
chr11	87404928	87405572	G187_TCPO_RNA_19221	G187_TCPO_RNA_19221	.	all_tcpo_peak_9705	merged_DHS_13244	1	644
chr11	87404050	87404209	G187_TCPO_RNA_19220	G187_TCPO_RNA_19220	.	.	.	0	159
chr11	87401455	87401647	G187_TCPO_RNA_19219	G187_TCPO_RNA_19219	.	.	.	0	192
chr11	87262597	87262872	G187_TCPO_RNA_19213	G187_TCPO_RNA_19213	sex_DHS_pk_11453	all_tcpo_peak_9698	merged_DHS_13233	2	275
chr11	87262206	87262401	G187_TCPO_RNA_19212	G187_TCPO_RNA_19212	sex_DHS_pk_11453	all_tcpo_peak_9698	merged_DHS_13233	2	195
chr11	87256951	87257261	G187_TCPO_RNA_19211	G187_TCPO_RNA_19211	sex_DHS_pk_11451	all_tcpo_peak_9697	merged_DHS_13231	2	310
chr11	87240302	87240518	G187_TCPO_RNA_19210	G187_TCPO_RNA_19210	sex_DHS_pk_11450	all_tcpo_peak_9695	merged_DHS_13230	2	216
chr11	87238711	87238946	G187_TCPO_RNA_19209	G187_TCPO_RNA_19209	.	.	.	0	235
chr11	87236684	87236908	G187_TCPO_RNA_19208	G187_TCPO_RNA_19208	sex_DHS_pk_11449	all_tcpo_peak_9694	merged_DHS_13229	2	224
chr11	87236468	87236673	G187_TCPO_RNA_19207	G187_TCPO_RNA_19207	sex_DHS_pk_11449	all_tcpo_peak_9694	merged_DHS_13229	2	205
chr11	87236140	87236460	G187_TCPO_RNA_19206	G187_TCPO_RNA_19206	sex_DHS_pk_11449	all_tcpo_peak_9694	merged_DHS_13229	2	320
chr11	87022143	87022530	G187_TCPO_RNA_19200	G187_TCPO_RNA_19200	.	.	.	0	387
chr1	9071789	9071948	G187_TCPO_RNA_192	G187_TCPO_RNA_192	.	.	.	0	159
chr11	86999906	87000096	G187_TCPO_RNA_19199	G187_TCPO_RNA_19199	.	.	.	0	190
chr11	86980908	86981273	G187_TCPO_RNA_19197	G187_TCPO_RNA_19197	.	.	.	0	365
chr11	86922731	86922949	G187_TCPO_RNA_19193	G187_TCPO_RNA_19193	sex_DHS_pk_11446	all_tcpo_peak_9691	merged_DHS_13226	2	218
chr11	86922415	86922719	G187_TCPO_RNA_19192	G187_TCPO_RNA_19192	sex_DHS_pk_11446	all_tcpo_peak_9691	merged_DHS_13226	2	304
chr1	57247602	57247849	G187_TCPO_RNA_1919	G187_TCPO_RNA_1919	.	.	.	0	247
chr11	86810484	86810693	G187_TCPO_RNA_19189	G187_TCPO_RNA_19189	.	.	.	0	209
chr11	86808691	86809021	G187_TCPO_RNA_19188	G187_TCPO_RNA_19188	.	all_tcpo_peak_9683	merged_DHS_13218	1	330
chr11	86808079	86808392	G187_TCPO_RNA_19187	G187_TCPO_RNA_19187	sex_DHS_pk_11439	all_tcpo_peak_9683	merged_DHS_13218	2	313
chr11	86806635	86807486	G187_TCPO_RNA_19186	G187_TCPO_RNA_19186	sex_DHS_pk_11438	all_tcpo_peak_9683	merged_DHS_13218	2	851
chr11	86798271	86798430	G187_TCPO_RNA_19184	G187_TCPO_RNA_19184	.	.	.	0	159
chr11	86793217	86793409	G187_TCPO_RNA_19183	G187_TCPO_RNA_19183	.	.	.	0	192
chr11	86781830	86782077	G187_TCPO_RNA_19182	G187_TCPO_RNA_19182	.	.	.	0	247
chr11	86775548	86775776	G187_TCPO_RNA_19181	G187_TCPO_RNA_19181	sex_DHS_pk_11433	all_tcpo_peak_9679	merged_DHS_13212	2	228
chr11	86774897	86775225	G187_TCPO_RNA_19180	G187_TCPO_RNA_19180	sex_DHS_pk_11433	all_tcpo_peak_9679	merged_DHS_13212	2	328
chr11	86766689	86766919	G187_TCPO_RNA_19178	G187_TCPO_RNA_19178	sex_DHS_pk_11430	all_tcpo_peak_9677	merged_DHS_13209	2	230
chr11	86744316	86744509	G187_TCPO_RNA_19176	G187_TCPO_RNA_19176	.	.	.	0	193
chr11	86734964	86735206	G187_TCPO_RNA_19175	G187_TCPO_RNA_19175	sex_DHS_pk_11426	all_tcpo_peak_9675	merged_DHS_13206	2	242
chr11	86687879	86688263	G187_TCPO_RNA_19171	G187_TCPO_RNA_19171	.	.	.	0	384
chr11	86684207	86684454	G187_TCPO_RNA_19169	G187_TCPO_RNA_19169	sex_DHS_pk_11419	all_tcpo_peak_9668	merged_DHS_13198	2	247
chr11	86664210	86664420	G187_TCPO_RNA_19165	G187_TCPO_RNA_19165	.	.	.	0	210
chr11	86620843	86621206	G187_TCPO_RNA_19164	G187_TCPO_RNA_19164	sex_DHS_pk_11412	all_tcpo_peak_9659	merged_DHS_13187	2	363
chr11	86571695	86571858	G187_TCPO_RNA_19163	G187_TCPO_RNA_19163	.	all_tcpo_peak_9658	merged_DHS_13185	1	163
chr11	86571014	86571644	G187_TCPO_RNA_19162	G187_TCPO_RNA_19162	.	all_tcpo_peak_9658	merged_DHS_13185	1	630
chr11	86559078	86559308	G187_TCPO_RNA_19160	G187_TCPO_RNA_19160	.	.	.	0	230
chr11	86519134	86519509	G187_TCPO_RNA_19158	G187_TCPO_RNA_19158	.	.	.	0	375
chr11	86497027	86497247	G187_TCPO_RNA_19157	G187_TCPO_RNA_19157	sex_DHS_pk_11409	all_tcpo_peak_9655	merged_DHS_13182	2	220
chr11	86494093	86494520	G187_TCPO_RNA_19156	G187_TCPO_RNA_19156	.	.	.	0	427
chr11	86483339	86483534	G187_TCPO_RNA_19154	G187_TCPO_RNA_19154	.	.	.	0	195
chr11	86481571	86481768	G187_TCPO_RNA_19153	G187_TCPO_RNA_19153	.	.	.	0	197
chr11	86471816	86471982	G187_TCPO_RNA_19152	G187_TCPO_RNA_19152	.	.	.	0	166
chr11	86404558	86404778	G187_TCPO_RNA_19146	G187_TCPO_RNA_19146	.	.	.	0	220
chr11	86400683	86401312	G187_TCPO_RNA_19145	G187_TCPO_RNA_19145	sex_DHS_pk_11400	all_tcpo_peak_9644	merged_DHS_13168	2	629
chr11	86395947	86396154	G187_TCPO_RNA_19143	G187_TCPO_RNA_19143	.	.	.	0	207
chr11	86394993	86395491	G187_TCPO_RNA_19142	G187_TCPO_RNA_19142	.	all_tcpo_peak_9643	merged_DHS_13165	1	498
chr11	86393324	86393587	G187_TCPO_RNA_19140	G187_TCPO_RNA_19140	.	all_tcpo_peak_9643	merged_DHS_13165	1	263
chr11	86391209	86391395	G187_TCPO_RNA_19139	G187_TCPO_RNA_19139	.	.	.	0	186
chr11	86389206	86389507	G187_TCPO_RNA_19138	G187_TCPO_RNA_19138	.	.	.	0	301
chr11	86387573	86387789	G187_TCPO_RNA_19137	G187_TCPO_RNA_19137	sex_DHS_pk_11395	all_tcpo_peak_9641	merged_DHS_13162	2	216
chr11	86371444	86371620	G187_TCPO_RNA_19134	G187_TCPO_RNA_19134	.	.	.	0	176
chr11	86358024	86358310	G187_TCPO_RNA_19133	G187_TCPO_RNA_19133	sex_DHS_pk_11392	all_tcpo_peak_9639	merged_DHS_13160	2	286
chr11	86357628	86357861	G187_TCPO_RNA_19132	G187_TCPO_RNA_19132	sex_DHS_pk_11392	.	merged_DHS_13160	1	233
chr11	86314876	86315156	G187_TCPO_RNA_19129	G187_TCPO_RNA_19129	.	.	.	0	280
chr11	86196184	86196530	G187_TCPO_RNA_19122	G187_TCPO_RNA_19122	sex_DHS_pk_11387	all_tcpo_peak_9632	merged_DHS_13153	2	346
chr11	86182462	86182612	G187_TCPO_RNA_19121	G187_TCPO_RNA_19121	.	.	.	0	150
chr11	86160563	86160755	G187_TCPO_RNA_19120	G187_TCPO_RNA_19120	.	all_tcpo_peak_9627	merged_DHS_13147	1	192
chr11	86105889	86106097	G187_TCPO_RNA_19117	G187_TCPO_RNA_19117	.	.	.	0	208
chr11	86061010	86061232	G187_TCPO_RNA_19114	G187_TCPO_RNA_19114	.	.	.	0	222
chr11	86038386	86038653	G187_TCPO_RNA_19113	G187_TCPO_RNA_19113	.	.	.	0	267
chr11	86016046	86016294	G187_TCPO_RNA_19112	G187_TCPO_RNA_19112	.	.	.	0	248
chr1	57049569	57049799	G187_TCPO_RNA_1911	G187_TCPO_RNA_1911	.	.	.	0	230
chr11	85811640	85811804	G187_TCPO_RNA_19108	G187_TCPO_RNA_19108	.	.	.	0	164
chr11	85808994	85809360	G187_TCPO_RNA_19107	G187_TCPO_RNA_19107	.	.	.	0	366
chr11	85775955	85776159	G187_TCPO_RNA_19106	G187_TCPO_RNA_19106	.	.	.	0	204
chr11	85685531	85685744	G187_TCPO_RNA_19103	G187_TCPO_RNA_19103	.	.	.	0	213
chr11	85685064	85685296	G187_TCPO_RNA_19102	G187_TCPO_RNA_19102	.	.	.	0	232
chr11	85658407	85658672	G187_TCPO_RNA_19101	G187_TCPO_RNA_19101	sex_DHS_pk_11375	all_tcpo_peak_9618	merged_DHS_13138	2	265
chr11	85625897	85626200	G187_TCPO_RNA_19097	G187_TCPO_RNA_19097	sex_DHS_pk_11367	all_tcpo_peak_9615	merged_DHS_13129	2	303
chr11	85606084	85606408	G187_TCPO_RNA_19096	G187_TCPO_RNA_19096	.	all_tcpo_peak_9614	merged_DHS_13128	1	324
chr11	85519945	85520200	G187_TCPO_RNA_19093	G187_TCPO_RNA_19093	.	.	.	0	255
chr11	85475513	85475694	G187_TCPO_RNA_19091	G187_TCPO_RNA_19091	.	.	.	0	181
chr1	57032564	57032902	G187_TCPO_RNA_1909	G187_TCPO_RNA_1909	.	.	.	0	338
chr11	85391515	85391736	G187_TCPO_RNA_19083	G187_TCPO_RNA_19083	sex_DHS_pk_11351	.	merged_DHS_13110	1	221
chr11	85360563	85360790	G187_TCPO_RNA_19082	G187_TCPO_RNA_19082	.	.	.	0	227
chr11	85300921	85301121	G187_TCPO_RNA_19079	G187_TCPO_RNA_19079	.	.	.	0	200
chr11	85238405	85238687	G187_TCPO_RNA_19077	G187_TCPO_RNA_19077	.	.	.	0	282
chr11	85166254	85166701	G187_TCPO_RNA_19075	G187_TCPO_RNA_19075	sex_DHS_pk_11336	all_tcpo_peak_9591	merged_DHS_13095	2	447
chr11	85124706	85125003	G187_TCPO_RNA_19073	G187_TCPO_RNA_19073	sex_DHS_pk_11334	all_tcpo_peak_9590	merged_DHS_13093	2	297
chr1	57013559	57013730	G187_TCPO_RNA_1907	G187_TCPO_RNA_1907	.	.	.	0	171
chr11	84991560	84991780	G187_TCPO_RNA_19068	G187_TCPO_RNA_19068	.	.	.	0	220
chr11	84953603	84953963	G187_TCPO_RNA_19067	G187_TCPO_RNA_19067	sex_DHS_pk_11329	all_tcpo_peak_9584	merged_DHS_13086	2	360
chr11	84953155	84953407	G187_TCPO_RNA_19066	G187_TCPO_RNA_19066	sex_DHS_pk_11329	all_tcpo_peak_9584	merged_DHS_13086	2	252
chr11	84950193	84950400	G187_TCPO_RNA_19065	G187_TCPO_RNA_19065	.	.	.	0	207
chr11	84905565	84905762	G187_TCPO_RNA_19063	G187_TCPO_RNA_19063	.	.	.	0	197
chr1	56975149	56975475	G187_TCPO_RNA_1906	G187_TCPO_RNA_1906	.	.	.	0	326
chr11	84685326	84685518	G187_TCPO_RNA_19057	G187_TCPO_RNA_19057	.	.	.	0	192
chr11	84684362	84684731	G187_TCPO_RNA_19056	G187_TCPO_RNA_19056	.	all_tcpo_peak_9577	merged_DHS_13078	1	369
chr11	84682428	84682584	G187_TCPO_RNA_19055	G187_TCPO_RNA_19055	.	.	.	0	156
chr11	84674005	84674177	G187_TCPO_RNA_19053	G187_TCPO_RNA_19053	.	.	.	0	172
chr11	84639547	84639994	G187_TCPO_RNA_19052	G187_TCPO_RNA_19052	sex_DHS_pk_11312	.	merged_DHS_13067	1	447
chr11	84638020	84638381	G187_TCPO_RNA_19051	G187_TCPO_RNA_19051	sex_DHS_pk_11310	.	merged_DHS_13065	1	361
chr1	56961680	56961946	G187_TCPO_RNA_1905	G187_TCPO_RNA_1905	.	.	.	0	266
chr11	84632685	84633043	G187_TCPO_RNA_19048	G187_TCPO_RNA_19048	sex_DHS_pk_11307	all_tcpo_peak_9573	merged_DHS_13062	2	358
chr11	84614944	84615267	G187_TCPO_RNA_19047	G187_TCPO_RNA_19047	.	.	.	0	323
chr11	84551023	84551401	G187_TCPO_RNA_19043	G187_TCPO_RNA_19043	.	.	.	0	378
chr11	84496523	84496691	G187_TCPO_RNA_19041	G187_TCPO_RNA_19041	sex_DHS_pk_11304	all_tcpo_peak_9572	merged_DHS_13059	2	168
chr11	84472883	84473163	G187_TCPO_RNA_19040	G187_TCPO_RNA_19040	.	.	.	0	280
chr1	56956383	56956695	G187_TCPO_RNA_1904	G187_TCPO_RNA_1904	.	.	.	0	312
chr11	84449896	84450177	G187_TCPO_RNA_19039	G187_TCPO_RNA_19039	.	.	.	0	281
chr11	84338203	84338359	G187_TCPO_RNA_19034	G187_TCPO_RNA_19034	.	.	.	0	156
chr11	84336244	84336556	G187_TCPO_RNA_19033	G187_TCPO_RNA_19033	sex_DHS_pk_11300	all_tcpo_peak_9570	merged_DHS_13056	2	312
chr11	84327108	84327310	G187_TCPO_RNA_19032	G187_TCPO_RNA_19032	sex_DHS_pk_11299	all_tcpo_peak_9569	merged_DHS_13055	2	202
chr11	84294011	84294329	G187_TCPO_RNA_19026	G187_TCPO_RNA_19026	.	.	.	0	318
chr11	84270408	84270671	G187_TCPO_RNA_19024	G187_TCPO_RNA_19024	.	.	.	0	263
chr11	84253886	84254136	G187_TCPO_RNA_19023	G187_TCPO_RNA_19023	sex_DHS_pk_11296	.	merged_DHS_13052	1	250
chr11	84221954	84222139	G187_TCPO_RNA_19022	G187_TCPO_RNA_19022	.	.	.	0	185
chr1	56933427	56933789	G187_TCPO_RNA_1902	G187_TCPO_RNA_1902	.	.	.	0	362
chr11	84205867	84206156	G187_TCPO_RNA_19019	G187_TCPO_RNA_19019	.	.	.	0	289
chr11	84204019	84204196	G187_TCPO_RNA_19018	G187_TCPO_RNA_19018	.	.	.	0	177
chr11	84188594	84188746	G187_TCPO_RNA_19017	G187_TCPO_RNA_19017	.	.	.	0	152
chr11	84166743	84167024	G187_TCPO_RNA_19015	G187_TCPO_RNA_19015	sex_DHS_pk_11293	all_tcpo_peak_9566	merged_DHS_13049	2	281
chr11	84099570	84099764	G187_TCPO_RNA_19009	G187_TCPO_RNA_19009	.	.	.	0	194
chr11	84046625	84046905	G187_TCPO_RNA_19006	G187_TCPO_RNA_19006	.	.	.	0	280
chr11	84031349	84031554	G187_TCPO_RNA_19005	G187_TCPO_RNA_19005	.	.	.	0	205
chr11	84027469	84027654	G187_TCPO_RNA_19004	G187_TCPO_RNA_19004	.	.	.	0	185
chr11	84011461	84011739	G187_TCPO_RNA_19001	G187_TCPO_RNA_19001	sex_DHS_pk_11290	all_tcpo_peak_9557	merged_DHS_13040	2	278
chr11	84006863	84007071	G187_TCPO_RNA_19000	G187_TCPO_RNA_19000	sex_DHS_pk_11289	.	merged_DHS_13038	1	208
chr1	3624482	3624694	G187_TCPO_RNA_19	G187_TCPO_RNA_19	.	.	.	0	212
chr11	83992966	83993699	G187_TCPO_RNA_18999	G187_TCPO_RNA_18999	sex_DHS_pk_11286	all_tcpo_peak_9553	merged_DHS_13034	2	733
chr11	83982239	83982441	G187_TCPO_RNA_18997	G187_TCPO_RNA_18997	sex_DHS_pk_11283	all_tcpo_peak_9552	merged_DHS_13032	2	202
chr11	83916057	83916321	G187_TCPO_RNA_18996	G187_TCPO_RNA_18996	.	.	.	0	264
chr11	83872960	83873215	G187_TCPO_RNA_18994	G187_TCPO_RNA_18994	.	.	.	0	255
chr11	83871485	83871887	G187_TCPO_RNA_18993	G187_TCPO_RNA_18993	.	.	.	0	402
chr11	83829093	83829339	G187_TCPO_RNA_18989	G187_TCPO_RNA_18989	.	.	.	0	246
chr11	83709760	83710006	G187_TCPO_RNA_18983	G187_TCPO_RNA_18983	.	.	.	0	246
chr11	83696262	83696521	G187_TCPO_RNA_18981	G187_TCPO_RNA_18981	sex_DHS_pk_11254	all_tcpo_peak_9528	merged_DHS_13002	2	259
chr11	83691407	83691570	G187_TCPO_RNA_18979	G187_TCPO_RNA_18979	sex_DHS_pk_11250	all_tcpo_peak_9525	merged_DHS_12999	2	163
chr11	83685399	83685682	G187_TCPO_RNA_18977	G187_TCPO_RNA_18977	sex_DHS_pk_11249	all_tcpo_peak_9524	merged_DHS_12998	2	283
chr11	83631710	83631922	G187_TCPO_RNA_18972	G187_TCPO_RNA_18972	.	.	.	0	212
chr11	83613110	83613287	G187_TCPO_RNA_18970	G187_TCPO_RNA_18970	.	.	.	0	177
chr1	56721294	56721468	G187_TCPO_RNA_1897	G187_TCPO_RNA_1897	.	.	.	0	174
chr11	83608102	83608253	G187_TCPO_RNA_18969	G187_TCPO_RNA_18969	.	.	.	0	151
chr11	83567524	83567714	G187_TCPO_RNA_18967	G187_TCPO_RNA_18967	sex_DHS_pk_11238	all_tcpo_peak_9514	merged_DHS_12986	2	190
chr11	83550346	83550749	G187_TCPO_RNA_18960	G187_TCPO_RNA_18960	sex_DHS_pk_11231	all_tcpo_peak_9511	merged_DHS_12979	2	403
chr11	83525167	83525339	G187_TCPO_RNA_18959	G187_TCPO_RNA_18959	.	.	.	0	172
chr11	83449417	83449725	G187_TCPO_RNA_18956	G187_TCPO_RNA_18956	.	.	.	0	308
chr11	83427848	83428049	G187_TCPO_RNA_18955	G187_TCPO_RNA_18955	.	.	.	0	201
chr11	83406107	83406279	G187_TCPO_RNA_18954	G187_TCPO_RNA_18954	.	.	.	0	172
chr11	83382203	83382603	G187_TCPO_RNA_18953	G187_TCPO_RNA_18953	.	.	.	0	400
chr11	83364183	83364436	G187_TCPO_RNA_18950	G187_TCPO_RNA_18950	.	.	.	0	253
chr11	83254264	83254453	G187_TCPO_RNA_18946	G187_TCPO_RNA_18946	sex_DHS_pk_11219	all_tcpo_peak_9494	merged_DHS_12960	2	189
chr11	83240197	83240474	G187_TCPO_RNA_18945	G187_TCPO_RNA_18945	.	.	.	0	277
chr11	83225925	83226259	G187_TCPO_RNA_18944	G187_TCPO_RNA_18944	.	.	.	0	334
chr11	83189386	83189732	G187_TCPO_RNA_18943	G187_TCPO_RNA_18943	.	.	.	0	346
chr11	83172793	83172964	G187_TCPO_RNA_18942	G187_TCPO_RNA_18942	.	.	.	0	171
chr11	83171364	83171553	G187_TCPO_RNA_18941	G187_TCPO_RNA_18941	.	.	.	0	189
chr11	83147212	83147490	G187_TCPO_RNA_18940	G187_TCPO_RNA_18940	.	.	.	0	278
chr11	83103675	83103975	G187_TCPO_RNA_18933	G187_TCPO_RNA_18933	.	.	.	0	300
chr11	83084787	83084982	G187_TCPO_RNA_18931	G187_TCPO_RNA_18931	sex_DHS_pk_11214	all_tcpo_peak_9489	merged_DHS_12955	2	195
chr1	56596799	56597136	G187_TCPO_RNA_1893	G187_TCPO_RNA_1893	sex_DHS_pk_768	all_tcpo_peak_756	merged_DHS_925	2	337
chr11	82919412	82919642	G187_TCPO_RNA_18929	G187_TCPO_RNA_18929	.	.	.	0	230
chr11	82730550	82730777	G187_TCPO_RNA_18924	G187_TCPO_RNA_18924	.	.	.	0	227
chr11	82683879	82684090	G187_TCPO_RNA_18921	G187_TCPO_RNA_18921	sex_DHS_pk_11198	all_tcpo_peak_9479	merged_DHS_12939	2	211
chr1	56588660	56588947	G187_TCPO_RNA_1892	G187_TCPO_RNA_1892	.	.	.	0	287
chr11	82632022	82632189	G187_TCPO_RNA_18915	G187_TCPO_RNA_18915	sex_DHS_pk_11188	all_tcpo_peak_9472	merged_DHS_12929	2	167
chr11	82577141	82577321	G187_TCPO_RNA_18909	G187_TCPO_RNA_18909	sex_DHS_pk_11186	all_tcpo_peak_9470	merged_DHS_12927	2	180
chr11	82549179	82549405	G187_TCPO_RNA_18907	G187_TCPO_RNA_18907	.	.	.	0	226
chr11	82380341	82380563	G187_TCPO_RNA_18903	G187_TCPO_RNA_18903	.	.	.	0	222
chr11	82182447	82182684	G187_TCPO_RNA_18896	G187_TCPO_RNA_18896	.	.	.	0	237
chr11	82100464	82100800	G187_TCPO_RNA_18894	G187_TCPO_RNA_18894	.	.	.	0	336
chr11	82038043	82038246	G187_TCPO_RNA_18893	G187_TCPO_RNA_18893	.	.	.	0	203
chr11	81970305	81970548	G187_TCPO_RNA_18892	G187_TCPO_RNA_18892	.	.	.	0	243
chr11	81837178	81837435	G187_TCPO_RNA_18890	G187_TCPO_RNA_18890	.	.	.	0	257
chr1	56500726	56500890	G187_TCPO_RNA_1889	G187_TCPO_RNA_1889	.	.	.	0	164
chr11	81836167	81836387	G187_TCPO_RNA_18889	G187_TCPO_RNA_18889	.	.	.	0	220
chr11	81832576	81832796	G187_TCPO_RNA_18888	G187_TCPO_RNA_18888	.	.	.	0	220
chr11	81828662	81828937	G187_TCPO_RNA_18887	G187_TCPO_RNA_18887	sex_DHS_pk_11169	all_tcpo_peak_9460	merged_DHS_12909	2	275
chr11	81801785	81802055	G187_TCPO_RNA_18886	G187_TCPO_RNA_18886	.	.	.	0	270
chr11	81794305	81794559	G187_TCPO_RNA_18884	G187_TCPO_RNA_18884	.	.	.	0	254
chr11	81579759	81579929	G187_TCPO_RNA_18874	G187_TCPO_RNA_18874	.	.	.	0	170
chr11	81508689	81509014	G187_TCPO_RNA_18873	G187_TCPO_RNA_18873	.	.	.	0	325
chr11	81443674	81443828	G187_TCPO_RNA_18870	G187_TCPO_RNA_18870	.	.	.	0	154
chr11	81372987	81373188	G187_TCPO_RNA_18868	G187_TCPO_RNA_18868	.	.	.	0	201
chr11	81192414	81192705	G187_TCPO_RNA_18860	G187_TCPO_RNA_18860	.	.	.	0	291
chr1	56424499	56424725	G187_TCPO_RNA_1886	G187_TCPO_RNA_1886	.	.	.	0	226
chr11	81188024	81188470	G187_TCPO_RNA_18859	G187_TCPO_RNA_18859	sex_DHS_pk_11159	all_tcpo_peak_9452	merged_DHS_12898	2	446
chr11	81166392	81166787	G187_TCPO_RNA_18858	G187_TCPO_RNA_18858	.	.	.	0	395
chr11	81070924	81071100	G187_TCPO_RNA_18857	G187_TCPO_RNA_18857	.	.	.	0	176
chr11	81048312	81048502	G187_TCPO_RNA_18853	G187_TCPO_RNA_18853	.	.	.	0	190
chr11	80996357	80996556	G187_TCPO_RNA_18852	G187_TCPO_RNA_18852	.	.	.	0	199
chr11	80914536	80914966	G187_TCPO_RNA_18847	G187_TCPO_RNA_18847	sex_DHS_pk_11157	all_tcpo_peak_9450	merged_DHS_12896	2	430
chr11	80890924	80891208	G187_TCPO_RNA_18845	G187_TCPO_RNA_18845	.	.	.	0	284
chr11	80853701	80853934	G187_TCPO_RNA_18842	G187_TCPO_RNA_18842	.	.	.	0	233
chr11	80796647	80796825	G187_TCPO_RNA_18839	G187_TCPO_RNA_18839	.	.	.	0	178
chr11	80746222	80746405	G187_TCPO_RNA_18837	G187_TCPO_RNA_18837	.	.	.	0	183
chr11	80604119	80604281	G187_TCPO_RNA_18832	G187_TCPO_RNA_18832	.	.	.	0	162
chr11	80594051	80594365	G187_TCPO_RNA_18831	G187_TCPO_RNA_18831	.	.	.	0	314
chr11	80530044	80530376	G187_TCPO_RNA_18829	G187_TCPO_RNA_18829	.	.	.	0	332
chr11	80393952	80394327	G187_TCPO_RNA_18822	G187_TCPO_RNA_18822	.	.	.	0	375
chr11	80393442	80393691	G187_TCPO_RNA_18821	G187_TCPO_RNA_18821	.	.	.	0	249
chr11	80320777	80320983	G187_TCPO_RNA_18817	G187_TCPO_RNA_18817	.	.	.	0	206
chr11	80311709	80312086	G187_TCPO_RNA_18816	G187_TCPO_RNA_18816	.	.	.	0	377
chr11	80294790	80294977	G187_TCPO_RNA_18815	G187_TCPO_RNA_18815	.	.	.	0	187
chr11	80290215	80290462	G187_TCPO_RNA_18814	G187_TCPO_RNA_18814	.	all_tcpo_peak_9439	merged_DHS_12879	1	247
chr11	80277875	80278213	G187_TCPO_RNA_18812	G187_TCPO_RNA_18812	.	.	.	0	338
chr11	80248334	80248560	G187_TCPO_RNA_18809	G187_TCPO_RNA_18809	.	.	.	0	226
chr11	80243422	80243627	G187_TCPO_RNA_18808	G187_TCPO_RNA_18808	sex_DHS_pk_11133	all_tcpo_peak_9435	merged_DHS_12871	2	205
chr11	80230628	80230882	G187_TCPO_RNA_18806	G187_TCPO_RNA_18806	.	.	.	0	254
chr11	80182287	80182440	G187_TCPO_RNA_18803	G187_TCPO_RNA_18803	.	.	.	0	153
chr1	56272877	56273045	G187_TCPO_RNA_1880	G187_TCPO_RNA_1880	.	.	.	0	168
chr11	80157329	80157481	G187_TCPO_RNA_18799	G187_TCPO_RNA_18799	.	.	.	0	152
chr11	80137983	80138387	G187_TCPO_RNA_18798	G187_TCPO_RNA_18798	.	.	.	0	404
chr11	80050375	80050629	G187_TCPO_RNA_18792	G187_TCPO_RNA_18792	.	.	.	0	254
chr11	80039406	80039702	G187_TCPO_RNA_18791	G187_TCPO_RNA_18791	.	.	.	0	296
chr11	80022492	80022889	G187_TCPO_RNA_18790	G187_TCPO_RNA_18790	sex_DHS_pk_11124	all_tcpo_peak_9429	merged_DHS_12861	2	397
chr1	56261241	56261445	G187_TCPO_RNA_1879	G187_TCPO_RNA_1879	.	.	.	0	204
chr11	80019664	80019835	G187_TCPO_RNA_18789	G187_TCPO_RNA_18789	.	.	.	0	171
chr11	80003630	80003961	G187_TCPO_RNA_18787	G187_TCPO_RNA_18787	sex_DHS_pk_11117	all_tcpo_peak_9427	merged_DHS_12854	2	331
chr11	79999805	79999987	G187_TCPO_RNA_18786	G187_TCPO_RNA_18786	.	.	.	0	182
chr11	79993478	79993664	G187_TCPO_RNA_18784	G187_TCPO_RNA_18784	.	.	.	0	186
chr11	79985586	79985944	G187_TCPO_RNA_18780	G187_TCPO_RNA_18780	sex_DHS_pk_11111	all_tcpo_peak_9423	merged_DHS_12847	2	358
chr11	79972834	79973078	G187_TCPO_RNA_18779	G187_TCPO_RNA_18779	sex_DHS_pk_11109	all_tcpo_peak_9422	merged_DHS_12845	2	244
chr11	79955600	79955952	G187_TCPO_RNA_18776	G187_TCPO_RNA_18776	sex_DHS_pk_11102	all_tcpo_peak_9417	merged_DHS_12838	2	352
chr11	79916783	79916967	G187_TCPO_RNA_18772	G187_TCPO_RNA_18772	.	all_tcpo_peak_9415	merged_DHS_12836	1	184
chr11	79913718	79913903	G187_TCPO_RNA_18771	G187_TCPO_RNA_18771	.	.	.	0	185
chr11	79903284	79903468	G187_TCPO_RNA_18770	G187_TCPO_RNA_18770	sex_DHS_pk_11100	.	merged_DHS_12835	1	184
chr11	79886647	79886843	G187_TCPO_RNA_18766	G187_TCPO_RNA_18766	.	.	.	0	196
chr11	79879429	79879815	G187_TCPO_RNA_18765	G187_TCPO_RNA_18765	.	.	.	0	386
chr11	79866631	79867103	G187_TCPO_RNA_18763	G187_TCPO_RNA_18763	.	.	.	0	472
chr11	79838310	79838467	G187_TCPO_RNA_18760	G187_TCPO_RNA_18760	.	.	.	0	157
chr11	79764411	79764585	G187_TCPO_RNA_18756	G187_TCPO_RNA_18756	.	.	.	0	174
chr11	79718431	79718764	G187_TCPO_RNA_18753	G187_TCPO_RNA_18753	.	.	.	0	333
chr11	79691837	79692058	G187_TCPO_RNA_18751	G187_TCPO_RNA_18751	sex_DHS_pk_11092	all_tcpo_peak_9403	merged_DHS_12824	2	221
chr11	79661776	79661965	G187_TCPO_RNA_18749	G187_TCPO_RNA_18749	.	.	.	0	189
chr11	79603346	79603522	G187_TCPO_RNA_18746	G187_TCPO_RNA_18746	.	all_tcpo_peak_9397	merged_DHS_12815	1	176
chr11	79584900	79585258	G187_TCPO_RNA_18743	G187_TCPO_RNA_18743	sex_DHS_pk_11080	all_tcpo_peak_9393	merged_DHS_12811	2	358
chr11	79581844	79582078	G187_TCPO_RNA_18742	G187_TCPO_RNA_18742	.	.	.	0	234
chr11	79577514	79577798	G187_TCPO_RNA_18741	G187_TCPO_RNA_18741	sex_DHS_pk_11077	all_tcpo_peak_9392	merged_DHS_12808	2	284
chr1	56062043	56062310	G187_TCPO_RNA_1874	G187_TCPO_RNA_1874	.	.	.	0	267
chr11	79569693	79570045	G187_TCPO_RNA_18739	G187_TCPO_RNA_18739	.	.	.	0	352
chr11	79562837	79563047	G187_TCPO_RNA_18738	G187_TCPO_RNA_18738	.	.	.	0	210
chr11	79559939	79560234	G187_TCPO_RNA_18737	G187_TCPO_RNA_18737	sex_DHS_pk_11070	all_tcpo_peak_9389	merged_DHS_12802	2	295
chr11	79554614	79554767	G187_TCPO_RNA_18736	G187_TCPO_RNA_18736	sex_DHS_pk_11069	all_tcpo_peak_9388	merged_DHS_12801	2	153
chr11	79540232	79540524	G187_TCPO_RNA_18734	G187_TCPO_RNA_18734	.	.	.	0	292
chr11	79531550	79531751	G187_TCPO_RNA_18731	G187_TCPO_RNA_18731	sex_DHS_pk_11063	.	merged_DHS_12794	1	201
chr1	56016663	56016877	G187_TCPO_RNA_1873	G187_TCPO_RNA_1873	.	.	.	0	214
chr11	79518140	79518354	G187_TCPO_RNA_18727	G187_TCPO_RNA_18727	sex_DHS_pk_11056	all_tcpo_peak_9381	merged_DHS_12787	2	214
chr11	79516178	79516526	G187_TCPO_RNA_18725	G187_TCPO_RNA_18725	.	.	.	0	348
chr11	79515504	79515918	G187_TCPO_RNA_18724	G187_TCPO_RNA_18724	.	.	.	0	414
chr11	79504570	79504817	G187_TCPO_RNA_18722	G187_TCPO_RNA_18722	.	.	.	0	247
chr11	79499478	79499716	G187_TCPO_RNA_18720	G187_TCPO_RNA_18720	sex_DHS_pk_11053	all_tcpo_peak_9379	merged_DHS_12784	2	238
chr11	79479365	79479533	G187_TCPO_RNA_18718	G187_TCPO_RNA_18718	.	.	.	0	168
chr11	79458355	79458673	G187_TCPO_RNA_18716	G187_TCPO_RNA_18716	.	.	.	0	318
chr11	79432471	79432637	G187_TCPO_RNA_18712	G187_TCPO_RNA_18712	.	.	.	0	166
chr11	79425855	79426089	G187_TCPO_RNA_18711	G187_TCPO_RNA_18711	.	.	.	0	234
chr1	55807667	55807823	G187_TCPO_RNA_1871	G187_TCPO_RNA_1871	.	.	.	0	156
chr11	79381891	79382106	G187_TCPO_RNA_18708	G187_TCPO_RNA_18708	.	all_tcpo_peak_9372	merged_DHS_12777	1	215
chr11	79374011	79374434	G187_TCPO_RNA_18707	G187_TCPO_RNA_18707	sex_DHS_pk_11047	all_tcpo_peak_9371	merged_DHS_12776	2	423
chr11	79336516	79336710	G187_TCPO_RNA_18704	G187_TCPO_RNA_18704	.	.	.	0	194
chr11	79328874	79329046	G187_TCPO_RNA_18703	G187_TCPO_RNA_18703	.	.	.	0	172
chr11	79262526	79262714	G187_TCPO_RNA_18701	G187_TCPO_RNA_18701	.	.	.	0	188
chr11	79239366	79239569	G187_TCPO_RNA_18700	G187_TCPO_RNA_18700	.	.	.	0	203
chr11	79229693	79229938	G187_TCPO_RNA_18699	G187_TCPO_RNA_18699	.	.	.	0	245
chr11	79173769	79174126	G187_TCPO_RNA_18692	G187_TCPO_RNA_18692	.	.	.	0	357
chr11	79152844	79153047	G187_TCPO_RNA_18690	G187_TCPO_RNA_18690	sex_DHS_pk_11045	all_tcpo_peak_9363	merged_DHS_12768	2	203
chr11	79095041	79095316	G187_TCPO_RNA_18681	G187_TCPO_RNA_18681	sex_DHS_pk_11038	all_tcpo_peak_9356	merged_DHS_12759	2	275
chr11	79087944	79088106	G187_TCPO_RNA_18679	G187_TCPO_RNA_18679	sex_DHS_pk_11036	all_tcpo_peak_9354	merged_DHS_12757	2	162
chr11	79068252	79068757	G187_TCPO_RNA_18677	G187_TCPO_RNA_18677	sex_DHS_pk_11033	all_tcpo_peak_9352	merged_DHS_12754	2	505
chr11	79065836	79066053	G187_TCPO_RNA_18675	G187_TCPO_RNA_18675	.	.	.	0	217
chr11	79062985	79063217	G187_TCPO_RNA_18674	G187_TCPO_RNA_18674	.	.	.	0	232
chr11	79042904	79043076	G187_TCPO_RNA_18673	G187_TCPO_RNA_18673	sex_DHS_pk_11031	all_tcpo_peak_9350	merged_DHS_12751	2	172
chr11	79038178	79038413	G187_TCPO_RNA_18672	G187_TCPO_RNA_18672	sex_DHS_pk_11030	all_tcpo_peak_9349	merged_DHS_12750	2	235
chr11	79022104	79022305	G187_TCPO_RNA_18669	G187_TCPO_RNA_18669	.	.	.	0	201
chr11	79021216	79021431	G187_TCPO_RNA_18668	G187_TCPO_RNA_18668	.	.	.	0	215
chr11	78967191	78967398	G187_TCPO_RNA_18667	G187_TCPO_RNA_18667	.	.	.	0	207
chr11	78906636	78906806	G187_TCPO_RNA_18663	G187_TCPO_RNA_18663	.	.	.	0	170
chr11	78823550	78823709	G187_TCPO_RNA_18660	G187_TCPO_RNA_18660	.	.	.	0	159
chr1	55706420	55706682	G187_TCPO_RNA_1866	G187_TCPO_RNA_1866	.	.	.	0	262
chr11	78799016	78799322	G187_TCPO_RNA_18659	G187_TCPO_RNA_18659	.	.	.	0	306
chr11	78797662	78797823	G187_TCPO_RNA_18657	G187_TCPO_RNA_18657	.	.	.	0	161
chr11	78776419	78776593	G187_TCPO_RNA_18653	G187_TCPO_RNA_18653	.	.	.	0	174
chr11	78772193	78772368	G187_TCPO_RNA_18651	G187_TCPO_RNA_18651	.	.	.	0	175
chr11	78701527	78701745	G187_TCPO_RNA_18646	G187_TCPO_RNA_18646	.	.	.	0	218
chr11	78700641	78700805	G187_TCPO_RNA_18645	G187_TCPO_RNA_18645	sex_DHS_pk_11011	all_tcpo_peak_9335	merged_DHS_12730	2	164
chr11	78661462	78662066	G187_TCPO_RNA_18642	G187_TCPO_RNA_18642	sex_DHS_pk_11009	all_tcpo_peak_9333	merged_DHS_12728	2	604
chr11	78659708	78659998	G187_TCPO_RNA_18641	G187_TCPO_RNA_18641	sex_DHS_pk_11008	all_tcpo_peak_9332	merged_DHS_12727	2	290
chr11	78639992	78640169	G187_TCPO_RNA_18640	G187_TCPO_RNA_18640	sex_DHS_pk_11005	all_tcpo_peak_9328	merged_DHS_12722	2	177
chr11	78565159	78565326	G187_TCPO_RNA_18637	G187_TCPO_RNA_18637	sex_DHS_pk_11001	all_tcpo_peak_9323	merged_DHS_12716	2	167
chr11	78511116	78511331	G187_TCPO_RNA_18635	G187_TCPO_RNA_18635	sex_DHS_pk_11000	all_tcpo_peak_9322	merged_DHS_12715	2	215
chr11	78467719	78467920	G187_TCPO_RNA_18634	G187_TCPO_RNA_18634	.	.	.	0	201
chr11	78388606	78388774	G187_TCPO_RNA_18630	G187_TCPO_RNA_18630	sex_DHS_pk_10999	all_tcpo_peak_9320	merged_DHS_12713	2	168
chr1	55529854	55530120	G187_TCPO_RNA_1863	G187_TCPO_RNA_1863	.	.	.	0	266
chr11	78365898	78366155	G187_TCPO_RNA_18629	G187_TCPO_RNA_18629	sex_DHS_pk_10996	.	merged_DHS_12710	1	257
chr11	78363978	78364275	G187_TCPO_RNA_18628	G187_TCPO_RNA_18628	sex_DHS_pk_10995	all_tcpo_peak_9317	merged_DHS_12709	2	297
chr11	78350075	78350325	G187_TCPO_RNA_18626	G187_TCPO_RNA_18626	sex_DHS_pk_10992	all_tcpo_peak_9316	merged_DHS_12707	2	250
chr11	78343125	78343426	G187_TCPO_RNA_18623	G187_TCPO_RNA_18623	.	.	.	0	301
chr11	78329367	78329801	G187_TCPO_RNA_18621	G187_TCPO_RNA_18621	.	.	.	0	434
chr11	78316480	78316844	G187_TCPO_RNA_18620	G187_TCPO_RNA_18620	sex_DHS_pk_10987	all_tcpo_peak_9313	merged_DHS_12702	2	364
chr1	55517417	55517748	G187_TCPO_RNA_1862	G187_TCPO_RNA_1862	.	.	.	0	331
chr11	78312272	78312907	G187_TCPO_RNA_18618	G187_TCPO_RNA_18618	sex_DHS_pk_10984	all_tcpo_peak_9311	merged_DHS_12699	2	635
chr11	78281831	78282132	G187_TCPO_RNA_18616	G187_TCPO_RNA_18616	.	.	.	0	301
chr11	78279078	78279396	G187_TCPO_RNA_18615	G187_TCPO_RNA_18615	sex_DHS_pk_10981	all_tcpo_peak_9308	merged_DHS_12695	2	318
chr1	55449745	55449944	G187_TCPO_RNA_1861	G187_TCPO_RNA_1861	.	.	.	0	199
chr11	78225934	78226173	G187_TCPO_RNA_18609	G187_TCPO_RNA_18609	sex_DHS_pk_10972	all_tcpo_peak_9298	merged_DHS_12685	2	239
chr11	78225289	78225459	G187_TCPO_RNA_18608	G187_TCPO_RNA_18608	sex_DHS_pk_10972	all_tcpo_peak_9298	merged_DHS_12685	2	170
chr11	78209270	78209553	G187_TCPO_RNA_18607	G187_TCPO_RNA_18607	.	.	.	0	283
chr11	78186283	78186469	G187_TCPO_RNA_18604	G187_TCPO_RNA_18604	sex_DHS_pk_10967	all_tcpo_peak_9294	merged_DHS_12680	2	186
chr11	78168949	78169196	G187_TCPO_RNA_18601	G187_TCPO_RNA_18601	.	all_tcpo_peak_9293	merged_DHS_12678	1	247
chr11	78136350	78136684	G187_TCPO_RNA_18597	G187_TCPO_RNA_18597	sex_DHS_pk_10958	all_tcpo_peak_9290	merged_DHS_12672	2	334
chr11	78123336	78123512	G187_TCPO_RNA_18595	G187_TCPO_RNA_18595	.	.	.	0	176
chr11	78105510	78105881	G187_TCPO_RNA_18592	G187_TCPO_RNA_18592	.	.	.	0	371
chr1	55395382	55395612	G187_TCPO_RNA_1859	G187_TCPO_RNA_1859	.	.	.	0	230
chr11	78031006	78031158	G187_TCPO_RNA_18588	G187_TCPO_RNA_18588	.	.	.	0	152
chr11	77995395	77995615	G187_TCPO_RNA_18582	G187_TCPO_RNA_18582	.	.	.	0	220
chr11	77991573	77991831	G187_TCPO_RNA_18580	G187_TCPO_RNA_18580	.	all_tcpo_peak_9277	merged_DHS_12657	1	258
chr11	77991191	77991442	G187_TCPO_RNA_18579	G187_TCPO_RNA_18579	.	all_tcpo_peak_9277	merged_DHS_12657	1	251
chr11	77951862	77952156	G187_TCPO_RNA_18572	G187_TCPO_RNA_18572	.	all_tcpo_peak_9274	merged_DHS_12645	1	294
chr11	77941719	77941953	G187_TCPO_RNA_18570	G187_TCPO_RNA_18570	.	.	.	0	234
chr1	55340175	55340408	G187_TCPO_RNA_1857	G187_TCPO_RNA_1857	.	.	.	0	233
chr11	77936567	77936806	G187_TCPO_RNA_18569	G187_TCPO_RNA_18569	.	.	.	0	239
chr11	77934313	77934578	G187_TCPO_RNA_18567	G187_TCPO_RNA_18567	.	.	.	0	265
chr11	77908138	77908405	G187_TCPO_RNA_18562	G187_TCPO_RNA_18562	sex_DHS_pk_10930	all_tcpo_peak_9269	merged_DHS_12640	2	267
chr11	77893983	77894143	G187_TCPO_RNA_18561	G187_TCPO_RNA_18561	sex_DHS_pk_10928	all_tcpo_peak_9267	merged_DHS_12638	2	160
chr11	77860778	77860977	G187_TCPO_RNA_18559	G187_TCPO_RNA_18559	.	.	.	0	199
chr11	77858321	77858676	G187_TCPO_RNA_18558	G187_TCPO_RNA_18558	sex_DHS_pk_10926	all_tcpo_peak_9264	merged_DHS_12635	2	355
chr11	77822499	77822699	G187_TCPO_RNA_18556	G187_TCPO_RNA_18556	.	.	.	0	200
chr11	77800307	77800520	G187_TCPO_RNA_18554	G187_TCPO_RNA_18554	.	.	.	0	213
chr11	77795691	77796325	G187_TCPO_RNA_18552	G187_TCPO_RNA_18552	.	all_tcpo_peak_9260	merged_DHS_12629	1	634
chr11	77795281	77795638	G187_TCPO_RNA_18551	G187_TCPO_RNA_18551	.	all_tcpo_peak_9260	merged_DHS_12629	1	357
chr11	77770311	77770491	G187_TCPO_RNA_18550	G187_TCPO_RNA_18550	.	.	.	0	180
chr1	55319868	55320146	G187_TCPO_RNA_1855	G187_TCPO_RNA_1855	.	.	.	0	278
chr11	77765783	77765990	G187_TCPO_RNA_18548	G187_TCPO_RNA_18548	.	.	.	0	207
chr11	77714237	77714466	G187_TCPO_RNA_18545	G187_TCPO_RNA_18545	sex_DHS_pk_10920	all_tcpo_peak_9259	merged_DHS_12628	2	229
chr11	77707298	77708002	G187_TCPO_RNA_18544	G187_TCPO_RNA_18544	sex_DHS_pk_10919	all_tcpo_peak_9258	merged_DHS_12627	2	704
chr11	77706118	77706316	G187_TCPO_RNA_18543	G187_TCPO_RNA_18543	.	.	.	0	198
chr11	77702218	77702415	G187_TCPO_RNA_18542	G187_TCPO_RNA_18542	.	.	.	0	197
chr1	55249245	55249413	G187_TCPO_RNA_1854	G187_TCPO_RNA_1854	.	.	.	0	168
chr11	77671090	77671308	G187_TCPO_RNA_18538	G187_TCPO_RNA_18538	.	.	.	0	218
chr11	77663694	77663875	G187_TCPO_RNA_18536	G187_TCPO_RNA_18536	.	.	.	0	181
chr11	77659168	77659422	G187_TCPO_RNA_18534	G187_TCPO_RNA_18534	.	.	.	0	254
chr11	77639902	77640300	G187_TCPO_RNA_18533	G187_TCPO_RNA_18533	sex_DHS_pk_10915	.	merged_DHS_12621	1	398
chr11	77596621	77596974	G187_TCPO_RNA_18530	G187_TCPO_RNA_18530	sex_DHS_pk_10905	all_tcpo_peak_9248	merged_DHS_12611	2	353
chr1	55243859	55244037	G187_TCPO_RNA_1853	G187_TCPO_RNA_1853	.	.	.	0	178
chr11	77577602	77577866	G187_TCPO_RNA_18527	G187_TCPO_RNA_18527	.	all_tcpo_peak_9243	merged_DHS_12602	1	264
chr11	77574444	77574599	G187_TCPO_RNA_18525	G187_TCPO_RNA_18525	.	.	.	0	155
chr1	55230528	55230862	G187_TCPO_RNA_1852	G187_TCPO_RNA_1852	sex_DHS_pk_758	all_tcpo_peak_744	merged_DHS_910	2	334
chr11	77526282	77526465	G187_TCPO_RNA_18519	G187_TCPO_RNA_18519	.	.	.	0	183
chr11	77499524	77499805	G187_TCPO_RNA_18518	G187_TCPO_RNA_18518	sex_DHS_pk_10893	all_tcpo_peak_9237	merged_DHS_12595	2	281
chr11	77499267	77499432	G187_TCPO_RNA_18517	G187_TCPO_RNA_18517	sex_DHS_pk_10893	all_tcpo_peak_9237	merged_DHS_12595	2	165
chr11	77482980	77483214	G187_TCPO_RNA_18514	G187_TCPO_RNA_18514	.	.	.	0	234
chr11	77465309	77465506	G187_TCPO_RNA_18512	G187_TCPO_RNA_18512	.	.	.	0	197
chr11	77378259	77378503	G187_TCPO_RNA_18509	G187_TCPO_RNA_18509	.	.	.	0	244
chr11	77362047	77362211	G187_TCPO_RNA_18507	G187_TCPO_RNA_18507	.	.	.	0	164
chr11	77339254	77339484	G187_TCPO_RNA_18506	G187_TCPO_RNA_18506	.	.	.	0	230
chr11	77310939	77311105	G187_TCPO_RNA_18502	G187_TCPO_RNA_18502	sex_DHS_pk_10883	.	merged_DHS_12582	1	166
chr1	55228347	55228604	G187_TCPO_RNA_1850	G187_TCPO_RNA_1850	sex_DHS_pk_757	all_tcpo_peak_743	merged_DHS_909	2	257
chr1	8806425	8806581	G187_TCPO_RNA_185	G187_TCPO_RNA_185	.	.	.	0	156
chr11	77289372	77289538	G187_TCPO_RNA_18499	G187_TCPO_RNA_18499	.	.	.	0	166
chr11	77253287	77253456	G187_TCPO_RNA_18493	G187_TCPO_RNA_18493	.	.	.	0	169
chr11	77231303	77231505	G187_TCPO_RNA_18492	G187_TCPO_RNA_18492	.	all_tcpo_peak_9221	merged_DHS_12568	1	202
chr11	77189904	77190171	G187_TCPO_RNA_18490	G187_TCPO_RNA_18490	.	.	.	0	267
chr1	55227970	55228148	G187_TCPO_RNA_1849	G187_TCPO_RNA_1849	sex_DHS_pk_757	all_tcpo_peak_743	merged_DHS_909	2	178
chr11	77177081	77177253	G187_TCPO_RNA_18489	G187_TCPO_RNA_18489	sex_DHS_pk_10864	all_tcpo_peak_9215	merged_DHS_12562	2	172
chr11	77164052	77164269	G187_TCPO_RNA_18488	G187_TCPO_RNA_18488	.	.	.	0	217
chr11	77133682	77133867	G187_TCPO_RNA_18487	G187_TCPO_RNA_18487	.	.	.	0	185
chr11	77131979	77132300	G187_TCPO_RNA_18486	G187_TCPO_RNA_18486	.	.	.	0	321
chr11	77096963	77097130	G187_TCPO_RNA_18485	G187_TCPO_RNA_18485	.	.	.	0	167
chr11	77056811	77057080	G187_TCPO_RNA_18482	G187_TCPO_RNA_18482	.	.	.	0	269
chr11	77056465	77056718	G187_TCPO_RNA_18481	G187_TCPO_RNA_18481	.	.	.	0	253
chr11	77013528	77013734	G187_TCPO_RNA_18479	G187_TCPO_RNA_18479	.	all_tcpo_peak_9210	merged_DHS_12557	1	206
chr11	76996330	76996526	G187_TCPO_RNA_18478	G187_TCPO_RNA_18478	.	.	.	0	196
chr11	76903013	76903181	G187_TCPO_RNA_18474	G187_TCPO_RNA_18474	.	.	.	0	168
chr11	76881773	76882046	G187_TCPO_RNA_18472	G187_TCPO_RNA_18472	.	.	.	0	273
chr11	76835304	76835695	G187_TCPO_RNA_18470	G187_TCPO_RNA_18470	sex_DHS_pk_10853	all_tcpo_peak_9204	merged_DHS_12549	2	391
chr1	55198622	55198826	G187_TCPO_RNA_1847	G187_TCPO_RNA_1847	.	.	.	0	204
chr11	76788359	76788639	G187_TCPO_RNA_18468	G187_TCPO_RNA_18468	sex_DHS_pk_10849	all_tcpo_peak_9202	merged_DHS_12545	2	280
chr11	76763400	76763586	G187_TCPO_RNA_18467	G187_TCPO_RNA_18467	.	.	.	0	186
chr11	76746661	76746919	G187_TCPO_RNA_18466	G187_TCPO_RNA_18466	.	.	.	0	258
chr11	76576053	76576455	G187_TCPO_RNA_18462	G187_TCPO_RNA_18462	.	.	.	0	402
chr11	76574407	76574604	G187_TCPO_RNA_18461	G187_TCPO_RNA_18461	.	.	.	0	197
chr1	55190694	55190937	G187_TCPO_RNA_1846	G187_TCPO_RNA_1846	.	.	.	0	243
chr11	76529257	76529479	G187_TCPO_RNA_18458	G187_TCPO_RNA_18458	.	.	.	0	222
chr11	76511054	76511229	G187_TCPO_RNA_18456	G187_TCPO_RNA_18456	.	.	.	0	175
chr11	76510171	76510356	G187_TCPO_RNA_18455	G187_TCPO_RNA_18455	.	.	.	0	185
chr11	76507562	76507820	G187_TCPO_RNA_18454	G187_TCPO_RNA_18454	.	.	.	0	258
chr11	76497591	76497832	G187_TCPO_RNA_18453	G187_TCPO_RNA_18453	.	.	.	0	241
chr11	76438318	76438473	G187_TCPO_RNA_18450	G187_TCPO_RNA_18450	.	.	.	0	155
chr1	55187852	55188204	G187_TCPO_RNA_1845	G187_TCPO_RNA_1845	sex_DHS_pk_755	all_tcpo_peak_741	merged_DHS_907	2	352
chr11	76431692	76431931	G187_TCPO_RNA_18449	G187_TCPO_RNA_18449	.	.	.	0	239
chr11	76354473	76354696	G187_TCPO_RNA_18448	G187_TCPO_RNA_18448	.	.	.	0	223
chr11	76295290	76295456	G187_TCPO_RNA_18446	G187_TCPO_RNA_18446	.	.	.	0	166
chr11	76230633	76230885	G187_TCPO_RNA_18445	G187_TCPO_RNA_18445	.	.	.	0	252
chr11	76220103	76220318	G187_TCPO_RNA_18444	G187_TCPO_RNA_18444	sex_DHS_pk_10808	all_tcpo_peak_9181	merged_DHS_12506	2	215
chr1	55149473	55149640	G187_TCPO_RNA_1844	G187_TCPO_RNA_1844	.	.	.	0	167
chr11	76177137	76177483	G187_TCPO_RNA_18439	G187_TCPO_RNA_18439	.	.	.	0	346
chr11	76127511	76127677	G187_TCPO_RNA_18438	G187_TCPO_RNA_18438	.	.	.	0	166
chr11	76064385	76064671	G187_TCPO_RNA_18437	G187_TCPO_RNA_18437	.	.	.	0	286
chr11	76057261	76057456	G187_TCPO_RNA_18436	G187_TCPO_RNA_18436	sex_DHS_pk_10799	all_tcpo_peak_9175	merged_DHS_12496	2	195
chr11	76031196	76031428	G187_TCPO_RNA_18432	G187_TCPO_RNA_18432	sex_DHS_pk_10798	all_tcpo_peak_9173	merged_DHS_12494	2	232
chr11	75989186	75989471	G187_TCPO_RNA_18430	G187_TCPO_RNA_18430	.	.	.	0	285
chr1	55144773	55145398	G187_TCPO_RNA_1843	G187_TCPO_RNA_1843	.	all_tcpo_peak_739	merged_DHS_905	1	625
chr11	75980424	75980565	G187_TCPO_RNA_18429	G187_TCPO_RNA_18429	.	.	.	0	141
chr11	75755619	75755835	G187_TCPO_RNA_18422	G187_TCPO_RNA_18422	.	.	.	0	216
chr11	75724366	75724831	G187_TCPO_RNA_18421	G187_TCPO_RNA_18421	.	.	.	0	465
chr1	55141783	55142222	G187_TCPO_RNA_1842	G187_TCPO_RNA_1842	.	.	.	0	439
chr11	75705352	75705672	G187_TCPO_RNA_18419	G187_TCPO_RNA_18419	.	.	.	0	320
chr11	75648640	75648976	G187_TCPO_RNA_18418	G187_TCPO_RNA_18418	.	.	.	0	336
chr11	75647822	75648062	G187_TCPO_RNA_18417	G187_TCPO_RNA_18417	.	.	.	0	240
chr11	75582729	75583139	G187_TCPO_RNA_18416	G187_TCPO_RNA_18416	sex_DHS_pk_10786	all_tcpo_peak_9163	merged_DHS_12481	2	410
chr11	75546388	75546663	G187_TCPO_RNA_18410	G187_TCPO_RNA_18410	sex_DHS_pk_10784	all_tcpo_peak_9161	merged_DHS_12479	2	275
chr11	75521427	75521674	G187_TCPO_RNA_18407	G187_TCPO_RNA_18407	.	.	.	0	247
chr11	75499724	75500029	G187_TCPO_RNA_18403	G187_TCPO_RNA_18403	.	.	.	0	305
chr1	55109361	55109757	G187_TCPO_RNA_1840	G187_TCPO_RNA_1840	sex_DHS_pk_751	all_tcpo_peak_736	merged_DHS_901	2	396
chr11	75472501	75472733	G187_TCPO_RNA_18398	G187_TCPO_RNA_18398	.	.	.	0	232
chr11	75469691	75469900	G187_TCPO_RNA_18397	G187_TCPO_RNA_18397	sex_DHS_pk_10779	.	merged_DHS_12472	1	209
chr11	75444186	75444384	G187_TCPO_RNA_18391	G187_TCPO_RNA_18391	sex_DHS_pk_10772	all_tcpo_peak_9152	merged_DHS_12465	2	198
chr1	55104476	55104675	G187_TCPO_RNA_1839	G187_TCPO_RNA_1839	.	.	.	0	199
chr11	75353329	75353637	G187_TCPO_RNA_18383	G187_TCPO_RNA_18383	.	.	.	0	308
chr11	75347950	75348333	G187_TCPO_RNA_18382	G187_TCPO_RNA_18382	.	.	.	0	383
chr11	75332756	75333016	G187_TCPO_RNA_18380	G187_TCPO_RNA_18380	.	.	.	0	260
chr11	75323655	75324003	G187_TCPO_RNA_18377	G187_TCPO_RNA_18377	.	all_tcpo_peak_9141	merged_DHS_12448	1	348
chr11	75323072	75323482	G187_TCPO_RNA_18376	G187_TCPO_RNA_18376	.	all_tcpo_peak_9141	merged_DHS_12448	1	410
chr11	75309328	75309534	G187_TCPO_RNA_18372	G187_TCPO_RNA_18372	.	.	.	0	206
chr11	75306091	75306366	G187_TCPO_RNA_18371	G187_TCPO_RNA_18371	.	.	.	0	275
chr11	75299235	75299537	G187_TCPO_RNA_18370	G187_TCPO_RNA_18370	.	.	.	0	302
chr11	75281172	75281551	G187_TCPO_RNA_18367	G187_TCPO_RNA_18367	sex_DHS_pk_10745	all_tcpo_peak_9136	merged_DHS_12439	2	379
chr11	75280595	75280840	G187_TCPO_RNA_18366	G187_TCPO_RNA_18366	.	.	.	0	245
chr11	75278735	75278912	G187_TCPO_RNA_18365	G187_TCPO_RNA_18365	.	.	.	0	177
chr11	75275765	75276850	G187_TCPO_RNA_18364	G187_TCPO_RNA_18364	.	all_tcpo_peak_9135	merged_DHS_12437	1	1085
chr11	75274533	75275173	G187_TCPO_RNA_18363	G187_TCPO_RNA_18363	.	all_tcpo_peak_9134	merged_DHS_12436	1	640
chr11	75273497	75273728	G187_TCPO_RNA_18362	G187_TCPO_RNA_18362	.	.	.	0	231
chr1	55078817	55079082	G187_TCPO_RNA_1836	G187_TCPO_RNA_1836	.	.	.	0	265
chr11	75252288	75252503	G187_TCPO_RNA_18357	G187_TCPO_RNA_18357	sex_DHS_pk_10738	all_tcpo_peak_9129	merged_DHS_12431	2	215
chr11	75251272	75251750	G187_TCPO_RNA_18356	G187_TCPO_RNA_18356	.	.	.	0	478
chr11	75243182	75243576	G187_TCPO_RNA_18355	G187_TCPO_RNA_18355	.	.	.	0	394
chr11	75234720	75235056	G187_TCPO_RNA_18354	G187_TCPO_RNA_18354	sex_DHS_pk_10733	all_tcpo_peak_9125	merged_DHS_12426	2	336
chr11	75228635	75228973	G187_TCPO_RNA_18352	G187_TCPO_RNA_18352	.	.	.	0	338
chr11	75219282	75219526	G187_TCPO_RNA_18351	G187_TCPO_RNA_18351	.	.	.	0	244
chr11	75218154	75218353	G187_TCPO_RNA_18350	G187_TCPO_RNA_18350	.	.	.	0	199
chr11	75215933	75216148	G187_TCPO_RNA_18349	G187_TCPO_RNA_18349	sex_DHS_pk_10732	all_tcpo_peak_9124	merged_DHS_12425	2	215
chr11	75205321	75205480	G187_TCPO_RNA_18348	G187_TCPO_RNA_18348	.	.	.	0	159
chr11	75161643	75162000	G187_TCPO_RNA_18346	G187_TCPO_RNA_18346	sex_DHS_pk_10731	all_tcpo_peak_9122	merged_DHS_12423	2	357
chr11	75155799	75156032	G187_TCPO_RNA_18345	G187_TCPO_RNA_18345	.	.	.	0	233
chr11	75154673	75155016	G187_TCPO_RNA_18344	G187_TCPO_RNA_18344	.	.	.	0	343
chr11	75111950	75112133	G187_TCPO_RNA_18341	G187_TCPO_RNA_18341	.	.	.	0	183
chr1	55014274	55014556	G187_TCPO_RNA_1834	G187_TCPO_RNA_1834	.	.	.	0	282
chr11	75082250	75082419	G187_TCPO_RNA_18338	G187_TCPO_RNA_18338	.	.	.	0	169
chr11	75073964	75074185	G187_TCPO_RNA_18337	G187_TCPO_RNA_18337	sex_DHS_pk_10727	all_tcpo_peak_9115	merged_DHS_12415	2	221
chr11	75068721	75068931	G187_TCPO_RNA_18336	G187_TCPO_RNA_18336	.	.	.	0	210
chr11	75027147	75027571	G187_TCPO_RNA_18334	G187_TCPO_RNA_18334	.	all_tcpo_peak_9107	merged_DHS_12407	1	424
chr11	75026193	75026425	G187_TCPO_RNA_18333	G187_TCPO_RNA_18333	.	.	.	0	232
chr11	75025508	75025729	G187_TCPO_RNA_18332	G187_TCPO_RNA_18332	sex_DHS_pk_10721	.	merged_DHS_12406	1	221
chr11	75015463	75015622	G187_TCPO_RNA_18331	G187_TCPO_RNA_18331	sex_DHS_pk_10720	.	merged_DHS_12404	1	159
chr11	75011255	75011738	G187_TCPO_RNA_18330	G187_TCPO_RNA_18330	.	.	.	0	483
chr1	54982375	54982589	G187_TCPO_RNA_1833	G187_TCPO_RNA_1833	.	.	.	0	214
chr11	75007784	75008032	G187_TCPO_RNA_18329	G187_TCPO_RNA_18329	.	.	.	0	248
chr11	75006944	75007146	G187_TCPO_RNA_18328	G187_TCPO_RNA_18328	sex_DHS_pk_10718	all_tcpo_peak_9104	merged_DHS_12402	2	202
chr11	75003736	75003967	G187_TCPO_RNA_18326	G187_TCPO_RNA_18326	sex_DHS_pk_10716	all_tcpo_peak_9103	merged_DHS_12400	2	231
chr11	74979295	74979528	G187_TCPO_RNA_18324	G187_TCPO_RNA_18324	sex_DHS_pk_10708	.	merged_DHS_12393	1	233
chr11	74970463	74970801	G187_TCPO_RNA_18323	G187_TCPO_RNA_18323	.	.	.	0	338
chr1	54962573	54962906	G187_TCPO_RNA_1832	G187_TCPO_RNA_1832	.	.	.	0	333
chr11	74877542	74877747	G187_TCPO_RNA_18318	G187_TCPO_RNA_18318	.	.	.	0	205
chr11	74865548	74865813	G187_TCPO_RNA_18317	G187_TCPO_RNA_18317	sex_DHS_pk_10700	all_tcpo_peak_9096	merged_DHS_12385	2	265
chr11	74862190	74862544	G187_TCPO_RNA_18316	G187_TCPO_RNA_18316	.	.	.	0	354
chr11	74861262	74861435	G187_TCPO_RNA_18315	G187_TCPO_RNA_18315	sex_DHS_pk_10699	all_tcpo_peak_9095	merged_DHS_12384	2	173
chr11	74859858	74860241	G187_TCPO_RNA_18313	G187_TCPO_RNA_18313	.	.	.	0	383
chr11	74839380	74839564	G187_TCPO_RNA_18311	G187_TCPO_RNA_18311	.	.	.	0	184
chr11	74804956	74805301	G187_TCPO_RNA_18310	G187_TCPO_RNA_18310	.	.	.	0	345
chr11	74775684	74775910	G187_TCPO_RNA_18308	G187_TCPO_RNA_18308	.	.	.	0	226
chr11	74740363	74740600	G187_TCPO_RNA_18306	G187_TCPO_RNA_18306	sex_DHS_pk_10694	all_tcpo_peak_9092	merged_DHS_12379	2	237
chr11	74739167	74739557	G187_TCPO_RNA_18305	G187_TCPO_RNA_18305	sex_DHS_pk_10694	all_tcpo_peak_9092	merged_DHS_12379	2	390
chr11	74738611	74738836	G187_TCPO_RNA_18304	G187_TCPO_RNA_18304	.	all_tcpo_peak_9092	merged_DHS_12379	1	225
chr11	74722501	74722699	G187_TCPO_RNA_18303	G187_TCPO_RNA_18303	.	.	.	0	198
chr11	74716558	74716741	G187_TCPO_RNA_18302	G187_TCPO_RNA_18302	.	.	.	0	183
chr11	74710260	74710481	G187_TCPO_RNA_18301	G187_TCPO_RNA_18301	.	all_tcpo_peak_9090	merged_DHS_12375	1	221
chr1	54910787	54911027	G187_TCPO_RNA_1830	G187_TCPO_RNA_1830	sex_DHS_pk_743	all_tcpo_peak_730	merged_DHS_891	2	240
chr1	8591829	8592068	G187_TCPO_RNA_183	G187_TCPO_RNA_183	.	.	.	0	239
chr11	74683919	74684284	G187_TCPO_RNA_18299	G187_TCPO_RNA_18299	.	.	.	0	365
chr11	74680632	74681472	G187_TCPO_RNA_18298	G187_TCPO_RNA_18298	.	all_tcpo_peak_9087	merged_DHS_12371	1	840
chr11	74661618	74661812	G187_TCPO_RNA_18297	G187_TCPO_RNA_18297	sex_DHS_pk_10685	all_tcpo_peak_9086	merged_DHS_12370	2	194
chr11	74651336	74651597	G187_TCPO_RNA_18295	G187_TCPO_RNA_18295	sex_DHS_pk_10683	all_tcpo_peak_9085	merged_DHS_12369	2	261
chr11	74649923	74650242	G187_TCPO_RNA_18294	G187_TCPO_RNA_18294	sex_DHS_pk_10682	.	merged_DHS_12368	1	319
chr11	74647208	74647385	G187_TCPO_RNA_18292	G187_TCPO_RNA_18292	.	.	.	0	177
chr11	74645425	74645997	G187_TCPO_RNA_18291	G187_TCPO_RNA_18291	.	all_tcpo_peak_9084	merged_DHS_12366	1	572
chr11	74643840	74644328	G187_TCPO_RNA_18290	G187_TCPO_RNA_18290	.	all_tcpo_peak_9083	merged_DHS_12365	1	488
chr1	54903498	54903663	G187_TCPO_RNA_1829	G187_TCPO_RNA_1829	.	.	.	0	165
chr11	74643411	74643733	G187_TCPO_RNA_18289	G187_TCPO_RNA_18289	.	all_tcpo_peak_9083	merged_DHS_12365	1	322
chr11	74639950	74640155	G187_TCPO_RNA_18288	G187_TCPO_RNA_18288	sex_DHS_pk_10677	.	merged_DHS_12362	1	205
chr11	74584324	74584618	G187_TCPO_RNA_18285	G187_TCPO_RNA_18285	sex_DHS_pk_10674	all_tcpo_peak_9081	merged_DHS_12359	2	294
chr11	74525805	74526097	G187_TCPO_RNA_18282	G187_TCPO_RNA_18282	.	.	.	0	292
chr11	74516364	74516555	G187_TCPO_RNA_18281	G187_TCPO_RNA_18281	.	.	.	0	191
chr1	54890506	54890684	G187_TCPO_RNA_1828	G187_TCPO_RNA_1828	.	.	.	0	178
chr11	74473090	74473248	G187_TCPO_RNA_18277	G187_TCPO_RNA_18277	.	.	.	0	158
chr11	74463566	74463967	G187_TCPO_RNA_18275	G187_TCPO_RNA_18275	sex_DHS_pk_10668	all_tcpo_peak_9071	merged_DHS_12348	2	401
chr11	74462702	74462999	G187_TCPO_RNA_18274	G187_TCPO_RNA_18274	sex_DHS_pk_10668	all_tcpo_peak_9071	merged_DHS_12348	2	297
chr11	74459949	74460232	G187_TCPO_RNA_18273	G187_TCPO_RNA_18273	.	.	.	0	283
chr11	74426247	74426472	G187_TCPO_RNA_18271	G187_TCPO_RNA_18271	.	.	.	0	225
chr1	54886916	54887160	G187_TCPO_RNA_1827	G187_TCPO_RNA_1827	sex_DHS_pk_739	.	merged_DHS_886	1	244
chr11	74285207	74285477	G187_TCPO_RNA_18267	G187_TCPO_RNA_18267	.	.	.	0	270
chr11	74246775	74247046	G187_TCPO_RNA_18265	G187_TCPO_RNA_18265	.	.	.	0	271
chr11	74136050	74136329	G187_TCPO_RNA_18260	G187_TCPO_RNA_18260	.	.	.	0	279
chr1	54880865	54881121	G187_TCPO_RNA_1826	G187_TCPO_RNA_1826	.	.	.	0	256
chr11	74135027	74135203	G187_TCPO_RNA_18259	G187_TCPO_RNA_18259	.	.	.	0	176
chr11	73952886	73953215	G187_TCPO_RNA_18255	G187_TCPO_RNA_18255	.	.	.	0	329
chr11	73916459	73916765	G187_TCPO_RNA_18254	G187_TCPO_RNA_18254	.	.	.	0	306
chr11	73912653	73912913	G187_TCPO_RNA_18253	G187_TCPO_RNA_18253	.	.	.	0	260
chr1	54854421	54854595	G187_TCPO_RNA_1825	G187_TCPO_RNA_1825	.	.	.	0	174
chr11	73802845	73803025	G187_TCPO_RNA_18249	G187_TCPO_RNA_18249	.	.	.	0	180
chr11	73770975	73771153	G187_TCPO_RNA_18247	G187_TCPO_RNA_18247	.	.	.	0	178
chr11	73603243	73603433	G187_TCPO_RNA_18246	G187_TCPO_RNA_18246	.	.	.	0	190
chr11	73164700	73164953	G187_TCPO_RNA_18239	G187_TCPO_RNA_18239	.	.	.	0	253
chr11	73147706	73148020	G187_TCPO_RNA_18238	G187_TCPO_RNA_18238	.	.	.	0	314
chr11	73140078	73140364	G187_TCPO_RNA_18237	G187_TCPO_RNA_18237	sex_DHS_pk_10658	all_tcpo_peak_9065	merged_DHS_12337	2	286
chr11	73081514	73081755	G187_TCPO_RNA_18234	G187_TCPO_RNA_18234	.	.	.	0	241
chr11	73037618	73037853	G187_TCPO_RNA_18231	G187_TCPO_RNA_18231	sex_DHS_pk_10652	all_tcpo_peak_9060	merged_DHS_12331	2	235
chr11	73012404	73013009	G187_TCPO_RNA_18230	G187_TCPO_RNA_18230	sex_DHS_pk_10649	all_tcpo_peak_9058	merged_DHS_12328	2	605
chr11	72990124	72990445	G187_TCPO_RNA_18228	G187_TCPO_RNA_18228	sex_DHS_pk_10647	all_tcpo_peak_9057	merged_DHS_12326	2	321
chr11	72989286	72989668	G187_TCPO_RNA_18227	G187_TCPO_RNA_18227	sex_DHS_pk_10646	all_tcpo_peak_9057	merged_DHS_12326	2	382
chr11	72988825	72988980	G187_TCPO_RNA_18226	G187_TCPO_RNA_18226	.	.	.	0	155
chr11	72964515	72964799	G187_TCPO_RNA_18224	G187_TCPO_RNA_18224	.	.	.	0	284
chr11	72951378	72951655	G187_TCPO_RNA_18223	G187_TCPO_RNA_18223	sex_DHS_pk_10640	all_tcpo_peak_9054	merged_DHS_12322	2	277
chr11	72929980	72930146	G187_TCPO_RNA_18220	G187_TCPO_RNA_18220	.	.	.	0	166
chr11	72922348	72922624	G187_TCPO_RNA_18219	G187_TCPO_RNA_18219	.	.	.	0	276
chr11	72911439	72911696	G187_TCPO_RNA_18218	G187_TCPO_RNA_18218	.	.	.	0	257
chr11	72898672	72898843	G187_TCPO_RNA_18217	G187_TCPO_RNA_18217	sex_DHS_pk_10639	all_tcpo_peak_9053	merged_DHS_12321	2	171
chr11	72861285	72861599	G187_TCPO_RNA_18214	G187_TCPO_RNA_18214	sex_DHS_pk_10637	all_tcpo_peak_9050	merged_DHS_12318	2	314
chr11	72837052	72837385	G187_TCPO_RNA_18211	G187_TCPO_RNA_18211	.	.	.	0	333
chr1	54783608	54783903	G187_TCPO_RNA_1821	G187_TCPO_RNA_1821	.	.	.	0	295
chr11	72821390	72821701	G187_TCPO_RNA_18209	G187_TCPO_RNA_18209	.	.	.	0	311
chr11	72776244	72776509	G187_TCPO_RNA_18206	G187_TCPO_RNA_18206	.	.	.	0	265
chr11	72745503	72745705	G187_TCPO_RNA_18204	G187_TCPO_RNA_18204	.	.	.	0	202
chr11	72725514	72725729	G187_TCPO_RNA_18203	G187_TCPO_RNA_18203	.	.	.	0	215
chr11	72698051	72698349	G187_TCPO_RNA_18201	G187_TCPO_RNA_18201	.	.	.	0	298
chr1	54770857	54771102	G187_TCPO_RNA_1820	G187_TCPO_RNA_1820	.	.	.	0	245
chr11	72628148	72628438	G187_TCPO_RNA_18199	G187_TCPO_RNA_18199	.	.	.	0	290
chr11	72620951	72621117	G187_TCPO_RNA_18198	G187_TCPO_RNA_18198	.	.	.	0	166
chr11	72609297	72609613	G187_TCPO_RNA_18196	G187_TCPO_RNA_18196	sex_DHS_pk_10629	all_tcpo_peak_9044	merged_DHS_12308	2	316
chr11	72517331	72517598	G187_TCPO_RNA_18193	G187_TCPO_RNA_18193	.	.	.	0	267
chr11	72504937	72505291	G187_TCPO_RNA_18192	G187_TCPO_RNA_18192	.	.	.	0	354
chr1	54741318	54741518	G187_TCPO_RNA_1819	G187_TCPO_RNA_1819	sex_DHS_pk_729	all_tcpo_peak_716	merged_DHS_874	2	200
chr11	72464857	72465023	G187_TCPO_RNA_18189	G187_TCPO_RNA_18189	.	.	.	0	166
chr11	72434852	72435071	G187_TCPO_RNA_18188	G187_TCPO_RNA_18188	.	.	.	0	219
chr11	72431232	72431385	G187_TCPO_RNA_18187	G187_TCPO_RNA_18187	.	.	.	0	153
chr11	72421036	72421340	G187_TCPO_RNA_18185	G187_TCPO_RNA_18185	sex_DHS_pk_10624	all_tcpo_peak_9037	merged_DHS_12301	2	304
chr11	72415630	72415854	G187_TCPO_RNA_18184	G187_TCPO_RNA_18184	.	.	.	0	224
chr11	72410604	72410873	G187_TCPO_RNA_18183	G187_TCPO_RNA_18183	.	.	.	0	269
chr11	72395605	72395914	G187_TCPO_RNA_18182	G187_TCPO_RNA_18182	sex_DHS_pk_10621	all_tcpo_peak_9034	merged_DHS_12298	2	309
chr11	72379827	72380094	G187_TCPO_RNA_18179	G187_TCPO_RNA_18179	.	.	.	0	267
chr11	72375487	72375700	G187_TCPO_RNA_18178	G187_TCPO_RNA_18178	.	.	.	0	213
chr11	72355092	72355332	G187_TCPO_RNA_18177	G187_TCPO_RNA_18177	.	.	.	0	240
chr11	72349042	72349315	G187_TCPO_RNA_18176	G187_TCPO_RNA_18176	.	.	.	0	273
chr11	72296776	72297041	G187_TCPO_RNA_18174	G187_TCPO_RNA_18174	.	.	.	0	265
chr11	72291367	72291721	G187_TCPO_RNA_18173	G187_TCPO_RNA_18173	.	.	.	0	354
chr11	72272249	72272455	G187_TCPO_RNA_18171	G187_TCPO_RNA_18171	.	.	.	0	206
chr11	72259677	72259844	G187_TCPO_RNA_18169	G187_TCPO_RNA_18169	.	.	.	0	167
chr11	72254262	72254491	G187_TCPO_RNA_18168	G187_TCPO_RNA_18168	.	all_tcpo_peak_9021	merged_DHS_12273	1	229
chr11	72250453	72250639	G187_TCPO_RNA_18166	G187_TCPO_RNA_18166	.	all_tcpo_peak_9019	merged_DHS_12271	1	186
chr11	72249595	72249914	G187_TCPO_RNA_18164	G187_TCPO_RNA_18164	.	all_tcpo_peak_9017	merged_DHS_12269	1	319
chr11	72235459	72235631	G187_TCPO_RNA_18161	G187_TCPO_RNA_18161	.	.	.	0	172
chr11	72134305	72134519	G187_TCPO_RNA_18159	G187_TCPO_RNA_18159	.	.	.	0	214
chr11	72122561	72122787	G187_TCPO_RNA_18156	G187_TCPO_RNA_18156	.	all_tcpo_peak_9012	merged_DHS_12262	1	226
chr11	72073695	72073976	G187_TCPO_RNA_18153	G187_TCPO_RNA_18153	.	.	.	0	281
chr11	72069154	72069391	G187_TCPO_RNA_18151	G187_TCPO_RNA_18151	.	.	.	0	237
chr11	72029064	72029426	G187_TCPO_RNA_18147	G187_TCPO_RNA_18147	sex_DHS_pk_10582	all_tcpo_peak_9005	merged_DHS_12254	2	362
chr11	72028347	72028794	G187_TCPO_RNA_18146	G187_TCPO_RNA_18146	sex_DHS_pk_10582	all_tcpo_peak_9005	merged_DHS_12254	2	447
chr11	71804763	71805047	G187_TCPO_RNA_18137	G187_TCPO_RNA_18137	.	.	.	0	284
chr11	71780755	71780925	G187_TCPO_RNA_18136	G187_TCPO_RNA_18136	.	.	.	0	170
chr11	71734900	71735069	G187_TCPO_RNA_18134	G187_TCPO_RNA_18134	.	.	.	0	169
chr11	71724137	71724368	G187_TCPO_RNA_18133	G187_TCPO_RNA_18133	.	.	.	0	231
chr11	71611437	71611748	G187_TCPO_RNA_18130	G187_TCPO_RNA_18130	.	.	.	0	311
chr11	71598912	71599270	G187_TCPO_RNA_18129	G187_TCPO_RNA_18129	.	.	.	0	358
chr11	71587621	71587927	G187_TCPO_RNA_18128	G187_TCPO_RNA_18128	.	.	.	0	306
chr11	71394922	71395142	G187_TCPO_RNA_18124	G187_TCPO_RNA_18124	.	.	.	0	220
chr11	71354573	71354828	G187_TCPO_RNA_18122	G187_TCPO_RNA_18122	.	.	.	0	255
chr1	54589453	54589700	G187_TCPO_RNA_1812	G187_TCPO_RNA_1812	.	.	.	0	247
chr11	71231428	71231597	G187_TCPO_RNA_18117	G187_TCPO_RNA_18117	.	.	.	0	169
chr11	70925212	70925419	G187_TCPO_RNA_18113	G187_TCPO_RNA_18113	.	.	.	0	207
chr11	70917529	70917844	G187_TCPO_RNA_18112	G187_TCPO_RNA_18112	.	.	.	0	315
chr11	70864999	70865251	G187_TCPO_RNA_18111	G187_TCPO_RNA_18111	.	.	.	0	252
chr11	70832805	70833001	G187_TCPO_RNA_18110	G187_TCPO_RNA_18110	sex_DHS_pk_10568	all_tcpo_peak_9001	merged_DHS_12241	2	196
chr11	70826427	70826580	G187_TCPO_RNA_18108	G187_TCPO_RNA_18108	sex_DHS_pk_10565	all_tcpo_peak_8999	merged_DHS_12238	2	153
chr11	70786370	70786606	G187_TCPO_RNA_18102	G187_TCPO_RNA_18102	sex_DHS_pk_10561	all_tcpo_peak_8995	merged_DHS_12234	2	236
chr11	70783556	70784015	G187_TCPO_RNA_18101	G187_TCPO_RNA_18101	sex_DHS_pk_10560	all_tcpo_peak_8994	merged_DHS_12233	2	459
chr11	70781142	70781432	G187_TCPO_RNA_18100	G187_TCPO_RNA_18100	.	.	.	0	290
chr1	8565134	8565401	G187_TCPO_RNA_181	G187_TCPO_RNA_181	.	.	.	0	267
chr11	70772806	70773000	G187_TCPO_RNA_18099	G187_TCPO_RNA_18099	.	.	.	0	194
chr11	70737798	70738165	G187_TCPO_RNA_18097	G187_TCPO_RNA_18097	.	.	.	0	367
chr11	70703629	70703801	G187_TCPO_RNA_18095	G187_TCPO_RNA_18095	.	.	.	0	172
chr11	70658846	70659002	G187_TCPO_RNA_18094	G187_TCPO_RNA_18094	sex_DHS_pk_10556	all_tcpo_peak_8989	merged_DHS_12228	2	156
chr11	70651371	70651632	G187_TCPO_RNA_18091	G187_TCPO_RNA_18091	.	.	.	0	261
chr11	70630600	70630782	G187_TCPO_RNA_18088	G187_TCPO_RNA_18088	.	.	.	0	182
chr11	70626969	70627196	G187_TCPO_RNA_18085	G187_TCPO_RNA_18085	.	.	.	0	227
chr11	70616142	70616377	G187_TCPO_RNA_18084	G187_TCPO_RNA_18084	.	.	.	0	235
chr11	70593337	70593491	G187_TCPO_RNA_18083	G187_TCPO_RNA_18083	.	.	.	0	154
chr11	70557171	70557331	G187_TCPO_RNA_18081	G187_TCPO_RNA_18081	.	.	.	0	160
chr11	70554312	70554655	G187_TCPO_RNA_18080	G187_TCPO_RNA_18080	sex_DHS_pk_10542	all_tcpo_peak_8973	merged_DHS_12210	2	343
chr11	70544195	70544466	G187_TCPO_RNA_18079	G187_TCPO_RNA_18079	sex_DHS_pk_10539	all_tcpo_peak_8972	merged_DHS_12208	2	271
chr11	70482245	70482840	G187_TCPO_RNA_18072	G187_TCPO_RNA_18072	sex_DHS_pk_10529	all_tcpo_peak_8965	merged_DHS_12199	2	595
chr11	70468529	70469191	G187_TCPO_RNA_18070	G187_TCPO_RNA_18070	.	all_tcpo_peak_8964	merged_DHS_12198	1	662
chr11	70462437	70462732	G187_TCPO_RNA_18066	G187_TCPO_RNA_18066	.	.	.	0	295
chr11	70460757	70461130	G187_TCPO_RNA_18065	G187_TCPO_RNA_18065	.	all_tcpo_peak_8963	merged_DHS_12195	1	373
chr11	70460406	70460679	G187_TCPO_RNA_18064	G187_TCPO_RNA_18064	.	all_tcpo_peak_8963	merged_DHS_12195	1	273
chr11	70352796	70352947	G187_TCPO_RNA_18056	G187_TCPO_RNA_18056	.	all_tcpo_peak_8956	merged_DHS_12186	1	151
chr11	70338530	70338728	G187_TCPO_RNA_18054	G187_TCPO_RNA_18054	sex_DHS_pk_10514	all_tcpo_peak_8955	merged_DHS_12184	2	198
chr11	70333663	70333949	G187_TCPO_RNA_18052	G187_TCPO_RNA_18052	.	.	.	0	286
chr11	70331058	70331253	G187_TCPO_RNA_18051	G187_TCPO_RNA_18051	.	.	.	0	195
chr1	54486998	54487236	G187_TCPO_RNA_1805	G187_TCPO_RNA_1805	.	.	.	0	238
chr11	70265089	70265654	G187_TCPO_RNA_18048	G187_TCPO_RNA_18048	sex_DHS_pk_10506	all_tcpo_peak_8944	merged_DHS_12172	2	565
chr11	70255561	70255904	G187_TCPO_RNA_18047	G187_TCPO_RNA_18047	.	.	.	0	343
chr11	70251578	70251752	G187_TCPO_RNA_18046	G187_TCPO_RNA_18046	.	.	.	0	174
chr11	70246052	70246478	G187_TCPO_RNA_18045	G187_TCPO_RNA_18045	.	all_tcpo_peak_8941	merged_DHS_12168	1	426
chr11	70245667	70245949	G187_TCPO_RNA_18044	G187_TCPO_RNA_18044	.	all_tcpo_peak_8941	merged_DHS_12168	1	282
chr11	70229410	70229571	G187_TCPO_RNA_18043	G187_TCPO_RNA_18043	.	.	.	0	161
chr11	70140700	70140891	G187_TCPO_RNA_18042	G187_TCPO_RNA_18042	.	.	.	0	191
chr11	70094229	70094418	G187_TCPO_RNA_18037	G187_TCPO_RNA_18037	.	.	.	0	189
chr11	70071274	70071475	G187_TCPO_RNA_18035	G187_TCPO_RNA_18035	.	.	.	0	201
chr11	70067837	70067998	G187_TCPO_RNA_18034	G187_TCPO_RNA_18034	.	.	.	0	161
chr11	70058727	70058945	G187_TCPO_RNA_18033	G187_TCPO_RNA_18033	.	.	.	0	218
chr11	70055520	70055831	G187_TCPO_RNA_18032	G187_TCPO_RNA_18032	.	.	.	0	311
chr11	70052638	70052806	G187_TCPO_RNA_18031	G187_TCPO_RNA_18031	.	.	.	0	168
chr11	70043594	70044164	G187_TCPO_RNA_18030	G187_TCPO_RNA_18030	sex_DHS_pk_10494	all_tcpo_peak_8932	merged_DHS_12156	2	570
chr11	70037717	70037933	G187_TCPO_RNA_18028	G187_TCPO_RNA_18028	.	.	.	0	216
chr11	69997631	69997811	G187_TCPO_RNA_18024	G187_TCPO_RNA_18024	.	.	.	0	180
chr11	69906657	69907008	G187_TCPO_RNA_18021	G187_TCPO_RNA_18021	.	all_tcpo_peak_8922	merged_DHS_12142	1	351
chr11	69897841	69898299	G187_TCPO_RNA_18019	G187_TCPO_RNA_18019	.	all_tcpo_peak_8921	merged_DHS_12141	1	458
chr11	69889264	69889442	G187_TCPO_RNA_18017	G187_TCPO_RNA_18017	sex_DHS_pk_10479	all_tcpo_peak_8918	merged_DHS_12138	2	178
chr11	69867309	69867535	G187_TCPO_RNA_18014	G187_TCPO_RNA_18014	sex_DHS_pk_10474	all_tcpo_peak_8917	merged_DHS_12134	2	226
chr11	69841510	69841673	G187_TCPO_RNA_18013	G187_TCPO_RNA_18013	.	.	.	0	163
chr11	69839255	69839516	G187_TCPO_RNA_18012	G187_TCPO_RNA_18012	.	.	.	0	261
chr11	69835181	69835524	G187_TCPO_RNA_18011	G187_TCPO_RNA_18011	sex_DHS_pk_10472	all_tcpo_peak_8914	merged_DHS_12131	2	343
chr11	69824975	69825420	G187_TCPO_RNA_18008	G187_TCPO_RNA_18008	.	.	.	0	445
chr11	69818929	69819168	G187_TCPO_RNA_18007	G187_TCPO_RNA_18007	.	.	.	0	239
chr11	69814136	69814463	G187_TCPO_RNA_18006	G187_TCPO_RNA_18006	sex_DHS_pk_10469	all_tcpo_peak_8912	merged_DHS_12129	2	327
chr11	69813690	69813986	G187_TCPO_RNA_18005	G187_TCPO_RNA_18005	sex_DHS_pk_10469	all_tcpo_peak_8912	merged_DHS_12129	2	296
chr11	69808921	69809270	G187_TCPO_RNA_18003	G187_TCPO_RNA_18003	sex_DHS_pk_10467	all_tcpo_peak_8910	merged_DHS_12127	2	349
chr11	69807709	69808113	G187_TCPO_RNA_18002	G187_TCPO_RNA_18002	.	.	.	0	404
chr11	69804769	69805125	G187_TCPO_RNA_18001	G187_TCPO_RNA_18001	sex_DHS_pk_10465	all_tcpo_peak_8909	merged_DHS_12125	2	356
chr1	3595680	3596108	G187_TCPO_RNA_18	G187_TCPO_RNA_18	sex_DHS_pk_7	all_tcpo_peak_9	merged_DHS_10	2	428
chr11	69794033	69794577	G187_TCPO_RNA_17999	G187_TCPO_RNA_17999	sex_DHS_pk_10464	all_tcpo_peak_8908	merged_DHS_12124	2	544
chr11	69734871	69735595	G187_TCPO_RNA_17996	G187_TCPO_RNA_17996	.	all_tcpo_peak_8904	merged_DHS_12120	1	724
chr11	69734078	69734484	G187_TCPO_RNA_17995	G187_TCPO_RNA_17995	.	all_tcpo_peak_8904	merged_DHS_12120	1	406
chr11	69714865	69715257	G187_TCPO_RNA_17992	G187_TCPO_RNA_17992	sex_DHS_pk_10459	all_tcpo_peak_8901	merged_DHS_12117	2	392
chr11	69694219	69694426	G187_TCPO_RNA_17989	G187_TCPO_RNA_17989	sex_DHS_pk_10458	all_tcpo_peak_8900	merged_DHS_12116	2	207
chr11	69651965	69652171	G187_TCPO_RNA_17986	G187_TCPO_RNA_17986	sex_DHS_pk_10455	all_tcpo_peak_8898	merged_DHS_12114	2	206
chr11	69617402	69617883	G187_TCPO_RNA_17980	G187_TCPO_RNA_17980	sex_DHS_pk_10452	all_tcpo_peak_8896	merged_DHS_12112	2	481
chr11	69617029	69617325	G187_TCPO_RNA_17979	G187_TCPO_RNA_17979	sex_DHS_pk_10452	all_tcpo_peak_8896	merged_DHS_12112	2	296
chr11	69616548	69616814	G187_TCPO_RNA_17978	G187_TCPO_RNA_17978	.	all_tcpo_peak_8895	merged_DHS_12111	1	266
chr11	69572593	69572768	G187_TCPO_RNA_17976	G187_TCPO_RNA_17976	sex_DHS_pk_10446	all_tcpo_peak_8888	merged_DHS_12105	2	175
chr11	69572140	69572577	G187_TCPO_RNA_17975	G187_TCPO_RNA_17975	sex_DHS_pk_10446	all_tcpo_peak_8888	merged_DHS_12105	2	437
chr11	69571780	69571989	G187_TCPO_RNA_17974	G187_TCPO_RNA_17974	sex_DHS_pk_10446	all_tcpo_peak_8888	merged_DHS_12105	2	209
chr11	69549212	69549590	G187_TCPO_RNA_17973	G187_TCPO_RNA_17973	.	.	.	0	378
chr11	69536789	69537014	G187_TCPO_RNA_17972	G187_TCPO_RNA_17972	.	.	.	0	225
chr11	69529159	69529702	G187_TCPO_RNA_17970	G187_TCPO_RNA_17970	sex_DHS_pk_10445	all_tcpo_peak_8887	merged_DHS_12104	2	543
chr1	54332041	54332300	G187_TCPO_RNA_1797	G187_TCPO_RNA_1797	.	.	.	0	259
chr11	69517025	69517210	G187_TCPO_RNA_17968	G187_TCPO_RNA_17968	.	.	.	0	185
chr11	69499793	69499975	G187_TCPO_RNA_17967	G187_TCPO_RNA_17967	.	all_tcpo_peak_8883	merged_DHS_12100	1	182
chr11	69497034	69497272	G187_TCPO_RNA_17965	G187_TCPO_RNA_17965	.	.	.	0	238
chr11	69495660	69495871	G187_TCPO_RNA_17964	G187_TCPO_RNA_17964	sex_DHS_pk_10437	all_tcpo_peak_8880	merged_DHS_12097	2	211
chr11	69485486	69486226	G187_TCPO_RNA_17962	G187_TCPO_RNA_17962	sex_DHS_pk_10436	all_tcpo_peak_8879	merged_DHS_12096	2	740
chr11	69484821	69485226	G187_TCPO_RNA_17961	G187_TCPO_RNA_17961	sex_DHS_pk_10436	all_tcpo_peak_8879	merged_DHS_12096	2	405
chr1	54248586	54248737	G187_TCPO_RNA_1796	G187_TCPO_RNA_1796	.	.	.	0	151
chr11	69476164	69476332	G187_TCPO_RNA_17959	G187_TCPO_RNA_17959	sex_DHS_pk_10433	all_tcpo_peak_8878	merged_DHS_12093	2	168
chr11	69475860	69476158	G187_TCPO_RNA_17958	G187_TCPO_RNA_17958	sex_DHS_pk_10433	all_tcpo_peak_8878	merged_DHS_12093	2	298
chr11	69464766	69465095	G187_TCPO_RNA_17956	G187_TCPO_RNA_17956	.	.	.	0	329
chr11	69464340	69464529	G187_TCPO_RNA_17955	G187_TCPO_RNA_17955	.	.	.	0	189
chr11	69446035	69446871	G187_TCPO_RNA_17954	G187_TCPO_RNA_17954	sex_DHS_pk_10431	all_tcpo_peak_8875	merged_DHS_12090	2	836
chr11	69403305	69403516	G187_TCPO_RNA_17951	G187_TCPO_RNA_17951	.	.	.	0	211
chr11	69372010	69372172	G187_TCPO_RNA_17950	G187_TCPO_RNA_17950	.	.	.	0	162
chr11	69333832	69334029	G187_TCPO_RNA_17947	G187_TCPO_RNA_17947	.	.	.	0	197
chr11	69328488	69328639	G187_TCPO_RNA_17946	G187_TCPO_RNA_17946	.	.	.	0	151
chr11	69318231	69318526	G187_TCPO_RNA_17945	G187_TCPO_RNA_17945	.	.	.	0	295
chr11	69278330	69278580	G187_TCPO_RNA_17944	G187_TCPO_RNA_17944	.	.	.	0	250
chr11	69234296	69234475	G187_TCPO_RNA_17940	G187_TCPO_RNA_17940	.	.	.	0	179
chr11	69232368	69232593	G187_TCPO_RNA_17938	G187_TCPO_RNA_17938	.	all_tcpo_peak_8865	merged_DHS_12079	1	225
chr11	69231723	69231974	G187_TCPO_RNA_17937	G187_TCPO_RNA_17937	.	all_tcpo_peak_8865	merged_DHS_12079	1	251
chr11	69231227	69231702	G187_TCPO_RNA_17936	G187_TCPO_RNA_17936	.	all_tcpo_peak_8865	merged_DHS_12079	1	475
chr11	69228934	69229215	G187_TCPO_RNA_17935	G187_TCPO_RNA_17935	sex_DHS_pk_10422	all_tcpo_peak_8864	merged_DHS_12077	2	281
chr11	69227284	69227590	G187_TCPO_RNA_17934	G187_TCPO_RNA_17934	.	.	.	0	306
chr11	69224759	69224928	G187_TCPO_RNA_17933	G187_TCPO_RNA_17933	sex_DHS_pk_10420	all_tcpo_peak_8862	merged_DHS_12076	2	169
chr11	69224450	69224715	G187_TCPO_RNA_17932	G187_TCPO_RNA_17932	sex_DHS_pk_10420	all_tcpo_peak_8862	merged_DHS_12076	2	265
chr11	69223493	69224007	G187_TCPO_RNA_17931	G187_TCPO_RNA_17931	.	all_tcpo_peak_8861	merged_DHS_12075	1	514
chr11	69222359	69222572	G187_TCPO_RNA_17930	G187_TCPO_RNA_17930	.	all_tcpo_peak_8860	merged_DHS_12074	1	213
chr1	54109828	54110076	G187_TCPO_RNA_1793	G187_TCPO_RNA_1793	.	.	.	0	248
chr11	69214789	69214950	G187_TCPO_RNA_17929	G187_TCPO_RNA_17929	sex_DHS_pk_10418	all_tcpo_peak_8859	merged_DHS_12073	2	161
chr11	69209275	69209658	G187_TCPO_RNA_17928	G187_TCPO_RNA_17928	sex_DHS_pk_10416	all_tcpo_peak_8858	merged_DHS_12071	2	383
chr11	69192775	69192998	G187_TCPO_RNA_17926	G187_TCPO_RNA_17926	.	.	.	0	223
chr11	69160208	69160366	G187_TCPO_RNA_17918	G187_TCPO_RNA_17918	.	.	.	0	158
chr11	69137214	69137566	G187_TCPO_RNA_17917	G187_TCPO_RNA_17917	sex_DHS_pk_10406	all_tcpo_peak_8849	merged_DHS_12060	2	352
chr11	69136508	69136748	G187_TCPO_RNA_17916	G187_TCPO_RNA_17916	.	.	.	0	240
chr11	69086030	69086292	G187_TCPO_RNA_17914	G187_TCPO_RNA_17914	.	.	.	0	262
chr11	69058924	69059154	G187_TCPO_RNA_17913	G187_TCPO_RNA_17913	.	.	.	0	230
chr11	69046634	69046911	G187_TCPO_RNA_17912	G187_TCPO_RNA_17912	.	.	.	0	277
chr1	54072001	54072237	G187_TCPO_RNA_1791	G187_TCPO_RNA_1791	.	.	.	0	236
chr11	68986502	68986731	G187_TCPO_RNA_17909	G187_TCPO_RNA_17909	.	.	.	0	229
chr11	68953600	68953758	G187_TCPO_RNA_17907	G187_TCPO_RNA_17907	.	.	.	0	158
chr11	68940157	68940327	G187_TCPO_RNA_17906	G187_TCPO_RNA_17906	.	.	.	0	170
chr11	68937675	68937866	G187_TCPO_RNA_17905	G187_TCPO_RNA_17905	sex_DHS_pk_10403	all_tcpo_peak_8845	merged_DHS_12056	2	191
chr11	68936421	68936779	G187_TCPO_RNA_17904	G187_TCPO_RNA_17904	sex_DHS_pk_10402	all_tcpo_peak_8844	merged_DHS_12055	2	358
chr11	68927981	68928360	G187_TCPO_RNA_17901	G187_TCPO_RNA_17901	sex_DHS_pk_10400	all_tcpo_peak_8842	merged_DHS_12053	2	379
chr11	68924074	68924305	G187_TCPO_RNA_17900	G187_TCPO_RNA_17900	sex_DHS_pk_10399	all_tcpo_peak_8841	merged_DHS_12052	2	231
chr1	54064256	54064443	G187_TCPO_RNA_1790	G187_TCPO_RNA_1790	.	.	.	0	187
chr1	8419147	8419337	G187_TCPO_RNA_179	G187_TCPO_RNA_179	.	.	.	0	190
chr11	68910288	68910694	G187_TCPO_RNA_17899	G187_TCPO_RNA_17899	sex_DHS_pk_10395	all_tcpo_peak_8839	merged_DHS_12048	2	406
chr11	68908218	68908652	G187_TCPO_RNA_17898	G187_TCPO_RNA_17898	sex_DHS_pk_10394	all_tcpo_peak_8838	merged_DHS_12047	2	434
chr11	68905551	68905858	G187_TCPO_RNA_17897	G187_TCPO_RNA_17897	.	.	.	0	307
chr11	68905122	68905393	G187_TCPO_RNA_17896	G187_TCPO_RNA_17896	.	.	.	0	271
chr11	68902273	68902504	G187_TCPO_RNA_17895	G187_TCPO_RNA_17895	sex_DHS_pk_10391	all_tcpo_peak_8837	merged_DHS_12044	2	231
chr11	68893902	68894257	G187_TCPO_RNA_17894	G187_TCPO_RNA_17894	sex_DHS_pk_10390	all_tcpo_peak_8836	merged_DHS_12043	2	355
chr11	68886744	68886946	G187_TCPO_RNA_17893	G187_TCPO_RNA_17893	sex_DHS_pk_10388	all_tcpo_peak_8835	merged_DHS_12042	2	202
chr11	68880712	68880954	G187_TCPO_RNA_17892	G187_TCPO_RNA_17892	sex_DHS_pk_10385	.	merged_DHS_12039	1	242
chr11	68879748	68879924	G187_TCPO_RNA_17891	G187_TCPO_RNA_17891	sex_DHS_pk_10385	.	merged_DHS_12039	1	176
chr11	68876513	68876707	G187_TCPO_RNA_17890	G187_TCPO_RNA_17890	sex_DHS_pk_10383	all_tcpo_peak_8833	merged_DHS_12037	2	194
chr11	68875993	68876218	G187_TCPO_RNA_17889	G187_TCPO_RNA_17889	sex_DHS_pk_10383	all_tcpo_peak_8833	merged_DHS_12037	2	225
chr11	68873104	68873502	G187_TCPO_RNA_17888	G187_TCPO_RNA_17888	sex_DHS_pk_10381	all_tcpo_peak_8832	merged_DHS_12035	2	398
chr11	68854544	68854722	G187_TCPO_RNA_17886	G187_TCPO_RNA_17886	.	all_tcpo_peak_8831	merged_DHS_12032	1	178
chr11	68853582	68853823	G187_TCPO_RNA_17885	G187_TCPO_RNA_17885	.	all_tcpo_peak_8831	merged_DHS_12032	1	241
chr11	68852945	68853227	G187_TCPO_RNA_17884	G187_TCPO_RNA_17884	.	.	.	0	282
chr11	68851652	68851835	G187_TCPO_RNA_17883	G187_TCPO_RNA_17883	sex_DHS_pk_10377	.	merged_DHS_12031	1	183
chr11	68851127	68851388	G187_TCPO_RNA_17882	G187_TCPO_RNA_17882	.	all_tcpo_peak_8830	merged_DHS_12030	1	261
chr11	68850537	68851034	G187_TCPO_RNA_17881	G187_TCPO_RNA_17881	.	all_tcpo_peak_8830	merged_DHS_12030	1	497
chr1	54002917	54003072	G187_TCPO_RNA_1788	G187_TCPO_RNA_1788	.	.	.	0	155
chr11	68838709	68838861	G187_TCPO_RNA_17879	G187_TCPO_RNA_17879	.	.	.	0	152
chr11	68829326	68829568	G187_TCPO_RNA_17878	G187_TCPO_RNA_17878	sex_DHS_pk_10375	all_tcpo_peak_8829	merged_DHS_12029	2	242
chr11	68825549	68825833	G187_TCPO_RNA_17877	G187_TCPO_RNA_17877	sex_DHS_pk_10374	all_tcpo_peak_8828	merged_DHS_12028	2	284
chr11	68803292	68803685	G187_TCPO_RNA_17876	G187_TCPO_RNA_17876	.	.	.	0	393
chr1	53996176	53996554	G187_TCPO_RNA_1787	G187_TCPO_RNA_1787	.	.	.	0	378
chr11	68752516	68752789	G187_TCPO_RNA_17868	G187_TCPO_RNA_17868	.	.	.	0	273
chr11	68714926	68715282	G187_TCPO_RNA_17867	G187_TCPO_RNA_17867	sex_DHS_pk_10366	all_tcpo_peak_8823	merged_DHS_12019	2	356
chr11	68697356	68697507	G187_TCPO_RNA_17865	G187_TCPO_RNA_17865	.	.	.	0	151
chr11	68693881	68694135	G187_TCPO_RNA_17864	G187_TCPO_RNA_17864	.	.	.	0	254
chr1	53934482	53934664	G187_TCPO_RNA_1786	G187_TCPO_RNA_1786	.	.	.	0	182
chr11	68652040	68652361	G187_TCPO_RNA_17859	G187_TCPO_RNA_17859	.	.	.	0	321
chr11	68637200	68637471	G187_TCPO_RNA_17858	G187_TCPO_RNA_17858	.	.	.	0	271
chr11	68634433	68634767	G187_TCPO_RNA_17857	G187_TCPO_RNA_17857	.	.	.	0	334
chr11	68601866	68602146	G187_TCPO_RNA_17855	G187_TCPO_RNA_17855	.	.	.	0	280
chr11	68573259	68573449	G187_TCPO_RNA_17852	G187_TCPO_RNA_17852	.	.	.	0	190
chr11	68503900	68504078	G187_TCPO_RNA_17850	G187_TCPO_RNA_17850	.	.	.	0	178
chr1	53902154	53902459	G187_TCPO_RNA_1785	G187_TCPO_RNA_1785	.	.	.	0	305
chr11	68460918	68461155	G187_TCPO_RNA_17847	G187_TCPO_RNA_17847	.	.	.	0	237
chr11	68389790	68390004	G187_TCPO_RNA_17841	G187_TCPO_RNA_17841	.	.	.	0	214
chr11	68248196	68248357	G187_TCPO_RNA_17834	G187_TCPO_RNA_17834	.	.	.	0	161
chr11	68205190	68205403	G187_TCPO_RNA_17832	G187_TCPO_RNA_17832	.	.	.	0	213
chr11	68191196	68191467	G187_TCPO_RNA_17831	G187_TCPO_RNA_17831	.	.	.	0	271
chr1	53889958	53890294	G187_TCPO_RNA_1783	G187_TCPO_RNA_1783	.	.	.	0	336
chr11	68157861	68158084	G187_TCPO_RNA_17828	G187_TCPO_RNA_17828	.	.	.	0	223
chr11	68099969	68100178	G187_TCPO_RNA_17826	G187_TCPO_RNA_17826	.	.	.	0	209
chr11	68074986	68075142	G187_TCPO_RNA_17825	G187_TCPO_RNA_17825	.	.	.	0	156
chr11	68037891	68038293	G187_TCPO_RNA_17822	G187_TCPO_RNA_17822	.	.	.	0	402
chr11	67941613	67941916	G187_TCPO_RNA_17820	G187_TCPO_RNA_17820	.	.	.	0	303
chr11	67779868	67780234	G187_TCPO_RNA_17816	G187_TCPO_RNA_17816	sex_DHS_pk_10352	all_tcpo_peak_8812	merged_DHS_12001	2	366
chr11	67778935	67779107	G187_TCPO_RNA_17815	G187_TCPO_RNA_17815	sex_DHS_pk_10351	all_tcpo_peak_8812	merged_DHS_12001	2	172
chr1	53854334	53854513	G187_TCPO_RNA_1781	G187_TCPO_RNA_1781	.	.	.	0	179
chr11	67588233	67588804	G187_TCPO_RNA_17808	G187_TCPO_RNA_17808	.	.	.	0	571
chr11	67462969	67463238	G187_TCPO_RNA_17802	G187_TCPO_RNA_17802	.	.	.	0	269
chr1	53842052	53842227	G187_TCPO_RNA_1780	G187_TCPO_RNA_1780	sex_DHS_pk_715	all_tcpo_peak_699	merged_DHS_856	2	175
chr1	8402526	8402790	G187_TCPO_RNA_178	G187_TCPO_RNA_178	.	.	.	0	264
chr11	67398319	67398697	G187_TCPO_RNA_17799	G187_TCPO_RNA_17799	.	.	.	0	378
chr11	67397606	67397828	G187_TCPO_RNA_17798	G187_TCPO_RNA_17798	.	.	.	0	222
chr11	67386326	67386709	G187_TCPO_RNA_17797	G187_TCPO_RNA_17797	.	.	.	0	383
chr11	67307906	67308231	G187_TCPO_RNA_17792	G187_TCPO_RNA_17792	.	.	.	0	325
chr1	53838640	53838803	G187_TCPO_RNA_1779	G187_TCPO_RNA_1779	.	.	.	0	163
chr11	67268114	67268433	G187_TCPO_RNA_17789	G187_TCPO_RNA_17789	.	.	.	0	319
chr11	67173137	67173330	G187_TCPO_RNA_17787	G187_TCPO_RNA_17787	.	.	.	0	193
chr11	67127783	67127973	G187_TCPO_RNA_17785	G187_TCPO_RNA_17785	.	.	.	0	190
chr11	67050908	67051198	G187_TCPO_RNA_17784	G187_TCPO_RNA_17784	.	.	.	0	290
chr11	66958096	66958282	G187_TCPO_RNA_17782	G187_TCPO_RNA_17782	.	.	.	0	186
chr11	66924653	66924889	G187_TCPO_RNA_17781	G187_TCPO_RNA_17781	.	.	.	0	236
chr11	66865277	66865464	G187_TCPO_RNA_17776	G187_TCPO_RNA_17776	sex_DHS_pk_10320	all_tcpo_peak_8795	merged_DHS_11969	2	187
chr11	66851970	66852340	G187_TCPO_RNA_17773	G187_TCPO_RNA_17773	.	.	.	0	370
chr11	66848641	66849006	G187_TCPO_RNA_17771	G187_TCPO_RNA_17771	sex_DHS_pk_10312	all_tcpo_peak_8791	merged_DHS_11961	2	365
chr11	66838588	66838856	G187_TCPO_RNA_17770	G187_TCPO_RNA_17770	sex_DHS_pk_10309	all_tcpo_peak_8789	merged_DHS_11958	2	268
chr11	66705575	66705776	G187_TCPO_RNA_17766	G187_TCPO_RNA_17766	.	.	.	0	201
chr11	66661724	66661937	G187_TCPO_RNA_17765	G187_TCPO_RNA_17765	.	.	.	0	213
chr11	66648618	66648913	G187_TCPO_RNA_17764	G187_TCPO_RNA_17764	.	.	.	0	295
chr11	66497439	66497818	G187_TCPO_RNA_17763	G187_TCPO_RNA_17763	.	.	.	0	379
chr11	66487801	66488133	G187_TCPO_RNA_17761	G187_TCPO_RNA_17761	.	.	.	0	332
chr11	66436789	66437117	G187_TCPO_RNA_17760	G187_TCPO_RNA_17760	.	.	.	0	328
chr11	66425453	66425800	G187_TCPO_RNA_17759	G187_TCPO_RNA_17759	.	.	.	0	347
chr11	66388148	66388478	G187_TCPO_RNA_17758	G187_TCPO_RNA_17758	.	.	.	0	330
chr11	66335320	66335659	G187_TCPO_RNA_17755	G187_TCPO_RNA_17755	.	.	.	0	339
chr1	53441618	53441782	G187_TCPO_RNA_1775	G187_TCPO_RNA_1775	.	.	.	0	164
chr11	65644187	65644388	G187_TCPO_RNA_17742	G187_TCPO_RNA_17742	.	.	.	0	201
chr11	65620640	65620948	G187_TCPO_RNA_17741	G187_TCPO_RNA_17741	sex_DHS_pk_10302	all_tcpo_peak_8784	merged_DHS_11950	2	308
chr11	65614291	65614951	G187_TCPO_RNA_17740	G187_TCPO_RNA_17740	.	.	.	0	660
chr1	53419561	53419870	G187_TCPO_RNA_1774	G187_TCPO_RNA_1774	.	.	.	0	309
chr11	65575541	65575722	G187_TCPO_RNA_17737	G187_TCPO_RNA_17737	.	.	.	0	181
chr11	65525232	65525424	G187_TCPO_RNA_17735	G187_TCPO_RNA_17735	.	.	.	0	192
chr11	65399525	65399823	G187_TCPO_RNA_17733	G187_TCPO_RNA_17733	.	.	.	0	298
chr11	65206701	65206957	G187_TCPO_RNA_17730	G187_TCPO_RNA_17730	.	.	.	0	256
chr1	53378453	53378652	G187_TCPO_RNA_1773	G187_TCPO_RNA_1773	.	.	.	0	199
chr11	65024923	65025169	G187_TCPO_RNA_17724	G187_TCPO_RNA_17724	.	.	.	0	246
chr11	64981778	64982094	G187_TCPO_RNA_17723	G187_TCPO_RNA_17723	.	.	.	0	316
chr11	64940547	64940782	G187_TCPO_RNA_17721	G187_TCPO_RNA_17721	.	.	.	0	235
chr11	64873111	64873290	G187_TCPO_RNA_17716	G187_TCPO_RNA_17716	.	.	.	0	179
chr11	64812889	64813117	G187_TCPO_RNA_17714	G187_TCPO_RNA_17714	.	.	.	0	228
chr11	64812545	64812781	G187_TCPO_RNA_17713	G187_TCPO_RNA_17713	.	.	.	0	236
chr11	64708252	64708427	G187_TCPO_RNA_17710	G187_TCPO_RNA_17710	.	.	.	0	175
chr1	53354508	53354802	G187_TCPO_RNA_1771	G187_TCPO_RNA_1771	.	.	.	0	294
chr11	64453583	64453937	G187_TCPO_RNA_17706	G187_TCPO_RNA_17706	.	.	.	0	354
chr11	64452889	64453042	G187_TCPO_RNA_17705	G187_TCPO_RNA_17705	.	.	.	0	153
chr11	64369334	64369660	G187_TCPO_RNA_17702	G187_TCPO_RNA_17702	.	.	.	0	326
chr1	53353837	53354256	G187_TCPO_RNA_1770	G187_TCPO_RNA_1770	sex_DHS_pk_712	all_tcpo_peak_694	merged_DHS_851	2	419
chr11	64293262	64293478	G187_TCPO_RNA_17699	G187_TCPO_RNA_17699	.	.	.	0	216
chr11	64262547	64262858	G187_TCPO_RNA_17698	G187_TCPO_RNA_17698	.	.	.	0	311
chr11	64200188	64200496	G187_TCPO_RNA_17695	G187_TCPO_RNA_17695	.	.	.	0	308
chr11	64183353	64183527	G187_TCPO_RNA_17694	G187_TCPO_RNA_17694	.	.	.	0	174
chr11	64167848	64168169	G187_TCPO_RNA_17692	G187_TCPO_RNA_17692	sex_DHS_pk_10278	all_tcpo_peak_8764	merged_DHS_11923	2	321
chr11	64146905	64147147	G187_TCPO_RNA_17690	G187_TCPO_RNA_17690	.	.	.	0	242
chr1	53348157	53348555	G187_TCPO_RNA_1769	G187_TCPO_RNA_1769	sex_DHS_pk_711	all_tcpo_peak_693	merged_DHS_850	2	398
chr11	63948840	63949197	G187_TCPO_RNA_17685	G187_TCPO_RNA_17685	.	.	.	0	357
chr11	63928319	63928696	G187_TCPO_RNA_17684	G187_TCPO_RNA_17684	.	.	.	0	377
chr11	63891940	63892097	G187_TCPO_RNA_17682	G187_TCPO_RNA_17682	.	.	.	0	157
chr11	63880706	63881056	G187_TCPO_RNA_17681	G187_TCPO_RNA_17681	.	.	.	0	350
chr1	53259491	53259910	G187_TCPO_RNA_1768	G187_TCPO_RNA_1768	.	.	.	0	419
chr11	63851159	63851372	G187_TCPO_RNA_17679	G187_TCPO_RNA_17679	.	.	.	0	213
chr11	63792107	63792426	G187_TCPO_RNA_17674	G187_TCPO_RNA_17674	.	.	.	0	319
chr11	63738160	63738506	G187_TCPO_RNA_17673	G187_TCPO_RNA_17673	sex_DHS_pk_10261	.	merged_DHS_11904	1	346
chr11	63733790	63734125	G187_TCPO_RNA_17671	G187_TCPO_RNA_17671	.	.	.	0	335
chr11	63731008	63731276	G187_TCPO_RNA_17668	G187_TCPO_RNA_17668	sex_DHS_pk_10256	.	merged_DHS_11899	1	268
chr11	63720751	63720919	G187_TCPO_RNA_17667	G187_TCPO_RNA_17667	.	.	.	0	168
chr11	63713205	63713423	G187_TCPO_RNA_17664	G187_TCPO_RNA_17664	.	.	.	0	218
chr11	63699167	63699396	G187_TCPO_RNA_17661	G187_TCPO_RNA_17661	.	.	.	0	229
chr11	63697063	63697397	G187_TCPO_RNA_17660	G187_TCPO_RNA_17660	sex_DHS_pk_10243	.	merged_DHS_11886	1	334
chr11	63696835	63696994	G187_TCPO_RNA_17659	G187_TCPO_RNA_17659	sex_DHS_pk_10243	.	merged_DHS_11886	1	159
chr11	63594864	63595122	G187_TCPO_RNA_17652	G187_TCPO_RNA_17652	.	.	.	0	258
chr11	63572130	63572428	G187_TCPO_RNA_17650	G187_TCPO_RNA_17650	.	.	.	0	298
chr11	63521306	63521458	G187_TCPO_RNA_17646	G187_TCPO_RNA_17646	.	.	.	0	152
chr11	63433724	63433903	G187_TCPO_RNA_17644	G187_TCPO_RNA_17644	.	.	.	0	179
chr11	63315147	63315434	G187_TCPO_RNA_17643	G187_TCPO_RNA_17643	.	.	.	0	287
chr11	63272786	63273024	G187_TCPO_RNA_17642	G187_TCPO_RNA_17642	.	.	.	0	238
chr11	63165458	63165664	G187_TCPO_RNA_17639	G187_TCPO_RNA_17639	.	.	.	0	206
chr11	63145873	63146105	G187_TCPO_RNA_17638	G187_TCPO_RNA_17638	.	.	.	0	232
chr11	63145045	63145199	G187_TCPO_RNA_17637	G187_TCPO_RNA_17637	.	.	.	0	154
chr11	62970851	62971106	G187_TCPO_RNA_17632	G187_TCPO_RNA_17632	.	.	.	0	255
chr1	53116417	53116628	G187_TCPO_RNA_1763	G187_TCPO_RNA_1763	sex_DHS_pk_707	all_tcpo_peak_686	merged_DHS_844	2	211
chr11	62871794	62872075	G187_TCPO_RNA_17629	G187_TCPO_RNA_17629	.	.	.	0	281
chr11	62774984	62775135	G187_TCPO_RNA_17628	G187_TCPO_RNA_17628	.	.	.	0	151
chr11	62748534	62748792	G187_TCPO_RNA_17627	G187_TCPO_RNA_17627	sex_DHS_pk_10209	all_tcpo_peak_8716	merged_DHS_11852	2	258
chr11	62748274	62748522	G187_TCPO_RNA_17626	G187_TCPO_RNA_17626	sex_DHS_pk_10209	all_tcpo_peak_8716	merged_DHS_11852	2	248
chr11	62698754	62699024	G187_TCPO_RNA_17625	G187_TCPO_RNA_17625	.	.	.	0	270
chr11	62568602	62568775	G187_TCPO_RNA_17621	G187_TCPO_RNA_17621	.	.	.	0	173
chr11	62466907	62467091	G187_TCPO_RNA_17619	G187_TCPO_RNA_17619	.	.	.	0	184
chr11	62447630	62447936	G187_TCPO_RNA_17616	G187_TCPO_RNA_17616	.	.	.	0	306
chr11	62416167	62416450	G187_TCPO_RNA_17612	G187_TCPO_RNA_17612	sex_DHS_pk_10191	all_tcpo_peak_8705	merged_DHS_11835	2	283
chr1	53110132	53110309	G187_TCPO_RNA_1761	G187_TCPO_RNA_1761	.	all_tcpo_peak_685	merged_DHS_843	1	177
chr11	62365012	62365225	G187_TCPO_RNA_17606	G187_TCPO_RNA_17606	.	all_tcpo_peak_8698	merged_DHS_11826	1	213
chr11	62364490	62364937	G187_TCPO_RNA_17605	G187_TCPO_RNA_17605	.	all_tcpo_peak_8698	merged_DHS_11826	1	447
chr11	62334606	62334799	G187_TCPO_RNA_17601	G187_TCPO_RNA_17601	.	.	.	0	193
chr11	62314440	62314593	G187_TCPO_RNA_17600	G187_TCPO_RNA_17600	.	all_tcpo_peak_8696	merged_DHS_11824	1	153
chr1	8323289	8323483	G187_TCPO_RNA_176	G187_TCPO_RNA_176	.	.	.	0	194
chr11	62314051	62314341	G187_TCPO_RNA_17599	G187_TCPO_RNA_17599	sex_DHS_pk_10181	all_tcpo_peak_8696	merged_DHS_11824	2	290
chr11	62308466	62308787	G187_TCPO_RNA_17598	G187_TCPO_RNA_17598	sex_DHS_pk_10179	all_tcpo_peak_8694	merged_DHS_11822	2	321
chr11	62304031	62304322	G187_TCPO_RNA_17597	G187_TCPO_RNA_17597	.	.	.	0	291
chr11	62301469	62301653	G187_TCPO_RNA_17596	G187_TCPO_RNA_17596	sex_DHS_pk_10178	all_tcpo_peak_8693	merged_DHS_11821	2	184
chr11	62291850	62292024	G187_TCPO_RNA_17594	G187_TCPO_RNA_17594	.	.	.	0	174
chr11	62290369	62290730	G187_TCPO_RNA_17593	G187_TCPO_RNA_17593	.	.	.	0	361
chr11	62270861	62271215	G187_TCPO_RNA_17590	G187_TCPO_RNA_17590	.	all_tcpo_peak_8689	merged_DHS_11817	1	354
chr11	62268896	62269147	G187_TCPO_RNA_17589	G187_TCPO_RNA_17589	.	.	.	0	251
chr11	62249751	62249911	G187_TCPO_RNA_17586	G187_TCPO_RNA_17586	.	.	.	0	160
chr11	62228846	62229090	G187_TCPO_RNA_17585	G187_TCPO_RNA_17585	.	.	.	0	244
chr11	62219689	62220007	G187_TCPO_RNA_17583	G187_TCPO_RNA_17583	.	.	.	0	318
chr11	62154836	62155113	G187_TCPO_RNA_17580	G187_TCPO_RNA_17580	.	.	.	0	277
chr11	62121284	62121459	G187_TCPO_RNA_17578	G187_TCPO_RNA_17578	.	.	.	0	175
chr11	62113035	62113207	G187_TCPO_RNA_17577	G187_TCPO_RNA_17577	.	.	.	0	172
chr11	62095340	62095531	G187_TCPO_RNA_17576	G187_TCPO_RNA_17576	sex_DHS_pk_10170	all_tcpo_peak_8683	merged_DHS_11810	2	191
chr11	62093095	62093246	G187_TCPO_RNA_17573	G187_TCPO_RNA_17573	.	.	.	0	151
chr11	62038839	62039080	G187_TCPO_RNA_17569	G187_TCPO_RNA_17569	.	.	.	0	241
chr11	61890122	61890855	G187_TCPO_RNA_17563	G187_TCPO_RNA_17563	sex_DHS_pk_10165	all_tcpo_peak_8679	merged_DHS_11804	2	733
chr11	61887759	61887929	G187_TCPO_RNA_17562	G187_TCPO_RNA_17562	.	.	.	0	170
chr11	61874350	61874545	G187_TCPO_RNA_17561	G187_TCPO_RNA_17561	.	.	.	0	195
chr1	53060869	53061133	G187_TCPO_RNA_1756	G187_TCPO_RNA_1756	.	.	.	0	264
chr11	61836146	61836399	G187_TCPO_RNA_17559	G187_TCPO_RNA_17559	.	.	.	0	253
chr11	61823783	61823966	G187_TCPO_RNA_17558	G187_TCPO_RNA_17558	.	.	.	0	183
chr11	61771342	61771544	G187_TCPO_RNA_17556	G187_TCPO_RNA_17556	.	.	.	0	202
chr11	61768674	61768862	G187_TCPO_RNA_17555	G187_TCPO_RNA_17555	.	.	.	0	188
chr11	61732072	61732363	G187_TCPO_RNA_17553	G187_TCPO_RNA_17553	.	.	.	0	291
chr11	61697453	61697812	G187_TCPO_RNA_17552	G187_TCPO_RNA_17552	.	.	.	0	359
chr11	61679941	61680162	G187_TCPO_RNA_17551	G187_TCPO_RNA_17551	.	.	.	0	221
chr1	53020640	53020845	G187_TCPO_RNA_1755	G187_TCPO_RNA_1755	.	.	.	0	205
chr11	61641627	61641823	G187_TCPO_RNA_17543	G187_TCPO_RNA_17543	.	.	.	0	196
chr11	61618738	61618969	G187_TCPO_RNA_17541	G187_TCPO_RNA_17541	.	.	.	0	231
chr11	61593784	61594016	G187_TCPO_RNA_17537	G187_TCPO_RNA_17537	.	.	.	0	232
chr11	61582413	61582776	G187_TCPO_RNA_17536	G187_TCPO_RNA_17536	.	.	.	0	363
chr11	61518452	61518702	G187_TCPO_RNA_17533	G187_TCPO_RNA_17533	.	.	.	0	250
chr11	61512829	61513100	G187_TCPO_RNA_17532	G187_TCPO_RNA_17532	.	.	.	0	271
chr11	61462178	61462382	G187_TCPO_RNA_17530	G187_TCPO_RNA_17530	.	.	.	0	204
chr11	61410935	61411257	G187_TCPO_RNA_17528	G187_TCPO_RNA_17528	.	.	.	0	322
chr11	61410521	61410688	G187_TCPO_RNA_17527	G187_TCPO_RNA_17527	.	.	.	0	167
chr11	61399001	61399219	G187_TCPO_RNA_17526	G187_TCPO_RNA_17526	.	.	.	0	218
chr11	61322956	61323196	G187_TCPO_RNA_17522	G187_TCPO_RNA_17522	.	.	.	0	240
chr11	61318400	61318722	G187_TCPO_RNA_17521	G187_TCPO_RNA_17521	sex_DHS_pk_10144	all_tcpo_peak_8664	merged_DHS_11782	2	322
chr11	61221395	61221796	G187_TCPO_RNA_17519	G187_TCPO_RNA_17519	sex_DHS_pk_10139	all_tcpo_peak_8659	merged_DHS_11776	2	401
chr11	61192266	61192676	G187_TCPO_RNA_17517	G187_TCPO_RNA_17517	sex_DHS_pk_10137	all_tcpo_peak_8657	merged_DHS_11774	2	410
chr11	61191579	61191791	G187_TCPO_RNA_17515	G187_TCPO_RNA_17515	sex_DHS_pk_10137	all_tcpo_peak_8657	merged_DHS_11774	2	212
chr11	61185518	61185931	G187_TCPO_RNA_17514	G187_TCPO_RNA_17514	.	.	.	0	413
chr11	61165351	61165509	G187_TCPO_RNA_17509	G187_TCPO_RNA_17509	.	.	.	0	158
chr11	61158698	61158951	G187_TCPO_RNA_17507	G187_TCPO_RNA_17507	.	.	.	0	253
chr11	61114951	61115329	G187_TCPO_RNA_17504	G187_TCPO_RNA_17504	.	.	.	0	378
chr11	61090463	61090852	G187_TCPO_RNA_17503	G187_TCPO_RNA_17503	.	.	.	0	389
chr11	61080628	61080780	G187_TCPO_RNA_17502	G187_TCPO_RNA_17502	sex_DHS_pk_10128	all_tcpo_peak_8648	merged_DHS_11763	2	152
chr11	61062927	61063141	G187_TCPO_RNA_17501	G187_TCPO_RNA_17501	.	.	.	0	214
chr11	61021346	61021584	G187_TCPO_RNA_17500	G187_TCPO_RNA_17500	.	.	.	0	238
chr11	61018285	61018461	G187_TCPO_RNA_17499	G187_TCPO_RNA_17499	.	.	.	0	176
chr11	60988577	60988973	G187_TCPO_RNA_17494	G187_TCPO_RNA_17494	sex_DHS_pk_10118	all_tcpo_peak_8644	merged_DHS_11753	2	396
chr11	60949917	60950143	G187_TCPO_RNA_17493	G187_TCPO_RNA_17493	.	.	.	0	226
chr11	60901439	60901641	G187_TCPO_RNA_17492	G187_TCPO_RNA_17492	.	.	.	0	202
chr11	60885219	60885468	G187_TCPO_RNA_17491	G187_TCPO_RNA_17491	.	.	.	0	249
chr1	52903293	52903629	G187_TCPO_RNA_1749	G187_TCPO_RNA_1749	sex_DHS_pk_705	.	merged_DHS_841	1	336
chr11	60766334	60766690	G187_TCPO_RNA_17487	G187_TCPO_RNA_17487	.	.	.	0	356
chr11	60745249	60745537	G187_TCPO_RNA_17483	G187_TCPO_RNA_17483	sex_DHS_pk_10106	all_tcpo_peak_8635	merged_DHS_11742	2	288
chr1	52898622	52898827	G187_TCPO_RNA_1748	G187_TCPO_RNA_1748	.	.	.	0	205
chr11	60678058	60678340	G187_TCPO_RNA_17479	G187_TCPO_RNA_17479	.	.	.	0	282
chr11	60638757	60639117	G187_TCPO_RNA_17476	G187_TCPO_RNA_17476	sex_DHS_pk_10093	all_tcpo_peak_8625	merged_DHS_11728	2	360
chr11	60624722	60624989	G187_TCPO_RNA_17475	G187_TCPO_RNA_17475	sex_DHS_pk_10089	all_tcpo_peak_8621	merged_DHS_11724	2	267
chr11	60615652	60615871	G187_TCPO_RNA_17472	G187_TCPO_RNA_17472	.	.	.	0	219
chr11	60603653	60603816	G187_TCPO_RNA_17468	G187_TCPO_RNA_17468	.	.	.	0	163
chr11	60602623	60602972	G187_TCPO_RNA_17467	G187_TCPO_RNA_17467	sex_DHS_pk_10084	.	merged_DHS_11720	1	349
chr11	60595950	60596215	G187_TCPO_RNA_17466	G187_TCPO_RNA_17466	.	.	.	0	265
chr11	60543039	60543413	G187_TCPO_RNA_17460	G187_TCPO_RNA_17460	sex_DHS_pk_10079	all_tcpo_peak_8617	merged_DHS_11715	2	374
chr11	60525113	60525470	G187_TCPO_RNA_17458	G187_TCPO_RNA_17458	.	.	.	0	357
chr11	60521070	60521260	G187_TCPO_RNA_17457	G187_TCPO_RNA_17457	sex_DHS_pk_10074	all_tcpo_peak_8615	merged_DHS_11711	2	190
chr11	60513536	60513865	G187_TCPO_RNA_17456	G187_TCPO_RNA_17456	.	all_tcpo_peak_8614	merged_DHS_11708	1	329
chr11	60512884	60513115	G187_TCPO_RNA_17455	G187_TCPO_RNA_17455	sex_DHS_pk_10071	all_tcpo_peak_8614	merged_DHS_11708	2	231
chr11	60510916	60511178	G187_TCPO_RNA_17454	G187_TCPO_RNA_17454	.	.	.	0	262
chr11	60351060	60351583	G187_TCPO_RNA_17451	G187_TCPO_RNA_17451	sex_DHS_pk_10067	all_tcpo_peak_8613	merged_DHS_11705	2	523
chr1	52841444	52841804	G187_TCPO_RNA_1745	G187_TCPO_RNA_1745	.	.	.	0	360
chr11	60338904	60339067	G187_TCPO_RNA_17449	G187_TCPO_RNA_17449	.	.	.	0	163
chr11	60332865	60333027	G187_TCPO_RNA_17447	G187_TCPO_RNA_17447	.	.	.	0	162
chr11	60305341	60305553	G187_TCPO_RNA_17446	G187_TCPO_RNA_17446	.	.	.	0	212
chr11	60302573	60302887	G187_TCPO_RNA_17445	G187_TCPO_RNA_17445	.	.	.	0	314
chr11	60287084	60287316	G187_TCPO_RNA_17443	G187_TCPO_RNA_17443	.	.	.	0	232
chr11	60268039	60268498	G187_TCPO_RNA_17438	G187_TCPO_RNA_17438	sex_DHS_pk_10065	all_tcpo_peak_8611	merged_DHS_11703	2	459
chr11	60260916	60261250	G187_TCPO_RNA_17436	G187_TCPO_RNA_17436	.	.	.	0	334
chr11	60250082	60250268	G187_TCPO_RNA_17435	G187_TCPO_RNA_17435	.	.	.	0	186
chr11	60230497	60230777	G187_TCPO_RNA_17434	G187_TCPO_RNA_17434	sex_DHS_pk_10064	all_tcpo_peak_8610	merged_DHS_11702	2	280
chr11	60193461	60193681	G187_TCPO_RNA_17432	G187_TCPO_RNA_17432	.	.	.	0	220
chr11	60166119	60167047	G187_TCPO_RNA_17430	G187_TCPO_RNA_17430	sex_DHS_pk_10062	all_tcpo_peak_8608	merged_DHS_11700	2	928
chr11	60163936	60164184	G187_TCPO_RNA_17429	G187_TCPO_RNA_17429	.	.	.	0	248
chr11	60130570	60130947	G187_TCPO_RNA_17427	G187_TCPO_RNA_17427	.	.	.	0	377
chr11	60038444	60038642	G187_TCPO_RNA_17422	G187_TCPO_RNA_17422	sex_DHS_pk_10055	all_tcpo_peak_8596	merged_DHS_11687	2	198
chr11	60034147	60034402	G187_TCPO_RNA_17420	G187_TCPO_RNA_17420	sex_DHS_pk_10051	all_tcpo_peak_8594	merged_DHS_11683	2	255
chr11	60030817	60031037	G187_TCPO_RNA_17419	G187_TCPO_RNA_17419	.	.	.	0	220
chr11	60026940	60027148	G187_TCPO_RNA_17418	G187_TCPO_RNA_17418	.	.	.	0	208
chr11	60023765	60024142	G187_TCPO_RNA_17417	G187_TCPO_RNA_17417	sex_DHS_pk_10048	all_tcpo_peak_8593	merged_DHS_11680	2	377
chr11	60014047	60014481	G187_TCPO_RNA_17415	G187_TCPO_RNA_17415	sex_DHS_pk_10041	.	merged_DHS_11675	1	434
chr11	59945472	59945757	G187_TCPO_RNA_17413	G187_TCPO_RNA_17413	sex_DHS_pk_10036	all_tcpo_peak_8588	merged_DHS_11670	2	285
chr11	59939661	59939833	G187_TCPO_RNA_17412	G187_TCPO_RNA_17412	.	.	.	0	172
chr11	59922928	59923288	G187_TCPO_RNA_17410	G187_TCPO_RNA_17410	.	.	.	0	360
chr11	59919343	59919527	G187_TCPO_RNA_17409	G187_TCPO_RNA_17409	sex_DHS_pk_10032	all_tcpo_peak_8585	merged_DHS_11666	2	184
chr11	59863945	59864159	G187_TCPO_RNA_17404	G187_TCPO_RNA_17404	.	.	.	0	214
chr11	59859442	59859664	G187_TCPO_RNA_17402	G187_TCPO_RNA_17402	sex_DHS_pk_10025	all_tcpo_peak_8581	merged_DHS_11660	2	222
chr11	59850347	59850745	G187_TCPO_RNA_17401	G187_TCPO_RNA_17401	sex_DHS_pk_10022	all_tcpo_peak_8580	merged_DHS_11658	2	398
chr11	59849084	59849309	G187_TCPO_RNA_17400	G187_TCPO_RNA_17400	sex_DHS_pk_10021	all_tcpo_peak_8579	merged_DHS_11657	2	225
chr1	52687547	52687748	G187_TCPO_RNA_1740	G187_TCPO_RNA_1740	sex_DHS_pk_697	all_tcpo_peak_672	merged_DHS_829	2	201
chr1	8277142	8277426	G187_TCPO_RNA_174	G187_TCPO_RNA_174	.	.	.	0	284
chr11	59848549	59848780	G187_TCPO_RNA_17399	G187_TCPO_RNA_17399	sex_DHS_pk_10021	all_tcpo_peak_8579	merged_DHS_11657	2	231
chr11	59831805	59831984	G187_TCPO_RNA_17398	G187_TCPO_RNA_17398	.	.	.	0	179
chr11	59829530	59829699	G187_TCPO_RNA_17397	G187_TCPO_RNA_17397	.	.	.	0	169
chr11	59819357	59819666	G187_TCPO_RNA_17395	G187_TCPO_RNA_17395	.	.	.	0	309
chr11	59782396	59782649	G187_TCPO_RNA_17392	G187_TCPO_RNA_17392	.	.	.	0	253
chr11	59751198	59751445	G187_TCPO_RNA_17390	G187_TCPO_RNA_17390	.	.	.	0	247
chr1	52667582	52667880	G187_TCPO_RNA_1739	G187_TCPO_RNA_1739	.	.	.	0	298
chr11	59715871	59716105	G187_TCPO_RNA_17386	G187_TCPO_RNA_17386	.	all_tcpo_peak_8570	merged_DHS_11645	1	234
chr11	59674398	59674649	G187_TCPO_RNA_17383	G187_TCPO_RNA_17383	.	.	.	0	251
chr11	59666133	59666333	G187_TCPO_RNA_17382	G187_TCPO_RNA_17382	.	.	.	0	200
chr11	59642383	59642605	G187_TCPO_RNA_17380	G187_TCPO_RNA_17380	.	.	.	0	222
chr11	59623774	59623937	G187_TCPO_RNA_17378	G187_TCPO_RNA_17378	sex_DHS_pk_10003	all_tcpo_peak_8564	merged_DHS_11638	2	163
chr11	59623340	59623582	G187_TCPO_RNA_17377	G187_TCPO_RNA_17377	sex_DHS_pk_10003	all_tcpo_peak_8564	merged_DHS_11638	2	242
chr11	59622789	59623059	G187_TCPO_RNA_17376	G187_TCPO_RNA_17376	sex_DHS_pk_10003	all_tcpo_peak_8564	merged_DHS_11638	2	270
chr11	59622025	59622221	G187_TCPO_RNA_17375	G187_TCPO_RNA_17375	.	.	.	0	196
chr11	59606515	59606732	G187_TCPO_RNA_17374	G187_TCPO_RNA_17374	.	.	.	0	217
chr11	59583189	59583497	G187_TCPO_RNA_17373	G187_TCPO_RNA_17373	.	.	.	0	308
chr11	59557064	59557336	G187_TCPO_RNA_17371	G187_TCPO_RNA_17371	.	.	.	0	272
chr1	52652474	52652655	G187_TCPO_RNA_1737	G187_TCPO_RNA_1737	.	.	.	0	181
chr11	59508223	59508553	G187_TCPO_RNA_17368	G187_TCPO_RNA_17368	.	.	.	0	330
chr11	59507264	59507560	G187_TCPO_RNA_17367	G187_TCPO_RNA_17367	.	.	.	0	296
chr11	59473042	59473265	G187_TCPO_RNA_17363	G187_TCPO_RNA_17363	.	.	.	0	223
chr11	59465643	59465808	G187_TCPO_RNA_17361	G187_TCPO_RNA_17361	.	.	.	0	165
chr11	59458781	59459024	G187_TCPO_RNA_17358	G187_TCPO_RNA_17358	.	.	.	0	243
chr11	59441641	59441810	G187_TCPO_RNA_17356	G187_TCPO_RNA_17356	.	.	.	0	169
chr11	59431437	59431589	G187_TCPO_RNA_17355	G187_TCPO_RNA_17355	.	.	.	0	152
chr11	59394150	59394365	G187_TCPO_RNA_17354	G187_TCPO_RNA_17354	.	.	.	0	215
chr11	59364957	59365188	G187_TCPO_RNA_17353	G187_TCPO_RNA_17353	.	.	.	0	231
chr11	59331319	59331714	G187_TCPO_RNA_17351	G187_TCPO_RNA_17351	.	.	.	0	395
chr1	52586794	52587042	G187_TCPO_RNA_1735	G187_TCPO_RNA_1735	.	.	.	0	248
chr11	59319610	59319827	G187_TCPO_RNA_17349	G187_TCPO_RNA_17349	sex_DHS_pk_9989	all_tcpo_peak_8551	merged_DHS_11622	2	217
chr11	59314753	59315039	G187_TCPO_RNA_17348	G187_TCPO_RNA_17348	.	.	.	0	286
chr11	59292602	59292812	G187_TCPO_RNA_17347	G187_TCPO_RNA_17347	.	.	.	0	210
chr11	59285632	59286173	G187_TCPO_RNA_17346	G187_TCPO_RNA_17346	sex_DHS_pk_9988	all_tcpo_peak_8549	merged_DHS_11620	2	541
chr11	59253337	59253608	G187_TCPO_RNA_17344	G187_TCPO_RNA_17344	.	.	.	0	271
chr11	59238165	59238379	G187_TCPO_RNA_17342	G187_TCPO_RNA_17342	.	.	.	0	214
chr11	59218479	59218833	G187_TCPO_RNA_17340	G187_TCPO_RNA_17340	.	.	.	0	354
chr11	59105940	59106249	G187_TCPO_RNA_17339	G187_TCPO_RNA_17339	.	.	.	0	309
chr11	59096969	59097244	G187_TCPO_RNA_17338	G187_TCPO_RNA_17338	.	.	.	0	275
chr11	59041529	59041946	G187_TCPO_RNA_17336	G187_TCPO_RNA_17336	sex_DHS_pk_9978	all_tcpo_peak_8542	merged_DHS_11611	2	417
chr11	59021775	59022159	G187_TCPO_RNA_17333	G187_TCPO_RNA_17333	sex_DHS_pk_9975	all_tcpo_peak_8540	merged_DHS_11608	2	384
chr11	59020366	59020552	G187_TCPO_RNA_17332	G187_TCPO_RNA_17332	.	.	.	0	186
chr11	59003425	59003883	G187_TCPO_RNA_17330	G187_TCPO_RNA_17330	.	.	.	0	458
chr11	58978120	58978353	G187_TCPO_RNA_17327	G187_TCPO_RNA_17327	.	.	.	0	233
chr11	58976817	58977486	G187_TCPO_RNA_17326	G187_TCPO_RNA_17326	sex_DHS_pk_9970	all_tcpo_peak_8537	merged_DHS_11603	2	669
chr11	58860545	58860807	G187_TCPO_RNA_17319	G187_TCPO_RNA_17319	.	.	.	0	262
chr11	58843900	58844130	G187_TCPO_RNA_17318	G187_TCPO_RNA_17318	.	.	.	0	230
chr11	58832801	58833062	G187_TCPO_RNA_17316	G187_TCPO_RNA_17316	.	.	.	0	261
chr11	58792957	58793367	G187_TCPO_RNA_17315	G187_TCPO_RNA_17315	.	all_tcpo_peak_8535	merged_DHS_11596	1	410
chr11	58792402	58792728	G187_TCPO_RNA_17314	G187_TCPO_RNA_17314	.	all_tcpo_peak_8535	merged_DHS_11596	1	326
chr11	58773572	58773793	G187_TCPO_RNA_17313	G187_TCPO_RNA_17313	sex_DHS_pk_9962	all_tcpo_peak_8533	merged_DHS_11593	2	221
chr11	58752403	58752653	G187_TCPO_RNA_17310	G187_TCPO_RNA_17310	sex_DHS_pk_9958	all_tcpo_peak_8529	merged_DHS_11587	2	250
chr11	58731250	58731440	G187_TCPO_RNA_17309	G187_TCPO_RNA_17309	.	.	.	0	190
chr11	58728010	58728317	G187_TCPO_RNA_17308	G187_TCPO_RNA_17308	sex_DHS_pk_9955	.	merged_DHS_11583	1	307
chr11	58726320	58726616	G187_TCPO_RNA_17307	G187_TCPO_RNA_17307	.	.	.	0	296
chr11	58711698	58712028	G187_TCPO_RNA_17305	G187_TCPO_RNA_17305	.	.	.	0	330
chr11	58709129	58709367	G187_TCPO_RNA_17304	G187_TCPO_RNA_17304	.	all_tcpo_peak_8524	merged_DHS_11580	1	238
chr11	58698115	58698409	G187_TCPO_RNA_17303	G187_TCPO_RNA_17303	.	all_tcpo_peak_8523	merged_DHS_11579	1	294
chr11	58274225	58274379	G187_TCPO_RNA_17297	G187_TCPO_RNA_17297	.	.	.	0	154
chr11	58182747	58182915	G187_TCPO_RNA_17295	G187_TCPO_RNA_17295	.	.	.	0	168
chr11	58143905	58144107	G187_TCPO_RNA_17294	G187_TCPO_RNA_17294	sex_DHS_pk_9945	all_tcpo_peak_8518	merged_DHS_11572	2	202
chr11	58138359	58138602	G187_TCPO_RNA_17293	G187_TCPO_RNA_17293	.	.	.	0	243
chr11	58136802	58137002	G187_TCPO_RNA_17292	G187_TCPO_RNA_17292	sex_DHS_pk_9944	all_tcpo_peak_8517	merged_DHS_11571	2	200
chr11	58115664	58115843	G187_TCPO_RNA_17290	G187_TCPO_RNA_17290	sex_DHS_pk_9940	all_tcpo_peak_8516	merged_DHS_11567	2	179
chr11	58105998	58106217	G187_TCPO_RNA_17289	G187_TCPO_RNA_17289	.	.	.	0	219
chr11	58046809	58046967	G187_TCPO_RNA_17286	G187_TCPO_RNA_17286	.	.	.	0	158
chr11	58044459	58044616	G187_TCPO_RNA_17285	G187_TCPO_RNA_17285	.	.	.	0	157
chr11	58039374	58039588	G187_TCPO_RNA_17283	G187_TCPO_RNA_17283	sex_DHS_pk_9937	all_tcpo_peak_8514	merged_DHS_11564	2	214
chr11	57979875	57980092	G187_TCPO_RNA_17275	G187_TCPO_RNA_17275	.	.	.	0	217
chr11	57920523	57920777	G187_TCPO_RNA_17267	G187_TCPO_RNA_17267	.	.	.	0	254
chr11	57917337	57917807	G187_TCPO_RNA_17266	G187_TCPO_RNA_17266	sex_DHS_pk_9919	all_tcpo_peak_8500	merged_DHS_11545	2	470
chr11	57912928	57913130	G187_TCPO_RNA_17264	G187_TCPO_RNA_17264	.	.	.	0	202
chr11	57909112	57909323	G187_TCPO_RNA_17263	G187_TCPO_RNA_17263	sex_DHS_pk_9914	all_tcpo_peak_8498	merged_DHS_11540	2	211
chr11	57907656	57907865	G187_TCPO_RNA_17262	G187_TCPO_RNA_17262	.	.	.	0	209
chr11	57895589	57895834	G187_TCPO_RNA_17259	G187_TCPO_RNA_17259	.	.	.	0	245
chr11	57894713	57894934	G187_TCPO_RNA_17258	G187_TCPO_RNA_17258	.	.	.	0	221
chr11	57880633	57880810	G187_TCPO_RNA_17255	G187_TCPO_RNA_17255	sex_DHS_pk_9908	all_tcpo_peak_8495	merged_DHS_11534	2	177
chr11	57880294	57880607	G187_TCPO_RNA_17254	G187_TCPO_RNA_17254	sex_DHS_pk_9908	all_tcpo_peak_8495	merged_DHS_11534	2	313
chr11	57844627	57844874	G187_TCPO_RNA_17251	G187_TCPO_RNA_17251	.	.	.	0	247
chr11	57843305	57843552	G187_TCPO_RNA_17250	G187_TCPO_RNA_17250	.	.	.	0	247
chr11	57838936	57839117	G187_TCPO_RNA_17249	G187_TCPO_RNA_17249	.	.	.	0	181
chr11	57836025	57836224	G187_TCPO_RNA_17248	G187_TCPO_RNA_17248	.	.	.	0	199
chr11	57828180	57828496	G187_TCPO_RNA_17246	G187_TCPO_RNA_17246	.	.	.	0	316
chr11	57823045	57823232	G187_TCPO_RNA_17245	G187_TCPO_RNA_17245	sex_DHS_pk_9903	all_tcpo_peak_8490	merged_DHS_11527	2	187
chr11	57821931	57822291	G187_TCPO_RNA_17243	G187_TCPO_RNA_17243	sex_DHS_pk_9902	all_tcpo_peak_8489	merged_DHS_11526	2	360
chr11	57812596	57812867	G187_TCPO_RNA_17241	G187_TCPO_RNA_17241	sex_DHS_pk_9899	all_tcpo_peak_8488	merged_DHS_11523	2	271
chr11	57799588	57800188	G187_TCPO_RNA_17239	G187_TCPO_RNA_17239	sex_DHS_pk_9897	all_tcpo_peak_8486	merged_DHS_11521	2	600
chr11	57786566	57786800	G187_TCPO_RNA_17237	G187_TCPO_RNA_17237	sex_DHS_pk_9893	all_tcpo_peak_8484	merged_DHS_11517	2	234
chr11	57711500	57711744	G187_TCPO_RNA_17233	G187_TCPO_RNA_17233	.	.	.	0	244
chr11	57628668	57628952	G187_TCPO_RNA_17232	G187_TCPO_RNA_17232	.	.	.	0	284
chr11	57583631	57584044	G187_TCPO_RNA_17231	G187_TCPO_RNA_17231	.	.	.	0	413
chr1	52205538	52205843	G187_TCPO_RNA_1723	G187_TCPO_RNA_1723	.	.	.	0	305
chr11	57501477	57501700	G187_TCPO_RNA_17225	G187_TCPO_RNA_17225	sex_DHS_pk_9886	all_tcpo_peak_8477	merged_DHS_11509	2	223
chr11	57442567	57442810	G187_TCPO_RNA_17220	G187_TCPO_RNA_17220	.	.	.	0	243
chr11	57140907	57141088	G187_TCPO_RNA_17215	G187_TCPO_RNA_17215	.	.	.	0	181
chr11	56960348	56960514	G187_TCPO_RNA_17211	G187_TCPO_RNA_17211	.	.	.	0	166
chr1	52174129	52174485	G187_TCPO_RNA_1721	G187_TCPO_RNA_1721	.	.	.	0	356
chr11	56936677	56936896	G187_TCPO_RNA_17208	G187_TCPO_RNA_17208	.	.	.	0	219
chr11	56913650	56913811	G187_TCPO_RNA_17207	G187_TCPO_RNA_17207	.	.	.	0	161
chr11	56869806	56870078	G187_TCPO_RNA_17205	G187_TCPO_RNA_17205	.	.	.	0	272
chr11	56789808	56789980	G187_TCPO_RNA_17201	G187_TCPO_RNA_17201	.	.	.	0	172
chr1	52173787	52174127	G187_TCPO_RNA_1720	G187_TCPO_RNA_1720	.	.	.	0	340
chr11	56628807	56628971	G187_TCPO_RNA_17196	G187_TCPO_RNA_17196	.	.	.	0	164
chr11	56564308	56564585	G187_TCPO_RNA_17195	G187_TCPO_RNA_17195	.	.	.	0	277
chr1	52171048	52171252	G187_TCPO_RNA_1719	G187_TCPO_RNA_1719	.	all_tcpo_peak_657	merged_DHS_812	1	204
chr11	56379781	56380016	G187_TCPO_RNA_17189	G187_TCPO_RNA_17189	.	.	.	0	235
chr11	56366819	56367142	G187_TCPO_RNA_17188	G187_TCPO_RNA_17188	.	.	.	0	323
chr11	56337980	56338170	G187_TCPO_RNA_17187	G187_TCPO_RNA_17187	.	.	.	0	190
chr11	56292685	56292888	G187_TCPO_RNA_17186	G187_TCPO_RNA_17186	.	.	.	0	203
chr11	56241575	56241827	G187_TCPO_RNA_17183	G187_TCPO_RNA_17183	.	.	.	0	252
chr1	52170530	52170881	G187_TCPO_RNA_1718	G187_TCPO_RNA_1718	sex_DHS_pk_682	all_tcpo_peak_657	merged_DHS_812	2	351
chr11	56099338	56099519	G187_TCPO_RNA_17179	G187_TCPO_RNA_17179	.	.	.	0	181
chr11	55920413	55920570	G187_TCPO_RNA_17175	G187_TCPO_RNA_17175	.	.	.	0	157
chr11	55883077	55883278	G187_TCPO_RNA_17174	G187_TCPO_RNA_17174	.	all_tcpo_peak_8470	merged_DHS_11496	1	201
chr11	55694447	55694807	G187_TCPO_RNA_17170	G187_TCPO_RNA_17170	.	.	.	0	360
chr11	55625587	55625752	G187_TCPO_RNA_17167	G187_TCPO_RNA_17167	.	.	.	0	165
chr11	55611480	55611639	G187_TCPO_RNA_17166	G187_TCPO_RNA_17166	.	.	.	0	159
chr11	55367411	55367653	G187_TCPO_RNA_17160	G187_TCPO_RNA_17160	.	.	.	0	242
chr11	55348021	55348172	G187_TCPO_RNA_17159	G187_TCPO_RNA_17159	.	.	.	0	151
chr11	55324498	55324649	G187_TCPO_RNA_17157	G187_TCPO_RNA_17157	.	.	.	0	151
chr11	55283326	55283816	G187_TCPO_RNA_17156	G187_TCPO_RNA_17156	.	.	.	0	490
chr11	55282593	55283183	G187_TCPO_RNA_17155	G187_TCPO_RNA_17155	.	all_tcpo_peak_8468	merged_DHS_11493	1	590
chr11	55281907	55282068	G187_TCPO_RNA_17154	G187_TCPO_RNA_17154	.	all_tcpo_peak_8467	merged_DHS_11492	1	161
chr11	55274829	55275002	G187_TCPO_RNA_17152	G187_TCPO_RNA_17152	sex_DHS_pk_9870	all_tcpo_peak_8465	merged_DHS_11489	2	173
chr11	55241820	55242144	G187_TCPO_RNA_17149	G187_TCPO_RNA_17149	sex_DHS_pk_9864	all_tcpo_peak_8461	merged_DHS_11482	2	324
chr11	55231234	55231442	G187_TCPO_RNA_17148	G187_TCPO_RNA_17148	sex_DHS_pk_9862	all_tcpo_peak_8460	merged_DHS_11480	2	208
chr11	55219619	55219821	G187_TCPO_RNA_17147	G187_TCPO_RNA_17147	sex_DHS_pk_9859	all_tcpo_peak_8458	merged_DHS_11477	2	202
chr11	55209199	55209427	G187_TCPO_RNA_17146	G187_TCPO_RNA_17146	sex_DHS_pk_9857	all_tcpo_peak_8456	merged_DHS_11475	2	228
chr11	55134235	55134516	G187_TCPO_RNA_17143	G187_TCPO_RNA_17143	.	.	.	0	281
chr11	55084767	55084987	G187_TCPO_RNA_17141	G187_TCPO_RNA_17141	.	.	.	0	220
chr11	55029740	55030075	G187_TCPO_RNA_17137	G187_TCPO_RNA_17137	sex_DHS_pk_9852	.	merged_DHS_11468	1	335
chr11	55017842	55018085	G187_TCPO_RNA_17135	G187_TCPO_RNA_17135	sex_DHS_pk_9848	all_tcpo_peak_8447	merged_DHS_11464	2	243
chr11	54982744	54982963	G187_TCPO_RNA_17133	G187_TCPO_RNA_17133	.	.	.	0	219
chr1	52093832	52094068	G187_TCPO_RNA_1713	G187_TCPO_RNA_1713	.	.	.	0	236
chr11	54911387	54911548	G187_TCPO_RNA_17128	G187_TCPO_RNA_17128	.	all_tcpo_peak_8438	merged_DHS_11455	1	161
chr11	54882829	54883104	G187_TCPO_RNA_17125	G187_TCPO_RNA_17125	.	.	.	0	275
chr11	54854640	54854808	G187_TCPO_RNA_17124	G187_TCPO_RNA_17124	.	.	.	0	168
chr11	54839142	54839416	G187_TCPO_RNA_17123	G187_TCPO_RNA_17123	.	.	.	0	274
chr11	54827211	54827459	G187_TCPO_RNA_17122	G187_TCPO_RNA_17122	sex_DHS_pk_9828	all_tcpo_peak_8427	merged_DHS_11442	2	248
chr11	54787109	54787266	G187_TCPO_RNA_17118	G187_TCPO_RNA_17118	.	.	.	0	157
chr11	54771762	54772083	G187_TCPO_RNA_17117	G187_TCPO_RNA_17117	.	.	.	0	321
chr11	54744548	54744772	G187_TCPO_RNA_17113	G187_TCPO_RNA_17113	.	.	.	0	224
chr11	54730801	54731063	G187_TCPO_RNA_17112	G187_TCPO_RNA_17112	.	.	.	0	262
chr1	52039713	52039953	G187_TCPO_RNA_1711	G187_TCPO_RNA_1711	.	.	.	0	240
chr11	54704086	54704367	G187_TCPO_RNA_17109	G187_TCPO_RNA_17109	.	.	.	0	281
chr11	54679948	54680176	G187_TCPO_RNA_17107	G187_TCPO_RNA_17107	sex_DHS_pk_9817	all_tcpo_peak_8420	merged_DHS_11430	2	228
chr11	54615562	54615881	G187_TCPO_RNA_17106	G187_TCPO_RNA_17106	sex_DHS_pk_9815	all_tcpo_peak_8418	merged_DHS_11428	2	319
chr11	54601132	54601487	G187_TCPO_RNA_17103	G187_TCPO_RNA_17103	sex_DHS_pk_9814	all_tcpo_peak_8417	merged_DHS_11427	2	355
chr11	54600821	54601090	G187_TCPO_RNA_17102	G187_TCPO_RNA_17102	sex_DHS_pk_9814	all_tcpo_peak_8417	merged_DHS_11427	2	269
chr1	52027389	52027676	G187_TCPO_RNA_1710	G187_TCPO_RNA_1710	.	.	.	0	287
chr11	54388305	54388491	G187_TCPO_RNA_17099	G187_TCPO_RNA_17099	sex_DHS_pk_9811	all_tcpo_peak_8413	merged_DHS_11423	2	186
chr11	54376382	54376720	G187_TCPO_RNA_17098	G187_TCPO_RNA_17098	.	.	.	0	338
chr11	54337776	54337942	G187_TCPO_RNA_17096	G187_TCPO_RNA_17096	.	.	.	0	166
chr11	54335969	54336631	G187_TCPO_RNA_17095	G187_TCPO_RNA_17095	sex_DHS_pk_9809	all_tcpo_peak_8411	merged_DHS_11421	2	662
chr11	54251754	54252086	G187_TCPO_RNA_17090	G187_TCPO_RNA_17090	sex_DHS_pk_9808	all_tcpo_peak_8409	merged_DHS_11419	2	332
chr1	51993224	51993380	G187_TCPO_RNA_1709	G187_TCPO_RNA_1709	.	.	.	0	156
chr11	54209695	54209873	G187_TCPO_RNA_17089	G187_TCPO_RNA_17089	.	.	.	0	178
chr11	53954853	53955191	G187_TCPO_RNA_17083	G187_TCPO_RNA_17083	.	.	.	0	338
chr11	53932974	53933207	G187_TCPO_RNA_17082	G187_TCPO_RNA_17082	.	.	.	0	233
chr11	53920568	53920826	G187_TCPO_RNA_17081	G187_TCPO_RNA_17081	.	.	.	0	258
chr11	53901674	53901843	G187_TCPO_RNA_17079	G187_TCPO_RNA_17079	.	.	.	0	169
chr11	53842151	53842653	G187_TCPO_RNA_17076	G187_TCPO_RNA_17076	sex_DHS_pk_9798	all_tcpo_peak_8400	merged_DHS_11405	2	502
chr11	53840647	53840825	G187_TCPO_RNA_17074	G187_TCPO_RNA_17074	.	.	.	0	178
chr11	53833176	53833407	G187_TCPO_RNA_17071	G187_TCPO_RNA_17071	.	.	.	0	231
chr11	53788725	53788985	G187_TCPO_RNA_17066	G187_TCPO_RNA_17066	.	.	.	0	260
chr11	53757666	53757849	G187_TCPO_RNA_17065	G187_TCPO_RNA_17065	.	.	.	0	183
chr11	53716900	53717265	G187_TCPO_RNA_17061	G187_TCPO_RNA_17061	.	all_tcpo_peak_8392	merged_DHS_11394	1	365
chr11	53715111	53715349	G187_TCPO_RNA_17060	G187_TCPO_RNA_17060	.	.	.	0	238
chr1	51960438	51960615	G187_TCPO_RNA_1706	G187_TCPO_RNA_1706	.	.	.	0	177
chr11	53705607	53705858	G187_TCPO_RNA_17059	G187_TCPO_RNA_17059	sex_DHS_pk_9785	all_tcpo_peak_8391	merged_DHS_11393	2	251
chr11	53702558	53702826	G187_TCPO_RNA_17057	G187_TCPO_RNA_17057	sex_DHS_pk_9784	all_tcpo_peak_8390	merged_DHS_11392	2	268
chr11	53675895	53676071	G187_TCPO_RNA_17056	G187_TCPO_RNA_17056	.	.	.	0	176
chr11	53653072	53653388	G187_TCPO_RNA_17054	G187_TCPO_RNA_17054	sex_DHS_pk_9782	all_tcpo_peak_8384	merged_DHS_11386	2	316
chr11	53611989	53612259	G187_TCPO_RNA_17049	G187_TCPO_RNA_17049	sex_DHS_pk_9780	.	merged_DHS_11384	1	270
chr11	53610271	53610595	G187_TCPO_RNA_17048	G187_TCPO_RNA_17048	.	all_tcpo_peak_8382	merged_DHS_11384	1	324
chr11	53599056	53599222	G187_TCPO_RNA_17045	G187_TCPO_RNA_17045	.	.	.	0	166
chr11	53588438	53588749	G187_TCPO_RNA_17043	G187_TCPO_RNA_17043	.	.	.	0	311
chr11	53583544	53584139	G187_TCPO_RNA_17041	G187_TCPO_RNA_17041	sex_DHS_pk_9766	all_tcpo_peak_8375	merged_DHS_11370	2	595
chr1	51946017	51946196	G187_TCPO_RNA_1704	G187_TCPO_RNA_1704	.	.	.	0	179
chr11	53577366	53577807	G187_TCPO_RNA_17039	G187_TCPO_RNA_17039	.	all_tcpo_peak_8374	merged_DHS_11368	1	441
chr11	53576489	53576887	G187_TCPO_RNA_17038	G187_TCPO_RNA_17038	.	all_tcpo_peak_8374	merged_DHS_11368	1	398
chr11	53538203	53538437	G187_TCPO_RNA_17033	G187_TCPO_RNA_17033	.	.	.	0	234
chr11	53528974	53529191	G187_TCPO_RNA_17032	G187_TCPO_RNA_17032	.	.	.	0	217
chr11	53460948	53461173	G187_TCPO_RNA_17030	G187_TCPO_RNA_17030	.	.	.	0	225
chr11	53450967	53451160	G187_TCPO_RNA_17028	G187_TCPO_RNA_17028	.	.	.	0	193
chr11	53441527	53441771	G187_TCPO_RNA_17026	G187_TCPO_RNA_17026	.	.	.	0	244
chr11	53418554	53418816	G187_TCPO_RNA_17025	G187_TCPO_RNA_17025	.	.	.	0	262
chr1	51913525	51913754	G187_TCPO_RNA_1702	G187_TCPO_RNA_1702	sex_DHS_pk_670	all_tcpo_peak_640	merged_DHS_793	2	229
chr11	53285707	53285857	G187_TCPO_RNA_17018	G187_TCPO_RNA_17018	.	.	.	0	150
chr11	53280315	53280518	G187_TCPO_RNA_17017	G187_TCPO_RNA_17017	sex_DHS_pk_9754	.	merged_DHS_11357	1	203
chr11	53277526	53277750	G187_TCPO_RNA_17015	G187_TCPO_RNA_17015	.	.	.	0	224
chr11	53276188	53276368	G187_TCPO_RNA_17014	G187_TCPO_RNA_17014	.	.	.	0	180
chr11	53274939	53275549	G187_TCPO_RNA_17013	G187_TCPO_RNA_17013	.	all_tcpo_peak_8364	merged_DHS_11356	1	610
chr11	53270350	53270557	G187_TCPO_RNA_17011	G187_TCPO_RNA_17011	sex_DHS_pk_9750	all_tcpo_peak_8361	merged_DHS_11352	2	207
chr11	53264709	53265118	G187_TCPO_RNA_17008	G187_TCPO_RNA_17008	sex_DHS_pk_9747	all_tcpo_peak_8359	merged_DHS_11349	2	409
chr11	53262050	53262301	G187_TCPO_RNA_17007	G187_TCPO_RNA_17007	sex_DHS_pk_9745	all_tcpo_peak_8357	merged_DHS_11347	2	251
chr11	53244314	53244780	G187_TCPO_RNA_17005	G187_TCPO_RNA_17005	sex_DHS_pk_9742	all_tcpo_peak_8355	merged_DHS_11344	2	466
chr11	53238546	53238920	G187_TCPO_RNA_17003	G187_TCPO_RNA_17003	sex_DHS_pk_9739	all_tcpo_peak_8353	merged_DHS_11341	2	374
chr11	53236534	53236986	G187_TCPO_RNA_17002	G187_TCPO_RNA_17002	sex_DHS_pk_9738	all_tcpo_peak_8352	merged_DHS_11340	2	452
chr11	53231155	53231306	G187_TCPO_RNA_17001	G187_TCPO_RNA_17001	.	.	.	0	151
chr1	51903562	51903804	G187_TCPO_RNA_1700	G187_TCPO_RNA_1700	.	.	.	0	242
chr1	3581801	3581972	G187_TCPO_RNA_17	G187_TCPO_RNA_17	.	.	.	0	171
chr11	53227316	53227492	G187_TCPO_RNA_16999	G187_TCPO_RNA_16999	sex_DHS_pk_9736	all_tcpo_peak_8351	merged_DHS_11338	2	176
chr11	53162402	53162628	G187_TCPO_RNA_16996	G187_TCPO_RNA_16996	.	.	.	0	226
chr11	53140036	53140228	G187_TCPO_RNA_16995	G187_TCPO_RNA_16995	.	.	.	0	192
chr11	53136541	53136805	G187_TCPO_RNA_16994	G187_TCPO_RNA_16994	.	.	.	0	264
chr11	53122690	53123133	G187_TCPO_RNA_16992	G187_TCPO_RNA_16992	sex_DHS_pk_9732	all_tcpo_peak_8345	merged_DHS_11332	2	443
chr11	53122234	53122668	G187_TCPO_RNA_16991	G187_TCPO_RNA_16991	sex_DHS_pk_9732	all_tcpo_peak_8345	merged_DHS_11332	2	434
chr11	53113902	53114316	G187_TCPO_RNA_16987	G187_TCPO_RNA_16987	sex_DHS_pk_9730	all_tcpo_peak_8344	merged_DHS_11330	2	414
chr11	53111480	53111867	G187_TCPO_RNA_16986	G187_TCPO_RNA_16986	.	.	.	0	387
chr11	53099882	53100335	G187_TCPO_RNA_16985	G187_TCPO_RNA_16985	.	.	.	0	453
chr11	53079427	53079592	G187_TCPO_RNA_16984	G187_TCPO_RNA_16984	.	.	.	0	165
chr11	53041517	53041704	G187_TCPO_RNA_16982	G187_TCPO_RNA_16982	.	.	.	0	187
chr11	53000768	53001222	G187_TCPO_RNA_16980	G187_TCPO_RNA_16980	.	.	.	0	454
chr11	52958495	52958699	G187_TCPO_RNA_16978	G187_TCPO_RNA_16978	.	.	.	0	204
chr11	52937880	52938057	G187_TCPO_RNA_16977	G187_TCPO_RNA_16977	.	.	.	0	177
chr11	52924764	52924922	G187_TCPO_RNA_16976	G187_TCPO_RNA_16976	.	.	.	0	158
chr11	52893856	52894091	G187_TCPO_RNA_16975	G187_TCPO_RNA_16975	.	.	.	0	235
chr11	52850927	52851078	G187_TCPO_RNA_16972	G187_TCPO_RNA_16972	.	.	.	0	151
chr11	52797756	52797942	G187_TCPO_RNA_16971	G187_TCPO_RNA_16971	.	.	.	0	186
chr1	51846131	51846297	G187_TCPO_RNA_1697	G187_TCPO_RNA_1697	.	.	.	0	166
chr11	52788553	52788734	G187_TCPO_RNA_16969	G187_TCPO_RNA_16969	.	.	.	0	181
chr11	52779118	52779575	G187_TCPO_RNA_16968	G187_TCPO_RNA_16968	.	.	.	0	457
chr11	52545730	52545964	G187_TCPO_RNA_16960	G187_TCPO_RNA_16960	.	.	.	0	234
chr11	52402009	52402182	G187_TCPO_RNA_16955	G187_TCPO_RNA_16955	.	.	.	0	173
chr11	52356743	52357051	G187_TCPO_RNA_16954	G187_TCPO_RNA_16954	.	.	.	0	308
chr11	52354280	52354460	G187_TCPO_RNA_16953	G187_TCPO_RNA_16953	.	all_tcpo_peak_8342	merged_DHS_11327	1	180
chr11	52308440	52308651	G187_TCPO_RNA_16951	G187_TCPO_RNA_16951	.	.	.	0	211
chr11	52239516	52239789	G187_TCPO_RNA_16948	G187_TCPO_RNA_16948	.	.	.	0	273
chr11	52210390	52210649	G187_TCPO_RNA_16944	G187_TCPO_RNA_16944	sex_DHS_pk_9720	all_tcpo_peak_8338	merged_DHS_11320	2	259
chr11	52209839	52210333	G187_TCPO_RNA_16943	G187_TCPO_RNA_16943	sex_DHS_pk_9720	all_tcpo_peak_8338	merged_DHS_11320	2	494
chr11	52187216	52187480	G187_TCPO_RNA_16941	G187_TCPO_RNA_16941	sex_DHS_pk_9713	all_tcpo_peak_8331	merged_DHS_11312	2	264
chr11	52186234	52186458	G187_TCPO_RNA_16940	G187_TCPO_RNA_16940	sex_DHS_pk_9712	all_tcpo_peak_8330	merged_DHS_11311	2	224
chr11	52159620	52159904	G187_TCPO_RNA_16933	G187_TCPO_RNA_16933	sex_DHS_pk_9701	all_tcpo_peak_8324	merged_DHS_11300	2	284
chr11	52096914	52097237	G187_TCPO_RNA_16931	G187_TCPO_RNA_16931	sex_DHS_pk_9694	all_tcpo_peak_8323	merged_DHS_11293	2	323
chr11	52072991	52073256	G187_TCPO_RNA_16927	G187_TCPO_RNA_16927	sex_DHS_pk_9691	all_tcpo_peak_8322	merged_DHS_11290	2	265
chr11	52054286	52054483	G187_TCPO_RNA_16926	G187_TCPO_RNA_16926	.	.	.	0	197
chr11	52045193	52045796	G187_TCPO_RNA_16925	G187_TCPO_RNA_16925	sex_DHS_pk_9686	all_tcpo_peak_8320	merged_DHS_11285	2	603
chr11	52041922	52042145	G187_TCPO_RNA_16924	G187_TCPO_RNA_16924	.	.	.	0	223
chr11	52036714	52036887	G187_TCPO_RNA_16923	G187_TCPO_RNA_16923	.	.	.	0	173
chr11	52034071	52034246	G187_TCPO_RNA_16922	G187_TCPO_RNA_16922	sex_DHS_pk_9683	all_tcpo_peak_8318	merged_DHS_11282	2	175
chr11	51948296	51948474	G187_TCPO_RNA_16920	G187_TCPO_RNA_16920	.	.	.	0	178
chr1	51819892	51820276	G187_TCPO_RNA_1692	G187_TCPO_RNA_1692	.	.	.	0	384
chr11	51913746	51913972	G187_TCPO_RNA_16917	G187_TCPO_RNA_16917	.	.	.	0	226
chr11	51912014	51912365	G187_TCPO_RNA_16915	G187_TCPO_RNA_16915	sex_DHS_pk_9681	all_tcpo_peak_8315	merged_DHS_11278	2	351
chr11	51892686	51892905	G187_TCPO_RNA_16913	G187_TCPO_RNA_16913	.	.	.	0	219
chr11	51882841	51883044	G187_TCPO_RNA_16912	G187_TCPO_RNA_16912	.	.	.	0	203
chr11	51858539	51858738	G187_TCPO_RNA_16911	G187_TCPO_RNA_16911	.	.	.	0	199
chr11	51814352	51814624	G187_TCPO_RNA_16909	G187_TCPO_RNA_16909	sex_DHS_pk_9676	all_tcpo_peak_8308	merged_DHS_11271	2	272
chr11	51813355	51813673	G187_TCPO_RNA_16908	G187_TCPO_RNA_16908	sex_DHS_pk_9676	all_tcpo_peak_8308	merged_DHS_11271	2	318
chr11	51776659	51776893	G187_TCPO_RNA_16906	G187_TCPO_RNA_16906	.	.	.	0	234
chr11	51701640	51701876	G187_TCPO_RNA_16903	G187_TCPO_RNA_16903	.	.	.	0	236
chr11	51690327	51690681	G187_TCPO_RNA_16902	G187_TCPO_RNA_16902	sex_DHS_pk_9670	all_tcpo_peak_8303	merged_DHS_11264	2	354
chr11	51671316	51671476	G187_TCPO_RNA_16900	G187_TCPO_RNA_16900	sex_DHS_pk_9666	.	merged_DHS_11261	1	160
chr1	7863381	7863738	G187_TCPO_RNA_169	G187_TCPO_RNA_169	.	.	.	0	357
chr11	51669866	51670145	G187_TCPO_RNA_16899	G187_TCPO_RNA_16899	.	all_tcpo_peak_8300	merged_DHS_11260	1	279
chr11	51628630	51628854	G187_TCPO_RNA_16895	G187_TCPO_RNA_16895	.	.	.	0	224
chr11	51618940	51619192	G187_TCPO_RNA_16892	G187_TCPO_RNA_16892	sex_DHS_pk_9659	all_tcpo_peak_8292	merged_DHS_11251	2	252
chr11	51605325	51605577	G187_TCPO_RNA_16890	G187_TCPO_RNA_16890	.	.	.	0	252
chr11	51604134	51604341	G187_TCPO_RNA_16889	G187_TCPO_RNA_16889	.	.	.	0	207
chr11	51599534	51599911	G187_TCPO_RNA_16888	G187_TCPO_RNA_16888	sex_DHS_pk_9658	all_tcpo_peak_8290	merged_DHS_11249	2	377
chr11	51587650	51587814	G187_TCPO_RNA_16886	G187_TCPO_RNA_16886	.	.	.	0	164
chr11	51581971	51582195	G187_TCPO_RNA_16885	G187_TCPO_RNA_16885	sex_DHS_pk_9654	all_tcpo_peak_8285	merged_DHS_11244	2	224
chr11	51579353	51579544	G187_TCPO_RNA_16882	G187_TCPO_RNA_16882	sex_DHS_pk_9652	.	merged_DHS_11242	1	191
chr11	51577972	51578156	G187_TCPO_RNA_16881	G187_TCPO_RNA_16881	sex_DHS_pk_9651	all_tcpo_peak_8283	merged_DHS_11241	2	184
chr1	51777204	51777373	G187_TCPO_RNA_1688	G187_TCPO_RNA_1688	sex_DHS_pk_659	all_tcpo_peak_631	merged_DHS_781	2	169
chr11	51570102	51570367	G187_TCPO_RNA_16879	G187_TCPO_RNA_16879	sex_DHS_pk_9647	all_tcpo_peak_8280	merged_DHS_11237	2	265
chr11	51569719	51570010	G187_TCPO_RNA_16878	G187_TCPO_RNA_16878	sex_DHS_pk_9647	all_tcpo_peak_8280	merged_DHS_11237	2	291
chr11	51521740	51521947	G187_TCPO_RNA_16877	G187_TCPO_RNA_16877	.	.	.	0	207
chr11	51502116	51502628	G187_TCPO_RNA_16875	G187_TCPO_RNA_16875	sex_DHS_pk_9645	all_tcpo_peak_8276	merged_DHS_11233	2	512
chr11	51472546	51472837	G187_TCPO_RNA_16872	G187_TCPO_RNA_16872	sex_DHS_pk_9643	all_tcpo_peak_8274	merged_DHS_11231	2	291
chr11	51470693	51471019	G187_TCPO_RNA_16870	G187_TCPO_RNA_16870	sex_DHS_pk_9642	all_tcpo_peak_8273	merged_DHS_11230	2	326
chr11	51467988	51468235	G187_TCPO_RNA_16869	G187_TCPO_RNA_16869	.	.	.	0	247
chr11	51449298	51449739	G187_TCPO_RNA_16867	G187_TCPO_RNA_16867	sex_DHS_pk_9637	all_tcpo_peak_8270	merged_DHS_11225	2	441
chr11	51433034	51433331	G187_TCPO_RNA_16865	G187_TCPO_RNA_16865	sex_DHS_pk_9635	all_tcpo_peak_8269	merged_DHS_11223	2	297
chr11	51431376	51431620	G187_TCPO_RNA_16864	G187_TCPO_RNA_16864	sex_DHS_pk_9634	.	merged_DHS_11222	1	244
chr11	51427952	51428185	G187_TCPO_RNA_16861	G187_TCPO_RNA_16861	.	.	.	0	233
chr11	51420442	51420598	G187_TCPO_RNA_16859	G187_TCPO_RNA_16859	sex_DHS_pk_9631	all_tcpo_peak_8266	merged_DHS_11219	2	156
chr11	51397838	51398554	G187_TCPO_RNA_16853	G187_TCPO_RNA_16853	.	all_tcpo_peak_8265	merged_DHS_11217	1	716
chr11	51308186	51308369	G187_TCPO_RNA_16849	G187_TCPO_RNA_16849	.	all_tcpo_peak_8263	merged_DHS_11213	1	183
chr11	51169250	51169451	G187_TCPO_RNA_16846	G187_TCPO_RNA_16846	.	.	.	0	201
chr11	51112102	51112287	G187_TCPO_RNA_16843	G187_TCPO_RNA_16843	.	.	.	0	185
chr11	51076485	51077166	G187_TCPO_RNA_16841	G187_TCPO_RNA_16841	sex_DHS_pk_9621	all_tcpo_peak_8259	merged_DHS_11208	2	681
chr11	50824021	50824407	G187_TCPO_RNA_16835	G187_TCPO_RNA_16835	.	.	.	0	386
chr11	50769086	50769339	G187_TCPO_RNA_16834	G187_TCPO_RNA_16834	.	.	.	0	253
chr11	50768511	50768708	G187_TCPO_RNA_16833	G187_TCPO_RNA_16833	.	.	.	0	197
chr11	50563432	50563663	G187_TCPO_RNA_16828	G187_TCPO_RNA_16828	.	.	.	0	231
chr11	50553047	50553213	G187_TCPO_RNA_16827	G187_TCPO_RNA_16827	sex_DHS_pk_9611	all_tcpo_peak_8249	merged_DHS_11196	2	166
chr11	50544950	50545288	G187_TCPO_RNA_16826	G187_TCPO_RNA_16826	.	.	.	0	338
chr11	50513777	50514095	G187_TCPO_RNA_16822	G187_TCPO_RNA_16822	.	.	.	0	318
chr11	50504033	50504236	G187_TCPO_RNA_16821	G187_TCPO_RNA_16821	.	.	.	0	203
chr1	51586130	51586365	G187_TCPO_RNA_1682	G187_TCPO_RNA_1682	.	.	.	0	235
chr11	50482783	50483129	G187_TCPO_RNA_16819	G187_TCPO_RNA_16819	sex_DHS_pk_9607	all_tcpo_peak_8246	merged_DHS_11192	2	346
chr11	50481528	50481861	G187_TCPO_RNA_16818	G187_TCPO_RNA_16818	.	.	.	0	333
chr11	50425437	50425615	G187_TCPO_RNA_16815	G187_TCPO_RNA_16815	.	.	.	0	178
chr11	50332500	50332861	G187_TCPO_RNA_16812	G187_TCPO_RNA_16812	.	.	.	0	361
chr11	50305583	50305793	G187_TCPO_RNA_16811	G187_TCPO_RNA_16811	.	.	.	0	210
chr11	50253832	50254009	G187_TCPO_RNA_16810	G187_TCPO_RNA_16810	.	.	.	0	177
chr11	50244451	50244651	G187_TCPO_RNA_16809	G187_TCPO_RNA_16809	sex_DHS_pk_9600	all_tcpo_peak_8243	merged_DHS_11186	2	200
chr11	50222136	50222417	G187_TCPO_RNA_16808	G187_TCPO_RNA_16808	.	.	.	0	281
chr11	50218449	50218658	G187_TCPO_RNA_16807	G187_TCPO_RNA_16807	.	.	.	0	209
chr11	50190740	50191515	G187_TCPO_RNA_16800	G187_TCPO_RNA_16800	.	all_tcpo_peak_8240	merged_DHS_11181	1	775
chr11	50190533	50190737	G187_TCPO_RNA_16799	G187_TCPO_RNA_16799	.	all_tcpo_peak_8240	merged_DHS_11181	1	204
chr11	50147111	50147477	G187_TCPO_RNA_16794	G187_TCPO_RNA_16794	.	.	.	0	366
chr11	50139206	50139500	G187_TCPO_RNA_16793	G187_TCPO_RNA_16793	sex_DHS_pk_9591	all_tcpo_peak_8236	merged_DHS_11175	2	294
chr11	50128685	50129090	G187_TCPO_RNA_16792	G187_TCPO_RNA_16792	.	.	.	0	405
chr11	50116983	50117268	G187_TCPO_RNA_16791	G187_TCPO_RNA_16791	sex_DHS_pk_9590	all_tcpo_peak_8235	merged_DHS_11174	2	285
chr1	51569045	51569448	G187_TCPO_RNA_1679	G187_TCPO_RNA_1679	sex_DHS_pk_654	all_tcpo_peak_629	merged_DHS_776	2	403
chr11	50113870	50114104	G187_TCPO_RNA_16789	G187_TCPO_RNA_16789	.	.	.	0	234
chr11	50105617	50106204	G187_TCPO_RNA_16787	G187_TCPO_RNA_16787	sex_DHS_pk_9589	all_tcpo_peak_8234	merged_DHS_11173	2	587
chr11	50104506	50104905	G187_TCPO_RNA_16786	G187_TCPO_RNA_16786	sex_DHS_pk_9589	all_tcpo_peak_8234	merged_DHS_11173	2	399
chr11	50104250	50104459	G187_TCPO_RNA_16785	G187_TCPO_RNA_16785	sex_DHS_pk_9589	all_tcpo_peak_8234	merged_DHS_11173	2	209
chr11	50078899	50079073	G187_TCPO_RNA_16780	G187_TCPO_RNA_16780	.	.	.	0	174
chr1	51549032	51549322	G187_TCPO_RNA_1678	G187_TCPO_RNA_1678	.	.	.	0	290
chr11	50043455	50043704	G187_TCPO_RNA_16779	G187_TCPO_RNA_16779	.	.	.	0	249
chr11	50026260	50027082	G187_TCPO_RNA_16775	G187_TCPO_RNA_16775	sex_DHS_pk_9573	all_tcpo_peak_8230	merged_DHS_11159	2	822
chr11	50024358	50024606	G187_TCPO_RNA_16774	G187_TCPO_RNA_16774	sex_DHS_pk_9570	all_tcpo_peak_8229	merged_DHS_11156	2	248
chr11	50023836	50024031	G187_TCPO_RNA_16773	G187_TCPO_RNA_16773	sex_DHS_pk_9570	all_tcpo_peak_8229	merged_DHS_11156	2	195
chr11	50022273	50022485	G187_TCPO_RNA_16772	G187_TCPO_RNA_16772	.	.	.	0	212
chr1	51535128	51535454	G187_TCPO_RNA_1677	G187_TCPO_RNA_1677	sex_DHS_pk_651	all_tcpo_peak_626	merged_DHS_773	2	326
chr11	50002371	50002623	G187_TCPO_RNA_16769	G187_TCPO_RNA_16769	sex_DHS_pk_9558	all_tcpo_peak_8223	merged_DHS_11145	2	252
chr11	50000207	50000361	G187_TCPO_RNA_16768	G187_TCPO_RNA_16768	sex_DHS_pk_9557	all_tcpo_peak_8222	merged_DHS_11144	2	154
chr11	49992557	49992728	G187_TCPO_RNA_16766	G187_TCPO_RNA_16766	sex_DHS_pk_9555	all_tcpo_peak_8220	merged_DHS_11142	2	171
chr11	49989448	49989674	G187_TCPO_RNA_16765	G187_TCPO_RNA_16765	sex_DHS_pk_9553	all_tcpo_peak_8219	merged_DHS_11140	2	226
chr11	49980056	49980323	G187_TCPO_RNA_16763	G187_TCPO_RNA_16763	.	.	.	0	267
chr11	49957339	49957570	G187_TCPO_RNA_16757	G187_TCPO_RNA_16757	.	.	.	0	231
chr11	49953030	49953360	G187_TCPO_RNA_16755	G187_TCPO_RNA_16755	sex_DHS_pk_9540	all_tcpo_peak_8214	merged_DHS_11128	2	330
chr11	49947935	49948165	G187_TCPO_RNA_16753	G187_TCPO_RNA_16753	.	.	.	0	230
chr11	49944444	49944722	G187_TCPO_RNA_16751	G187_TCPO_RNA_16751	sex_DHS_pk_9537	all_tcpo_peak_8212	merged_DHS_11125	2	278
chr1	51523997	51524319	G187_TCPO_RNA_1675	G187_TCPO_RNA_1675	.	.	.	0	322
chr11	49922515	49922755	G187_TCPO_RNA_16749	G187_TCPO_RNA_16749	sex_DHS_pk_9534	all_tcpo_peak_8211	merged_DHS_11122	2	240
chr11	49917122	49917412	G187_TCPO_RNA_16747	G187_TCPO_RNA_16747	.	.	.	0	290
chr11	49914122	49914356	G187_TCPO_RNA_16745	G187_TCPO_RNA_16745	sex_DHS_pk_9531	all_tcpo_peak_8208	merged_DHS_11119	2	234
chr11	49871841	49871998	G187_TCPO_RNA_16743	G187_TCPO_RNA_16743	.	.	.	0	157
chr1	51519346	51519561	G187_TCPO_RNA_1674	G187_TCPO_RNA_1674	.	.	.	0	215
chr11	49799642	49799918	G187_TCPO_RNA_16736	G187_TCPO_RNA_16736	sex_DHS_pk_9526	all_tcpo_peak_8202	merged_DHS_11113	2	276
chr11	49742804	49743042	G187_TCPO_RNA_16733	G187_TCPO_RNA_16733	.	.	.	0	238
chr11	49695925	49696187	G187_TCPO_RNA_16729	G187_TCPO_RNA_16729	.	.	.	0	262
chr11	49674395	49674637	G187_TCPO_RNA_16727	G187_TCPO_RNA_16727	.	.	.	0	242
chr11	49651993	49652219	G187_TCPO_RNA_16724	G187_TCPO_RNA_16724	.	.	.	0	226
chr11	49613142	49613316	G187_TCPO_RNA_16723	G187_TCPO_RNA_16723	.	.	.	0	174
chr11	49592112	49592405	G187_TCPO_RNA_16720	G187_TCPO_RNA_16720	.	.	.	0	293
chr11	49547531	49547723	G187_TCPO_RNA_16719	G187_TCPO_RNA_16719	.	.	.	0	192
chr11	49526427	49526608	G187_TCPO_RNA_16716	G187_TCPO_RNA_16716	sex_DHS_pk_9517	all_tcpo_peak_8197	merged_DHS_11102	2	181
chr11	49460829	49461198	G187_TCPO_RNA_16714	G187_TCPO_RNA_16714	.	.	.	0	369
chr11	49229312	49229559	G187_TCPO_RNA_16710	G187_TCPO_RNA_16710	.	.	.	0	247
chr11	49080391	49080636	G187_TCPO_RNA_16704	G187_TCPO_RNA_16704	sex_DHS_pk_9505	all_tcpo_peak_8192	merged_DHS_11090	2	245
chr11	49077550	49077849	G187_TCPO_RNA_16702	G187_TCPO_RNA_16702	.	.	.	0	299
chr11	49075839	49076045	G187_TCPO_RNA_16700	G187_TCPO_RNA_16700	sex_DHS_pk_9501	.	merged_DHS_11086	1	206
chr1	7792863	7793062	G187_TCPO_RNA_167	G187_TCPO_RNA_167	.	.	.	0	199
chr11	49063016	49063265	G187_TCPO_RNA_16698	G187_TCPO_RNA_16698	.	.	.	0	249
chr11	49059719	49060018	G187_TCPO_RNA_16697	G187_TCPO_RNA_16697	.	.	.	0	299
chr11	49058002	49058182	G187_TCPO_RNA_16696	G187_TCPO_RNA_16696	sex_DHS_pk_9494	all_tcpo_peak_8188	merged_DHS_11080	2	180
chr11	49057451	49057942	G187_TCPO_RNA_16695	G187_TCPO_RNA_16695	sex_DHS_pk_9494	all_tcpo_peak_8188	merged_DHS_11080	2	491
chr11	49057279	49057441	G187_TCPO_RNA_16694	G187_TCPO_RNA_16694	sex_DHS_pk_9494	all_tcpo_peak_8188	merged_DHS_11080	2	162
chr11	49017065	49017681	G187_TCPO_RNA_16693	G187_TCPO_RNA_16693	sex_DHS_pk_9492	all_tcpo_peak_8183	merged_DHS_11074	2	616
chr11	48901448	48901826	G187_TCPO_RNA_16687	G187_TCPO_RNA_16687	sex_DHS_pk_9484	all_tcpo_peak_8175	merged_DHS_11064	2	378
chr11	48896874	48897211	G187_TCPO_RNA_16685	G187_TCPO_RNA_16685	sex_DHS_pk_9480	all_tcpo_peak_8172	merged_DHS_11061	2	337
chr11	48693162	48693396	G187_TCPO_RNA_16681	G187_TCPO_RNA_16681	.	.	.	0	234
chr1	51373867	51374058	G187_TCPO_RNA_1668	G187_TCPO_RNA_1668	.	.	.	0	191
chr11	48685686	48685928	G187_TCPO_RNA_16678	G187_TCPO_RNA_16678	.	all_tcpo_peak_8169	merged_DHS_11054	1	242
chr11	48685075	48685276	G187_TCPO_RNA_16677	G187_TCPO_RNA_16677	.	all_tcpo_peak_8169	merged_DHS_11054	1	201
chr11	48669890	48670060	G187_TCPO_RNA_16675	G187_TCPO_RNA_16675	.	all_tcpo_peak_8168	merged_DHS_11050	1	170
chr11	48651903	48652129	G187_TCPO_RNA_16674	G187_TCPO_RNA_16674	sex_DHS_pk_9466	.	merged_DHS_11047	1	226
chr11	48649155	48649343	G187_TCPO_RNA_16671	G187_TCPO_RNA_16671	sex_DHS_pk_9464	.	merged_DHS_11045	1	188
chr11	48647903	48648071	G187_TCPO_RNA_16670	G187_TCPO_RNA_16670	sex_DHS_pk_9463	all_tcpo_peak_8164	merged_DHS_11044	2	168
chr11	48644915	48645236	G187_TCPO_RNA_16669	G187_TCPO_RNA_16669	.	.	.	0	321
chr11	48637141	48637349	G187_TCPO_RNA_16668	G187_TCPO_RNA_16668	sex_DHS_pk_9460	all_tcpo_peak_8162	merged_DHS_11041	2	208
chr11	48633736	48633934	G187_TCPO_RNA_16666	G187_TCPO_RNA_16666	sex_DHS_pk_9459	.	merged_DHS_11040	1	198
chr11	48631802	48631977	G187_TCPO_RNA_16664	G187_TCPO_RNA_16664	sex_DHS_pk_9458	all_tcpo_peak_8161	merged_DHS_11039	2	175
chr11	48630600	48630919	G187_TCPO_RNA_16663	G187_TCPO_RNA_16663	.	all_tcpo_peak_8160	merged_DHS_11038	1	319
chr11	48629067	48629260	G187_TCPO_RNA_16662	G187_TCPO_RNA_16662	.	.	.	0	193
chr11	48620849	48621031	G187_TCPO_RNA_16661	G187_TCPO_RNA_16661	sex_DHS_pk_9455	.	merged_DHS_11036	1	182
chr1	51330434	51330613	G187_TCPO_RNA_1666	G187_TCPO_RNA_1666	.	.	.	0	179
chr11	48524171	48524323	G187_TCPO_RNA_16656	G187_TCPO_RNA_16656	.	.	.	0	152
chr1	51302553	51302780	G187_TCPO_RNA_1665	G187_TCPO_RNA_1665	.	.	.	0	227
chr11	47913942	47914133	G187_TCPO_RNA_16645	G187_TCPO_RNA_16645	.	.	.	0	191
chr11	47799104	47799285	G187_TCPO_RNA_16644	G187_TCPO_RNA_16644	.	.	.	0	181
chr1	51274237	51274402	G187_TCPO_RNA_1664	G187_TCPO_RNA_1664	.	.	.	0	165
chr11	47417079	47417557	G187_TCPO_RNA_16635	G187_TCPO_RNA_16635	.	.	.	0	478
chr11	47373442	47373616	G187_TCPO_RNA_16633	G187_TCPO_RNA_16633	.	.	.	0	174
chr11	47208466	47208637	G187_TCPO_RNA_16631	G187_TCPO_RNA_16631	.	.	.	0	171
chr11	47069009	47069190	G187_TCPO_RNA_16628	G187_TCPO_RNA_16628	.	.	.	0	181
chr11	46944178	46944374	G187_TCPO_RNA_16627	G187_TCPO_RNA_16627	.	.	.	0	196
chr11	46831660	46831851	G187_TCPO_RNA_16625	G187_TCPO_RNA_16625	.	.	.	0	191
chr11	46816072	46816318	G187_TCPO_RNA_16623	G187_TCPO_RNA_16623	.	.	.	0	246
chr11	46759680	46760030	G187_TCPO_RNA_16620	G187_TCPO_RNA_16620	.	.	.	0	350
chr11	46661721	46661891	G187_TCPO_RNA_16618	G187_TCPO_RNA_16618	.	.	.	0	170
chr11	46546479	46546637	G187_TCPO_RNA_16611	G187_TCPO_RNA_16611	.	.	.	0	158
chr11	46337332	46337659	G187_TCPO_RNA_16606	G187_TCPO_RNA_16606	.	.	.	0	327
chr11	46269832	46270052	G187_TCPO_RNA_16604	G187_TCPO_RNA_16604	.	.	.	0	220
chr11	46250831	46251074	G187_TCPO_RNA_16603	G187_TCPO_RNA_16603	sex_DHS_pk_9428	all_tcpo_peak_8137	merged_DHS_11007	2	243
chr11	46250554	46250808	G187_TCPO_RNA_16602	G187_TCPO_RNA_16602	sex_DHS_pk_9428	all_tcpo_peak_8137	merged_DHS_11007	2	254
chr11	46249520	46249733	G187_TCPO_RNA_16601	G187_TCPO_RNA_16601	.	.	.	0	213
chr11	46246389	46246650	G187_TCPO_RNA_16600	G187_TCPO_RNA_16600	.	.	.	0	261
chr11	46127666	46127830	G187_TCPO_RNA_16597	G187_TCPO_RNA_16597	.	.	.	0	164
chr11	46123118	46123403	G187_TCPO_RNA_16596	G187_TCPO_RNA_16596	.	.	.	0	285
chr11	46093565	46093843	G187_TCPO_RNA_16591	G187_TCPO_RNA_16591	.	.	.	0	278
chr1	51135801	51135997	G187_TCPO_RNA_1659	G187_TCPO_RNA_1659	.	.	.	0	196
chr11	46053693	46053934	G187_TCPO_RNA_16588	G187_TCPO_RNA_16588	.	.	.	0	241
chr11	46031922	46032136	G187_TCPO_RNA_16586	G187_TCPO_RNA_16586	.	.	.	0	214
chr11	46002705	46002958	G187_TCPO_RNA_16585	G187_TCPO_RNA_16585	.	.	.	0	253
chr11	45898398	45898566	G187_TCPO_RNA_16575	G187_TCPO_RNA_16575	sex_DHS_pk_9414	all_tcpo_peak_8125	merged_DHS_10990	2	168
chr11	45887935	45888120	G187_TCPO_RNA_16572	G187_TCPO_RNA_16572	.	.	.	0	185
chr1	51071147	51071320	G187_TCPO_RNA_1657	G187_TCPO_RNA_1657	.	.	.	0	173
chr11	45768163	45768378	G187_TCPO_RNA_16566	G187_TCPO_RNA_16566	.	.	.	0	215
chr11	45734859	45735172	G187_TCPO_RNA_16563	G187_TCPO_RNA_16563	.	.	.	0	313
chr11	45730067	45730237	G187_TCPO_RNA_16562	G187_TCPO_RNA_16562	.	.	.	0	170
chr11	45675523	45675886	G187_TCPO_RNA_16560	G187_TCPO_RNA_16560	.	.	.	0	363
chr1	51060303	51060764	G187_TCPO_RNA_1656	G187_TCPO_RNA_1656	.	.	.	0	461
chr11	45668918	45669141	G187_TCPO_RNA_16559	G187_TCPO_RNA_16559	.	.	.	0	223
chr11	45518592	45518807	G187_TCPO_RNA_16554	G187_TCPO_RNA_16554	.	.	.	0	215
chr11	45418216	45418511	G187_TCPO_RNA_16552	G187_TCPO_RNA_16552	.	.	.	0	295
chr11	45385908	45386198	G187_TCPO_RNA_16551	G187_TCPO_RNA_16551	.	.	.	0	290
chr1	51037680	51037986	G187_TCPO_RNA_1655	G187_TCPO_RNA_1655	.	.	.	0	306
chr11	45140029	45140235	G187_TCPO_RNA_16547	G187_TCPO_RNA_16547	.	.	.	0	206
chr11	45129325	45129494	G187_TCPO_RNA_16546	G187_TCPO_RNA_16546	.	.	.	0	169
chr11	45058062	45058250	G187_TCPO_RNA_16541	G187_TCPO_RNA_16541	.	.	.	0	188
chr1	51025221	51025414	G187_TCPO_RNA_1654	G187_TCPO_RNA_1654	.	.	.	0	193
chr11	45017326	45017513	G187_TCPO_RNA_16535	G187_TCPO_RNA_16535	.	.	.	0	187
chr11	45016751	45016988	G187_TCPO_RNA_16534	G187_TCPO_RNA_16534	.	.	.	0	237
chr11	45014619	45014804	G187_TCPO_RNA_16533	G187_TCPO_RNA_16533	sex_DHS_pk_9386	all_tcpo_peak_8101	merged_DHS_10957	2	185
chr11	45008602	45008843	G187_TCPO_RNA_16531	G187_TCPO_RNA_16531	.	.	.	0	241
chr1	51019256	51019563	G187_TCPO_RNA_1653	G187_TCPO_RNA_1653	.	all_tcpo_peak_617	merged_DHS_763	1	307
chr11	44994390	44994572	G187_TCPO_RNA_16529	G187_TCPO_RNA_16529	.	.	.	0	182
chr11	44988773	44989128	G187_TCPO_RNA_16528	G187_TCPO_RNA_16528	sex_DHS_pk_9383	all_tcpo_peak_8098	merged_DHS_10954	2	355
chr11	44889327	44889513	G187_TCPO_RNA_16526	G187_TCPO_RNA_16526	.	.	.	0	186
chr11	44813193	44813369	G187_TCPO_RNA_16522	G187_TCPO_RNA_16522	.	.	.	0	176
chr11	44652164	44652382	G187_TCPO_RNA_16516	G187_TCPO_RNA_16516	.	.	.	0	218
chr11	44632596	44632761	G187_TCPO_RNA_16515	G187_TCPO_RNA_16515	.	.	.	0	165
chr11	44518410	44518561	G187_TCPO_RNA_16511	G187_TCPO_RNA_16511	.	.	.	0	151
chr1	51001069	51001301	G187_TCPO_RNA_1651	G187_TCPO_RNA_1651	.	.	.	0	232
chr11	44454603	44454794	G187_TCPO_RNA_16509	G187_TCPO_RNA_16509	.	.	.	0	191
chr11	44394906	44395072	G187_TCPO_RNA_16507	G187_TCPO_RNA_16507	sex_DHS_pk_9368	.	merged_DHS_10939	1	166
chr11	44357633	44357888	G187_TCPO_RNA_16504	G187_TCPO_RNA_16504	.	.	.	0	255
chr11	44283983	44284257	G187_TCPO_RNA_16501	G187_TCPO_RNA_16501	sex_DHS_pk_9360	all_tcpo_peak_8082	merged_DHS_10929	2	274
chr1	7734456	7734636	G187_TCPO_RNA_165	G187_TCPO_RNA_165	.	.	.	0	180
chr11	43986616	43986952	G187_TCPO_RNA_16495	G187_TCPO_RNA_16495	sex_DHS_pk_9356	all_tcpo_peak_8076	merged_DHS_10922	2	336
chr11	43982770	43983024	G187_TCPO_RNA_16494	G187_TCPO_RNA_16494	.	.	.	0	254
chr11	43807458	43807819	G187_TCPO_RNA_16490	G187_TCPO_RNA_16490	.	.	.	0	361
chr11	43763859	43764075	G187_TCPO_RNA_16488	G187_TCPO_RNA_16488	sex_DHS_pk_9349	all_tcpo_peak_8066	merged_DHS_10912	2	216
chr11	43761888	43762221	G187_TCPO_RNA_16487	G187_TCPO_RNA_16487	.	.	.	0	333
chr11	43742534	43743026	G187_TCPO_RNA_16486	G187_TCPO_RNA_16486	sex_DHS_pk_9348	all_tcpo_peak_8065	merged_DHS_10911	2	492
chr11	43635415	43635580	G187_TCPO_RNA_16480	G187_TCPO_RNA_16480	.	.	.	0	165
chr1	50762056	50762356	G187_TCPO_RNA_1648	G187_TCPO_RNA_1648	.	.	.	0	300
chr11	43598404	43598779	G187_TCPO_RNA_16479	G187_TCPO_RNA_16479	.	.	.	0	375
chr11	43565834	43566066	G187_TCPO_RNA_16476	G187_TCPO_RNA_16476	.	.	.	0	232
chr11	43561397	43561812	G187_TCPO_RNA_16474	G187_TCPO_RNA_16474	sex_DHS_pk_9329	all_tcpo_peak_8052	merged_DHS_10893	2	415
chr11	43512962	43513113	G187_TCPO_RNA_16471	G187_TCPO_RNA_16471	.	.	.	0	151
chr1	50742358	50742651	G187_TCPO_RNA_1647	G187_TCPO_RNA_1647	sex_DHS_pk_641	.	merged_DHS_758	1	293
chr11	43413689	43413897	G187_TCPO_RNA_16460	G187_TCPO_RNA_16460	.	.	.	0	208
chr1	50741833	50742024	G187_TCPO_RNA_1646	G187_TCPO_RNA_1646	.	.	.	0	191
chr11	43401374	43401584	G187_TCPO_RNA_16459	G187_TCPO_RNA_16459	.	.	.	0	210
chr11	43362847	43363143	G187_TCPO_RNA_16456	G187_TCPO_RNA_16456	sex_DHS_pk_9307	all_tcpo_peak_8038	merged_DHS_10871	2	296
chr11	43261460	43261689	G187_TCPO_RNA_16455	G187_TCPO_RNA_16455	.	.	.	0	229
chr11	43247249	43247466	G187_TCPO_RNA_16454	G187_TCPO_RNA_16454	sex_DHS_pk_9303	all_tcpo_peak_8035	merged_DHS_10865	2	217
chr11	43244267	43244515	G187_TCPO_RNA_16453	G187_TCPO_RNA_16453	.	.	.	0	248
chr11	43244047	43244264	G187_TCPO_RNA_16452	G187_TCPO_RNA_16452	.	.	.	0	217
chr11	43237327	43237517	G187_TCPO_RNA_16451	G187_TCPO_RNA_16451	.	.	.	0	190
chr11	43038689	43038897	G187_TCPO_RNA_16443	G187_TCPO_RNA_16443	.	.	.	0	208
chr11	42970740	42970933	G187_TCPO_RNA_16442	G187_TCPO_RNA_16442	.	.	.	0	193
chr11	42961104	42961283	G187_TCPO_RNA_16441	G187_TCPO_RNA_16441	sex_DHS_pk_9292	all_tcpo_peak_8022	merged_DHS_10850	2	179
chr1	50650453	50650663	G187_TCPO_RNA_1644	G187_TCPO_RNA_1644	.	.	.	0	210
chr11	42813163	42813482	G187_TCPO_RNA_16436	G187_TCPO_RNA_16436	.	.	.	0	319
chr11	42693642	42693803	G187_TCPO_RNA_16434	G187_TCPO_RNA_16434	.	.	.	0	161
chr11	42675727	42675913	G187_TCPO_RNA_16432	G187_TCPO_RNA_16432	.	.	.	0	186
chr11	42525212	42525373	G187_TCPO_RNA_16429	G187_TCPO_RNA_16429	.	.	.	0	161
chr11	42524120	42524347	G187_TCPO_RNA_16428	G187_TCPO_RNA_16428	.	.	.	0	227
chr11	42384117	42384312	G187_TCPO_RNA_16424	G187_TCPO_RNA_16424	.	.	.	0	195
chr1	50572467	50572759	G187_TCPO_RNA_1642	G187_TCPO_RNA_1642	.	.	.	0	292
chr11	42114730	42114882	G187_TCPO_RNA_16416	G187_TCPO_RNA_16416	.	.	.	0	152
chr11	42083820	42084033	G187_TCPO_RNA_16414	G187_TCPO_RNA_16414	.	.	.	0	213
chr1	50554121	50554389	G187_TCPO_RNA_1641	G187_TCPO_RNA_1641	.	.	.	0	268
chr11	41960976	41961334	G187_TCPO_RNA_16408	G187_TCPO_RNA_16408	.	.	.	0	358
chr11	41914696	41914854	G187_TCPO_RNA_16407	G187_TCPO_RNA_16407	.	.	.	0	158
chr11	41862977	41863249	G187_TCPO_RNA_16405	G187_TCPO_RNA_16405	.	.	.	0	272
chr11	41586905	41587157	G187_TCPO_RNA_16402	G187_TCPO_RNA_16402	.	.	.	0	252
chr11	41586067	41586268	G187_TCPO_RNA_16401	G187_TCPO_RNA_16401	.	.	.	0	201
chr1	50527052	50527225	G187_TCPO_RNA_1640	G187_TCPO_RNA_1640	.	.	.	0	173
chr1	7726580	7726799	G187_TCPO_RNA_164	G187_TCPO_RNA_164	.	.	.	0	219
chr11	41450228	41450561	G187_TCPO_RNA_16399	G187_TCPO_RNA_16399	.	.	.	0	333
chr11	41402931	41403085	G187_TCPO_RNA_16398	G187_TCPO_RNA_16398	.	.	.	0	154
chr11	41269345	41269600	G187_TCPO_RNA_16395	G187_TCPO_RNA_16395	.	.	.	0	255
chr11	41143595	41143803	G187_TCPO_RNA_16393	G187_TCPO_RNA_16393	.	.	.	0	208
chr11	41059283	41059434	G187_TCPO_RNA_16392	G187_TCPO_RNA_16392	.	.	.	0	151
chr11	41040573	41040802	G187_TCPO_RNA_16391	G187_TCPO_RNA_16391	.	.	.	0	229
chr1	50489315	50489619	G187_TCPO_RNA_1639	G187_TCPO_RNA_1639	.	.	.	0	304
chr11	40880908	40881201	G187_TCPO_RNA_16385	G187_TCPO_RNA_16385	.	.	.	0	293
chr11	40650187	40650451	G187_TCPO_RNA_16381	G187_TCPO_RNA_16381	.	.	.	0	264
chr11	40648994	40649204	G187_TCPO_RNA_16380	G187_TCPO_RNA_16380	.	.	.	0	210
chr11	40597470	40597644	G187_TCPO_RNA_16378	G187_TCPO_RNA_16378	.	.	.	0	174
chr11	40546899	40547416	G187_TCPO_RNA_16374	G187_TCPO_RNA_16374	sex_DHS_pk_9288	all_tcpo_peak_8016	merged_DHS_10844	2	517
chr11	40524465	40524631	G187_TCPO_RNA_16372	G187_TCPO_RNA_16372	.	.	.	0	166
chr11	40494939	40495354	G187_TCPO_RNA_16366	G187_TCPO_RNA_16366	.	.	.	0	415
chr11	40481441	40481594	G187_TCPO_RNA_16365	G187_TCPO_RNA_16365	.	.	.	0	153
chr11	40457569	40457901	G187_TCPO_RNA_16364	G187_TCPO_RNA_16364	.	.	.	0	332
chr11	40433366	40433522	G187_TCPO_RNA_16363	G187_TCPO_RNA_16363	.	.	.	0	156
chr11	40367092	40367422	G187_TCPO_RNA_16362	G187_TCPO_RNA_16362	.	.	.	0	330
chr11	40342619	40342938	G187_TCPO_RNA_16361	G187_TCPO_RNA_16361	.	.	.	0	319
chr11	40318962	40319264	G187_TCPO_RNA_16356	G187_TCPO_RNA_16356	.	.	.	0	302
chr11	40313159	40313568	G187_TCPO_RNA_16355	G187_TCPO_RNA_16355	.	.	.	0	409
chr11	40185753	40185950	G187_TCPO_RNA_16351	G187_TCPO_RNA_16351	.	.	.	0	197
chr11	40118812	40119079	G187_TCPO_RNA_16350	G187_TCPO_RNA_16350	.	.	.	0	267
chr11	39922290	39922547	G187_TCPO_RNA_16344	G187_TCPO_RNA_16344	.	.	.	0	257
chr11	39892496	39892775	G187_TCPO_RNA_16342	G187_TCPO_RNA_16342	.	.	.	0	279
chr11	39842368	39842697	G187_TCPO_RNA_16340	G187_TCPO_RNA_16340	.	.	.	0	329
chr11	39802839	39803061	G187_TCPO_RNA_16339	G187_TCPO_RNA_16339	.	.	.	0	222
chr11	39717009	39717428	G187_TCPO_RNA_16333	G187_TCPO_RNA_16333	.	.	.	0	419
chr11	39709028	39709408	G187_TCPO_RNA_16331	G187_TCPO_RNA_16331	.	.	.	0	380
chr11	39609266	39609515	G187_TCPO_RNA_16329	G187_TCPO_RNA_16329	.	.	.	0	249
chr11	39584651	39584936	G187_TCPO_RNA_16328	G187_TCPO_RNA_16328	.	.	.	0	285
chr11	39584102	39584468	G187_TCPO_RNA_16327	G187_TCPO_RNA_16327	.	.	.	0	366
chr11	39521750	39522073	G187_TCPO_RNA_16325	G187_TCPO_RNA_16325	.	.	.	0	323
chr11	39456914	39457166	G187_TCPO_RNA_16323	G187_TCPO_RNA_16323	.	.	.	0	252
chr1	50126261	50126736	G187_TCPO_RNA_1632	G187_TCPO_RNA_1632	.	.	.	0	475
chr11	39232184	39232348	G187_TCPO_RNA_16318	G187_TCPO_RNA_16318	.	.	.	0	164
chr11	39110460	39110799	G187_TCPO_RNA_16314	G187_TCPO_RNA_16314	.	.	.	0	339
chr11	39032265	39032644	G187_TCPO_RNA_16312	G187_TCPO_RNA_16312	.	.	.	0	379
chr11	39021076	39021250	G187_TCPO_RNA_16310	G187_TCPO_RNA_16310	.	.	.	0	174
chr1	50061788	50062012	G187_TCPO_RNA_1631	G187_TCPO_RNA_1631	.	.	.	0	224
chr11	38985742	38985971	G187_TCPO_RNA_16309	G187_TCPO_RNA_16309	.	.	.	0	229
chr11	38973593	38973766	G187_TCPO_RNA_16308	G187_TCPO_RNA_16308	.	.	.	0	173
chr11	38880975	38881171	G187_TCPO_RNA_16304	G187_TCPO_RNA_16304	.	.	.	0	196
chr11	38854727	38855011	G187_TCPO_RNA_16301	G187_TCPO_RNA_16301	.	.	.	0	284
chr1	49961488	49961655	G187_TCPO_RNA_1630	G187_TCPO_RNA_1630	.	.	.	0	167
chr1	7725814	7726102	G187_TCPO_RNA_163	G187_TCPO_RNA_163	.	.	.	0	288
chr11	38788173	38788558	G187_TCPO_RNA_16298	G187_TCPO_RNA_16298	.	.	.	0	385
chr11	38711777	38711962	G187_TCPO_RNA_16295	G187_TCPO_RNA_16295	.	.	.	0	185
chr11	38635217	38635441	G187_TCPO_RNA_16290	G187_TCPO_RNA_16290	.	.	.	0	224
chr1	49875653	49875892	G187_TCPO_RNA_1629	G187_TCPO_RNA_1629	.	.	.	0	239
chr11	38633257	38633407	G187_TCPO_RNA_16289	G187_TCPO_RNA_16289	.	.	.	0	150
chr11	38586288	38586496	G187_TCPO_RNA_16288	G187_TCPO_RNA_16288	.	.	.	0	208
chr11	38576607	38576871	G187_TCPO_RNA_16287	G187_TCPO_RNA_16287	.	.	.	0	264
chr11	38542698	38542931	G187_TCPO_RNA_16285	G187_TCPO_RNA_16285	.	.	.	0	233
chr11	38515958	38516133	G187_TCPO_RNA_16282	G187_TCPO_RNA_16282	.	.	.	0	175
chr11	38497419	38497642	G187_TCPO_RNA_16281	G187_TCPO_RNA_16281	.	.	.	0	223
chr11	38494702	38494926	G187_TCPO_RNA_16280	G187_TCPO_RNA_16280	sex_DHS_pk_9282	all_tcpo_peak_8010	merged_DHS_10837	2	224
chr11	38492955	38493359	G187_TCPO_RNA_16279	G187_TCPO_RNA_16279	.	.	.	0	404
chr11	38357358	38357549	G187_TCPO_RNA_16278	G187_TCPO_RNA_16278	.	.	.	0	191
chr11	38355706	38355883	G187_TCPO_RNA_16277	G187_TCPO_RNA_16277	.	.	.	0	177
chr11	38346395	38346573	G187_TCPO_RNA_16276	G187_TCPO_RNA_16276	.	.	.	0	178
chr11	38293171	38293431	G187_TCPO_RNA_16275	G187_TCPO_RNA_16275	.	.	.	0	260
chr11	38156085	38156327	G187_TCPO_RNA_16273	G187_TCPO_RNA_16273	.	.	.	0	242
chr11	38108194	38108386	G187_TCPO_RNA_16271	G187_TCPO_RNA_16271	.	.	.	0	192
chr11	37906229	37906424	G187_TCPO_RNA_16267	G187_TCPO_RNA_16267	.	.	.	0	195
chr11	37904177	37904333	G187_TCPO_RNA_16266	G187_TCPO_RNA_16266	.	.	.	0	156
chr11	37877913	37878249	G187_TCPO_RNA_16265	G187_TCPO_RNA_16265	.	.	.	0	336
chr11	37528718	37529030	G187_TCPO_RNA_16257	G187_TCPO_RNA_16257	.	.	.	0	312
chr11	37510552	37510760	G187_TCPO_RNA_16256	G187_TCPO_RNA_16256	.	.	.	0	208
chr11	37397216	37397388	G187_TCPO_RNA_16253	G187_TCPO_RNA_16253	.	.	.	0	172
chr11	37376411	37376604	G187_TCPO_RNA_16252	G187_TCPO_RNA_16252	.	.	.	0	193
chr11	37363980	37364194	G187_TCPO_RNA_16251	G187_TCPO_RNA_16251	.	.	.	0	214
chr11	36977885	36978071	G187_TCPO_RNA_16244	G187_TCPO_RNA_16244	.	.	.	0	186
chr11	36957286	36957602	G187_TCPO_RNA_16243	G187_TCPO_RNA_16243	sex_DHS_pk_9276	all_tcpo_peak_8002	merged_DHS_10829	2	316
chr11	36900748	36900961	G187_TCPO_RNA_16242	G187_TCPO_RNA_16242	.	.	.	0	213
chr11	36854140	36854495	G187_TCPO_RNA_16241	G187_TCPO_RNA_16241	.	.	.	0	355
chr1	49634088	49634432	G187_TCPO_RNA_1624	G187_TCPO_RNA_1624	.	.	.	0	344
chr11	36707368	36707774	G187_TCPO_RNA_16239	G187_TCPO_RNA_16239	.	.	.	0	406
chr11	36660070	36660268	G187_TCPO_RNA_16235	G187_TCPO_RNA_16235	.	.	.	0	198
chr11	36414431	36414738	G187_TCPO_RNA_16226	G187_TCPO_RNA_16226	.	.	.	0	307
chr11	36381532	36381729	G187_TCPO_RNA_16224	G187_TCPO_RNA_16224	.	.	.	0	197
chr11	36250264	36250555	G187_TCPO_RNA_16220	G187_TCPO_RNA_16220	.	.	.	0	291
chr11	36135272	36135591	G187_TCPO_RNA_16216	G187_TCPO_RNA_16216	.	.	.	0	319
chr11	36116295	36116574	G187_TCPO_RNA_16214	G187_TCPO_RNA_16214	.	.	.	0	279
chr11	36105708	36105981	G187_TCPO_RNA_16212	G187_TCPO_RNA_16212	.	.	.	0	273
chr11	36074213	36074500	G187_TCPO_RNA_16210	G187_TCPO_RNA_16210	.	.	.	0	287
chr1	49501709	49502124	G187_TCPO_RNA_1621	G187_TCPO_RNA_1621	.	.	.	0	415
chr11	36054991	36055156	G187_TCPO_RNA_16209	G187_TCPO_RNA_16209	.	.	.	0	165
chr11	36040609	36040785	G187_TCPO_RNA_16208	G187_TCPO_RNA_16208	.	.	.	0	176
chr11	35981312	35981635	G187_TCPO_RNA_16207	G187_TCPO_RNA_16207	.	.	.	0	323
chr11	35973947	35974281	G187_TCPO_RNA_16205	G187_TCPO_RNA_16205	.	.	.	0	334
chr11	35937959	35938261	G187_TCPO_RNA_16203	G187_TCPO_RNA_16203	.	.	.	0	302
chr11	35909660	35909845	G187_TCPO_RNA_16202	G187_TCPO_RNA_16202	.	.	.	0	185
chr1	7540010	7540294	G187_TCPO_RNA_162	G187_TCPO_RNA_162	.	.	.	0	284
chr11	35842955	35843256	G187_TCPO_RNA_16198	G187_TCPO_RNA_16198	.	.	.	0	301
chr11	35829052	35829246	G187_TCPO_RNA_16197	G187_TCPO_RNA_16197	.	.	.	0	194
chr11	35815884	35816082	G187_TCPO_RNA_16196	G187_TCPO_RNA_16196	.	.	.	0	198
chr11	35797962	35798124	G187_TCPO_RNA_16194	G187_TCPO_RNA_16194	.	.	.	0	162
chr11	35788221	35788624	G187_TCPO_RNA_16193	G187_TCPO_RNA_16193	sex_DHS_pk_9265	all_tcpo_peak_7993	merged_DHS_10818	2	403
chr1	49434240	49434408	G187_TCPO_RNA_1619	G187_TCPO_RNA_1619	.	.	.	0	168
chr11	35765167	35765463	G187_TCPO_RNA_16189	G187_TCPO_RNA_16189	sex_DHS_pk_9258	all_tcpo_peak_7989	merged_DHS_10811	2	296
chr11	35748787	35749054	G187_TCPO_RNA_16187	G187_TCPO_RNA_16187	sex_DHS_pk_9254	.	merged_DHS_10807	1	267
chr11	35733190	35733583	G187_TCPO_RNA_16184	G187_TCPO_RNA_16184	sex_DHS_pk_9248	all_tcpo_peak_7985	merged_DHS_10800	2	393
chr11	35731104	35731430	G187_TCPO_RNA_16182	G187_TCPO_RNA_16182	.	.	.	0	326
chr11	35706314	35706493	G187_TCPO_RNA_16180	G187_TCPO_RNA_16180	.	.	.	0	179
chr1	49413994	49414322	G187_TCPO_RNA_1618	G187_TCPO_RNA_1618	.	.	.	0	328
chr11	35629473	35629656	G187_TCPO_RNA_16176	G187_TCPO_RNA_16176	.	.	.	0	183
chr11	35612189	35612376	G187_TCPO_RNA_16175	G187_TCPO_RNA_16175	.	.	.	0	187
chr11	35583295	35583571	G187_TCPO_RNA_16171	G187_TCPO_RNA_16171	sex_DHS_pk_9239	all_tcpo_peak_7979	merged_DHS_10791	2	276
chr11	35582776	35583058	G187_TCPO_RNA_16170	G187_TCPO_RNA_16170	sex_DHS_pk_9239	all_tcpo_peak_7979	merged_DHS_10791	2	282
chr1	49337725	49337910	G187_TCPO_RNA_1617	G187_TCPO_RNA_1617	.	.	.	0	185
chr11	35573798	35573969	G187_TCPO_RNA_16169	G187_TCPO_RNA_16169	.	.	.	0	171
chr11	35569205	35569382	G187_TCPO_RNA_16168	G187_TCPO_RNA_16168	.	.	.	0	177
chr11	35479705	35479882	G187_TCPO_RNA_16166	G187_TCPO_RNA_16166	.	.	.	0	177
chr11	35441114	35441462	G187_TCPO_RNA_16165	G187_TCPO_RNA_16165	.	.	.	0	348
chr11	35372803	35373027	G187_TCPO_RNA_16162	G187_TCPO_RNA_16162	.	.	.	0	224
chr11	35325101	35325339	G187_TCPO_RNA_16158	G187_TCPO_RNA_16158	.	.	.	0	238
chr11	35254352	35254708	G187_TCPO_RNA_16156	G187_TCPO_RNA_16156	.	.	.	0	356
chr11	35244681	35244853	G187_TCPO_RNA_16154	G187_TCPO_RNA_16154	.	.	.	0	172
chr11	35204383	35204571	G187_TCPO_RNA_16153	G187_TCPO_RNA_16153	.	.	.	0	188
chr11	35140946	35141124	G187_TCPO_RNA_16151	G187_TCPO_RNA_16151	.	.	.	0	178
chr11	35140462	35140879	G187_TCPO_RNA_16150	G187_TCPO_RNA_16150	.	.	.	0	417
chr11	35113651	35113812	G187_TCPO_RNA_16149	G187_TCPO_RNA_16149	.	.	.	0	161
chr11	35069496	35069875	G187_TCPO_RNA_16147	G187_TCPO_RNA_16147	.	.	.	0	379
chr11	34879005	34879157	G187_TCPO_RNA_16143	G187_TCPO_RNA_16143	.	.	.	0	152
chr11	34854763	34855007	G187_TCPO_RNA_16141	G187_TCPO_RNA_16141	.	.	.	0	244
chr1	49100023	49100302	G187_TCPO_RNA_1614	G187_TCPO_RNA_1614	.	.	.	0	279
chr11	34820349	34820564	G187_TCPO_RNA_16139	G187_TCPO_RNA_16139	sex_DHS_pk_9225	all_tcpo_peak_7966	merged_DHS_10775	2	215
chr11	34701930	34702110	G187_TCPO_RNA_16135	G187_TCPO_RNA_16135	.	.	.	0	180
chr11	34677458	34677766	G187_TCPO_RNA_16134	G187_TCPO_RNA_16134	.	.	.	0	308
chr11	34629604	34629775	G187_TCPO_RNA_16131	G187_TCPO_RNA_16131	.	.	.	0	171
chr11	34559445	34559734	G187_TCPO_RNA_16129	G187_TCPO_RNA_16129	.	.	.	0	289
chr11	34555186	34555536	G187_TCPO_RNA_16128	G187_TCPO_RNA_16128	.	.	.	0	350
chr11	34503282	34503433	G187_TCPO_RNA_16126	G187_TCPO_RNA_16126	.	.	.	0	151
chr11	34373797	34373984	G187_TCPO_RNA_16123	G187_TCPO_RNA_16123	.	.	.	0	187
chr11	34281610	34281947	G187_TCPO_RNA_16119	G187_TCPO_RNA_16119	.	.	.	0	337
chr11	34262792	34262976	G187_TCPO_RNA_16117	G187_TCPO_RNA_16117	.	.	.	0	184
chr11	34262590	34262776	G187_TCPO_RNA_16116	G187_TCPO_RNA_16116	.	.	.	0	186
chr11	34260356	34260566	G187_TCPO_RNA_16115	G187_TCPO_RNA_16115	.	.	.	0	210
chr11	34184940	34185125	G187_TCPO_RNA_16114	G187_TCPO_RNA_16114	.	.	.	0	185
chr1	48930405	48930681	G187_TCPO_RNA_1611	G187_TCPO_RNA_1611	.	.	.	0	276
chr11	34016635	34016907	G187_TCPO_RNA_16109	G187_TCPO_RNA_16109	sex_DHS_pk_9216	.	merged_DHS_10763	1	272
chr11	33992600	33992844	G187_TCPO_RNA_16108	G187_TCPO_RNA_16108	.	.	.	0	244
chr11	33870024	33870209	G187_TCPO_RNA_16104	G187_TCPO_RNA_16104	.	.	.	0	185
chr11	33867842	33868037	G187_TCPO_RNA_16103	G187_TCPO_RNA_16103	.	.	.	0	195
chr11	33856344	33856510	G187_TCPO_RNA_16102	G187_TCPO_RNA_16102	.	.	.	0	166
chr11	33847994	33848170	G187_TCPO_RNA_16100	G187_TCPO_RNA_16100	.	.	.	0	176
chr1	7454335	7454521	G187_TCPO_RNA_161	G187_TCPO_RNA_161	.	.	.	0	186
chr11	33714778	33715021	G187_TCPO_RNA_16095	G187_TCPO_RNA_16095	sex_DHS_pk_9205	all_tcpo_peak_7949	merged_DHS_10748	2	243
chr1	48833033	48833218	G187_TCPO_RNA_1609	G187_TCPO_RNA_1609	.	.	.	0	185
chr11	33573797	33574058	G187_TCPO_RNA_16087	G187_TCPO_RNA_16087	.	.	.	0	261
chr11	33471965	33472197	G187_TCPO_RNA_16084	G187_TCPO_RNA_16084	.	.	.	0	232
chr11	33398725	33398883	G187_TCPO_RNA_16081	G187_TCPO_RNA_16081	.	.	.	0	158
chr11	33364121	33364494	G187_TCPO_RNA_16079	G187_TCPO_RNA_16079	.	.	.	0	373
chr11	33353129	33353287	G187_TCPO_RNA_16078	G187_TCPO_RNA_16078	.	.	.	0	158
chr11	33257063	33257329	G187_TCPO_RNA_16076	G187_TCPO_RNA_16076	.	.	.	0	266
chr11	33184159	33184312	G187_TCPO_RNA_16074	G187_TCPO_RNA_16074	.	.	.	0	153
chr11	33130481	33130837	G187_TCPO_RNA_16072	G187_TCPO_RNA_16072	.	.	.	0	356
chr11	33098179	33098487	G187_TCPO_RNA_16071	G187_TCPO_RNA_16071	.	.	.	0	308
chr11	33062569	33062783	G187_TCPO_RNA_16070	G187_TCPO_RNA_16070	sex_DHS_pk_9201	all_tcpo_peak_7945	merged_DHS_10743	2	214
chr1	48685649	48685833	G187_TCPO_RNA_1607	G187_TCPO_RNA_1607	.	.	.	0	184
chr11	33041578	33041740	G187_TCPO_RNA_16068	G187_TCPO_RNA_16068	.	.	.	0	162
chr11	32975938	32976120	G187_TCPO_RNA_16066	G187_TCPO_RNA_16066	.	.	.	0	182
chr11	32955170	32955503	G187_TCPO_RNA_16065	G187_TCPO_RNA_16065	.	.	.	0	333
chr11	32824463	32824620	G187_TCPO_RNA_16056	G187_TCPO_RNA_16056	.	.	.	0	157
chr11	32814628	32814844	G187_TCPO_RNA_16055	G187_TCPO_RNA_16055	.	.	.	0	216
chr11	32788994	32789168	G187_TCPO_RNA_16053	G187_TCPO_RNA_16053	.	.	.	0	174
chr11	32782641	32782804	G187_TCPO_RNA_16052	G187_TCPO_RNA_16052	.	.	.	0	163
chr1	48513420	48513636	G187_TCPO_RNA_1605	G187_TCPO_RNA_1605	.	.	.	0	216
chr11	32753358	32753610	G187_TCPO_RNA_16049	G187_TCPO_RNA_16049	.	.	.	0	252
chr11	32631906	32632272	G187_TCPO_RNA_16045	G187_TCPO_RNA_16045	.	.	.	0	366
chr11	32561960	32562194	G187_TCPO_RNA_16037	G187_TCPO_RNA_16037	.	.	.	0	234
chr11	32548192	32548427	G187_TCPO_RNA_16036	G187_TCPO_RNA_16036	.	.	.	0	235
chr11	32542276	32542913	G187_TCPO_RNA_16034	G187_TCPO_RNA_16034	sex_DHS_pk_9192	all_tcpo_peak_7937	merged_DHS_10732	2	637
chr11	32479934	32480118	G187_TCPO_RNA_16030	G187_TCPO_RNA_16030	.	.	.	0	184
chr11	32471541	32471754	G187_TCPO_RNA_16029	G187_TCPO_RNA_16029	.	.	.	0	213
chr11	32426566	32426827	G187_TCPO_RNA_16025	G187_TCPO_RNA_16025	.	.	.	0	261
chr11	32281762	32281956	G187_TCPO_RNA_16019	G187_TCPO_RNA_16019	.	.	.	0	194
chr11	32232930	32233169	G187_TCPO_RNA_16016	G187_TCPO_RNA_16016	.	.	.	0	239
chr11	32167366	32167649	G187_TCPO_RNA_16014	G187_TCPO_RNA_16014	sex_DHS_pk_9163	all_tcpo_peak_7922	merged_DHS_10703	2	283
chr11	32156902	32157134	G187_TCPO_RNA_16012	G187_TCPO_RNA_16012	.	.	.	0	232
chr11	32141197	32141541	G187_TCPO_RNA_16011	G187_TCPO_RNA_16011	.	.	.	0	344
chr1	48301297	48301514	G187_TCPO_RNA_1601	G187_TCPO_RNA_1601	.	.	.	0	217
chr11	32115299	32115549	G187_TCPO_RNA_16009	G187_TCPO_RNA_16009	sex_DHS_pk_9157	all_tcpo_peak_7917	merged_DHS_10697	2	250
chr11	32108987	32109189	G187_TCPO_RNA_16007	G187_TCPO_RNA_16007	.	.	.	0	202
chr11	32105007	32105322	G187_TCPO_RNA_16006	G187_TCPO_RNA_16006	sex_DHS_pk_9156	all_tcpo_peak_7916	merged_DHS_10696	2	315
chr11	32069493	32069804	G187_TCPO_RNA_16001	G187_TCPO_RNA_16001	.	.	.	0	311
chr1	7407495	7407727	G187_TCPO_RNA_160	G187_TCPO_RNA_160	.	.	.	0	232
chr1	3504883	3505363	G187_TCPO_RNA_16	G187_TCPO_RNA_16	sex_DHS_pk_5	all_tcpo_peak_5	merged_DHS_6	2	480
chr11	32052110	32052373	G187_TCPO_RNA_15999	G187_TCPO_RNA_15999	.	.	.	0	263
chr11	32050736	32050928	G187_TCPO_RNA_15998	G187_TCPO_RNA_15998	sex_DHS_pk_9154	all_tcpo_peak_7915	merged_DHS_10694	2	192
chr11	32045564	32045833	G187_TCPO_RNA_15997	G187_TCPO_RNA_15997	sex_DHS_pk_9153	all_tcpo_peak_7913	merged_DHS_10692	2	269
chr11	32040209	32040463	G187_TCPO_RNA_15996	G187_TCPO_RNA_15996	.	.	.	0	254
chr11	31891909	31892059	G187_TCPO_RNA_15990	G187_TCPO_RNA_15990	.	.	.	0	150
chr1	48242242	48242416	G187_TCPO_RNA_1599	G187_TCPO_RNA_1599	.	.	.	0	174
chr11	31885811	31886104	G187_TCPO_RNA_15989	G187_TCPO_RNA_15989	.	.	.	0	293
chr11	31832126	31832302	G187_TCPO_RNA_15987	G187_TCPO_RNA_15987	.	.	.	0	176
chr11	31817717	31817926	G187_TCPO_RNA_15984	G187_TCPO_RNA_15984	.	.	.	0	209
chr11	31776333	31776560	G187_TCPO_RNA_15983	G187_TCPO_RNA_15983	.	.	.	0	227
chr11	31731054	31731358	G187_TCPO_RNA_15979	G187_TCPO_RNA_15979	sex_DHS_pk_9139	all_tcpo_peak_7901	merged_DHS_10675	2	304
chr11	31724597	31725226	G187_TCPO_RNA_15977	G187_TCPO_RNA_15977	.	all_tcpo_peak_7899	merged_DHS_10673	1	629
chr11	31707810	31708117	G187_TCPO_RNA_15975	G187_TCPO_RNA_15975	sex_DHS_pk_9134	all_tcpo_peak_7898	merged_DHS_10670	2	307
chr11	31684939	31685127	G187_TCPO_RNA_15971	G187_TCPO_RNA_15971	.	all_tcpo_peak_7896	merged_DHS_10668	1	188
chr11	31684008	31684315	G187_TCPO_RNA_15970	G187_TCPO_RNA_15970	.	.	.	0	307
chr1	48182785	48183061	G187_TCPO_RNA_1597	G187_TCPO_RNA_1597	.	.	.	0	276
chr11	31672346	31672522	G187_TCPO_RNA_15969	G187_TCPO_RNA_15969	.	.	.	0	176
chr11	31601493	31601755	G187_TCPO_RNA_15961	G187_TCPO_RNA_15961	.	.	.	0	262
chr11	31580010	31580170	G187_TCPO_RNA_15960	G187_TCPO_RNA_15960	.	.	.	0	160
chr1	48156482	48156758	G187_TCPO_RNA_1595	G187_TCPO_RNA_1595	.	.	.	0	276
chr11	31445221	31445427	G187_TCPO_RNA_15949	G187_TCPO_RNA_15949	.	.	.	0	206
chr11	31362679	31362959	G187_TCPO_RNA_15947	G187_TCPO_RNA_15947	.	.	.	0	280
chr11	31259393	31259635	G187_TCPO_RNA_15941	G187_TCPO_RNA_15941	.	.	.	0	242
chr1	48021894	48022246	G187_TCPO_RNA_1594	G187_TCPO_RNA_1594	.	.	.	0	352
chr11	31146733	31146990	G187_TCPO_RNA_15937	G187_TCPO_RNA_15937	.	.	.	0	257
chr11	30908564	30908725	G187_TCPO_RNA_15934	G187_TCPO_RNA_15934	.	.	.	0	161
chr11	30901634	30901979	G187_TCPO_RNA_15932	G187_TCPO_RNA_15932	sex_DHS_pk_9115	all_tcpo_peak_7885	merged_DHS_10649	2	345
chr1	48021710	48021886	G187_TCPO_RNA_1593	G187_TCPO_RNA_1593	.	.	.	0	176
chr11	30868486	30868645	G187_TCPO_RNA_15929	G187_TCPO_RNA_15929	.	.	.	0	159
chr11	30855357	30855552	G187_TCPO_RNA_15927	G187_TCPO_RNA_15927	.	.	.	0	195
chr11	30813662	30813846	G187_TCPO_RNA_15926	G187_TCPO_RNA_15926	.	.	.	0	184
chr11	30710893	30711123	G187_TCPO_RNA_15922	G187_TCPO_RNA_15922	.	.	.	0	230
chr11	30489585	30489837	G187_TCPO_RNA_15915	G187_TCPO_RNA_15915	.	.	.	0	252
chr11	30385385	30385719	G187_TCPO_RNA_15912	G187_TCPO_RNA_15912	.	.	.	0	334
chr11	30332040	30332205	G187_TCPO_RNA_15908	G187_TCPO_RNA_15908	.	.	.	0	165
chr11	30293909	30294117	G187_TCPO_RNA_15907	G187_TCPO_RNA_15907	.	.	.	0	208
chr11	30254191	30254408	G187_TCPO_RNA_15905	G187_TCPO_RNA_15905	.	.	.	0	217
chr11	30208854	30209154	G187_TCPO_RNA_15904	G187_TCPO_RNA_15904	.	.	.	0	300
chr11	30163973	30164346	G187_TCPO_RNA_15901	G187_TCPO_RNA_15901	.	.	.	0	373
chr1	7388524	7388697	G187_TCPO_RNA_159	G187_TCPO_RNA_159	sex_DHS_pk_40	.	merged_DHS_51	1	173
chr11	30098337	30098572	G187_TCPO_RNA_15896	G187_TCPO_RNA_15896	sex_DHS_pk_9098	all_tcpo_peak_7872	merged_DHS_10630	2	235
chr11	30089540	30089709	G187_TCPO_RNA_15895	G187_TCPO_RNA_15895	.	.	.	0	169
chr11	30029985	30030218	G187_TCPO_RNA_15891	G187_TCPO_RNA_15891	.	.	.	0	233
chr11	29784253	29784474	G187_TCPO_RNA_15885	G187_TCPO_RNA_15885	.	.	.	0	221
chr11	29708461	29708829	G187_TCPO_RNA_15884	G187_TCPO_RNA_15884	sex_DHS_pk_9091	all_tcpo_peak_7868	merged_DHS_10622	2	368
chr11	29662570	29662816	G187_TCPO_RNA_15882	G187_TCPO_RNA_15882	sex_DHS_pk_9090	all_tcpo_peak_7867	merged_DHS_10621	2	246
chr1	47706500	47706722	G187_TCPO_RNA_1588	G187_TCPO_RNA_1588	.	.	.	0	222
chr11	29525283	29525461	G187_TCPO_RNA_15877	G187_TCPO_RNA_15877	.	.	.	0	178
chr11	29514976	29515175	G187_TCPO_RNA_15876	G187_TCPO_RNA_15876	.	all_tcpo_peak_7864	merged_DHS_10615	1	199
chr11	29514511	29514696	G187_TCPO_RNA_15875	G187_TCPO_RNA_15875	sex_DHS_pk_9085	all_tcpo_peak_7864	merged_DHS_10615	2	185
chr11	29472939	29473124	G187_TCPO_RNA_15872	G187_TCPO_RNA_15872	.	.	.	0	185
chr11	29448247	29448592	G187_TCPO_RNA_15871	G187_TCPO_RNA_15871	sex_DHS_pk_9082	all_tcpo_peak_7861	merged_DHS_10611	2	345
chr1	47699869	47700076	G187_TCPO_RNA_1587	G187_TCPO_RNA_1587	.	.	.	0	207
chr11	29426140	29426417	G187_TCPO_RNA_15869	G187_TCPO_RNA_15869	sex_DHS_pk_9081	all_tcpo_peak_7859	merged_DHS_10609	2	277
chr11	29299354	29299547	G187_TCPO_RNA_15866	G187_TCPO_RNA_15866	.	.	.	0	193
chr11	29233650	29233930	G187_TCPO_RNA_15863	G187_TCPO_RNA_15863	.	.	.	0	280
chr11	29144272	29144476	G187_TCPO_RNA_15862	G187_TCPO_RNA_15862	.	.	.	0	204
chr1	47664756	47665001	G187_TCPO_RNA_1586	G187_TCPO_RNA_1586	.	.	.	0	245
chr11	29138026	29138219	G187_TCPO_RNA_15859	G187_TCPO_RNA_15859	.	.	.	0	193
chr11	29127360	29127590	G187_TCPO_RNA_15858	G187_TCPO_RNA_15858	.	.	.	0	230
chr11	29120997	29121329	G187_TCPO_RNA_15857	G187_TCPO_RNA_15857	.	.	.	0	332
chr11	29077880	29078120	G187_TCPO_RNA_15854	G187_TCPO_RNA_15854	.	.	.	0	240
chr11	29073193	29073509	G187_TCPO_RNA_15853	G187_TCPO_RNA_15853	.	all_tcpo_peak_7854	merged_DHS_10604	1	316
chr11	29068955	29069174	G187_TCPO_RNA_15850	G187_TCPO_RNA_15850	.	.	.	0	219
chr11	29033645	29033980	G187_TCPO_RNA_15848	G187_TCPO_RNA_15848	.	.	.	0	335
chr11	29000655	29000831	G187_TCPO_RNA_15847	G187_TCPO_RNA_15847	.	.	.	0	176
chr11	28998255	28998541	G187_TCPO_RNA_15846	G187_TCPO_RNA_15846	.	.	.	0	286
chr11	28916737	28916984	G187_TCPO_RNA_15844	G187_TCPO_RNA_15844	.	.	.	0	247
chr11	28899965	28900312	G187_TCPO_RNA_15842	G187_TCPO_RNA_15842	.	.	.	0	347
chr11	28844134	28844358	G187_TCPO_RNA_15838	G187_TCPO_RNA_15838	.	.	.	0	224
chr11	28602749	28602973	G187_TCPO_RNA_15832	G187_TCPO_RNA_15832	sex_DHS_pk_9071	all_tcpo_peak_7846	merged_DHS_10595	2	224
chr1	47543533	47543772	G187_TCPO_RNA_1583	G187_TCPO_RNA_1583	.	.	.	0	239
chr11	28544831	28545231	G187_TCPO_RNA_15829	G187_TCPO_RNA_15829	.	.	.	0	400
chr11	28539954	28540106	G187_TCPO_RNA_15827	G187_TCPO_RNA_15827	.	.	.	0	152
chr11	28416539	28416925	G187_TCPO_RNA_15823	G187_TCPO_RNA_15823	.	.	.	0	386
chr11	28318778	28318974	G187_TCPO_RNA_15820	G187_TCPO_RNA_15820	.	.	.	0	196
chr11	28245398	28245631	G187_TCPO_RNA_15817	G187_TCPO_RNA_15817	.	.	.	0	233
chr11	28240217	28240429	G187_TCPO_RNA_15815	G187_TCPO_RNA_15815	.	.	.	0	212
chr1	47389556	47389739	G187_TCPO_RNA_1581	G187_TCPO_RNA_1581	.	.	.	0	183
chr11	27720112	27720360	G187_TCPO_RNA_15804	G187_TCPO_RNA_15804	.	.	.	0	248
chr11	27673038	27673249	G187_TCPO_RNA_15801	G187_TCPO_RNA_15801	.	.	.	0	211
chr11	27630270	27630497	G187_TCPO_RNA_15800	G187_TCPO_RNA_15800	.	.	.	0	227
chr1	47361272	47361445	G187_TCPO_RNA_1580	G187_TCPO_RNA_1580	.	.	.	0	173
chr11	27613526	27613926	G187_TCPO_RNA_15799	G187_TCPO_RNA_15799	.	.	.	0	400
chr11	27378276	27378467	G187_TCPO_RNA_15796	G187_TCPO_RNA_15796	.	.	.	0	191
chr11	27366952	27367231	G187_TCPO_RNA_15795	G187_TCPO_RNA_15795	.	.	.	0	279
chr11	27296432	27296681	G187_TCPO_RNA_15792	G187_TCPO_RNA_15792	.	.	.	0	249
chr11	27193546	27193706	G187_TCPO_RNA_15791	G187_TCPO_RNA_15791	.	.	.	0	160
chr11	27187752	27188170	G187_TCPO_RNA_15790	G187_TCPO_RNA_15790	.	.	.	0	418
chr11	27064577	27064750	G187_TCPO_RNA_15786	G187_TCPO_RNA_15786	.	.	.	0	173
chr11	26985456	26985654	G187_TCPO_RNA_15781	G187_TCPO_RNA_15781	.	.	.	0	198
chr11	26955178	26955341	G187_TCPO_RNA_15780	G187_TCPO_RNA_15780	.	.	.	0	163
chr11	26887972	26888154	G187_TCPO_RNA_15779	G187_TCPO_RNA_15779	.	.	.	0	182
chr11	26748542	26748729	G187_TCPO_RNA_15777	G187_TCPO_RNA_15777	.	.	.	0	187
chr11	26743388	26743570	G187_TCPO_RNA_15776	G187_TCPO_RNA_15776	.	.	.	0	182
chr11	26702343	26702568	G187_TCPO_RNA_15774	G187_TCPO_RNA_15774	.	.	.	0	225
chr11	26577440	26577682	G187_TCPO_RNA_15769	G187_TCPO_RNA_15769	.	.	.	0	242
chr11	26540072	26540333	G187_TCPO_RNA_15768	G187_TCPO_RNA_15768	.	all_tcpo_peak_7834	merged_DHS_10579	1	261
chr11	26446096	26446332	G187_TCPO_RNA_15765	G187_TCPO_RNA_15765	.	.	.	0	236
chr11	26428239	26428455	G187_TCPO_RNA_15764	G187_TCPO_RNA_15764	.	.	.	0	216
chr11	26398878	26399086	G187_TCPO_RNA_15763	G187_TCPO_RNA_15763	.	.	.	0	208
chr11	26287224	26287456	G187_TCPO_RNA_15760	G187_TCPO_RNA_15760	sex_DHS_pk_9053	all_tcpo_peak_7825	merged_DHS_10569	2	232
chr1	47189966	47190158	G187_TCPO_RNA_1576	G187_TCPO_RNA_1576	.	.	.	0	192
chr11	26273109	26273316	G187_TCPO_RNA_15757	G187_TCPO_RNA_15757	.	.	.	0	207
chr11	26196024	26196239	G187_TCPO_RNA_15752	G187_TCPO_RNA_15752	.	.	.	0	215
chr11	26013922	26014140	G187_TCPO_RNA_15746	G187_TCPO_RNA_15746	.	.	.	0	218
chr11	26004567	26004718	G187_TCPO_RNA_15745	G187_TCPO_RNA_15745	.	.	.	0	151
chr11	25945165	25945367	G187_TCPO_RNA_15743	G187_TCPO_RNA_15743	.	.	.	0	202
chr11	25920595	25920821	G187_TCPO_RNA_15742	G187_TCPO_RNA_15742	.	.	.	0	226
chr11	25912793	25912983	G187_TCPO_RNA_15741	G187_TCPO_RNA_15741	.	.	.	0	190
chr11	25878171	25878345	G187_TCPO_RNA_15739	G187_TCPO_RNA_15739	.	.	.	0	174
chr11	25864626	25864846	G187_TCPO_RNA_15738	G187_TCPO_RNA_15738	.	.	.	0	220
chr11	25830412	25830631	G187_TCPO_RNA_15735	G187_TCPO_RNA_15735	.	.	.	0	219
chr11	25755769	25755961	G187_TCPO_RNA_15732	G187_TCPO_RNA_15732	.	.	.	0	192
chr1	47024563	47024809	G187_TCPO_RNA_1573	G187_TCPO_RNA_1573	.	.	.	0	246
chr11	25673735	25674105	G187_TCPO_RNA_15729	G187_TCPO_RNA_15729	.	.	.	0	370
chr11	25576177	25576431	G187_TCPO_RNA_15728	G187_TCPO_RNA_15728	.	.	.	0	254
chr11	25427347	25427556	G187_TCPO_RNA_15724	G187_TCPO_RNA_15724	.	.	.	0	209
chr11	25287440	25287681	G187_TCPO_RNA_15721	G187_TCPO_RNA_15721	.	.	.	0	241
chr1	47006601	47006939	G187_TCPO_RNA_1572	G187_TCPO_RNA_1572	.	.	.	0	338
chr11	25170483	25170640	G187_TCPO_RNA_15719	G187_TCPO_RNA_15719	.	.	.	0	157
chr11	25168586	25168853	G187_TCPO_RNA_15718	G187_TCPO_RNA_15718	.	.	.	0	267
chr11	25139421	25139757	G187_TCPO_RNA_15715	G187_TCPO_RNA_15715	.	.	.	0	336
chr11	25080663	25080944	G187_TCPO_RNA_15713	G187_TCPO_RNA_15713	.	.	.	0	281
chr11	24963058	24963419	G187_TCPO_RNA_15711	G187_TCPO_RNA_15711	.	.	.	0	361
chr11	24905813	24906023	G187_TCPO_RNA_15709	G187_TCPO_RNA_15709	.	.	.	0	210
chr11	24743567	24743740	G187_TCPO_RNA_15708	G187_TCPO_RNA_15708	.	.	.	0	173
chr1	46962680	46962828	G187_TCPO_RNA_1570	G187_TCPO_RNA_1570	.	.	.	0	148
chr1	7387741	7388020	G187_TCPO_RNA_157	G187_TCPO_RNA_157	sex_DHS_pk_40	all_tcpo_peak_47	merged_DHS_51	2	279
chr11	24386929	24387281	G187_TCPO_RNA_15699	G187_TCPO_RNA_15699	.	.	.	0	352
chr11	24340218	24340448	G187_TCPO_RNA_15698	G187_TCPO_RNA_15698	.	.	.	0	230
chr11	24222428	24222642	G187_TCPO_RNA_15690	G187_TCPO_RNA_15690	.	.	.	0	214
chr11	24212352	24212591	G187_TCPO_RNA_15689	G187_TCPO_RNA_15689	.	.	.	0	239
chr11	24196294	24196492	G187_TCPO_RNA_15688	G187_TCPO_RNA_15688	.	.	.	0	198
chr11	24041551	24041720	G187_TCPO_RNA_15685	G187_TCPO_RNA_15685	.	.	.	0	169
chr11	24028120	24028351	G187_TCPO_RNA_15684	G187_TCPO_RNA_15684	.	.	.	0	231
chr1	46955375	46955589	G187_TCPO_RNA_1568	G187_TCPO_RNA_1568	.	.	.	0	214
chr11	23964345	23964667	G187_TCPO_RNA_15679	G187_TCPO_RNA_15679	.	.	.	0	322
chr11	23958602	23958798	G187_TCPO_RNA_15677	G187_TCPO_RNA_15677	.	.	.	0	196
chr11	23951299	23951473	G187_TCPO_RNA_15676	G187_TCPO_RNA_15676	.	.	.	0	174
chr11	23950188	23950462	G187_TCPO_RNA_15675	G187_TCPO_RNA_15675	.	.	.	0	274
chr11	23896731	23896935	G187_TCPO_RNA_15672	G187_TCPO_RNA_15672	.	.	.	0	204
chr1	46952276	46952657	G187_TCPO_RNA_1567	G187_TCPO_RNA_1567	.	.	.	0	381
chr11	23799005	23799211	G187_TCPO_RNA_15669	G187_TCPO_RNA_15669	.	.	.	0	206
chr11	23784349	23784604	G187_TCPO_RNA_15668	G187_TCPO_RNA_15668	.	.	.	0	255
chr11	23670698	23671423	G187_TCPO_RNA_15664	G187_TCPO_RNA_15664	sex_DHS_pk_9039	all_tcpo_peak_7811	merged_DHS_10551	2	725
chr11	23652197	23652364	G187_TCPO_RNA_15663	G187_TCPO_RNA_15663	.	.	.	0	167
chr11	23593469	23593737	G187_TCPO_RNA_15660	G187_TCPO_RNA_15660	sex_DHS_pk_9036	all_tcpo_peak_7807	merged_DHS_10546	2	268
chr1	46934715	46934939	G187_TCPO_RNA_1566	G187_TCPO_RNA_1566	.	.	.	0	224
chr11	23563396	23563574	G187_TCPO_RNA_15657	G187_TCPO_RNA_15657	.	.	.	0	178
chr11	23539197	23539385	G187_TCPO_RNA_15654	G187_TCPO_RNA_15654	.	.	.	0	188
chr1	46915141	46915374	G187_TCPO_RNA_1565	G187_TCPO_RNA_1565	.	.	.	0	233
chr11	23486255	23486462	G187_TCPO_RNA_15649	G187_TCPO_RNA_15649	.	.	.	0	207
chr11	23359429	23359677	G187_TCPO_RNA_15641	G187_TCPO_RNA_15641	.	all_tcpo_peak_7803	merged_DHS_10540	1	248
chr1	46910242	46910613	G187_TCPO_RNA_1564	G187_TCPO_RNA_1564	sex_DHS_pk_636	all_tcpo_peak_603	merged_DHS_748	2	371
chr11	23247809	23248000	G187_TCPO_RNA_15636	G187_TCPO_RNA_15636	.	.	.	0	191
chr11	23230057	23230234	G187_TCPO_RNA_15634	G187_TCPO_RNA_15634	.	.	.	0	177
chr11	23219194	23219416	G187_TCPO_RNA_15632	G187_TCPO_RNA_15632	.	.	.	0	222
chr11	23206105	23206575	G187_TCPO_RNA_15630	G187_TCPO_RNA_15630	sex_DHS_pk_9029	all_tcpo_peak_7797	merged_DHS_10534	2	470
chr1	46895876	46896142	G187_TCPO_RNA_1563	G187_TCPO_RNA_1563	.	.	.	0	266
chr11	23204261	23204552	G187_TCPO_RNA_15629	G187_TCPO_RNA_15629	.	.	.	0	291
chr11	23155569	23156025	G187_TCPO_RNA_15626	G187_TCPO_RNA_15626	sex_DHS_pk_9025	all_tcpo_peak_7794	merged_DHS_10529	2	456
chr11	23155194	23155520	G187_TCPO_RNA_15625	G187_TCPO_RNA_15625	sex_DHS_pk_9025	all_tcpo_peak_7794	merged_DHS_10529	2	326
chr11	23126087	23126300	G187_TCPO_RNA_15624	G187_TCPO_RNA_15624	.	.	.	0	213
chr11	23071466	23071631	G187_TCPO_RNA_15622	G187_TCPO_RNA_15622	.	.	.	0	165
chr11	23048523	23048812	G187_TCPO_RNA_15619	G187_TCPO_RNA_15619	sex_DHS_pk_9023	all_tcpo_peak_7793	merged_DHS_10527	2	289
chr11	23022396	23022556	G187_TCPO_RNA_15616	G187_TCPO_RNA_15616	.	.	.	0	160
chr11	22986411	22986584	G187_TCPO_RNA_15615	G187_TCPO_RNA_15615	.	.	.	0	173
chr11	22967954	22968316	G187_TCPO_RNA_15613	G187_TCPO_RNA_15613	sex_DHS_pk_9019	all_tcpo_peak_7789	merged_DHS_10523	2	362
chr11	22953206	22953453	G187_TCPO_RNA_15610	G187_TCPO_RNA_15610	.	.	.	0	247
chr11	22890372	22890667	G187_TCPO_RNA_15604	G187_TCPO_RNA_15604	sex_DHS_pk_9015	all_tcpo_peak_7786	merged_DHS_10519	2	295
chr11	22889630	22889860	G187_TCPO_RNA_15603	G187_TCPO_RNA_15603	.	.	.	0	230
chr11	22881950	22882242	G187_TCPO_RNA_15602	G187_TCPO_RNA_15602	sex_DHS_pk_9013	all_tcpo_peak_7785	merged_DHS_10517	2	292
chr11	22880965	22881205	G187_TCPO_RNA_15601	G187_TCPO_RNA_15601	sex_DHS_pk_9012	.	merged_DHS_10516	1	240
chr1	46317939	46318163	G187_TCPO_RNA_1560	G187_TCPO_RNA_1560	.	.	.	0	224
chr11	22796490	22796702	G187_TCPO_RNA_15594	G187_TCPO_RNA_15594	.	.	.	0	212
chr11	22792204	22792394	G187_TCPO_RNA_15592	G187_TCPO_RNA_15592	sex_DHS_pk_9003	all_tcpo_peak_7778	merged_DHS_10506	2	190
chr11	22743862	22744203	G187_TCPO_RNA_15589	G187_TCPO_RNA_15589	.	.	.	0	341
chr11	22722867	22723031	G187_TCPO_RNA_15586	G187_TCPO_RNA_15586	.	.	.	0	164
chr11	22706192	22706376	G187_TCPO_RNA_15585	G187_TCPO_RNA_15585	.	.	.	0	184
chr11	22692341	22692704	G187_TCPO_RNA_15583	G187_TCPO_RNA_15583	.	.	.	0	363
chr11	22545667	22545911	G187_TCPO_RNA_15576	G187_TCPO_RNA_15576	.	.	.	0	244
chr11	22521486	22521679	G187_TCPO_RNA_15575	G187_TCPO_RNA_15575	.	.	.	0	193
chr11	22493802	22493973	G187_TCPO_RNA_15572	G187_TCPO_RNA_15572	.	.	.	0	171
chr11	22484752	22484918	G187_TCPO_RNA_15570	G187_TCPO_RNA_15570	sex_DHS_pk_8982	.	merged_DHS_10478	1	166
chr11	22467706	22468006	G187_TCPO_RNA_15568	G187_TCPO_RNA_15568	.	.	.	0	300
chr11	22399457	22399610	G187_TCPO_RNA_15563	G187_TCPO_RNA_15563	.	.	.	0	153
chr1	46015582	46015850	G187_TCPO_RNA_1556	G187_TCPO_RNA_1556	.	.	.	0	268
chr11	22338782	22339011	G187_TCPO_RNA_15558	G187_TCPO_RNA_15558	.	all_tcpo_peak_7750	merged_DHS_10468	1	229
chr11	22337336	22338167	G187_TCPO_RNA_15557	G187_TCPO_RNA_15557	.	all_tcpo_peak_7750	merged_DHS_10468	1	831
chr11	22269893	22270126	G187_TCPO_RNA_15552	G187_TCPO_RNA_15552	.	.	.	0	233
chr11	22055921	22056136	G187_TCPO_RNA_15545	G187_TCPO_RNA_15545	.	.	.	0	215
chr1	45982418	45982805	G187_TCPO_RNA_1554	G187_TCPO_RNA_1554	.	all_tcpo_peak_602	merged_DHS_745	1	387
chr11	21764538	21764731	G187_TCPO_RNA_15539	G187_TCPO_RNA_15539	.	.	.	0	193
chr11	21696989	21697257	G187_TCPO_RNA_15537	G187_TCPO_RNA_15537	.	.	.	0	268
chr11	21621030	21621304	G187_TCPO_RNA_15536	G187_TCPO_RNA_15536	.	.	.	0	274
chr11	21617908	21618080	G187_TCPO_RNA_15535	G187_TCPO_RNA_15535	.	.	.	0	172
chr11	21478615	21478863	G187_TCPO_RNA_15531	G187_TCPO_RNA_15531	.	.	.	0	248
chr11	21475227	21475644	G187_TCPO_RNA_15530	G187_TCPO_RNA_15530	.	.	.	0	417
chr1	45982154	45982330	G187_TCPO_RNA_1553	G187_TCPO_RNA_1553	.	all_tcpo_peak_602	merged_DHS_745	1	176
chr11	21471842	21472283	G187_TCPO_RNA_15528	G187_TCPO_RNA_15528	sex_DHS_pk_8957	all_tcpo_peak_7732	merged_DHS_10446	2	441
chr11	21446003	21446228	G187_TCPO_RNA_15524	G187_TCPO_RNA_15524	.	.	.	0	225
chr11	21421814	21422160	G187_TCPO_RNA_15523	G187_TCPO_RNA_15523	.	.	.	0	346
chr11	21332256	21332461	G187_TCPO_RNA_15521	G187_TCPO_RNA_15521	.	.	.	0	205
chr11	21329635	21329893	G187_TCPO_RNA_15520	G187_TCPO_RNA_15520	.	.	.	0	258
chr1	45977526	45977796	G187_TCPO_RNA_1552	G187_TCPO_RNA_1552	sex_DHS_pk_631	all_tcpo_peak_600	merged_DHS_743	2	270
chr11	21327325	21327721	G187_TCPO_RNA_15519	G187_TCPO_RNA_15519	sex_DHS_pk_8945	all_tcpo_peak_7725	merged_DHS_10432	2	396
chr11	21302770	21303148	G187_TCPO_RNA_15516	G187_TCPO_RNA_15516	sex_DHS_pk_8941	all_tcpo_peak_7722	merged_DHS_10428	2	378
chr11	21300669	21300882	G187_TCPO_RNA_15515	G187_TCPO_RNA_15515	.	.	.	0	213
chr11	21300318	21300537	G187_TCPO_RNA_15514	G187_TCPO_RNA_15514	.	.	.	0	219
chr11	21289699	21289973	G187_TCPO_RNA_15511	G187_TCPO_RNA_15511	.	.	.	0	274
chr11	21270678	21270900	G187_TCPO_RNA_15510	G187_TCPO_RNA_15510	sex_DHS_pk_8937	all_tcpo_peak_7720	merged_DHS_10425	2	222
chr1	45974623	45974829	G187_TCPO_RNA_1551	G187_TCPO_RNA_1551	.	.	.	0	206
chr11	21252197	21252462	G187_TCPO_RNA_15507	G187_TCPO_RNA_15507	.	.	.	0	265
chr11	21247125	21247350	G187_TCPO_RNA_15505	G187_TCPO_RNA_15505	.	.	.	0	225
chr11	21243075	21243277	G187_TCPO_RNA_15504	G187_TCPO_RNA_15504	.	.	.	0	202
chr11	21219198	21219394	G187_TCPO_RNA_15502	G187_TCPO_RNA_15502	.	.	.	0	196
chr1	7313858	7314102	G187_TCPO_RNA_155	G187_TCPO_RNA_155	.	.	.	0	244
chr11	21154147	21154446	G187_TCPO_RNA_15499	G187_TCPO_RNA_15499	.	.	.	0	299
chr11	21149900	21150056	G187_TCPO_RNA_15498	G187_TCPO_RNA_15498	.	.	.	0	156
chr11	21147563	21147750	G187_TCPO_RNA_15496	G187_TCPO_RNA_15496	.	.	.	0	187
chr11	21009483	21009690	G187_TCPO_RNA_15490	G187_TCPO_RNA_15490	.	.	.	0	207
chr11	21007632	21007838	G187_TCPO_RNA_15489	G187_TCPO_RNA_15489	.	.	.	0	206
chr11	20979956	20980257	G187_TCPO_RNA_15487	G187_TCPO_RNA_15487	sex_DHS_pk_8922	all_tcpo_peak_7707	merged_DHS_10408	2	301
chr11	20954763	20954936	G187_TCPO_RNA_15481	G187_TCPO_RNA_15481	.	.	.	0	173
chr1	45896715	45896996	G187_TCPO_RNA_1548	G187_TCPO_RNA_1548	.	.	.	0	281
chr11	20947138	20947330	G187_TCPO_RNA_15479	G187_TCPO_RNA_15479	.	.	.	0	192
chr11	20942801	20942993	G187_TCPO_RNA_15478	G187_TCPO_RNA_15478	.	.	.	0	192
chr11	20916844	20917020	G187_TCPO_RNA_15475	G187_TCPO_RNA_15475	.	.	.	0	176
chr11	20915689	20915876	G187_TCPO_RNA_15474	G187_TCPO_RNA_15474	.	all_tcpo_peak_7704	merged_DHS_10405	1	187
chr11	20887289	20887636	G187_TCPO_RNA_15470	G187_TCPO_RNA_15470	.	.	.	0	347
chr11	20885123	20885310	G187_TCPO_RNA_15469	G187_TCPO_RNA_15469	sex_DHS_pk_8916	all_tcpo_peak_7701	merged_DHS_10401	2	187
chr11	20759245	20759447	G187_TCPO_RNA_15466	G187_TCPO_RNA_15466	sex_DHS_pk_8911	all_tcpo_peak_7695	merged_DHS_10394	2	202
chr11	20729548	20729787	G187_TCPO_RNA_15465	G187_TCPO_RNA_15465	sex_DHS_pk_8908	all_tcpo_peak_7693	merged_DHS_10392	2	239
chr11	20728524	20728866	G187_TCPO_RNA_15464	G187_TCPO_RNA_15464	.	.	.	0	342
chr11	20713687	20713929	G187_TCPO_RNA_15463	G187_TCPO_RNA_15463	.	.	.	0	242
chr11	20643227	20643532	G187_TCPO_RNA_15461	G187_TCPO_RNA_15461	.	.	.	0	305
chr1	45852012	45852428	G187_TCPO_RNA_1546	G187_TCPO_RNA_1546	sex_DHS_pk_616	all_tcpo_peak_583	merged_DHS_723	2	416
chr11	20641359	20641863	G187_TCPO_RNA_15459	G187_TCPO_RNA_15459	sex_DHS_pk_8904	all_tcpo_peak_7690	merged_DHS_10389	2	504
chr11	20601653	20601840	G187_TCPO_RNA_15458	G187_TCPO_RNA_15458	.	.	.	0	187
chr11	20583386	20583584	G187_TCPO_RNA_15457	G187_TCPO_RNA_15457	.	.	.	0	198
chr11	20549592	20549826	G187_TCPO_RNA_15456	G187_TCPO_RNA_15456	.	.	.	0	234
chr11	20532054	20532384	G187_TCPO_RNA_15454	G187_TCPO_RNA_15454	sex_DHS_pk_8901	all_tcpo_peak_7688	merged_DHS_10385	2	330
chr11	20531545	20531833	G187_TCPO_RNA_15453	G187_TCPO_RNA_15453	sex_DHS_pk_8901	all_tcpo_peak_7688	merged_DHS_10385	2	288
chr11	20499890	20500114	G187_TCPO_RNA_15452	G187_TCPO_RNA_15452	.	.	.	0	224
chr11	20450369	20450640	G187_TCPO_RNA_15449	G187_TCPO_RNA_15449	.	all_tcpo_peak_7686	merged_DHS_10383	1	271
chr11	20442918	20443157	G187_TCPO_RNA_15448	G187_TCPO_RNA_15448	sex_DHS_pk_8900	all_tcpo_peak_7685	merged_DHS_10382	2	239
chr11	20441696	20441889	G187_TCPO_RNA_15447	G187_TCPO_RNA_15447	.	.	.	0	193
chr11	20389214	20389436	G187_TCPO_RNA_15439	G187_TCPO_RNA_15439	.	.	.	0	222
chr11	20377066	20377657	G187_TCPO_RNA_15437	G187_TCPO_RNA_15437	sex_DHS_pk_8899	all_tcpo_peak_7684	merged_DHS_10381	2	591
chr11	20376610	20376855	G187_TCPO_RNA_15436	G187_TCPO_RNA_15436	.	.	.	0	245
chr11	20352558	20352733	G187_TCPO_RNA_15433	G187_TCPO_RNA_15433	.	.	.	0	175
chr11	20340089	20340242	G187_TCPO_RNA_15431	G187_TCPO_RNA_15431	.	.	.	0	153
chr1	45801883	45802190	G187_TCPO_RNA_1543	G187_TCPO_RNA_1543	.	.	.	0	307
chr11	20314214	20314494	G187_TCPO_RNA_15429	G187_TCPO_RNA_15429	.	.	.	0	280
chr11	20313070	20313297	G187_TCPO_RNA_15428	G187_TCPO_RNA_15428	.	.	.	0	227
chr11	20302992	20303214	G187_TCPO_RNA_15427	G187_TCPO_RNA_15427	.	.	.	0	222
chr11	20296408	20296669	G187_TCPO_RNA_15426	G187_TCPO_RNA_15426	sex_DHS_pk_8889	all_tcpo_peak_7676	merged_DHS_10371	2	261
chr11	20259364	20259598	G187_TCPO_RNA_15421	G187_TCPO_RNA_15421	.	.	.	0	234
chr11	20236482	20236769	G187_TCPO_RNA_15418	G187_TCPO_RNA_15418	.	.	.	0	287
chr11	20232812	20233358	G187_TCPO_RNA_15417	G187_TCPO_RNA_15417	sex_DHS_pk_8884	all_tcpo_peak_7669	merged_DHS_10364	2	546
chr11	20164314	20164496	G187_TCPO_RNA_15414	G187_TCPO_RNA_15414	.	.	.	0	182
chr11	20129867	20130203	G187_TCPO_RNA_15412	G187_TCPO_RNA_15412	.	.	.	0	336
chr11	20100773	20101338	G187_TCPO_RNA_15409	G187_TCPO_RNA_15409	sex_DHS_pk_8879	all_tcpo_peak_7664	merged_DHS_10359	2	565
chr11	20045337	20045678	G187_TCPO_RNA_15403	G187_TCPO_RNA_15403	.	all_tcpo_peak_7659	merged_DHS_10354	1	341
chr11	20036027	20036397	G187_TCPO_RNA_15402	G187_TCPO_RNA_15402	.	.	.	0	370
chr11	20033018	20033353	G187_TCPO_RNA_15400	G187_TCPO_RNA_15400	sex_DHS_pk_8875	all_tcpo_peak_7656	merged_DHS_10351	2	335
chr1	7269629	7269888	G187_TCPO_RNA_154	G187_TCPO_RNA_154	.	.	.	0	259
chr11	20015178	20015564	G187_TCPO_RNA_15399	G187_TCPO_RNA_15399	.	.	.	0	386
chr11	20011567	20011919	G187_TCPO_RNA_15398	G187_TCPO_RNA_15398	.	.	.	0	352
chr11	19888826	19889149	G187_TCPO_RNA_15392	G187_TCPO_RNA_15392	.	.	.	0	323
chr11	19849739	19849981	G187_TCPO_RNA_15388	G187_TCPO_RNA_15388	.	.	.	0	242
chr11	19820200	19820500	G187_TCPO_RNA_15383	G187_TCPO_RNA_15383	sex_DHS_pk_8859	all_tcpo_peak_7640	merged_DHS_10331	2	300
chr11	19762597	19762864	G187_TCPO_RNA_15380	G187_TCPO_RNA_15380	.	.	.	0	267
chr1	45607586	45607804	G187_TCPO_RNA_1538	G187_TCPO_RNA_1538	.	.	.	0	218
chr11	19749602	19749792	G187_TCPO_RNA_15379	G187_TCPO_RNA_15379	sex_DHS_pk_8857	all_tcpo_peak_7638	merged_DHS_10329	2	190
chr11	19735850	19736048	G187_TCPO_RNA_15378	G187_TCPO_RNA_15378	.	.	.	0	198
chr11	19733793	19733975	G187_TCPO_RNA_15377	G187_TCPO_RNA_15377	.	.	.	0	182
chr11	19499340	19499553	G187_TCPO_RNA_15372	G187_TCPO_RNA_15372	.	.	.	0	213
chr11	19496843	19497123	G187_TCPO_RNA_15371	G187_TCPO_RNA_15371	.	.	.	0	280
chr11	19492599	19492852	G187_TCPO_RNA_15370	G187_TCPO_RNA_15370	.	.	.	0	253
chr1	45597904	45598115	G187_TCPO_RNA_1537	G187_TCPO_RNA_1537	.	.	.	0	211
chr11	19455434	19455781	G187_TCPO_RNA_15369	G187_TCPO_RNA_15369	.	.	.	0	347
chr1	45578387	45578626	G187_TCPO_RNA_1536	G187_TCPO_RNA_1536	.	.	.	0	239
chr11	19120520	19120696	G187_TCPO_RNA_15358	G187_TCPO_RNA_15358	.	.	.	0	176
chr11	19060664	19060967	G187_TCPO_RNA_15357	G187_TCPO_RNA_15357	.	.	.	0	303
chr11	18936181	18936453	G187_TCPO_RNA_15353	G187_TCPO_RNA_15353	.	.	.	0	272
chr11	18922511	18922876	G187_TCPO_RNA_15350	G187_TCPO_RNA_15350	.	.	.	0	365
chr11	18914274	18914505	G187_TCPO_RNA_15349	G187_TCPO_RNA_15349	.	.	.	0	231
chr11	18894692	18895036	G187_TCPO_RNA_15348	G187_TCPO_RNA_15348	.	.	.	0	344
chr11	18876337	18876521	G187_TCPO_RNA_15347	G187_TCPO_RNA_15347	.	.	.	0	184
chr11	18853909	18854216	G187_TCPO_RNA_15346	G187_TCPO_RNA_15346	.	.	.	0	307
chr11	18804872	18805191	G187_TCPO_RNA_15344	G187_TCPO_RNA_15344	.	.	.	0	319
chr11	18795803	18796053	G187_TCPO_RNA_15343	G187_TCPO_RNA_15343	.	.	.	0	250
chr11	18794751	18794929	G187_TCPO_RNA_15342	G187_TCPO_RNA_15342	.	.	.	0	178
chr11	18790245	18790540	G187_TCPO_RNA_15341	G187_TCPO_RNA_15341	.	.	.	0	295
chr11	18697924	18698134	G187_TCPO_RNA_15337	G187_TCPO_RNA_15337	.	.	.	0	210
chr1	45545874	45546058	G187_TCPO_RNA_1533	G187_TCPO_RNA_1533	.	.	.	0	184
chr11	18486959	18487259	G187_TCPO_RNA_15329	G187_TCPO_RNA_15329	.	.	.	0	300
chr11	18387791	18388104	G187_TCPO_RNA_15325	G187_TCPO_RNA_15325	.	.	.	0	313
chr11	18344726	18345140	G187_TCPO_RNA_15323	G187_TCPO_RNA_15323	.	.	.	0	414
chr11	18325358	18325562	G187_TCPO_RNA_15322	G187_TCPO_RNA_15322	.	.	.	0	204
chr11	18166741	18167021	G187_TCPO_RNA_15319	G187_TCPO_RNA_15319	.	.	.	0	280
chr11	18102951	18103397	G187_TCPO_RNA_15317	G187_TCPO_RNA_15317	.	.	.	0	446
chr11	18019280	18019456	G187_TCPO_RNA_15315	G187_TCPO_RNA_15315	.	.	.	0	176
chr11	18015583	18015798	G187_TCPO_RNA_15314	G187_TCPO_RNA_15314	.	.	.	0	215
chr11	17941499	17941733	G187_TCPO_RNA_15312	G187_TCPO_RNA_15312	.	.	.	0	234
chr11	17736971	17737189	G187_TCPO_RNA_15306	G187_TCPO_RNA_15306	.	.	.	0	218
chr11	17642625	17642849	G187_TCPO_RNA_15303	G187_TCPO_RNA_15303	.	.	.	0	224
chr11	17628315	17628566	G187_TCPO_RNA_15302	G187_TCPO_RNA_15302	.	.	.	0	251
chr1	7249753	7249990	G187_TCPO_RNA_153	G187_TCPO_RNA_153	.	.	.	0	237
chr11	17566472	17566790	G187_TCPO_RNA_15298	G187_TCPO_RNA_15298	.	.	.	0	318
chr11	17551439	17551684	G187_TCPO_RNA_15296	G187_TCPO_RNA_15296	sex_DHS_pk_8826	all_tcpo_peak_7613	merged_DHS_10290	2	245
chr11	17489696	17490084	G187_TCPO_RNA_15293	G187_TCPO_RNA_15293	.	.	.	0	388
chr11	17422546	17423039	G187_TCPO_RNA_15292	G187_TCPO_RNA_15292	.	.	.	0	493
chr11	17392624	17392786	G187_TCPO_RNA_15291	G187_TCPO_RNA_15291	.	.	.	0	162
chr11	17359117	17359329	G187_TCPO_RNA_15289	G187_TCPO_RNA_15289	.	.	.	0	212
chr11	17131480	17131692	G187_TCPO_RNA_15285	G187_TCPO_RNA_15285	.	.	.	0	212
chr11	17111306	17111548	G187_TCPO_RNA_15281	G187_TCPO_RNA_15281	sex_DHS_pk_8820	all_tcpo_peak_7608	merged_DHS_10284	2	242
chr11	17102907	17103105	G187_TCPO_RNA_15280	G187_TCPO_RNA_15280	.	.	.	0	198
chr1	45320274	45320564	G187_TCPO_RNA_1528	G187_TCPO_RNA_1528	.	.	.	0	290
chr11	17092518	17092701	G187_TCPO_RNA_15279	G187_TCPO_RNA_15279	.	.	.	0	183
chr11	17079106	17079335	G187_TCPO_RNA_15278	G187_TCPO_RNA_15278	.	.	.	0	229
chr11	17059076	17059395	G187_TCPO_RNA_15276	G187_TCPO_RNA_15276	sex_DHS_pk_8818	all_tcpo_peak_7604	merged_DHS_10280	2	319
chr11	16884637	16884917	G187_TCPO_RNA_15273	G187_TCPO_RNA_15273	.	.	.	0	280
chr11	16851152	16851336	G187_TCPO_RNA_15271	G187_TCPO_RNA_15271	sex_DHS_pk_8812	all_tcpo_peak_7601	merged_DHS_10273	2	184
chr1	45311724	45311939	G187_TCPO_RNA_1527	G187_TCPO_RNA_1527	.	.	.	0	215
chr11	16797321	16797832	G187_TCPO_RNA_15268	G187_TCPO_RNA_15268	.	.	.	0	511
chr11	16795213	16795415	G187_TCPO_RNA_15267	G187_TCPO_RNA_15267	.	.	.	0	202
chr11	16781083	16781281	G187_TCPO_RNA_15263	G187_TCPO_RNA_15263	.	.	.	0	198
chr11	16755420	16755632	G187_TCPO_RNA_15260	G187_TCPO_RNA_15260	.	.	.	0	212
chr11	16754105	16754291	G187_TCPO_RNA_15259	G187_TCPO_RNA_15259	.	.	.	0	186
chr11	16744846	16745015	G187_TCPO_RNA_15257	G187_TCPO_RNA_15257	.	.	.	0	169
chr11	16730852	16731126	G187_TCPO_RNA_15256	G187_TCPO_RNA_15256	sex_DHS_pk_8777	.	merged_DHS_10231	1	274
chr11	16720201	16720421	G187_TCPO_RNA_15255	G187_TCPO_RNA_15255	sex_DHS_pk_8772	.	merged_DHS_10226	1	220
chr11	16718948	16719101	G187_TCPO_RNA_15254	G187_TCPO_RNA_15254	.	.	.	0	153
chr11	16697544	16697738	G187_TCPO_RNA_15251	G187_TCPO_RNA_15251	sex_DHS_pk_8759	all_tcpo_peak_7587	merged_DHS_10213	2	194
chr11	16689831	16690102	G187_TCPO_RNA_15250	G187_TCPO_RNA_15250	.	.	.	0	271
chr1	45185991	45186197	G187_TCPO_RNA_1525	G187_TCPO_RNA_1525	.	.	.	0	206
chr11	16689264	16689443	G187_TCPO_RNA_15249	G187_TCPO_RNA_15249	sex_DHS_pk_8753	.	merged_DHS_10207	1	179
chr11	16652172	16652348	G187_TCPO_RNA_15245	G187_TCPO_RNA_15245	.	all_tcpo_peak_7580	merged_DHS_10194	1	176
chr11	16642388	16642704	G187_TCPO_RNA_15244	G187_TCPO_RNA_15244	sex_DHS_pk_8737	all_tcpo_peak_7578	merged_DHS_10191	2	316
chr11	16617833	16618082	G187_TCPO_RNA_15243	G187_TCPO_RNA_15243	.	.	.	0	249
chr11	16608319	16608534	G187_TCPO_RNA_15241	G187_TCPO_RNA_15241	.	.	.	0	215
chr1	45180157	45180332	G187_TCPO_RNA_1524	G187_TCPO_RNA_1524	.	.	.	0	175
chr11	16601865	16602581	G187_TCPO_RNA_15238	G187_TCPO_RNA_15238	sex_DHS_pk_8733	all_tcpo_peak_7576	merged_DHS_10187	2	716
chr11	16597708	16597905	G187_TCPO_RNA_15237	G187_TCPO_RNA_15237	sex_DHS_pk_8731	.	merged_DHS_10185	1	197
chr11	16594619	16594849	G187_TCPO_RNA_15236	G187_TCPO_RNA_15236	.	.	.	0	230
chr11	16561328	16561614	G187_TCPO_RNA_15234	G187_TCPO_RNA_15234	.	.	.	0	286
chr11	16532954	16533595	G187_TCPO_RNA_15233	G187_TCPO_RNA_15233	.	.	.	0	641
chr11	16519609	16519940	G187_TCPO_RNA_15232	G187_TCPO_RNA_15232	.	.	.	0	331
chr11	16489478	16489839	G187_TCPO_RNA_15229	G187_TCPO_RNA_15229	sex_DHS_pk_8728	all_tcpo_peak_7573	merged_DHS_10181	2	361
chr11	16449907	16450112	G187_TCPO_RNA_15227	G187_TCPO_RNA_15227	.	.	.	0	205
chr11	16428455	16428792	G187_TCPO_RNA_15224	G187_TCPO_RNA_15224	.	.	.	0	337
chr11	16424209	16424448	G187_TCPO_RNA_15223	G187_TCPO_RNA_15223	.	.	.	0	239
chr11	16408308	16408637	G187_TCPO_RNA_15222	G187_TCPO_RNA_15222	sex_DHS_pk_8723	all_tcpo_peak_7569	merged_DHS_10176	2	329
chr11	16407841	16408001	G187_TCPO_RNA_15221	G187_TCPO_RNA_15221	sex_DHS_pk_8723	all_tcpo_peak_7569	merged_DHS_10176	2	160
chr11	16308302	16308632	G187_TCPO_RNA_15218	G187_TCPO_RNA_15218	.	.	.	0	330
chr11	16049327	16049585	G187_TCPO_RNA_15216	G187_TCPO_RNA_15216	.	.	.	0	258
chr11	16046521	16046774	G187_TCPO_RNA_15214	G187_TCPO_RNA_15214	.	.	.	0	253
chr11	16017010	16017210	G187_TCPO_RNA_15213	G187_TCPO_RNA_15213	.	.	.	0	200
chr11	15968295	15968553	G187_TCPO_RNA_15212	G187_TCPO_RNA_15212	.	.	.	0	258
chr11	15869557	15869753	G187_TCPO_RNA_15208	G187_TCPO_RNA_15208	.	.	.	0	196
chr11	15797483	15797683	G187_TCPO_RNA_15207	G187_TCPO_RNA_15207	.	.	.	0	200
chr11	15796756	15797041	G187_TCPO_RNA_15206	G187_TCPO_RNA_15206	.	.	.	0	285
chr11	15753483	15753771	G187_TCPO_RNA_15205	G187_TCPO_RNA_15205	.	.	.	0	288
chr11	15479973	15480197	G187_TCPO_RNA_15201	G187_TCPO_RNA_15201	.	.	.	0	224
chr11	15353136	15353524	G187_TCPO_RNA_15196	G187_TCPO_RNA_15196	.	.	.	0	388
chr11	15270422	15270813	G187_TCPO_RNA_15193	G187_TCPO_RNA_15193	.	.	.	0	391
chr11	15266660	15266867	G187_TCPO_RNA_15192	G187_TCPO_RNA_15192	.	.	.	0	207
chr11	15145926	15146095	G187_TCPO_RNA_15191	G187_TCPO_RNA_15191	.	.	.	0	169
chr11	14992617	14992773	G187_TCPO_RNA_15188	G187_TCPO_RNA_15188	.	.	.	0	156
chr11	14654918	14655189	G187_TCPO_RNA_15186	G187_TCPO_RNA_15186	.	.	.	0	271
chr11	14598619	14598888	G187_TCPO_RNA_15184	G187_TCPO_RNA_15184	.	.	.	0	269
chr11	14548304	14548528	G187_TCPO_RNA_15182	G187_TCPO_RNA_15182	.	.	.	0	224
chr11	14429516	14429694	G187_TCPO_RNA_15181	G187_TCPO_RNA_15181	.	.	.	0	178
chr1	44818124	44818296	G187_TCPO_RNA_1518	G187_TCPO_RNA_1518	.	.	.	0	172
chr11	14394488	14394641	G187_TCPO_RNA_15178	G187_TCPO_RNA_15178	.	.	.	0	153
chr11	14157981	14158351	G187_TCPO_RNA_15174	G187_TCPO_RNA_15174	.	.	.	0	370
chr11	14081273	14081482	G187_TCPO_RNA_15170	G187_TCPO_RNA_15170	.	.	.	0	209
chr1	44793956	44794179	G187_TCPO_RNA_1517	G187_TCPO_RNA_1517	.	.	.	0	223
chr11	14012355	14012625	G187_TCPO_RNA_15169	G187_TCPO_RNA_15169	.	.	.	0	270
chr11	13966543	13966799	G187_TCPO_RNA_15168	G187_TCPO_RNA_15168	.	.	.	0	256
chr11	13557718	13558001	G187_TCPO_RNA_15160	G187_TCPO_RNA_15160	.	.	.	0	283
chr11	13546317	13546640	G187_TCPO_RNA_15159	G187_TCPO_RNA_15159	.	.	.	0	323
chr11	13443095	13443403	G187_TCPO_RNA_15155	G187_TCPO_RNA_15155	.	.	.	0	308
chr11	13357629	13357895	G187_TCPO_RNA_15154	G187_TCPO_RNA_15154	.	.	.	0	266
chr11	13269075	13269252	G187_TCPO_RNA_15153	G187_TCPO_RNA_15153	.	.	.	0	177
chr11	13123664	13123896	G187_TCPO_RNA_15151	G187_TCPO_RNA_15151	.	.	.	0	232
chr1	44716435	44716626	G187_TCPO_RNA_1515	G187_TCPO_RNA_1515	.	.	.	0	191
chr11	12767888	12768084	G187_TCPO_RNA_15147	G187_TCPO_RNA_15147	.	.	.	0	196
chr11	12744750	12745052	G187_TCPO_RNA_15146	G187_TCPO_RNA_15146	.	.	.	0	302
chr11	12712900	12713089	G187_TCPO_RNA_15145	G187_TCPO_RNA_15145	.	.	.	0	189
chr11	12710036	12710318	G187_TCPO_RNA_15144	G187_TCPO_RNA_15144	.	.	.	0	282
chr11	12706607	12706784	G187_TCPO_RNA_15143	G187_TCPO_RNA_15143	.	.	.	0	177
chr11	12445893	12446259	G187_TCPO_RNA_15138	G187_TCPO_RNA_15138	.	.	.	0	366
chr11	12444089	12444455	G187_TCPO_RNA_15137	G187_TCPO_RNA_15137	.	.	.	0	366
chr11	12366035	12366210	G187_TCPO_RNA_15135	G187_TCPO_RNA_15135	.	.	.	0	175
chr11	12317789	12317966	G187_TCPO_RNA_15132	G187_TCPO_RNA_15132	.	.	.	0	177
chr11	12297188	12297374	G187_TCPO_RNA_15130	G187_TCPO_RNA_15130	.	.	.	0	186
chr11	12237240	12237563	G187_TCPO_RNA_15127	G187_TCPO_RNA_15127	.	.	.	0	323
chr11	12147585	12147892	G187_TCPO_RNA_15125	G187_TCPO_RNA_15125	.	.	.	0	307
chr11	12105021	12105227	G187_TCPO_RNA_15124	G187_TCPO_RNA_15124	.	.	.	0	206
chr11	12090525	12090781	G187_TCPO_RNA_15123	G187_TCPO_RNA_15123	sex_DHS_pk_8696	all_tcpo_peak_7548	merged_DHS_10143	2	256
chr1	44653828	44654136	G187_TCPO_RNA_1512	G187_TCPO_RNA_1512	.	.	.	0	308
chr11	11884491	11884677	G187_TCPO_RNA_15118	G187_TCPO_RNA_15118	.	.	.	0	186
chr11	11868549	11868746	G187_TCPO_RNA_15116	G187_TCPO_RNA_15116	.	.	.	0	197
chr11	11862078	11862323	G187_TCPO_RNA_15115	G187_TCPO_RNA_15115	sex_DHS_pk_8689	all_tcpo_peak_7542	merged_DHS_10135	2	245
chr11	11860960	11861271	G187_TCPO_RNA_15113	G187_TCPO_RNA_15113	sex_DHS_pk_8688	all_tcpo_peak_7541	merged_DHS_10134	2	311
chr11	11832504	11832659	G187_TCPO_RNA_15111	G187_TCPO_RNA_15111	sex_DHS_pk_8683	all_tcpo_peak_7538	merged_DHS_10130	2	155
chr11	11828437	11828883	G187_TCPO_RNA_15109	G187_TCPO_RNA_15109	sex_DHS_pk_8680	all_tcpo_peak_7536	merged_DHS_10127	2	446
chr11	11807608	11807882	G187_TCPO_RNA_15107	G187_TCPO_RNA_15107	.	.	.	0	274
chr11	11797737	11798085	G187_TCPO_RNA_15106	G187_TCPO_RNA_15106	sex_DHS_pk_8676	all_tcpo_peak_7534	merged_DHS_10123	2	348
chr11	11760945	11761144	G187_TCPO_RNA_15101	G187_TCPO_RNA_15101	.	.	.	0	199
chr11	11755261	11755515	G187_TCPO_RNA_15100	G187_TCPO_RNA_15100	.	.	.	0	254
chr1	44640492	44640837	G187_TCPO_RNA_1510	G187_TCPO_RNA_1510	.	.	.	0	345
chr1	7176387	7176541	G187_TCPO_RNA_151	G187_TCPO_RNA_151	.	.	.	0	154
chr11	11653172	11653386	G187_TCPO_RNA_15094	G187_TCPO_RNA_15094	.	.	.	0	214
chr11	11575044	11575211	G187_TCPO_RNA_15092	G187_TCPO_RNA_15092	.	.	.	0	167
chr11	11542186	11542382	G187_TCPO_RNA_15091	G187_TCPO_RNA_15091	.	.	.	0	196
chr11	11534786	11535034	G187_TCPO_RNA_15090	G187_TCPO_RNA_15090	.	.	.	0	248
chr1	44621224	44621439	G187_TCPO_RNA_1509	G187_TCPO_RNA_1509	.	.	.	0	215
chr11	11495756	11496092	G187_TCPO_RNA_15089	G187_TCPO_RNA_15089	.	.	.	0	336
chr11	11471242	11471480	G187_TCPO_RNA_15087	G187_TCPO_RNA_15087	.	.	.	0	238
chr11	11453911	11454126	G187_TCPO_RNA_15086	G187_TCPO_RNA_15086	.	.	.	0	215
chr11	11364665	11364887	G187_TCPO_RNA_15084	G187_TCPO_RNA_15084	.	.	.	0	222
chr11	11269621	11269989	G187_TCPO_RNA_15081	G187_TCPO_RNA_15081	.	.	.	0	368
chr11	11225859	11226068	G187_TCPO_RNA_15080	G187_TCPO_RNA_15080	.	.	.	0	209
chr11	11162977	11163267	G187_TCPO_RNA_15079	G187_TCPO_RNA_15079	.	.	.	0	290
chr11	11135272	11135499	G187_TCPO_RNA_15078	G187_TCPO_RNA_15078	.	.	.	0	227
chr11	11107470	11107819	G187_TCPO_RNA_15076	G187_TCPO_RNA_15076	.	.	.	0	349
chr11	11059199	11059441	G187_TCPO_RNA_15074	G187_TCPO_RNA_15074	.	.	.	0	242
chr11	11007575	11007865	G187_TCPO_RNA_15070	G187_TCPO_RNA_15070	.	.	.	0	290
chr11	10971919	10972178	G187_TCPO_RNA_15069	G187_TCPO_RNA_15069	.	.	.	0	259
chr11	10892857	10893027	G187_TCPO_RNA_15067	G187_TCPO_RNA_15067	.	.	.	0	170
chr11	10863112	10863356	G187_TCPO_RNA_15066	G187_TCPO_RNA_15066	.	.	.	0	244
chr11	10698591	10698821	G187_TCPO_RNA_15063	G187_TCPO_RNA_15063	.	.	.	0	230
chr11	10557444	10557758	G187_TCPO_RNA_15061	G187_TCPO_RNA_15061	.	.	.	0	314
chr11	10555436	10555773	G187_TCPO_RNA_15060	G187_TCPO_RNA_15060	.	.	.	0	337
chr11	10552315	10552600	G187_TCPO_RNA_15059	G187_TCPO_RNA_15059	.	.	.	0	285
chr11	10536308	10536552	G187_TCPO_RNA_15058	G187_TCPO_RNA_15058	.	.	.	0	244
chr11	10441461	10441661	G187_TCPO_RNA_15057	G187_TCPO_RNA_15057	.	.	.	0	200
chr11	10422689	10422921	G187_TCPO_RNA_15056	G187_TCPO_RNA_15056	.	.	.	0	232
chr11	10061741	10062072	G187_TCPO_RNA_15053	G187_TCPO_RNA_15053	.	.	.	0	331
chr11	10034260	10034417	G187_TCPO_RNA_15052	G187_TCPO_RNA_15052	.	.	.	0	157
chr11	10023087	10023253	G187_TCPO_RNA_15051	G187_TCPO_RNA_15051	.	.	.	0	166
chr11	10011238	10011449	G187_TCPO_RNA_15050	G187_TCPO_RNA_15050	.	.	.	0	211
chr11	9986234	9986502	G187_TCPO_RNA_15049	G187_TCPO_RNA_15049	.	.	.	0	268
chr11	9747070	9747383	G187_TCPO_RNA_15044	G187_TCPO_RNA_15044	.	.	.	0	313
chr11	9545379	9545568	G187_TCPO_RNA_15039	G187_TCPO_RNA_15039	.	.	.	0	189
chr11	9532147	9532515	G187_TCPO_RNA_15038	G187_TCPO_RNA_15038	.	.	.	0	368
chr11	9475998	9476250	G187_TCPO_RNA_15037	G187_TCPO_RNA_15037	.	.	.	0	252
chr11	9454737	9455063	G187_TCPO_RNA_15036	G187_TCPO_RNA_15036	.	.	.	0	326
chr11	9381824	9381978	G187_TCPO_RNA_15035	G187_TCPO_RNA_15035	.	.	.	0	154
chr11	9329829	9330068	G187_TCPO_RNA_15034	G187_TCPO_RNA_15034	.	.	.	0	239
chr11	9322193	9322491	G187_TCPO_RNA_15033	G187_TCPO_RNA_15033	.	.	.	0	298
chr11	9313526	9313744	G187_TCPO_RNA_15032	G187_TCPO_RNA_15032	.	.	.	0	218
chr11	9256632	9256966	G187_TCPO_RNA_15031	G187_TCPO_RNA_15031	.	.	.	0	334
chr11	9232879	9233215	G187_TCPO_RNA_15029	G187_TCPO_RNA_15029	.	.	.	0	336
chr11	9152226	9152425	G187_TCPO_RNA_15026	G187_TCPO_RNA_15026	.	.	.	0	199
chr11	9017822	9018053	G187_TCPO_RNA_15022	G187_TCPO_RNA_15022	.	all_tcpo_peak_7521	merged_DHS_10094	1	231
chr11	8961782	8962197	G187_TCPO_RNA_15021	G187_TCPO_RNA_15021	.	.	.	0	415
chr11	8934202	8934381	G187_TCPO_RNA_15017	G187_TCPO_RNA_15017	.	.	.	0	179
chr11	8910050	8910270	G187_TCPO_RNA_15013	G187_TCPO_RNA_15013	.	.	.	0	220
chr11	8892531	8892761	G187_TCPO_RNA_15012	G187_TCPO_RNA_15012	.	.	.	0	230
chr11	8884357	8884555	G187_TCPO_RNA_15011	G187_TCPO_RNA_15011	.	.	.	0	198
chr1	44261861	44262049	G187_TCPO_RNA_1501	G187_TCPO_RNA_1501	.	.	.	0	188
chr11	8727636	8727801	G187_TCPO_RNA_15005	G187_TCPO_RNA_15005	.	.	.	0	165
chr11	8717439	8717727	G187_TCPO_RNA_15004	G187_TCPO_RNA_15004	.	.	.	0	288
chr11	8613397	8613784	G187_TCPO_RNA_15000	G187_TCPO_RNA_15000	.	.	.	0	387
chr11	8579670	8579880	G187_TCPO_RNA_14998	G187_TCPO_RNA_14998	.	.	.	0	210
chr11	8553913	8554167	G187_TCPO_RNA_14997	G187_TCPO_RNA_14997	sex_DHS_pk_8634	all_tcpo_peak_7512	merged_DHS_10080	2	254
chr11	8521371	8521583	G187_TCPO_RNA_14996	G187_TCPO_RNA_14996	.	.	.	0	212
chr11	8500322	8500504	G187_TCPO_RNA_14992	G187_TCPO_RNA_14992	.	.	.	0	182
chr11	8469190	8469461	G187_TCPO_RNA_14991	G187_TCPO_RNA_14991	sex_DHS_pk_8623	all_tcpo_peak_7508	merged_DHS_10069	2	271
chr11	8464691	8464872	G187_TCPO_RNA_14990	G187_TCPO_RNA_14990	.	.	.	0	181
chr1	44222226	44222592	G187_TCPO_RNA_1499	G187_TCPO_RNA_1499	.	.	.	0	366
chr11	8446990	8447277	G187_TCPO_RNA_14989	G187_TCPO_RNA_14989	.	.	.	0	287
chr11	8429149	8429303	G187_TCPO_RNA_14988	G187_TCPO_RNA_14988	sex_DHS_pk_8621	.	merged_DHS_10067	1	154
chr11	8423750	8423909	G187_TCPO_RNA_14987	G187_TCPO_RNA_14987	sex_DHS_pk_8619	all_tcpo_peak_7505	merged_DHS_10065	2	159
chr11	8410218	8410549	G187_TCPO_RNA_14986	G187_TCPO_RNA_14986	sex_DHS_pk_8618	all_tcpo_peak_7504	merged_DHS_10064	2	331
chr11	8404025	8404235	G187_TCPO_RNA_14985	G187_TCPO_RNA_14985	sex_DHS_pk_8617	all_tcpo_peak_7503	merged_DHS_10063	2	210
chr11	8401586	8401769	G187_TCPO_RNA_14983	G187_TCPO_RNA_14983	.	.	.	0	183
chr11	8401258	8401450	G187_TCPO_RNA_14982	G187_TCPO_RNA_14982	.	.	.	0	192
chr11	8383165	8383386	G187_TCPO_RNA_14981	G187_TCPO_RNA_14981	.	.	.	0	221
chr11	8307824	8307977	G187_TCPO_RNA_14978	G187_TCPO_RNA_14978	.	.	.	0	153
chr11	8218275	8218446	G187_TCPO_RNA_14976	G187_TCPO_RNA_14976	.	.	.	0	171
chr11	8188229	8188567	G187_TCPO_RNA_14974	G187_TCPO_RNA_14974	.	.	.	0	338
chr11	8084269	8084421	G187_TCPO_RNA_14972	G187_TCPO_RNA_14972	.	.	.	0	152
chr11	7686053	7686336	G187_TCPO_RNA_14968	G187_TCPO_RNA_14968	.	.	.	0	283
chr11	7644483	7644640	G187_TCPO_RNA_14967	G187_TCPO_RNA_14967	.	.	.	0	157
chr11	7601156	7601396	G187_TCPO_RNA_14966	G187_TCPO_RNA_14966	.	.	.	0	240
chr11	7459893	7460198	G187_TCPO_RNA_14964	G187_TCPO_RNA_14964	.	.	.	0	305
chr11	7229663	7229907	G187_TCPO_RNA_14962	G187_TCPO_RNA_14962	.	.	.	0	244
chr11	7180932	7181159	G187_TCPO_RNA_14960	G187_TCPO_RNA_14960	.	.	.	0	227
chr11	7097492	7097751	G187_TCPO_RNA_14958	G187_TCPO_RNA_14958	sex_DHS_pk_8586	all_tcpo_peak_7478	merged_DHS_10022	2	259
chr11	7095852	7096211	G187_TCPO_RNA_14957	G187_TCPO_RNA_14957	.	.	.	0	359
chr11	7094782	7094963	G187_TCPO_RNA_14956	G187_TCPO_RNA_14956	sex_DHS_pk_8584	all_tcpo_peak_7476	merged_DHS_10020	2	181
chr11	7092880	7093282	G187_TCPO_RNA_14954	G187_TCPO_RNA_14954	sex_DHS_pk_8582	all_tcpo_peak_7475	merged_DHS_10018	2	402
chr11	7087993	7088268	G187_TCPO_RNA_14953	G187_TCPO_RNA_14953	sex_DHS_pk_8580	.	merged_DHS_10016	1	275
chr11	7074698	7074898	G187_TCPO_RNA_14952	G187_TCPO_RNA_14952	.	.	.	0	200
chr1	44088247	44088433	G187_TCPO_RNA_1495	G187_TCPO_RNA_1495	.	.	.	0	186
chr11	7052436	7052676	G187_TCPO_RNA_14949	G187_TCPO_RNA_14949	.	all_tcpo_peak_7472	merged_DHS_10013	1	240
chr11	7035878	7036049	G187_TCPO_RNA_14948	G187_TCPO_RNA_14948	sex_DHS_pk_8569	all_tcpo_peak_7469	merged_DHS_10005	2	171
chr11	6962078	6962284	G187_TCPO_RNA_14946	G187_TCPO_RNA_14946	.	.	.	0	206
chr11	6897743	6897909	G187_TCPO_RNA_14944	G187_TCPO_RNA_14944	.	.	.	0	166
chr11	6842727	6843039	G187_TCPO_RNA_14941	G187_TCPO_RNA_14941	.	.	.	0	312
chr11	6824895	6825048	G187_TCPO_RNA_14939	G187_TCPO_RNA_14939	.	.	.	0	153
chr11	6821303	6821513	G187_TCPO_RNA_14938	G187_TCPO_RNA_14938	.	.	.	0	210
chr11	6604423	6604679	G187_TCPO_RNA_14936	G187_TCPO_RNA_14936	.	.	.	0	256
chr11	6536685	6537039	G187_TCPO_RNA_14935	G187_TCPO_RNA_14935	.	.	.	0	354
chr11	6529305	6529463	G187_TCPO_RNA_14934	G187_TCPO_RNA_14934	.	.	.	0	158
chr11	6521742	6521906	G187_TCPO_RNA_14932	G187_TCPO_RNA_14932	.	.	.	0	164
chr11	6515530	6515874	G187_TCPO_RNA_14931	G187_TCPO_RNA_14931	.	.	.	0	344
chr11	6446492	6446901	G187_TCPO_RNA_14927	G187_TCPO_RNA_14927	sex_DHS_pk_8558	all_tcpo_peak_7464	merged_DHS_9993	2	409
chr11	6430953	6431388	G187_TCPO_RNA_14925	G187_TCPO_RNA_14925	.	.	.	0	435
chr11	6428723	6428933	G187_TCPO_RNA_14924	G187_TCPO_RNA_14924	sex_DHS_pk_8557	all_tcpo_peak_7463	merged_DHS_9992	2	210
chr11	6424783	6425104	G187_TCPO_RNA_14922	G187_TCPO_RNA_14922	.	.	.	0	321
chr11	6401845	6402192	G187_TCPO_RNA_14920	G187_TCPO_RNA_14920	.	.	.	0	347
chr11	6373912	6374305	G187_TCPO_RNA_14918	G187_TCPO_RNA_14918	.	.	.	0	393
chr11	6342716	6342883	G187_TCPO_RNA_14916	G187_TCPO_RNA_14916	sex_DHS_pk_8552	all_tcpo_peak_7458	merged_DHS_9986	2	167
chr11	6316821	6316990	G187_TCPO_RNA_14914	G187_TCPO_RNA_14914	.	.	.	0	169
chr11	6315348	6315773	G187_TCPO_RNA_14913	G187_TCPO_RNA_14913	sex_DHS_pk_8549	all_tcpo_peak_7455	merged_DHS_9983	2	425
chr11	6314936	6315116	G187_TCPO_RNA_14912	G187_TCPO_RNA_14912	sex_DHS_pk_8549	.	merged_DHS_9983	1	180
chr11	6312665	6312837	G187_TCPO_RNA_14911	G187_TCPO_RNA_14911	.	.	.	0	172
chr11	6293963	6294308	G187_TCPO_RNA_14908	G187_TCPO_RNA_14908	.	.	.	0	345
chr11	6288926	6289386	G187_TCPO_RNA_14906	G187_TCPO_RNA_14906	sex_DHS_pk_8542	all_tcpo_peak_7454	merged_DHS_9976	2	460
chr11	6287091	6287399	G187_TCPO_RNA_14905	G187_TCPO_RNA_14905	.	.	.	0	308
chr11	6226531	6226754	G187_TCPO_RNA_14904	G187_TCPO_RNA_14904	.	.	.	0	223
chr11	6204118	6204536	G187_TCPO_RNA_14901	G187_TCPO_RNA_14901	.	.	.	0	418
chr1	7151662	7151986	G187_TCPO_RNA_149	G187_TCPO_RNA_149	.	.	.	0	324
chr11	6192168	6192331	G187_TCPO_RNA_14897	G187_TCPO_RNA_14897	sex_DHS_pk_8537	all_tcpo_peak_7449	merged_DHS_9969	2	163
chr11	6191577	6191867	G187_TCPO_RNA_14896	G187_TCPO_RNA_14896	sex_DHS_pk_8537	all_tcpo_peak_7449	merged_DHS_9969	2	290
chr11	6191387	6191568	G187_TCPO_RNA_14895	G187_TCPO_RNA_14895	sex_DHS_pk_8537	all_tcpo_peak_7449	merged_DHS_9969	2	181
chr11	6152877	6153094	G187_TCPO_RNA_14891	G187_TCPO_RNA_14891	.	.	.	0	217
chr1	43990532	43990839	G187_TCPO_RNA_1489	G187_TCPO_RNA_1489	sex_DHS_pk_601	all_tcpo_peak_567	merged_DHS_703	2	307
chr11	6105407	6105650	G187_TCPO_RNA_14889	G187_TCPO_RNA_14889	.	.	.	0	243
chr11	6100189	6100456	G187_TCPO_RNA_14888	G187_TCPO_RNA_14888	sex_DHS_pk_8527	all_tcpo_peak_7443	merged_DHS_9958	2	267
chr11	6073298	6073460	G187_TCPO_RNA_14885	G187_TCPO_RNA_14885	.	.	.	0	162
chr11	6060850	6061084	G187_TCPO_RNA_14882	G187_TCPO_RNA_14882	.	.	.	0	234
chr1	43990090	43990464	G187_TCPO_RNA_1488	G187_TCPO_RNA_1488	sex_DHS_pk_601	all_tcpo_peak_567	merged_DHS_703	2	374
chr11	6026288	6026468	G187_TCPO_RNA_14874	G187_TCPO_RNA_14874	.	.	.	0	180
chr11	5958704	5958865	G187_TCPO_RNA_14873	G187_TCPO_RNA_14873	.	.	.	0	161
chr11	5923384	5923576	G187_TCPO_RNA_14872	G187_TCPO_RNA_14872	.	.	.	0	192
chr1	43986830	43987038	G187_TCPO_RNA_1487	G187_TCPO_RNA_1487	.	.	.	0	208
chr11	5900451	5900779	G187_TCPO_RNA_14869	G187_TCPO_RNA_14869	sex_DHS_pk_8518	all_tcpo_peak_7434	merged_DHS_9948	2	328
chr11	5840983	5841196	G187_TCPO_RNA_14864	G187_TCPO_RNA_14864	.	.	.	0	213
chr11	5815684	5816126	G187_TCPO_RNA_14862	G187_TCPO_RNA_14862	sex_DHS_pk_8510	all_tcpo_peak_7430	merged_DHS_9940	2	442
chr11	5813948	5814112	G187_TCPO_RNA_14861	G187_TCPO_RNA_14861	sex_DHS_pk_8508	.	merged_DHS_9938	1	164
chr11	5808321	5808569	G187_TCPO_RNA_14859	G187_TCPO_RNA_14859	.	.	.	0	248
chr11	5806182	5806435	G187_TCPO_RNA_14858	G187_TCPO_RNA_14858	.	.	.	0	253
chr11	5795909	5796187	G187_TCPO_RNA_14856	G187_TCPO_RNA_14856	.	.	.	0	278
chr11	5714786	5715003	G187_TCPO_RNA_14852	G187_TCPO_RNA_14852	.	.	.	0	217
chr1	43960365	43960620	G187_TCPO_RNA_1485	G187_TCPO_RNA_1485	.	.	.	0	255
chr11	5697697	5698095	G187_TCPO_RNA_14849	G187_TCPO_RNA_14849	.	.	.	0	398
chr11	5684187	5684393	G187_TCPO_RNA_14847	G187_TCPO_RNA_14847	.	.	.	0	206
chr11	5681237	5681489	G187_TCPO_RNA_14846	G187_TCPO_RNA_14846	.	.	.	0	252
chr11	5662092	5662484	G187_TCPO_RNA_14844	G187_TCPO_RNA_14844	sex_DHS_pk_8500	all_tcpo_peak_7424	merged_DHS_9930	2	392
chr11	5607582	5607787	G187_TCPO_RNA_14841	G187_TCPO_RNA_14841	sex_DHS_pk_8497	all_tcpo_peak_7420	merged_DHS_9926	2	205
chr11	5604539	5604757	G187_TCPO_RNA_14840	G187_TCPO_RNA_14840	.	.	.	0	218
chr11	5603712	5603891	G187_TCPO_RNA_14839	G187_TCPO_RNA_14839	.	.	.	0	179
chr11	5600618	5601036	G187_TCPO_RNA_14838	G187_TCPO_RNA_14838	sex_DHS_pk_8496	all_tcpo_peak_7419	merged_DHS_9925	2	418
chr11	5500888	5501091	G187_TCPO_RNA_14836	G187_TCPO_RNA_14836	.	.	.	0	203
chr11	5440896	5441103	G187_TCPO_RNA_14832	G187_TCPO_RNA_14832	.	.	.	0	207
chr11	5420726	5420932	G187_TCPO_RNA_14827	G187_TCPO_RNA_14827	sex_DHS_pk_8487	all_tcpo_peak_7413	merged_DHS_9918	2	206
chr11	5406136	5406395	G187_TCPO_RNA_14820	G187_TCPO_RNA_14820	sex_DHS_pk_8484	all_tcpo_peak_7411	merged_DHS_9915	2	259
chr1	43884622	43884992	G187_TCPO_RNA_1482	G187_TCPO_RNA_1482	sex_DHS_pk_599	all_tcpo_peak_565	merged_DHS_701	2	370
chr11	5399162	5399556	G187_TCPO_RNA_14815	G187_TCPO_RNA_14815	.	all_tcpo_peak_7409	merged_DHS_9912	1	394
chr11	5385691	5386332	G187_TCPO_RNA_14814	G187_TCPO_RNA_14814	sex_DHS_pk_8477	all_tcpo_peak_7406	merged_DHS_9908	2	641
chr11	5329567	5329722	G187_TCPO_RNA_14806	G187_TCPO_RNA_14806	.	.	.	0	155
chr11	5326438	5326672	G187_TCPO_RNA_14805	G187_TCPO_RNA_14805	sex_DHS_pk_8470	all_tcpo_peak_7400	merged_DHS_9900	2	234
chr11	5321624	5321852	G187_TCPO_RNA_14804	G187_TCPO_RNA_14804	.	all_tcpo_peak_7399	merged_DHS_9899	1	228
chr11	5238446	5238720	G187_TCPO_RNA_14800	G187_TCPO_RNA_14800	.	.	.	0	274
chr11	5197648	5197857	G187_TCPO_RNA_14799	G187_TCPO_RNA_14799	.	all_tcpo_peak_7389	merged_DHS_9888	1	209
chr11	5178604	5178903	G187_TCPO_RNA_14798	G187_TCPO_RNA_14798	.	.	.	0	299
chr11	5072000	5072337	G187_TCPO_RNA_14794	G187_TCPO_RNA_14794	.	.	.	0	337
chr11	4999716	5000101	G187_TCPO_RNA_14790	G187_TCPO_RNA_14790	sex_DHS_pk_8453	all_tcpo_peak_7383	merged_DHS_9875	2	385
chr11	4999156	4999317	G187_TCPO_RNA_14789	G187_TCPO_RNA_14789	sex_DHS_pk_8453	all_tcpo_peak_7383	merged_DHS_9875	2	161
chr11	4996090	4996404	G187_TCPO_RNA_14787	G187_TCPO_RNA_14787	.	.	.	0	314
chr11	4965409	4965698	G187_TCPO_RNA_14786	G187_TCPO_RNA_14786	.	all_tcpo_peak_7381	merged_DHS_9871	1	289
chr11	4964248	4964540	G187_TCPO_RNA_14784	G187_TCPO_RNA_14784	.	.	.	0	292
chr11	4933367	4933724	G187_TCPO_RNA_14780	G187_TCPO_RNA_14780	sex_DHS_pk_8443	all_tcpo_peak_7379	merged_DHS_9866	2	357
chr1	43851774	43852031	G187_TCPO_RNA_1478	G187_TCPO_RNA_1478	.	.	.	0	257
chr11	4886790	4886973	G187_TCPO_RNA_14775	G187_TCPO_RNA_14775	sex_DHS_pk_8441	all_tcpo_peak_7376	merged_DHS_9863	2	183
chr11	4880771	4881120	G187_TCPO_RNA_14773	G187_TCPO_RNA_14773	.	.	.	0	349
chr11	4811579	4811815	G187_TCPO_RNA_14770	G187_TCPO_RNA_14770	.	.	.	0	236
chr11	4783628	4783884	G187_TCPO_RNA_14767	G187_TCPO_RNA_14767	sex_DHS_pk_8435	.	merged_DHS_9857	1	256
chr11	4782851	4783257	G187_TCPO_RNA_14766	G187_TCPO_RNA_14766	sex_DHS_pk_8435	all_tcpo_peak_7371	merged_DHS_9857	2	406
chr11	4775287	4775509	G187_TCPO_RNA_14765	G187_TCPO_RNA_14765	.	.	.	0	222
chr11	4748668	4748903	G187_TCPO_RNA_14763	G187_TCPO_RNA_14763	sex_DHS_pk_8432	.	merged_DHS_9854	1	235
chr1	43822503	43822733	G187_TCPO_RNA_1476	G187_TCPO_RNA_1476	.	.	.	0	230
chr11	4574840	4575080	G187_TCPO_RNA_14751	G187_TCPO_RNA_14751	sex_DHS_pk_8427	all_tcpo_peak_7362	merged_DHS_9847	2	240
chr11	4574218	4574383	G187_TCPO_RNA_14750	G187_TCPO_RNA_14750	.	.	.	0	165
chr1	43814385	43814676	G187_TCPO_RNA_1475	G187_TCPO_RNA_1475	.	.	.	0	291
chr1	43812593	43812867	G187_TCPO_RNA_1474	G187_TCPO_RNA_1474	.	.	.	0	274
chr11	4302061	4302268	G187_TCPO_RNA_14739	G187_TCPO_RNA_14739	.	.	.	0	207
chr11	4211423	4211616	G187_TCPO_RNA_14737	G187_TCPO_RNA_14737	.	.	.	0	193
chr11	4183757	4184001	G187_TCPO_RNA_14736	G187_TCPO_RNA_14736	.	.	.	0	244
chr11	4162141	4162300	G187_TCPO_RNA_14735	G187_TCPO_RNA_14735	.	.	.	0	159
chr11	4158337	4158564	G187_TCPO_RNA_14734	G187_TCPO_RNA_14734	sex_DHS_pk_8419	all_tcpo_peak_7351	merged_DHS_9835	2	227
chr11	4114488	4114819	G187_TCPO_RNA_14733	G187_TCPO_RNA_14733	.	.	.	0	331
chr11	4024796	4024955	G187_TCPO_RNA_14723	G187_TCPO_RNA_14723	.	.	.	0	159
chr11	4024244	4024490	G187_TCPO_RNA_14722	G187_TCPO_RNA_14722	sex_DHS_pk_8399	all_tcpo_peak_7341	merged_DHS_9817	2	246
chr11	4018334	4018711	G187_TCPO_RNA_14720	G187_TCPO_RNA_14720	.	all_tcpo_peak_7339	merged_DHS_9815	1	377
chr11	4017105	4017769	G187_TCPO_RNA_14719	G187_TCPO_RNA_14719	.	all_tcpo_peak_7338	merged_DHS_9814	1	664
chr11	4016789	4017079	G187_TCPO_RNA_14718	G187_TCPO_RNA_14718	.	all_tcpo_peak_7338	merged_DHS_9814	1	290
chr11	4012081	4012298	G187_TCPO_RNA_14716	G187_TCPO_RNA_14716	.	all_tcpo_peak_7336	merged_DHS_9810	1	217
chr11	3996773	3997121	G187_TCPO_RNA_14713	G187_TCPO_RNA_14713	sex_DHS_pk_8389	all_tcpo_peak_7334	merged_DHS_9806	2	348
chr11	3990645	3990869	G187_TCPO_RNA_14711	G187_TCPO_RNA_14711	.	.	.	0	224
chr11	3986658	3986920	G187_TCPO_RNA_14710	G187_TCPO_RNA_14710	.	.	.	0	262
chr1	43774519	43774709	G187_TCPO_RNA_1471	G187_TCPO_RNA_1471	.	.	.	0	190
chr11	3940951	3941158	G187_TCPO_RNA_14709	G187_TCPO_RNA_14709	.	.	.	0	207
chr11	3935582	3935747	G187_TCPO_RNA_14707	G187_TCPO_RNA_14707	sex_DHS_pk_8385	all_tcpo_peak_7325	merged_DHS_9797	2	165
chr11	3931886	3932040	G187_TCPO_RNA_14705	G187_TCPO_RNA_14705	sex_DHS_pk_8384	all_tcpo_peak_7324	merged_DHS_9796	2	154
chr11	3931232	3931597	G187_TCPO_RNA_14703	G187_TCPO_RNA_14703	sex_DHS_pk_8384	all_tcpo_peak_7324	merged_DHS_9796	2	365
chr11	3901532	3901736	G187_TCPO_RNA_14702	G187_TCPO_RNA_14702	.	all_tcpo_peak_7323	merged_DHS_9795	1	204
chr1	7124041	7124259	G187_TCPO_RNA_147	G187_TCPO_RNA_147	.	.	.	0	218
chr11	3863740	3863979	G187_TCPO_RNA_14697	G187_TCPO_RNA_14697	sex_DHS_pk_8383	all_tcpo_peak_7321	merged_DHS_9793	2	239
chr11	3833779	3834025	G187_TCPO_RNA_14695	G187_TCPO_RNA_14695	.	.	.	0	246
chr11	3729208	3729406	G187_TCPO_RNA_14691	G187_TCPO_RNA_14691	.	.	.	0	198
chr11	3677057	3677253	G187_TCPO_RNA_14690	G187_TCPO_RNA_14690	.	.	.	0	196
chr11	3594336	3594690	G187_TCPO_RNA_14686	G187_TCPO_RNA_14686	.	.	.	0	354
chr11	3560356	3560597	G187_TCPO_RNA_14684	G187_TCPO_RNA_14684	.	.	.	0	241
chr11	3550654	3550831	G187_TCPO_RNA_14683	G187_TCPO_RNA_14683	.	.	.	0	177
chr11	3549002	3549374	G187_TCPO_RNA_14682	G187_TCPO_RNA_14682	sex_DHS_pk_8375	all_tcpo_peak_7315	merged_DHS_9787	2	372
chr11	3498849	3499076	G187_TCPO_RNA_14679	G187_TCPO_RNA_14679	.	.	.	0	227
chr11	3460298	3460528	G187_TCPO_RNA_14675	G187_TCPO_RNA_14675	sex_DHS_pk_8373	.	merged_DHS_9784	1	230
chr11	3439366	3439634	G187_TCPO_RNA_14674	G187_TCPO_RNA_14674	sex_DHS_pk_8372	all_tcpo_peak_7312	merged_DHS_9783	2	268
chr11	3413060	3413357	G187_TCPO_RNA_14671	G187_TCPO_RNA_14671	.	.	.	0	297
chr11	3357824	3358010	G187_TCPO_RNA_14663	G187_TCPO_RNA_14663	.	.	.	0	186
chr1	43621490	43621707	G187_TCPO_RNA_1466	G187_TCPO_RNA_1466	.	.	.	0	217
chr11	3326195	3326679	G187_TCPO_RNA_14656	G187_TCPO_RNA_14656	.	.	.	0	484
chr11	3323717	3323875	G187_TCPO_RNA_14655	G187_TCPO_RNA_14655	.	.	.	0	158
chr11	3320050	3320470	G187_TCPO_RNA_14654	G187_TCPO_RNA_14654	.	.	.	0	420
chr11	3285353	3285606	G187_TCPO_RNA_14652	G187_TCPO_RNA_14652	.	.	.	0	253
chr11	3281297	3281581	G187_TCPO_RNA_14651	G187_TCPO_RNA_14651	.	.	.	0	284
chr11	3229807	3230074	G187_TCPO_RNA_14649	G187_TCPO_RNA_14649	.	.	.	0	267
chr11	3166138	3166474	G187_TCPO_RNA_14647	G187_TCPO_RNA_14647	sex_DHS_pk_8361	all_tcpo_peak_7300	merged_DHS_9770	2	336
chr11	3148673	3148986	G187_TCPO_RNA_14645	G187_TCPO_RNA_14645	.	.	.	0	313
chr11	3147979	3148216	G187_TCPO_RNA_14644	G187_TCPO_RNA_14644	.	.	.	0	237
chr11	3145482	3145686	G187_TCPO_RNA_14643	G187_TCPO_RNA_14643	.	.	.	0	204
chr11	3142512	3142735	G187_TCPO_RNA_14642	G187_TCPO_RNA_14642	.	.	.	0	223
chr11	3138815	3139029	G187_TCPO_RNA_14641	G187_TCPO_RNA_14641	.	.	.	0	214
chr1	43578398	43578567	G187_TCPO_RNA_1464	G187_TCPO_RNA_1464	.	all_tcpo_peak_563	merged_DHS_699	1	169
chr11	3102949	3103192	G187_TCPO_RNA_14636	G187_TCPO_RNA_14636	sex_DHS_pk_8360	all_tcpo_peak_7295	merged_DHS_9765	2	243
chr11	3102265	3102585	G187_TCPO_RNA_14635	G187_TCPO_RNA_14635	sex_DHS_pk_8360	all_tcpo_peak_7295	merged_DHS_9765	2	320
chr11	3099018	3099339	G187_TCPO_RNA_14634	G187_TCPO_RNA_14634	.	.	.	0	321
chr11	3098077	3098390	G187_TCPO_RNA_14633	G187_TCPO_RNA_14633	.	.	.	0	313
chr11	3097408	3097718	G187_TCPO_RNA_14632	G187_TCPO_RNA_14632	.	.	.	0	310
chr11	3096082	3096263	G187_TCPO_RNA_14630	G187_TCPO_RNA_14630	.	.	.	0	181
chr1	43539491	43539732	G187_TCPO_RNA_1463	G187_TCPO_RNA_1463	.	.	.	0	241
chr11	3095199	3095501	G187_TCPO_RNA_14629	G187_TCPO_RNA_14629	.	.	.	0	302
chr11	3094858	3095090	G187_TCPO_RNA_14628	G187_TCPO_RNA_14628	.	.	.	0	232
chr11	3093836	3094161	G187_TCPO_RNA_14627	G187_TCPO_RNA_14627	.	.	.	0	325
chr11	3093103	3093556	G187_TCPO_RNA_14626	G187_TCPO_RNA_14626	.	.	.	0	453
chr11	3089839	3090005	G187_TCPO_RNA_14623	G187_TCPO_RNA_14623	.	.	.	0	166
chr11	3085766	3085929	G187_TCPO_RNA_14620	G187_TCPO_RNA_14620	.	.	.	0	163
chr11	3084834	3085245	G187_TCPO_RNA_14619	G187_TCPO_RNA_14619	.	.	.	0	411
chr11	3082403	3082764	G187_TCPO_RNA_14617	G187_TCPO_RNA_14617	.	.	.	0	361
chr11	3081963	3082157	G187_TCPO_RNA_14616	G187_TCPO_RNA_14616	.	.	.	0	194
chr11	3079378	3080140	G187_TCPO_RNA_14615	G187_TCPO_RNA_14615	.	.	.	0	762
chr11	3079096	3079248	G187_TCPO_RNA_14614	G187_TCPO_RNA_14614	.	.	.	0	152
chr11	3078896	3079075	G187_TCPO_RNA_14613	G187_TCPO_RNA_14613	.	.	.	0	179
chr11	3077691	3078014	G187_TCPO_RNA_14612	G187_TCPO_RNA_14612	.	.	.	0	323
chr11	3075572	3075796	G187_TCPO_RNA_14610	G187_TCPO_RNA_14610	.	.	.	0	224
chr11	3075117	3075361	G187_TCPO_RNA_14609	G187_TCPO_RNA_14609	.	.	.	0	244
chr11	3074129	3074319	G187_TCPO_RNA_14608	G187_TCPO_RNA_14608	.	.	.	0	190
chr11	3072247	3072461	G187_TCPO_RNA_14607	G187_TCPO_RNA_14607	.	.	.	0	214
chr11	3071361	3071641	G187_TCPO_RNA_14606	G187_TCPO_RNA_14606	.	.	.	0	280
chr11	3069637	3069815	G187_TCPO_RNA_14605	G187_TCPO_RNA_14605	.	.	.	0	178
chr11	3069060	3069229	G187_TCPO_RNA_14604	G187_TCPO_RNA_14604	.	.	.	0	169
chr11	3067317	3067640	G187_TCPO_RNA_14603	G187_TCPO_RNA_14603	.	.	.	0	323
chr11	3066820	3067144	G187_TCPO_RNA_14602	G187_TCPO_RNA_14602	.	.	.	0	324
chr11	3065783	3065966	G187_TCPO_RNA_14600	G187_TCPO_RNA_14600	.	.	.	0	183
chr1	7122212	7122411	G187_TCPO_RNA_146	G187_TCPO_RNA_146	.	.	.	0	199
chr11	3065200	3065604	G187_TCPO_RNA_14599	G187_TCPO_RNA_14599	.	.	.	0	404
chr11	3062969	3063511	G187_TCPO_RNA_14597	G187_TCPO_RNA_14597	.	.	.	0	542
chr11	3062607	3062900	G187_TCPO_RNA_14596	G187_TCPO_RNA_14596	.	.	.	0	293
chr11	3060875	3061804	G187_TCPO_RNA_14594	G187_TCPO_RNA_14594	.	.	.	0	929
chr11	3058768	3058978	G187_TCPO_RNA_14592	G187_TCPO_RNA_14592	.	.	.	0	210
chr11	3056828	3057187	G187_TCPO_RNA_14591	G187_TCPO_RNA_14591	.	.	.	0	359
chr11	3054572	3054764	G187_TCPO_RNA_14590	G187_TCPO_RNA_14590	.	.	.	0	192
chr11	3052470	3052686	G187_TCPO_RNA_14589	G187_TCPO_RNA_14589	.	.	.	0	216
chr11	3046774	3048180	G187_TCPO_RNA_14585	G187_TCPO_RNA_14585	.	.	.	0	1406
chr11	3046177	3046577	G187_TCPO_RNA_14584	G187_TCPO_RNA_14584	.	.	.	0	400
chr11	3045777	3045977	G187_TCPO_RNA_14583	G187_TCPO_RNA_14583	.	.	.	0	200
chr11	3045566	3045736	G187_TCPO_RNA_14582	G187_TCPO_RNA_14582	.	.	.	0	170
chr11	3044634	3045005	G187_TCPO_RNA_14581	G187_TCPO_RNA_14581	.	.	.	0	371
chr11	3044322	3044482	G187_TCPO_RNA_14580	G187_TCPO_RNA_14580	.	.	.	0	160
chr11	3042905	3043696	G187_TCPO_RNA_14579	G187_TCPO_RNA_14579	.	.	.	0	791
chr11	3034943	3035117	G187_TCPO_RNA_14570	G187_TCPO_RNA_14570	.	.	.	0	174
chr1	43417624	43417799	G187_TCPO_RNA_1457	G187_TCPO_RNA_1457	.	.	.	0	175
chr11	3033952	3034108	G187_TCPO_RNA_14569	G187_TCPO_RNA_14569	.	.	.	0	156
chr11	3031957	3032335	G187_TCPO_RNA_14567	G187_TCPO_RNA_14567	.	.	.	0	378
chr10	129978875	129979130	G187_TCPO_RNA_14562	G187_TCPO_RNA_14562	sex_DHS_pk_8357	all_tcpo_peak_7294	merged_DHS_9764	2	255
chr10	129738503	129738721	G187_TCPO_RNA_14561	G187_TCPO_RNA_14561	.	.	.	0	218
chr10	129684836	129685016	G187_TCPO_RNA_14559	G187_TCPO_RNA_14559	.	.	.	0	180
chr10	129653844	129654169	G187_TCPO_RNA_14557	G187_TCPO_RNA_14557	.	.	.	0	325
chr10	129616844	129617028	G187_TCPO_RNA_14556	G187_TCPO_RNA_14556	.	.	.	0	184
chr10	129425761	129425947	G187_TCPO_RNA_14553	G187_TCPO_RNA_14553	.	.	.	0	186
chr10	129241744	129242166	G187_TCPO_RNA_14552	G187_TCPO_RNA_14552	.	.	.	0	422
chr10	129211230	129211543	G187_TCPO_RNA_14550	G187_TCPO_RNA_14550	.	.	.	0	313
chr10	129205664	129206015	G187_TCPO_RNA_14548	G187_TCPO_RNA_14548	.	.	.	0	351
chr10	128985406	128985749	G187_TCPO_RNA_14544	G187_TCPO_RNA_14544	.	.	.	0	343
chr10	128908804	128908971	G187_TCPO_RNA_14542	G187_TCPO_RNA_14542	.	.	.	0	167
chr10	128820005	128820257	G187_TCPO_RNA_14541	G187_TCPO_RNA_14541	.	.	.	0	252
chr10	128403117	128403415	G187_TCPO_RNA_14532	G187_TCPO_RNA_14532	sex_DHS_pk_8350	all_tcpo_peak_7288	merged_DHS_9756	2	298
chr10	128402942	128403112	G187_TCPO_RNA_14531	G187_TCPO_RNA_14531	sex_DHS_pk_8350	all_tcpo_peak_7288	merged_DHS_9756	2	170
chr1	43330175	43330632	G187_TCPO_RNA_1453	G187_TCPO_RNA_1453	sex_DHS_pk_587	.	merged_DHS_687	1	457
chr10	128397823	128398429	G187_TCPO_RNA_14529	G187_TCPO_RNA_14529	sex_DHS_pk_8349	all_tcpo_peak_7287	merged_DHS_9755	2	606
chr10	128396737	128397002	G187_TCPO_RNA_14528	G187_TCPO_RNA_14528	.	.	.	0	265
chr10	128375822	128376247	G187_TCPO_RNA_14525	G187_TCPO_RNA_14525	sex_DHS_pk_8345	all_tcpo_peak_7285	merged_DHS_9751	2	425
chr10	128375285	128375715	G187_TCPO_RNA_14524	G187_TCPO_RNA_14524	sex_DHS_pk_8345	all_tcpo_peak_7285	merged_DHS_9751	2	430
chr10	128360218	128360703	G187_TCPO_RNA_14522	G187_TCPO_RNA_14522	.	all_tcpo_peak_7284	merged_DHS_9749	1	485
chr10	128358990	128359194	G187_TCPO_RNA_14521	G187_TCPO_RNA_14521	.	.	.	0	204
chr10	128357874	128358086	G187_TCPO_RNA_14520	G187_TCPO_RNA_14520	sex_DHS_pk_8342	.	merged_DHS_9748	1	212
chr10	128346451	128346618	G187_TCPO_RNA_14519	G187_TCPO_RNA_14519	.	.	.	0	167
chr10	128276172	128276381	G187_TCPO_RNA_14517	G187_TCPO_RNA_14517	.	.	.	0	209
chr10	128258475	128258967	G187_TCPO_RNA_14516	G187_TCPO_RNA_14516	sex_DHS_pk_8336	all_tcpo_peak_7278	merged_DHS_9741	2	492
chr1	43298060	43298269	G187_TCPO_RNA_1451	G187_TCPO_RNA_1451	.	.	.	0	209
chr10	128143506	128143811	G187_TCPO_RNA_14506	G187_TCPO_RNA_14506	.	.	.	0	305
chr10	128137077	128137296	G187_TCPO_RNA_14505	G187_TCPO_RNA_14505	.	.	.	0	219
chr10	128136546	128136787	G187_TCPO_RNA_14504	G187_TCPO_RNA_14504	.	.	.	0	241
chr10	128133754	128133951	G187_TCPO_RNA_14503	G187_TCPO_RNA_14503	sex_DHS_pk_8322	all_tcpo_peak_7270	merged_DHS_9729	2	197
chr10	128126636	128126935	G187_TCPO_RNA_14501	G187_TCPO_RNA_14501	.	.	.	0	299
chr10	128110955	128111157	G187_TCPO_RNA_14500	G187_TCPO_RNA_14500	sex_DHS_pk_8321	all_tcpo_peak_7269	merged_DHS_9728	2	202
chr1	43258641	43258908	G187_TCPO_RNA_1450	G187_TCPO_RNA_1450	.	.	.	0	267
chr10	128090848	128091059	G187_TCPO_RNA_14498	G187_TCPO_RNA_14498	.	.	.	0	211
chr10	128063549	128063863	G187_TCPO_RNA_14494	G187_TCPO_RNA_14494	sex_DHS_pk_8314	all_tcpo_peak_7263	merged_DHS_9720	2	314
chr10	128024344	128024624	G187_TCPO_RNA_14487	G187_TCPO_RNA_14487	.	all_tcpo_peak_7258	merged_DHS_9713	1	280
chr10	127987289	127987560	G187_TCPO_RNA_14481	G187_TCPO_RNA_14481	.	.	.	0	271
chr10	127986190	127986461	G187_TCPO_RNA_14480	G187_TCPO_RNA_14480	.	all_tcpo_peak_7257	merged_DHS_9709	1	271
chr10	127984462	127984930	G187_TCPO_RNA_14479	G187_TCPO_RNA_14479	.	.	.	0	468
chr10	127983627	127983781	G187_TCPO_RNA_14478	G187_TCPO_RNA_14478	.	.	.	0	154
chr10	127977143	127977371	G187_TCPO_RNA_14477	G187_TCPO_RNA_14477	.	.	.	0	228
chr10	127909005	127909169	G187_TCPO_RNA_14469	G187_TCPO_RNA_14469	.	.	.	0	164
chr10	127895535	127895781	G187_TCPO_RNA_14468	G187_TCPO_RNA_14468	sex_DHS_pk_8293	all_tcpo_peak_7250	merged_DHS_9700	2	246
chr10	127848401	127848583	G187_TCPO_RNA_14467	G187_TCPO_RNA_14467	sex_DHS_pk_8290	all_tcpo_peak_7247	merged_DHS_9696	2	182
chr10	127846877	127847207	G187_TCPO_RNA_14466	G187_TCPO_RNA_14466	sex_DHS_pk_8289	all_tcpo_peak_7246	merged_DHS_9695	2	330
chr10	127822429	127822782	G187_TCPO_RNA_14464	G187_TCPO_RNA_14464	.	.	.	0	353
chr10	127805174	127805609	G187_TCPO_RNA_14463	G187_TCPO_RNA_14463	sex_DHS_pk_8287	all_tcpo_peak_7244	merged_DHS_9693	2	435
chr10	127773722	127774049	G187_TCPO_RNA_14460	G187_TCPO_RNA_14460	sex_DHS_pk_8282	all_tcpo_peak_7239	merged_DHS_9688	2	327
chr10	127773324	127773478	G187_TCPO_RNA_14459	G187_TCPO_RNA_14459	sex_DHS_pk_8282	all_tcpo_peak_7239	merged_DHS_9688	2	154
chr10	127740828	127741050	G187_TCPO_RNA_14457	G187_TCPO_RNA_14457	sex_DHS_pk_8280	all_tcpo_peak_7237	merged_DHS_9686	2	222
chr10	127739831	127740724	G187_TCPO_RNA_14456	G187_TCPO_RNA_14456	sex_DHS_pk_8280	all_tcpo_peak_7237	merged_DHS_9686	2	893
chr10	127708845	127709186	G187_TCPO_RNA_14454	G187_TCPO_RNA_14454	.	.	.	0	341
chr10	127707079	127707618	G187_TCPO_RNA_14453	G187_TCPO_RNA_14453	sex_DHS_pk_8278	all_tcpo_peak_7235	merged_DHS_9683	2	539
chr10	127704824	127705078	G187_TCPO_RNA_14452	G187_TCPO_RNA_14452	.	.	.	0	254
chr10	127693176	127693484	G187_TCPO_RNA_14450	G187_TCPO_RNA_14450	.	.	.	0	308
chr1	43110229	43110397	G187_TCPO_RNA_1445	G187_TCPO_RNA_1445	.	.	.	0	168
chr10	127690795	127691284	G187_TCPO_RNA_14449	G187_TCPO_RNA_14449	sex_DHS_pk_8276	all_tcpo_peak_7232	merged_DHS_9681	2	489
chr10	127682192	127682396	G187_TCPO_RNA_14447	G187_TCPO_RNA_14447	.	.	.	0	204
chr10	127669107	127669350	G187_TCPO_RNA_14446	G187_TCPO_RNA_14446	sex_DHS_pk_8274	all_tcpo_peak_7231	merged_DHS_9680	2	243
chr10	127647287	127647583	G187_TCPO_RNA_14444	G187_TCPO_RNA_14444	sex_DHS_pk_8271	all_tcpo_peak_7227	merged_DHS_9676	2	296
chr10	127638638	127639161	G187_TCPO_RNA_14442	G187_TCPO_RNA_14442	sex_DHS_pk_8269	all_tcpo_peak_7226	merged_DHS_9674	2	523
chr10	127631273	127631644	G187_TCPO_RNA_14441	G187_TCPO_RNA_14441	sex_DHS_pk_8267	all_tcpo_peak_7224	merged_DHS_9672	2	371
chr10	127625533	127625746	G187_TCPO_RNA_14440	G187_TCPO_RNA_14440	.	all_tcpo_peak_7223	merged_DHS_9671	1	213
chr10	127598047	127598300	G187_TCPO_RNA_14439	G187_TCPO_RNA_14439	.	.	.	0	253
chr10	127543193	127543506	G187_TCPO_RNA_14436	G187_TCPO_RNA_14436	.	.	.	0	313
chr10	127523967	127524217	G187_TCPO_RNA_14429	G187_TCPO_RNA_14429	.	.	.	0	250
chr10	127520124	127520564	G187_TCPO_RNA_14428	G187_TCPO_RNA_14428	sex_DHS_pk_8259	all_tcpo_peak_7214	merged_DHS_9660	2	440
chr10	127509247	127509656	G187_TCPO_RNA_14427	G187_TCPO_RNA_14427	.	.	.	0	409
chr10	127502922	127503088	G187_TCPO_RNA_14426	G187_TCPO_RNA_14426	.	.	.	0	166
chr10	127497967	127498277	G187_TCPO_RNA_14424	G187_TCPO_RNA_14424	.	.	.	0	310
chr1	42988315	42988487	G187_TCPO_RNA_1442	G187_TCPO_RNA_1442	.	.	.	0	172
chr10	127459773	127459963	G187_TCPO_RNA_14419	G187_TCPO_RNA_14419	.	.	.	0	190
chr10	127436319	127436511	G187_TCPO_RNA_14417	G187_TCPO_RNA_14417	.	.	.	0	192
chr10	127422588	127422797	G187_TCPO_RNA_14416	G187_TCPO_RNA_14416	.	.	.	0	209
chr10	127403782	127404036	G187_TCPO_RNA_14413	G187_TCPO_RNA_14413	sex_DHS_pk_8250	all_tcpo_peak_7200	merged_DHS_9646	2	254
chr10	127403380	127403675	G187_TCPO_RNA_14412	G187_TCPO_RNA_14412	sex_DHS_pk_8250	all_tcpo_peak_7200	merged_DHS_9646	2	295
chr10	127388785	127388965	G187_TCPO_RNA_14410	G187_TCPO_RNA_14410	sex_DHS_pk_8247	all_tcpo_peak_7198	merged_DHS_9643	2	180
chr10	127386474	127386639	G187_TCPO_RNA_14408	G187_TCPO_RNA_14408	sex_DHS_pk_8246	all_tcpo_peak_7197	merged_DHS_9642	2	165
chr10	127380851	127381055	G187_TCPO_RNA_14407	G187_TCPO_RNA_14407	.	.	.	0	204
chr10	127374083	127374346	G187_TCPO_RNA_14405	G187_TCPO_RNA_14405	sex_DHS_pk_8244	all_tcpo_peak_7195	merged_DHS_9640	2	263
chr10	127372237	127372419	G187_TCPO_RNA_14404	G187_TCPO_RNA_14404	.	.	.	0	182
chr10	127355167	127355341	G187_TCPO_RNA_14403	G187_TCPO_RNA_14403	.	.	.	0	174
chr10	127343585	127343845	G187_TCPO_RNA_14402	G187_TCPO_RNA_14402	.	.	.	0	260
chr10	127341904	127342224	G187_TCPO_RNA_14401	G187_TCPO_RNA_14401	sex_DHS_pk_8242	all_tcpo_peak_7192	merged_DHS_9637	2	320
chr1	42856185	42856435	G187_TCPO_RNA_1440	G187_TCPO_RNA_1440	.	.	.	0	250
chr1	7111406	7111601	G187_TCPO_RNA_144	G187_TCPO_RNA_144	.	all_tcpo_peak_44	merged_DHS_48	1	195
chr10	127338890	127339245	G187_TCPO_RNA_14399	G187_TCPO_RNA_14399	sex_DHS_pk_8240	all_tcpo_peak_7190	merged_DHS_9635	2	355
chr10	127333044	127333239	G187_TCPO_RNA_14398	G187_TCPO_RNA_14398	.	.	.	0	195
chr10	127317869	127318298	G187_TCPO_RNA_14395	G187_TCPO_RNA_14395	sex_DHS_pk_8236	.	merged_DHS_9630	1	429
chr10	127316770	127316923	G187_TCPO_RNA_14394	G187_TCPO_RNA_14394	sex_DHS_pk_8234	all_tcpo_peak_7184	merged_DHS_9628	2	153
chr10	127221070	127221255	G187_TCPO_RNA_14390	G187_TCPO_RNA_14390	.	.	.	0	185
chr10	127213424	127213599	G187_TCPO_RNA_14389	G187_TCPO_RNA_14389	sex_DHS_pk_8225	all_tcpo_peak_7172	merged_DHS_9616	2	175
chr10	127200220	127200489	G187_TCPO_RNA_14387	G187_TCPO_RNA_14387	.	.	.	0	269
chr10	127192065	127192380	G187_TCPO_RNA_14386	G187_TCPO_RNA_14386	sex_DHS_pk_8221	all_tcpo_peak_7168	merged_DHS_9612	2	315
chr10	127191745	127191950	G187_TCPO_RNA_14385	G187_TCPO_RNA_14385	sex_DHS_pk_8221	all_tcpo_peak_7168	merged_DHS_9612	2	205
chr10	127183560	127183828	G187_TCPO_RNA_14384	G187_TCPO_RNA_14384	.	.	.	0	268
chr10	127180166	127180642	G187_TCPO_RNA_14383	G187_TCPO_RNA_14383	.	.	.	0	476
chr10	127179567	127179740	G187_TCPO_RNA_14382	G187_TCPO_RNA_14382	.	.	.	0	173
chr10	127175227	127175798	G187_TCPO_RNA_14381	G187_TCPO_RNA_14381	sex_DHS_pk_8216	all_tcpo_peak_7164	merged_DHS_9607	2	571
chr10	127165090	127165301	G187_TCPO_RNA_14380	G187_TCPO_RNA_14380	.	.	.	0	211
chr1	42816127	42816480	G187_TCPO_RNA_1438	G187_TCPO_RNA_1438	.	.	.	0	353
chr10	127160973	127161158	G187_TCPO_RNA_14379	G187_TCPO_RNA_14379	.	.	.	0	185
chr10	127113881	127114132	G187_TCPO_RNA_14377	G187_TCPO_RNA_14377	sex_DHS_pk_8213	all_tcpo_peak_7161	merged_DHS_9603	2	251
chr10	127109944	127110164	G187_TCPO_RNA_14376	G187_TCPO_RNA_14376	.	.	.	0	220
chr10	127104902	127105425	G187_TCPO_RNA_14373	G187_TCPO_RNA_14373	.	all_tcpo_peak_7159	merged_DHS_9601	1	523
chr10	127100180	127100374	G187_TCPO_RNA_14370	G187_TCPO_RNA_14370	.	.	.	0	194
chr10	127099291	127099451	G187_TCPO_RNA_14368	G187_TCPO_RNA_14368	sex_DHS_pk_8210	all_tcpo_peak_7158	merged_DHS_9600	2	160
chr10	127097001	127097158	G187_TCPO_RNA_14367	G187_TCPO_RNA_14367	.	.	.	0	157
chr10	127096315	127096805	G187_TCPO_RNA_14366	G187_TCPO_RNA_14366	.	.	.	0	490
chr10	127069444	127069599	G187_TCPO_RNA_14360	G187_TCPO_RNA_14360	.	.	.	0	155
chr1	42705890	42706109	G187_TCPO_RNA_1436	G187_TCPO_RNA_1436	.	.	.	0	219
chr10	127058944	127059138	G187_TCPO_RNA_14359	G187_TCPO_RNA_14359	sex_DHS_pk_8207	all_tcpo_peak_7153	merged_DHS_9595	2	194
chr10	127058337	127058770	G187_TCPO_RNA_14358	G187_TCPO_RNA_14358	sex_DHS_pk_8207	all_tcpo_peak_7153	merged_DHS_9595	2	433
chr10	127040716	127040944	G187_TCPO_RNA_14356	G187_TCPO_RNA_14356	.	.	.	0	228
chr10	127036642	127037603	G187_TCPO_RNA_14355	G187_TCPO_RNA_14355	sex_DHS_pk_8198	all_tcpo_peak_7148	merged_DHS_9586	2	961
chr10	127034190	127034353	G187_TCPO_RNA_14354	G187_TCPO_RNA_14354	.	.	.	0	163
chr10	127032168	127032538	G187_TCPO_RNA_14352	G187_TCPO_RNA_14352	.	.	.	0	370
chr10	127026341	127026664	G187_TCPO_RNA_14351	G187_TCPO_RNA_14351	.	.	.	0	323
chr10	127007450	127007692	G187_TCPO_RNA_14343	G187_TCPO_RNA_14343	.	.	.	0	242
chr10	126975389	126975587	G187_TCPO_RNA_14341	G187_TCPO_RNA_14341	sex_DHS_pk_8190	.	merged_DHS_9577	1	198
chr10	126973351	126973567	G187_TCPO_RNA_14340	G187_TCPO_RNA_14340	.	.	.	0	216
chr1	42693224	42693627	G187_TCPO_RNA_1434	G187_TCPO_RNA_1434	.	.	.	0	403
chr10	126957947	126958602	G187_TCPO_RNA_14338	G187_TCPO_RNA_14338	sex_DHS_pk_8185	all_tcpo_peak_7140	merged_DHS_9572	2	655
chr10	126951691	126951934	G187_TCPO_RNA_14336	G187_TCPO_RNA_14336	.	.	.	0	243
chr10	126926061	126926267	G187_TCPO_RNA_14333	G187_TCPO_RNA_14333	.	.	.	0	206
chr10	126807535	126807856	G187_TCPO_RNA_14326	G187_TCPO_RNA_14326	sex_DHS_pk_8175	all_tcpo_peak_7128	merged_DHS_9559	2	321
chr10	126791557	126791762	G187_TCPO_RNA_14324	G187_TCPO_RNA_14324	sex_DHS_pk_8170	.	merged_DHS_9553	1	205
chr10	126790056	126790365	G187_TCPO_RNA_14323	G187_TCPO_RNA_14323	sex_DHS_pk_8168	.	merged_DHS_9551	1	309
chr10	126788902	126789590	G187_TCPO_RNA_14322	G187_TCPO_RNA_14322	.	all_tcpo_peak_7124	merged_DHS_9550	1	688
chr10	126776689	126776951	G187_TCPO_RNA_14321	G187_TCPO_RNA_14321	.	.	.	0	262
chr10	126761495	126761750	G187_TCPO_RNA_14319	G187_TCPO_RNA_14319	.	.	.	0	255
chr10	126734457	126734643	G187_TCPO_RNA_14314	G187_TCPO_RNA_14314	sex_DHS_pk_8162	.	merged_DHS_9544	1	186
chr10	126726199	126726437	G187_TCPO_RNA_14312	G187_TCPO_RNA_14312	.	all_tcpo_peak_7118	merged_DHS_9543	1	238
chr10	126725336	126725604	G187_TCPO_RNA_14311	G187_TCPO_RNA_14311	.	all_tcpo_peak_7118	merged_DHS_9543	1	268
chr10	126724738	126725286	G187_TCPO_RNA_14310	G187_TCPO_RNA_14310	.	.	.	0	548
chr1	42616272	42616449	G187_TCPO_RNA_1431	G187_TCPO_RNA_1431	.	.	.	0	177
chr10	126703387	126703779	G187_TCPO_RNA_14308	G187_TCPO_RNA_14308	sex_DHS_pk_8157	all_tcpo_peak_7117	merged_DHS_9539	2	392
chr10	126646691	126646957	G187_TCPO_RNA_14306	G187_TCPO_RNA_14306	.	.	.	0	266
chr10	126636821	126637077	G187_TCPO_RNA_14304	G187_TCPO_RNA_14304	.	.	.	0	256
chr1	7106498	7106716	G187_TCPO_RNA_143	G187_TCPO_RNA_143	.	.	.	0	218
chr10	126593441	126593737	G187_TCPO_RNA_14295	G187_TCPO_RNA_14295	.	all_tcpo_peak_7111	merged_DHS_9531	1	296
chr10	126587071	126587303	G187_TCPO_RNA_14291	G187_TCPO_RNA_14291	sex_DHS_pk_8149	.	merged_DHS_9529	1	232
chr10	126558309	126558576	G187_TCPO_RNA_14288	G187_TCPO_RNA_14288	sex_DHS_pk_8147	all_tcpo_peak_7106	merged_DHS_9525	2	267
chr10	126551951	126552216	G187_TCPO_RNA_14287	G187_TCPO_RNA_14287	.	.	.	0	265
chr10	126533372	126533594	G187_TCPO_RNA_14286	G187_TCPO_RNA_14286	.	.	.	0	222
chr10	126519978	126520149	G187_TCPO_RNA_14283	G187_TCPO_RNA_14283	.	.	.	0	171
chr10	126519426	126519762	G187_TCPO_RNA_14282	G187_TCPO_RNA_14282	sex_DHS_pk_8141	all_tcpo_peak_7104	merged_DHS_9520	2	336
chr10	126507302	126507654	G187_TCPO_RNA_14277	G187_TCPO_RNA_14277	sex_DHS_pk_8136	all_tcpo_peak_7102	merged_DHS_9517	2	352
chr10	126502108	126502303	G187_TCPO_RNA_14274	G187_TCPO_RNA_14274	.	.	.	0	195
chr10	126500572	126500860	G187_TCPO_RNA_14273	G187_TCPO_RNA_14273	.	all_tcpo_peak_7100	merged_DHS_9514	1	288
chr10	126484474	126484875	G187_TCPO_RNA_14271	G187_TCPO_RNA_14271	.	.	.	0	401
chr1	42529189	42529341	G187_TCPO_RNA_1427	G187_TCPO_RNA_1427	.	.	.	0	152
chr10	126467748	126467987	G187_TCPO_RNA_14268	G187_TCPO_RNA_14268	sex_DHS_pk_8129	all_tcpo_peak_7098	merged_DHS_9510	2	239
chr10	126416575	126416803	G187_TCPO_RNA_14265	G187_TCPO_RNA_14265	sex_DHS_pk_8121	.	merged_DHS_9502	1	228
chr10	126416286	126416572	G187_TCPO_RNA_14264	G187_TCPO_RNA_14264	sex_DHS_pk_8121	.	merged_DHS_9502	1	286
chr10	126415628	126415921	G187_TCPO_RNA_14263	G187_TCPO_RNA_14263	sex_DHS_pk_8120	all_tcpo_peak_7094	merged_DHS_9501	2	293
chr10	126399439	126399650	G187_TCPO_RNA_14262	G187_TCPO_RNA_14262	.	.	.	0	211
chr10	126366159	126366529	G187_TCPO_RNA_14260	G187_TCPO_RNA_14260	.	all_tcpo_peak_7093	merged_DHS_9499	1	370
chr10	126343041	126343210	G187_TCPO_RNA_14257	G187_TCPO_RNA_14257	sex_DHS_pk_8115	all_tcpo_peak_7091	merged_DHS_9496	2	169
chr10	126331575	126331792	G187_TCPO_RNA_14255	G187_TCPO_RNA_14255	.	.	.	0	217
chr10	126291937	126292116	G187_TCPO_RNA_14253	G187_TCPO_RNA_14253	.	.	.	0	179
chr10	126249403	126249611	G187_TCPO_RNA_14252	G187_TCPO_RNA_14252	.	.	.	0	208
chr10	125891240	125891513	G187_TCPO_RNA_14246	G187_TCPO_RNA_14246	.	.	.	0	273
chr10	125888600	125888837	G187_TCPO_RNA_14245	G187_TCPO_RNA_14245	.	.	.	0	237
chr10	125824204	125824412	G187_TCPO_RNA_14244	G187_TCPO_RNA_14244	.	.	.	0	208
chr10	125747275	125747558	G187_TCPO_RNA_14241	G187_TCPO_RNA_14241	.	.	.	0	283
chr1	42420215	42420437	G187_TCPO_RNA_1424	G187_TCPO_RNA_1424	.	.	.	0	222
chr10	125615145	125615405	G187_TCPO_RNA_14236	G187_TCPO_RNA_14236	.	.	.	0	260
chr10	125583384	125583540	G187_TCPO_RNA_14233	G187_TCPO_RNA_14233	.	.	.	0	156
chr10	125423488	125423697	G187_TCPO_RNA_14227	G187_TCPO_RNA_14227	sex_DHS_pk_8105	all_tcpo_peak_7080	merged_DHS_9484	2	209
chr10	125407256	125407510	G187_TCPO_RNA_14225	G187_TCPO_RNA_14225	sex_DHS_pk_8102	all_tcpo_peak_7077	merged_DHS_9481	2	254
chr10	125378756	125379055	G187_TCPO_RNA_14223	G187_TCPO_RNA_14223	.	.	.	0	299
chr10	125277253	125277623	G187_TCPO_RNA_14220	G187_TCPO_RNA_14220	.	.	.	0	370
chr1	42367163	42367448	G187_TCPO_RNA_1422	G187_TCPO_RNA_1422	.	.	.	0	285
chr10	125248210	125248411	G187_TCPO_RNA_14219	G187_TCPO_RNA_14219	.	.	.	0	201
chr10	125145659	125145812	G187_TCPO_RNA_14216	G187_TCPO_RNA_14216	.	.	.	0	153
chr10	125094352	125094584	G187_TCPO_RNA_14215	G187_TCPO_RNA_14215	.	.	.	0	232
chr10	124981047	124981323	G187_TCPO_RNA_14213	G187_TCPO_RNA_14213	.	.	.	0	276
chr10	124927542	124927749	G187_TCPO_RNA_14211	G187_TCPO_RNA_14211	sex_DHS_pk_8091	all_tcpo_peak_7065	merged_DHS_9467	2	207
chr10	124826687	124826851	G187_TCPO_RNA_14205	G187_TCPO_RNA_14205	sex_DHS_pk_8090	all_tcpo_peak_7064	merged_DHS_9466	2	164
chr10	124816283	124816558	G187_TCPO_RNA_14204	G187_TCPO_RNA_14204	.	.	.	0	275
chr10	124785629	124785874	G187_TCPO_RNA_14202	G187_TCPO_RNA_14202	.	.	.	0	245
chr10	124765216	124765426	G187_TCPO_RNA_14201	G187_TCPO_RNA_14201	sex_DHS_pk_8084	all_tcpo_peak_7058	merged_DHS_9459	2	210
chr10	124761838	124762014	G187_TCPO_RNA_14200	G187_TCPO_RNA_14200	sex_DHS_pk_8082	all_tcpo_peak_7057	merged_DHS_9457	2	176
chr1	42306585	42306774	G187_TCPO_RNA_1420	G187_TCPO_RNA_1420	.	.	.	0	189
chr1	7085688	7085937	G187_TCPO_RNA_142	G187_TCPO_RNA_142	.	.	.	0	249
chr10	124758715	124758956	G187_TCPO_RNA_14198	G187_TCPO_RNA_14198	sex_DHS_pk_8080	all_tcpo_peak_7056	merged_DHS_9455	2	241
chr10	124749262	124749457	G187_TCPO_RNA_14197	G187_TCPO_RNA_14197	.	.	.	0	195
chr10	124699667	124699875	G187_TCPO_RNA_14191	G187_TCPO_RNA_14191	.	.	.	0	208
chr10	124682890	124683124	G187_TCPO_RNA_14190	G187_TCPO_RNA_14190	.	.	.	0	234
chr10	124667676	124667833	G187_TCPO_RNA_14189	G187_TCPO_RNA_14189	.	.	.	0	157
chr10	124660669	124660967	G187_TCPO_RNA_14188	G187_TCPO_RNA_14188	.	.	.	0	298
chr10	124614258	124614441	G187_TCPO_RNA_14185	G187_TCPO_RNA_14185	.	.	.	0	183
chr1	42279551	42279774	G187_TCPO_RNA_1418	G187_TCPO_RNA_1418	.	.	.	0	223
chr10	124437400	124437551	G187_TCPO_RNA_14179	G187_TCPO_RNA_14179	.	.	.	0	151
chr10	124368577	124368792	G187_TCPO_RNA_14178	G187_TCPO_RNA_14178	.	.	.	0	215
chr10	124347311	124347513	G187_TCPO_RNA_14177	G187_TCPO_RNA_14177	.	.	.	0	202
chr10	124339869	124340168	G187_TCPO_RNA_14176	G187_TCPO_RNA_14176	.	.	.	0	299
chr10	123946057	123946265	G187_TCPO_RNA_14167	G187_TCPO_RNA_14167	.	.	.	0	208
chr10	123929347	123929653	G187_TCPO_RNA_14165	G187_TCPO_RNA_14165	.	.	.	0	306
chr10	123835698	123835878	G187_TCPO_RNA_14160	G187_TCPO_RNA_14160	.	.	.	0	180
chr1	42256499	42256718	G187_TCPO_RNA_1416	G187_TCPO_RNA_1416	.	.	.	0	219
chr10	123781855	123782128	G187_TCPO_RNA_14158	G187_TCPO_RNA_14158	.	.	.	0	273
chr10	123619824	123620027	G187_TCPO_RNA_14154	G187_TCPO_RNA_14154	.	.	.	0	203
chr10	123484924	123485396	G187_TCPO_RNA_14153	G187_TCPO_RNA_14153	.	.	.	0	472
chr10	123448450	123448694	G187_TCPO_RNA_14151	G187_TCPO_RNA_14151	.	.	.	0	244
chr10	123393192	123393465	G187_TCPO_RNA_14150	G187_TCPO_RNA_14150	.	.	.	0	273
chr1	42223511	42223875	G187_TCPO_RNA_1415	G187_TCPO_RNA_1415	.	.	.	0	364
chr10	123376213	123376381	G187_TCPO_RNA_14149	G187_TCPO_RNA_14149	.	.	.	0	168
chr10	123313344	123313562	G187_TCPO_RNA_14147	G187_TCPO_RNA_14147	.	.	.	0	218
chr10	123274977	123275154	G187_TCPO_RNA_14145	G187_TCPO_RNA_14145	.	.	.	0	177
chr10	123227355	123227617	G187_TCPO_RNA_14143	G187_TCPO_RNA_14143	sex_DHS_pk_8064	all_tcpo_peak_7041	merged_DHS_9437	2	262
chr10	123209687	123209946	G187_TCPO_RNA_14141	G187_TCPO_RNA_14141	.	.	.	0	259
chr10	123199356	123199535	G187_TCPO_RNA_14140	G187_TCPO_RNA_14140	.	.	.	0	179
chr10	123179537	123179783	G187_TCPO_RNA_14139	G187_TCPO_RNA_14139	.	.	.	0	246
chr10	123167235	123167569	G187_TCPO_RNA_14138	G187_TCPO_RNA_14138	.	.	.	0	334
chr10	123069458	123069695	G187_TCPO_RNA_14137	G187_TCPO_RNA_14137	.	.	.	0	237
chr10	123058166	123058442	G187_TCPO_RNA_14135	G187_TCPO_RNA_14135	.	.	.	0	276
chr10	122883120	122883437	G187_TCPO_RNA_14131	G187_TCPO_RNA_14131	.	.	.	0	317
chr1	42174598	42174871	G187_TCPO_RNA_1413	G187_TCPO_RNA_1413	.	.	.	0	273
chr10	122823080	122823252	G187_TCPO_RNA_14128	G187_TCPO_RNA_14128	.	.	.	0	172
chr10	122791498	122791711	G187_TCPO_RNA_14127	G187_TCPO_RNA_14127	.	.	.	0	213
chr10	122730678	122731002	G187_TCPO_RNA_14123	G187_TCPO_RNA_14123	.	.	.	0	324
chr1	42084148	42084498	G187_TCPO_RNA_1412	G187_TCPO_RNA_1412	.	.	.	0	350
chr10	122634375	122634533	G187_TCPO_RNA_14119	G187_TCPO_RNA_14119	sex_DHS_pk_8058	all_tcpo_peak_7035	merged_DHS_9429	2	158
chr10	122562038	122562204	G187_TCPO_RNA_14115	G187_TCPO_RNA_14115	.	.	.	0	166
chr10	122557967	122558322	G187_TCPO_RNA_14114	G187_TCPO_RNA_14114	sex_DHS_pk_8056	all_tcpo_peak_7033	merged_DHS_9427	2	355
chr10	122541368	122541723	G187_TCPO_RNA_14113	G187_TCPO_RNA_14113	.	.	.	0	355
chr10	122513388	122513919	G187_TCPO_RNA_14112	G187_TCPO_RNA_14112	sex_DHS_pk_8053	all_tcpo_peak_7031	merged_DHS_9424	2	531
chr10	122487744	122487987	G187_TCPO_RNA_14110	G187_TCPO_RNA_14110	.	.	.	0	243
chr1	42069402	42069738	G187_TCPO_RNA_1411	G187_TCPO_RNA_1411	.	.	.	0	336
chr10	122446211	122446424	G187_TCPO_RNA_14108	G187_TCPO_RNA_14108	.	.	.	0	213
chr10	122423057	122423381	G187_TCPO_RNA_14105	G187_TCPO_RNA_14105	sex_DHS_pk_8052	all_tcpo_peak_7030	merged_DHS_9423	2	324
chr10	122325365	122325743	G187_TCPO_RNA_14103	G187_TCPO_RNA_14103	.	.	.	0	378
chr10	122323994	122324249	G187_TCPO_RNA_14102	G187_TCPO_RNA_14102	.	.	.	0	255
chr10	122319762	122319964	G187_TCPO_RNA_14100	G187_TCPO_RNA_14100	.	.	.	0	202
chr1	42051751	42051898	G187_TCPO_RNA_1410	G187_TCPO_RNA_1410	.	.	.	0	147
chr10	122283880	122284134	G187_TCPO_RNA_14099	G187_TCPO_RNA_14099	.	.	.	0	254
chr10	122242194	122242392	G187_TCPO_RNA_14097	G187_TCPO_RNA_14097	.	.	.	0	198
chr10	122240740	122240931	G187_TCPO_RNA_14096	G187_TCPO_RNA_14096	.	.	.	0	191
chr10	122214054	122214253	G187_TCPO_RNA_14095	G187_TCPO_RNA_14095	.	.	.	0	199
chr10	122193925	122194085	G187_TCPO_RNA_14094	G187_TCPO_RNA_14094	.	.	.	0	160
chr10	122177970	122178220	G187_TCPO_RNA_14093	G187_TCPO_RNA_14093	.	.	.	0	250
chr10	122086658	122086901	G187_TCPO_RNA_14090	G187_TCPO_RNA_14090	.	.	.	0	243
chr1	42021514	42021781	G187_TCPO_RNA_1409	G187_TCPO_RNA_1409	.	.	.	0	267
chr10	121984328	121984531	G187_TCPO_RNA_14085	G187_TCPO_RNA_14085	.	.	.	0	203
chr10	121956522	121956716	G187_TCPO_RNA_14082	G187_TCPO_RNA_14082	sex_DHS_pk_8039	all_tcpo_peak_7021	merged_DHS_9407	2	194
chr10	121906479	121906835	G187_TCPO_RNA_14079	G187_TCPO_RNA_14079	sex_DHS_pk_8036	all_tcpo_peak_7017	merged_DHS_9403	2	356
chr10	121892858	121893172	G187_TCPO_RNA_14078	G187_TCPO_RNA_14078	sex_DHS_pk_8035	all_tcpo_peak_7016	merged_DHS_9402	2	314
chr10	121890713	121890980	G187_TCPO_RNA_14076	G187_TCPO_RNA_14076	.	.	.	0	267
chr10	121887979	121888151	G187_TCPO_RNA_14074	G187_TCPO_RNA_14074	sex_DHS_pk_8033	.	merged_DHS_9400	1	172
chr10	121886401	121886706	G187_TCPO_RNA_14073	G187_TCPO_RNA_14073	sex_DHS_pk_8032	all_tcpo_peak_7014	merged_DHS_9399	2	305
chr10	121845591	121845813	G187_TCPO_RNA_14072	G187_TCPO_RNA_14072	.	.	.	0	222
chr10	121825431	121825691	G187_TCPO_RNA_14070	G187_TCPO_RNA_14070	.	.	.	0	260
chr10	121824379	121824669	G187_TCPO_RNA_14069	G187_TCPO_RNA_14069	.	all_tcpo_peak_7012	merged_DHS_9397	1	290
chr10	121824041	121824355	G187_TCPO_RNA_14068	G187_TCPO_RNA_14068	sex_DHS_pk_8030	all_tcpo_peak_7012	merged_DHS_9397	2	314
chr10	121820255	121820608	G187_TCPO_RNA_14067	G187_TCPO_RNA_14067	.	.	.	0	353
chr10	121817327	121817575	G187_TCPO_RNA_14066	G187_TCPO_RNA_14066	sex_DHS_pk_8028	all_tcpo_peak_7011	merged_DHS_9395	2	248
chr10	121816932	121817269	G187_TCPO_RNA_14065	G187_TCPO_RNA_14065	sex_DHS_pk_8028	all_tcpo_peak_7011	merged_DHS_9395	2	337
chr10	121782982	121783247	G187_TCPO_RNA_14063	G187_TCPO_RNA_14063	.	.	.	0	265
chr10	121765902	121766296	G187_TCPO_RNA_14061	G187_TCPO_RNA_14061	.	.	.	0	394
chr10	121764096	121764346	G187_TCPO_RNA_14060	G187_TCPO_RNA_14060	sex_DHS_pk_8025	all_tcpo_peak_7009	merged_DHS_9393	2	250
chr1	41976205	41976440	G187_TCPO_RNA_1406	G187_TCPO_RNA_1406	.	.	.	0	235
chr10	121711391	121711654	G187_TCPO_RNA_14057	G187_TCPO_RNA_14057	sex_DHS_pk_8022	all_tcpo_peak_7006	merged_DHS_9390	2	263
chr10	121692016	121692196	G187_TCPO_RNA_14053	G187_TCPO_RNA_14053	.	.	.	0	180
chr10	121682347	121682508	G187_TCPO_RNA_14052	G187_TCPO_RNA_14052	.	.	.	0	161
chr10	121645745	121645953	G187_TCPO_RNA_14051	G187_TCPO_RNA_14051	.	.	.	0	208
chr10	121533965	121534568	G187_TCPO_RNA_14050	G187_TCPO_RNA_14050	sex_DHS_pk_8020	all_tcpo_peak_7003	merged_DHS_9387	2	603
chr1	41909663	41909843	G187_TCPO_RNA_1405	G187_TCPO_RNA_1405	.	.	.	0	180
chr10	121533415	121533672	G187_TCPO_RNA_14049	G187_TCPO_RNA_14049	.	.	.	0	257
chr10	121513318	121513474	G187_TCPO_RNA_14048	G187_TCPO_RNA_14048	.	.	.	0	156
chr10	121500952	121501233	G187_TCPO_RNA_14047	G187_TCPO_RNA_14047	.	.	.	0	281
chr10	121415620	121415919	G187_TCPO_RNA_14043	G187_TCPO_RNA_14043	.	.	.	0	299
chr10	121391212	121391552	G187_TCPO_RNA_14042	G187_TCPO_RNA_14042	.	.	.	0	340
chr10	121256661	121257089	G187_TCPO_RNA_14039	G187_TCPO_RNA_14039	.	.	.	0	428
chr10	121158800	121158985	G187_TCPO_RNA_14034	G187_TCPO_RNA_14034	.	.	.	0	185
chr10	121063713	121063885	G187_TCPO_RNA_14033	G187_TCPO_RNA_14033	sex_DHS_pk_8011	all_tcpo_peak_6994	merged_DHS_9375	2	172
chr10	121062996	121063522	G187_TCPO_RNA_14032	G187_TCPO_RNA_14032	sex_DHS_pk_8011	all_tcpo_peak_6994	merged_DHS_9375	2	526
chr10	121062140	121062330	G187_TCPO_RNA_14031	G187_TCPO_RNA_14031	.	.	.	0	190
chr10	121052977	121053127	G187_TCPO_RNA_14030	G187_TCPO_RNA_14030	sex_DHS_pk_8008	all_tcpo_peak_6993	merged_DHS_9372	2	150
chr1	41818381	41818611	G187_TCPO_RNA_1403	G187_TCPO_RNA_1403	.	.	.	0	230
chr10	121050488	121050773	G187_TCPO_RNA_14029	G187_TCPO_RNA_14029	sex_DHS_pk_8007	.	merged_DHS_9371	1	285
chr10	121041142	121041368	G187_TCPO_RNA_14028	G187_TCPO_RNA_14028	.	.	.	0	226
chr10	121039157	121039493	G187_TCPO_RNA_14027	G187_TCPO_RNA_14027	.	.	.	0	336
chr10	121021171	121021414	G187_TCPO_RNA_14026	G187_TCPO_RNA_14026	.	.	.	0	243
chr10	121017665	121017843	G187_TCPO_RNA_14025	G187_TCPO_RNA_14025	sex_DHS_pk_8004	all_tcpo_peak_6990	merged_DHS_9368	2	178
chr10	120972967	120973146	G187_TCPO_RNA_14023	G187_TCPO_RNA_14023	.	.	.	0	179
chr10	120960275	120960488	G187_TCPO_RNA_14022	G187_TCPO_RNA_14022	.	.	.	0	213
chr1	41809419	41809594	G187_TCPO_RNA_1402	G187_TCPO_RNA_1402	sex_DHS_pk_577	all_tcpo_peak_543	merged_DHS_674	2	175
chr10	120934873	120935054	G187_TCPO_RNA_14018	G187_TCPO_RNA_14018	.	.	.	0	181
chr10	120925806	120926063	G187_TCPO_RNA_14016	G187_TCPO_RNA_14016	sex_DHS_pk_7990	all_tcpo_peak_6979	merged_DHS_9353	2	257
chr10	120925115	120925406	G187_TCPO_RNA_14015	G187_TCPO_RNA_14015	.	.	.	0	291
chr10	120918503	120918690	G187_TCPO_RNA_14013	G187_TCPO_RNA_14013	.	.	.	0	187
chr10	120889566	120889900	G187_TCPO_RNA_14011	G187_TCPO_RNA_14011	.	.	.	0	334
chr10	120888595	120888809	G187_TCPO_RNA_14009	G187_TCPO_RNA_14009	sex_DHS_pk_7982	.	merged_DHS_9343	1	214
chr10	120878515	120878778	G187_TCPO_RNA_14006	G187_TCPO_RNA_14006	.	.	.	0	263
chr10	120867063	120867250	G187_TCPO_RNA_14005	G187_TCPO_RNA_14005	sex_DHS_pk_7978	all_tcpo_peak_6972	merged_DHS_9339	2	187
chr10	120865949	120866410	G187_TCPO_RNA_14004	G187_TCPO_RNA_14004	sex_DHS_pk_7977	all_tcpo_peak_6972	merged_DHS_9339	2	461
chr10	120864193	120864523	G187_TCPO_RNA_14003	G187_TCPO_RNA_14003	.	.	.	0	330
chr10	120849712	120850070	G187_TCPO_RNA_14001	G187_TCPO_RNA_14001	.	.	.	0	358
chr1	41733145	41733305	G187_TCPO_RNA_1400	G187_TCPO_RNA_1400	.	.	.	0	160
chr1	7078697	7079097	G187_TCPO_RNA_140	G187_TCPO_RNA_140	.	all_tcpo_peak_42	merged_DHS_46	1	400
chr1	3445665	3445903	G187_TCPO_RNA_14	G187_TCPO_RNA_14	.	all_tcpo_peak_2	merged_DHS_3	1	238
chr10	120819283	120819456	G187_TCPO_RNA_13997	G187_TCPO_RNA_13997	.	.	.	0	173
chr10	120815227	120815451	G187_TCPO_RNA_13996	G187_TCPO_RNA_13996	.	.	.	0	224
chr10	120788658	120788909	G187_TCPO_RNA_13991	G187_TCPO_RNA_13991	sex_DHS_pk_7968	all_tcpo_peak_6967	merged_DHS_9330	2	251
chr10	120744492	120744722	G187_TCPO_RNA_13990	G187_TCPO_RNA_13990	.	.	.	0	230
chr1	41712654	41712829	G187_TCPO_RNA_1399	G187_TCPO_RNA_1399	.	.	.	0	175
chr10	120705626	120706003	G187_TCPO_RNA_13989	G187_TCPO_RNA_13989	.	.	.	0	377
chr10	120703122	120703364	G187_TCPO_RNA_13988	G187_TCPO_RNA_13988	.	.	.	0	242
chr10	120589840	120590017	G187_TCPO_RNA_13984	G187_TCPO_RNA_13984	.	.	.	0	177
chr10	120566212	120566477	G187_TCPO_RNA_13983	G187_TCPO_RNA_13983	sex_DHS_pk_7958	all_tcpo_peak_6957	merged_DHS_9318	2	265
chr10	120560940	120561112	G187_TCPO_RNA_13982	G187_TCPO_RNA_13982	sex_DHS_pk_7957	all_tcpo_peak_6956	merged_DHS_9317	2	172
chr1	41699498	41699703	G187_TCPO_RNA_1398	G187_TCPO_RNA_1398	.	.	.	0	205
chr10	120526935	120527091	G187_TCPO_RNA_13979	G187_TCPO_RNA_13979	.	all_tcpo_peak_6954	merged_DHS_9315	1	156
chr10	120501113	120501412	G187_TCPO_RNA_13978	G187_TCPO_RNA_13978	.	.	.	0	299
chr10	120473244	120473441	G187_TCPO_RNA_13975	G187_TCPO_RNA_13975	.	.	.	0	197
chr10	120468789	120468944	G187_TCPO_RNA_13974	G187_TCPO_RNA_13974	.	.	.	0	155
chr10	120407374	120407599	G187_TCPO_RNA_13972	G187_TCPO_RNA_13972	.	.	.	0	225
chr10	120350066	120350451	G187_TCPO_RNA_13970	G187_TCPO_RNA_13970	.	.	.	0	385
chr1	41694853	41695025	G187_TCPO_RNA_1397	G187_TCPO_RNA_1397	.	.	.	0	172
chr10	120339945	120340097	G187_TCPO_RNA_13969	G187_TCPO_RNA_13969	.	.	.	0	152
chr10	120337940	120338092	G187_TCPO_RNA_13968	G187_TCPO_RNA_13968	.	.	.	0	152
chr10	120274817	120275000	G187_TCPO_RNA_13965	G187_TCPO_RNA_13965	.	.	.	0	183
chr10	120155839	120156081	G187_TCPO_RNA_13962	G187_TCPO_RNA_13962	.	.	.	0	242
chr10	120143885	120144232	G187_TCPO_RNA_13961	G187_TCPO_RNA_13961	.	.	.	0	347
chr10	120140466	120140643	G187_TCPO_RNA_13960	G187_TCPO_RNA_13960	.	.	.	0	177
chr10	120075247	120075643	G187_TCPO_RNA_13958	G187_TCPO_RNA_13958	.	.	.	0	396
chr10	120062237	120062420	G187_TCPO_RNA_13956	G187_TCPO_RNA_13956	.	.	.	0	183
chr10	119944737	119945082	G187_TCPO_RNA_13951	G187_TCPO_RNA_13951	.	.	.	0	345
chr10	119899793	119899995	G187_TCPO_RNA_13950	G187_TCPO_RNA_13950	.	.	.	0	202
chr10	119808436	119808650	G187_TCPO_RNA_13941	G187_TCPO_RNA_13941	.	.	.	0	214
chr1	41635550	41635706	G187_TCPO_RNA_1394	G187_TCPO_RNA_1394	.	.	.	0	156
chr10	119734503	119734680	G187_TCPO_RNA_13938	G187_TCPO_RNA_13938	.	.	.	0	177
chr10	119668726	119669085	G187_TCPO_RNA_13937	G187_TCPO_RNA_13937	.	.	.	0	359
chr10	119604352	119604549	G187_TCPO_RNA_13934	G187_TCPO_RNA_13934	.	.	.	0	197
chr10	119571969	119572131	G187_TCPO_RNA_13931	G187_TCPO_RNA_13931	.	.	.	0	162
chr1	41627575	41627888	G187_TCPO_RNA_1393	G187_TCPO_RNA_1393	.	.	.	0	313
chr10	119549636	119550118	G187_TCPO_RNA_13929	G187_TCPO_RNA_13929	sex_DHS_pk_7929	all_tcpo_peak_6925	merged_DHS_9286	2	482
chr10	119533266	119533508	G187_TCPO_RNA_13927	G187_TCPO_RNA_13927	.	.	.	0	242
chr10	119509279	119509550	G187_TCPO_RNA_13926	G187_TCPO_RNA_13926	.	.	.	0	271
chr10	119484931	119485146	G187_TCPO_RNA_13925	G187_TCPO_RNA_13925	.	.	.	0	215
chr10	119456561	119456767	G187_TCPO_RNA_13924	G187_TCPO_RNA_13924	.	.	.	0	206
chr10	119346586	119346892	G187_TCPO_RNA_13920	G187_TCPO_RNA_13920	.	.	.	0	306
chr10	119301739	119302068	G187_TCPO_RNA_13919	G187_TCPO_RNA_13919	.	.	.	0	329
chr10	119292304	119292642	G187_TCPO_RNA_13918	G187_TCPO_RNA_13918	.	.	.	0	338
chr10	119238496	119238754	G187_TCPO_RNA_13915	G187_TCPO_RNA_13915	.	.	.	0	258
chr10	119228427	119228644	G187_TCPO_RNA_13913	G187_TCPO_RNA_13913	.	.	.	0	217
chr10	119199556	119199853	G187_TCPO_RNA_13911	G187_TCPO_RNA_13911	.	.	.	0	297
chr10	119135609	119135852	G187_TCPO_RNA_13906	G187_TCPO_RNA_13906	.	.	.	0	243
chr10	119121372	119121799	G187_TCPO_RNA_13904	G187_TCPO_RNA_13904	.	.	.	0	427
chr10	118978816	118979010	G187_TCPO_RNA_13901	G187_TCPO_RNA_13901	.	all_tcpo_peak_6918	merged_DHS_9279	1	194
chr10	118699922	118700230	G187_TCPO_RNA_13896	G187_TCPO_RNA_13896	sex_DHS_pk_7924	all_tcpo_peak_6914	merged_DHS_9274	2	308
chr10	118676937	118677656	G187_TCPO_RNA_13894	G187_TCPO_RNA_13894	.	all_tcpo_peak_6913	merged_DHS_9273	1	719
chr10	118668492	118668793	G187_TCPO_RNA_13893	G187_TCPO_RNA_13893	.	.	.	0	301
chr10	118661335	118661515	G187_TCPO_RNA_13892	G187_TCPO_RNA_13892	.	.	.	0	180
chr1	41462707	41463003	G187_TCPO_RNA_1389	G187_TCPO_RNA_1389	.	.	.	0	296
chr10	118597649	118597800	G187_TCPO_RNA_13888	G187_TCPO_RNA_13888	.	all_tcpo_peak_6909	merged_DHS_9268	1	151
chr10	118553513	118553802	G187_TCPO_RNA_13887	G187_TCPO_RNA_13887	.	.	.	0	289
chr10	118455059	118455289	G187_TCPO_RNA_13885	G187_TCPO_RNA_13885	.	.	.	0	230
chr10	118409866	118410081	G187_TCPO_RNA_13881	G187_TCPO_RNA_13881	.	.	.	0	215
chr10	118303626	118303920	G187_TCPO_RNA_13880	G187_TCPO_RNA_13880	.	.	.	0	294
chr1	41417904	41418100	G187_TCPO_RNA_1388	G187_TCPO_RNA_1388	.	.	.	0	196
chr10	118295398	118295863	G187_TCPO_RNA_13879	G187_TCPO_RNA_13879	.	.	.	0	465
chr10	118277722	118277937	G187_TCPO_RNA_13877	G187_TCPO_RNA_13877	.	.	.	0	215
chr10	118270910	118271116	G187_TCPO_RNA_13875	G187_TCPO_RNA_13875	.	.	.	0	206
chr10	118265891	118266071	G187_TCPO_RNA_13874	G187_TCPO_RNA_13874	.	.	.	0	180
chr10	118255662	118255881	G187_TCPO_RNA_13873	G187_TCPO_RNA_13873	.	.	.	0	219
chr10	118203028	118203187	G187_TCPO_RNA_13870	G187_TCPO_RNA_13870	sex_DHS_pk_7906	all_tcpo_peak_6898	merged_DHS_9254	2	159
chr10	118196487	118196706	G187_TCPO_RNA_13869	G187_TCPO_RNA_13869	.	.	.	0	219
chr10	118191600	118191937	G187_TCPO_RNA_13867	G187_TCPO_RNA_13867	.	.	.	0	337
chr10	118189704	118189958	G187_TCPO_RNA_13866	G187_TCPO_RNA_13866	sex_DHS_pk_7902	all_tcpo_peak_6896	merged_DHS_9250	2	254
chr10	118189011	118189198	G187_TCPO_RNA_13864	G187_TCPO_RNA_13864	.	all_tcpo_peak_6895	merged_DHS_9249	1	187
chr10	118187833	118188111	G187_TCPO_RNA_13863	G187_TCPO_RNA_13863	.	all_tcpo_peak_6895	merged_DHS_9249	1	278
chr1	41406857	41407031	G187_TCPO_RNA_1386	G187_TCPO_RNA_1386	.	.	.	0	174
chr10	118162833	118163120	G187_TCPO_RNA_13859	G187_TCPO_RNA_13859	.	.	.	0	287
chr10	118143243	118143513	G187_TCPO_RNA_13858	G187_TCPO_RNA_13858	sex_DHS_pk_7898	all_tcpo_peak_6889	merged_DHS_9243	2	270
chr10	118020289	118020494	G187_TCPO_RNA_13854	G187_TCPO_RNA_13854	.	.	.	0	205
chr10	118002075	118002272	G187_TCPO_RNA_13852	G187_TCPO_RNA_13852	.	.	.	0	197
chr10	117983280	117983491	G187_TCPO_RNA_13851	G187_TCPO_RNA_13851	.	.	.	0	211
chr1	41385732	41385931	G187_TCPO_RNA_1385	G187_TCPO_RNA_1385	.	.	.	0	199
chr10	117963220	117963410	G187_TCPO_RNA_13849	G187_TCPO_RNA_13849	.	.	.	0	190
chr10	117919375	117919642	G187_TCPO_RNA_13848	G187_TCPO_RNA_13848	.	.	.	0	267
chr10	117918603	117918773	G187_TCPO_RNA_13847	G187_TCPO_RNA_13847	.	.	.	0	170
chr10	117917420	117917715	G187_TCPO_RNA_13846	G187_TCPO_RNA_13846	.	.	.	0	295
chr10	117880658	117880842	G187_TCPO_RNA_13843	G187_TCPO_RNA_13843	.	.	.	0	184
chr10	117561065	117561357	G187_TCPO_RNA_13841	G187_TCPO_RNA_13841	.	.	.	0	292
chr10	117540220	117540519	G187_TCPO_RNA_13840	G187_TCPO_RNA_13840	sex_DHS_pk_7891	all_tcpo_peak_6878	merged_DHS_9232	2	299
chr1	41307462	41307754	G187_TCPO_RNA_1384	G187_TCPO_RNA_1384	.	.	.	0	292
chr10	117517377	117517698	G187_TCPO_RNA_13839	G187_TCPO_RNA_13839	.	.	.	0	321
chr10	117367832	117368217	G187_TCPO_RNA_13836	G187_TCPO_RNA_13836	.	.	.	0	385
chr10	117345938	117346355	G187_TCPO_RNA_13834	G187_TCPO_RNA_13834	.	all_tcpo_peak_6870	merged_DHS_9224	1	417
chr10	117295765	117295993	G187_TCPO_RNA_13832	G187_TCPO_RNA_13832	.	.	.	0	228
chr10	117289632	117289822	G187_TCPO_RNA_13830	G187_TCPO_RNA_13830	.	.	.	0	190
chr1	41298851	41299043	G187_TCPO_RNA_1383	G187_TCPO_RNA_1383	.	.	.	0	192
chr10	117265537	117265732	G187_TCPO_RNA_13829	G187_TCPO_RNA_13829	sex_DHS_pk_7877	all_tcpo_peak_6863	merged_DHS_9217	2	195
chr10	117233294	117233461	G187_TCPO_RNA_13824	G187_TCPO_RNA_13824	.	.	.	0	167
chr10	117187737	117187957	G187_TCPO_RNA_13817	G187_TCPO_RNA_13817	.	.	.	0	220
chr10	117174671	117174900	G187_TCPO_RNA_13815	G187_TCPO_RNA_13815	.	all_tcpo_peak_6859	merged_DHS_9212	1	229
chr10	117174107	117174365	G187_TCPO_RNA_13814	G187_TCPO_RNA_13814	sex_DHS_pk_7872	all_tcpo_peak_6859	merged_DHS_9212	2	258
chr10	117161223	117161454	G187_TCPO_RNA_13812	G187_TCPO_RNA_13812	.	.	.	0	231
chr10	117155130	117155457	G187_TCPO_RNA_13811	G187_TCPO_RNA_13811	.	all_tcpo_peak_6856	merged_DHS_9209	1	327
chr1	41223975	41224212	G187_TCPO_RNA_1381	G187_TCPO_RNA_1381	.	.	.	0	237
chr10	117143752	117143947	G187_TCPO_RNA_13809	G187_TCPO_RNA_13809	.	.	.	0	195
chr10	117138315	117138550	G187_TCPO_RNA_13808	G187_TCPO_RNA_13808	.	.	.	0	235
chr1	41220930	41221164	G187_TCPO_RNA_1380	G187_TCPO_RNA_1380	.	.	.	0	234
chr1	7047822	7048047	G187_TCPO_RNA_138	G187_TCPO_RNA_138	.	.	.	0	225
chr10	117056170	117056443	G187_TCPO_RNA_13798	G187_TCPO_RNA_13798	.	.	.	0	273
chr10	117040742	117040906	G187_TCPO_RNA_13796	G187_TCPO_RNA_13796	.	.	.	0	164
chr10	116945267	116945506	G187_TCPO_RNA_13790	G187_TCPO_RNA_13790	.	.	.	0	239
chr1	41117766	41117930	G187_TCPO_RNA_1379	G187_TCPO_RNA_1379	.	.	.	0	164
chr10	116880827	116881066	G187_TCPO_RNA_13783	G187_TCPO_RNA_13783	.	.	.	0	239
chr10	116850767	116850932	G187_TCPO_RNA_13780	G187_TCPO_RNA_13780	sex_DHS_pk_7850	all_tcpo_peak_6837	merged_DHS_9185	2	165
chr1	41111392	41111580	G187_TCPO_RNA_1378	G187_TCPO_RNA_1378	.	.	.	0	188
chr10	116848870	116849205	G187_TCPO_RNA_13779	G187_TCPO_RNA_13779	sex_DHS_pk_7849	all_tcpo_peak_6835	merged_DHS_9184	2	335
chr10	116846361	116846546	G187_TCPO_RNA_13778	G187_TCPO_RNA_13778	.	.	.	0	185
chr10	116813533	116813747	G187_TCPO_RNA_13775	G187_TCPO_RNA_13775	sex_DHS_pk_7846	all_tcpo_peak_6832	merged_DHS_9180	2	214
chr10	116798217	116798450	G187_TCPO_RNA_13774	G187_TCPO_RNA_13774	.	.	.	0	233
chr10	116775914	116776103	G187_TCPO_RNA_13770	G187_TCPO_RNA_13770	.	.	.	0	189
chr10	116667150	116667448	G187_TCPO_RNA_13766	G187_TCPO_RNA_13766	sex_DHS_pk_7842	all_tcpo_peak_6826	merged_DHS_9174	2	298
chr10	116661315	116661609	G187_TCPO_RNA_13762	G187_TCPO_RNA_13762	sex_DHS_pk_7841	all_tcpo_peak_6825	merged_DHS_9173	2	294
chr10	116657420	116657661	G187_TCPO_RNA_13761	G187_TCPO_RNA_13761	.	.	.	0	241
chr1	41055037	41055192	G187_TCPO_RNA_1376	G187_TCPO_RNA_1376	.	.	.	0	155
chr10	116631813	116631989	G187_TCPO_RNA_13758	G187_TCPO_RNA_13758	.	.	.	0	176
chr10	116582075	116582237	G187_TCPO_RNA_13756	G187_TCPO_RNA_13756	.	.	.	0	162
chr10	116579157	116579400	G187_TCPO_RNA_13755	G187_TCPO_RNA_13755	.	.	.	0	243
chr10	116548575	116548879	G187_TCPO_RNA_13752	G187_TCPO_RNA_13752	sex_DHS_pk_7832	all_tcpo_peak_6815	merged_DHS_9161	2	304
chr10	116540383	116540572	G187_TCPO_RNA_13751	G187_TCPO_RNA_13751	.	.	.	0	189
chr1	41024831	41025030	G187_TCPO_RNA_1375	G187_TCPO_RNA_1375	.	.	.	0	199
chr10	116504371	116504583	G187_TCPO_RNA_13749	G187_TCPO_RNA_13749	.	.	.	0	212
chr10	116482475	116482686	G187_TCPO_RNA_13746	G187_TCPO_RNA_13746	.	.	.	0	211
chr10	116455037	116455397	G187_TCPO_RNA_13745	G187_TCPO_RNA_13745	.	.	.	0	360
chr10	116386406	116386668	G187_TCPO_RNA_13743	G187_TCPO_RNA_13743	sex_DHS_pk_7826	all_tcpo_peak_6809	merged_DHS_9154	2	262
chr10	116374800	116374988	G187_TCPO_RNA_13741	G187_TCPO_RNA_13741	.	.	.	0	188
chr10	116369358	116369600	G187_TCPO_RNA_13740	G187_TCPO_RNA_13740	.	.	.	0	242
chr10	116339756	116339985	G187_TCPO_RNA_13738	G187_TCPO_RNA_13738	.	.	.	0	229
chr10	116321646	116321917	G187_TCPO_RNA_13736	G187_TCPO_RNA_13736	.	.	.	0	271
chr10	116298942	116299112	G187_TCPO_RNA_13735	G187_TCPO_RNA_13735	.	.	.	0	170
chr10	116178988	116179303	G187_TCPO_RNA_13733	G187_TCPO_RNA_13733	.	.	.	0	315
chr10	116160184	116160476	G187_TCPO_RNA_13732	G187_TCPO_RNA_13732	.	.	.	0	292
chr10	116052483	116052651	G187_TCPO_RNA_13729	G187_TCPO_RNA_13729	.	.	.	0	168
chr10	115973481	115973692	G187_TCPO_RNA_13724	G187_TCPO_RNA_13724	.	.	.	0	211
chr10	115947567	115947764	G187_TCPO_RNA_13721	G187_TCPO_RNA_13721	.	.	.	0	197
chr10	115933301	115933476	G187_TCPO_RNA_13720	G187_TCPO_RNA_13720	.	.	.	0	175
chr10	115931277	115931443	G187_TCPO_RNA_13719	G187_TCPO_RNA_13719	.	.	.	0	166
chr10	115887908	115888173	G187_TCPO_RNA_13718	G187_TCPO_RNA_13718	.	.	.	0	265
chr10	115745128	115745450	G187_TCPO_RNA_13715	G187_TCPO_RNA_13715	.	.	.	0	322
chr10	115645025	115645230	G187_TCPO_RNA_13711	G187_TCPO_RNA_13711	sex_DHS_pk_7808	all_tcpo_peak_6791	merged_DHS_9132	2	205
chr10	115550653	115550864	G187_TCPO_RNA_13709	G187_TCPO_RNA_13709	.	.	.	0	211
chr10	115494225	115494645	G187_TCPO_RNA_13706	G187_TCPO_RNA_13706	.	.	.	0	420
chr10	115458660	115458855	G187_TCPO_RNA_13704	G187_TCPO_RNA_13704	.	.	.	0	195
chr10	115447416	115447616	G187_TCPO_RNA_13702	G187_TCPO_RNA_13702	.	.	.	0	200
chr10	115433802	115433990	G187_TCPO_RNA_13701	G187_TCPO_RNA_13701	.	.	.	0	188
chr1	40891725	40892053	G187_TCPO_RNA_1370	G187_TCPO_RNA_1370	.	.	.	0	328
chr1	6986171	6986364	G187_TCPO_RNA_137	G187_TCPO_RNA_137	sex_DHS_pk_37	all_tcpo_peak_41	merged_DHS_45	2	193
chr10	115353413	115353619	G187_TCPO_RNA_13699	G187_TCPO_RNA_13699	.	.	.	0	206
chr10	115344787	115345021	G187_TCPO_RNA_13698	G187_TCPO_RNA_13698	.	.	.	0	234
chr10	115252471	115252772	G187_TCPO_RNA_13697	G187_TCPO_RNA_13697	.	.	.	0	301
chr10	115251167	115251371	G187_TCPO_RNA_13696	G187_TCPO_RNA_13696	.	.	.	0	204
chr10	115236902	115237181	G187_TCPO_RNA_13695	G187_TCPO_RNA_13695	.	.	.	0	279
chr10	115204972	115205132	G187_TCPO_RNA_13694	G187_TCPO_RNA_13694	.	.	.	0	160
chr10	115186702	115186884	G187_TCPO_RNA_13693	G187_TCPO_RNA_13693	.	.	.	0	182
chr10	115023448	115023671	G187_TCPO_RNA_13687	G187_TCPO_RNA_13687	sex_DHS_pk_7804	all_tcpo_peak_6787	merged_DHS_9127	2	223
chr10	114995510	114995707	G187_TCPO_RNA_13685	G187_TCPO_RNA_13685	.	.	.	0	197
chr10	114880763	114881034	G187_TCPO_RNA_13683	G187_TCPO_RNA_13683	.	.	.	0	271
chr10	114821292	114821579	G187_TCPO_RNA_13679	G187_TCPO_RNA_13679	.	all_tcpo_peak_6784	merged_DHS_9123	1	287
chr10	114814713	114814886	G187_TCPO_RNA_13678	G187_TCPO_RNA_13678	.	.	.	0	173
chr10	114799371	114799580	G187_TCPO_RNA_13676	G187_TCPO_RNA_13676	sex_DHS_pk_7801	all_tcpo_peak_6782	merged_DHS_9121	2	209
chr10	114795702	114795970	G187_TCPO_RNA_13675	G187_TCPO_RNA_13675	sex_DHS_pk_7800	all_tcpo_peak_6780	merged_DHS_9120	2	268
chr10	114786633	114786832	G187_TCPO_RNA_13673	G187_TCPO_RNA_13673	sex_DHS_pk_7798	all_tcpo_peak_6778	merged_DHS_9118	2	199
chr10	114782497	114782851	G187_TCPO_RNA_13672	G187_TCPO_RNA_13672	.	.	.	0	354
chr10	114770938	114771121	G187_TCPO_RNA_13671	G187_TCPO_RNA_13671	.	.	.	0	183
chr10	114770581	114770740	G187_TCPO_RNA_13670	G187_TCPO_RNA_13670	.	.	.	0	159
chr10	114743619	114743853	G187_TCPO_RNA_13667	G187_TCPO_RNA_13667	.	.	.	0	234
chr10	114700196	114700394	G187_TCPO_RNA_13665	G187_TCPO_RNA_13665	sex_DHS_pk_7790	all_tcpo_peak_6767	merged_DHS_9105	2	198
chr10	114674379	114674599	G187_TCPO_RNA_13662	G187_TCPO_RNA_13662	.	.	.	0	220
chr10	114670996	114671569	G187_TCPO_RNA_13661	G187_TCPO_RNA_13661	sex_DHS_pk_7786	all_tcpo_peak_6763	merged_DHS_9100	2	573
chr10	114635138	114635364	G187_TCPO_RNA_13657	G187_TCPO_RNA_13657	.	.	.	0	226
chr10	114628584	114628795	G187_TCPO_RNA_13656	G187_TCPO_RNA_13656	.	.	.	0	211
chr10	114588332	114588539	G187_TCPO_RNA_13655	G187_TCPO_RNA_13655	.	.	.	0	207
chr10	114551004	114551219	G187_TCPO_RNA_13654	G187_TCPO_RNA_13654	.	.	.	0	215
chr10	114434993	114435235	G187_TCPO_RNA_13651	G187_TCPO_RNA_13651	.	.	.	0	242
chr10	114402403	114402764	G187_TCPO_RNA_13649	G187_TCPO_RNA_13649	.	.	.	0	361
chr10	114327877	114328256	G187_TCPO_RNA_13647	G187_TCPO_RNA_13647	.	.	.	0	379
chr10	114248897	114249088	G187_TCPO_RNA_13644	G187_TCPO_RNA_13644	.	.	.	0	191
chr10	114233443	114233594	G187_TCPO_RNA_13643	G187_TCPO_RNA_13643	.	.	.	0	151
chr10	114172011	114172220	G187_TCPO_RNA_13641	G187_TCPO_RNA_13641	.	.	.	0	209
chr10	114156881	114157163	G187_TCPO_RNA_13640	G187_TCPO_RNA_13640	.	.	.	0	282
chr10	114122827	114123062	G187_TCPO_RNA_13639	G187_TCPO_RNA_13639	.	.	.	0	235
chr10	113979649	113980039	G187_TCPO_RNA_13637	G187_TCPO_RNA_13637	.	.	.	0	390
chr10	113955628	113955846	G187_TCPO_RNA_13636	G187_TCPO_RNA_13636	.	.	.	0	218
chr10	113936016	113936169	G187_TCPO_RNA_13635	G187_TCPO_RNA_13635	.	.	.	0	153
chr10	113933880	113934107	G187_TCPO_RNA_13634	G187_TCPO_RNA_13634	.	.	.	0	227
chr10	113895851	113896084	G187_TCPO_RNA_13633	G187_TCPO_RNA_13633	.	.	.	0	233
chr10	113837077	113837261	G187_TCPO_RNA_13629	G187_TCPO_RNA_13629	.	.	.	0	184
chr10	113810438	113810602	G187_TCPO_RNA_13628	G187_TCPO_RNA_13628	.	.	.	0	164
chr10	113665414	113665644	G187_TCPO_RNA_13626	G187_TCPO_RNA_13626	.	.	.	0	230
chr10	113662920	113663182	G187_TCPO_RNA_13625	G187_TCPO_RNA_13625	.	.	.	0	262
chr10	113508889	113509079	G187_TCPO_RNA_13620	G187_TCPO_RNA_13620	.	.	.	0	190
chr10	113302573	113302837	G187_TCPO_RNA_13618	G187_TCPO_RNA_13618	.	.	.	0	264
chr10	113170461	113170673	G187_TCPO_RNA_13617	G187_TCPO_RNA_13617	.	.	.	0	212
chr10	113129157	113129357	G187_TCPO_RNA_13616	G187_TCPO_RNA_13616	.	.	.	0	200
chr10	112998820	112999129	G187_TCPO_RNA_13613	G187_TCPO_RNA_13613	.	.	.	0	309
chr1	40651528	40651765	G187_TCPO_RNA_1361	G187_TCPO_RNA_1361	.	.	.	0	237
chr10	112873198	112873402	G187_TCPO_RNA_13609	G187_TCPO_RNA_13609	.	.	.	0	204
chr10	112775616	112775791	G187_TCPO_RNA_13607	G187_TCPO_RNA_13607	.	.	.	0	175
chr10	112761045	112761242	G187_TCPO_RNA_13606	G187_TCPO_RNA_13606	.	.	.	0	197
chr10	112698401	112698639	G187_TCPO_RNA_13602	G187_TCPO_RNA_13602	.	.	.	0	238
chr10	112693494	112693955	G187_TCPO_RNA_13601	G187_TCPO_RNA_13601	.	.	.	0	461
chr1	40647015	40647292	G187_TCPO_RNA_1360	G187_TCPO_RNA_1360	.	.	.	0	277
chr10	112627612	112627777	G187_TCPO_RNA_13597	G187_TCPO_RNA_13597	.	.	.	0	165
chr10	112469922	112470095	G187_TCPO_RNA_13595	G187_TCPO_RNA_13595	.	.	.	0	173
chr10	112465071	112465360	G187_TCPO_RNA_13594	G187_TCPO_RNA_13594	.	.	.	0	289
chr10	112445083	112445406	G187_TCPO_RNA_13592	G187_TCPO_RNA_13592	.	.	.	0	323
chr10	112411357	112411514	G187_TCPO_RNA_13590	G187_TCPO_RNA_13590	.	all_tcpo_peak_6754	merged_DHS_9090	1	157
chr10	112366129	112366345	G187_TCPO_RNA_13588	G187_TCPO_RNA_13588	sex_DHS_pk_7778	all_tcpo_peak_6752	merged_DHS_9088	2	216
chr10	112295732	112296043	G187_TCPO_RNA_13585	G187_TCPO_RNA_13585	.	.	.	0	311
chr10	112274071	112274240	G187_TCPO_RNA_13584	G187_TCPO_RNA_13584	.	.	.	0	169
chr10	112203136	112203336	G187_TCPO_RNA_13582	G187_TCPO_RNA_13582	.	.	.	0	200
chr10	112095744	112096029	G187_TCPO_RNA_13579	G187_TCPO_RNA_13579	.	.	.	0	285
chr10	112043474	112043778	G187_TCPO_RNA_13577	G187_TCPO_RNA_13577	.	.	.	0	304
chr10	112042706	112042860	G187_TCPO_RNA_13576	G187_TCPO_RNA_13576	.	.	.	0	154
chr10	111814729	111814891	G187_TCPO_RNA_13572	G187_TCPO_RNA_13572	.	.	.	0	162
chr10	111682990	111683162	G187_TCPO_RNA_13569	G187_TCPO_RNA_13569	.	.	.	0	172
chr10	111532369	111532593	G187_TCPO_RNA_13567	G187_TCPO_RNA_13567	.	.	.	0	224
chr10	111423083	111423257	G187_TCPO_RNA_13565	G187_TCPO_RNA_13565	.	.	.	0	174
chr10	111412562	111412735	G187_TCPO_RNA_13563	G187_TCPO_RNA_13563	.	.	.	0	173
chr10	111366176	111366375	G187_TCPO_RNA_13561	G187_TCPO_RNA_13561	.	.	.	0	199
chr10	111328385	111328818	G187_TCPO_RNA_13560	G187_TCPO_RNA_13560	.	.	.	0	433
chr1	40603287	40603727	G187_TCPO_RNA_1356	G187_TCPO_RNA_1356	.	.	.	0	440
chr10	111250652	111251022	G187_TCPO_RNA_13554	G187_TCPO_RNA_13554	.	.	.	0	370
chr10	111206354	111206686	G187_TCPO_RNA_13552	G187_TCPO_RNA_13552	.	.	.	0	332
chr10	111139635	111139828	G187_TCPO_RNA_13550	G187_TCPO_RNA_13550	sex_DHS_pk_7763	all_tcpo_peak_6734	merged_DHS_9068	2	193
chr10	111135286	111135569	G187_TCPO_RNA_13549	G187_TCPO_RNA_13549	.	.	.	0	283
chr10	111109660	111109872	G187_TCPO_RNA_13548	G187_TCPO_RNA_13548	.	.	.	0	212
chr10	111063483	111063701	G187_TCPO_RNA_13546	G187_TCPO_RNA_13546	.	all_tcpo_peak_6729	merged_DHS_9061	1	218
chr10	111062878	111063326	G187_TCPO_RNA_13545	G187_TCPO_RNA_13545	sex_DHS_pk_7758	all_tcpo_peak_6729	merged_DHS_9061	2	448
chr10	111052360	111052520	G187_TCPO_RNA_13543	G187_TCPO_RNA_13543	.	.	.	0	160
chr10	111051220	111051609	G187_TCPO_RNA_13542	G187_TCPO_RNA_13542	.	.	.	0	389
chr10	111039931	111040129	G187_TCPO_RNA_13540	G187_TCPO_RNA_13540	.	.	.	0	198
chr10	111038047	111038212	G187_TCPO_RNA_13539	G187_TCPO_RNA_13539	.	all_tcpo_peak_6725	merged_DHS_9057	1	165
chr10	111036956	111037310	G187_TCPO_RNA_13538	G187_TCPO_RNA_13538	.	all_tcpo_peak_6725	merged_DHS_9057	1	354
chr10	111036531	111036906	G187_TCPO_RNA_13537	G187_TCPO_RNA_13537	.	all_tcpo_peak_6725	merged_DHS_9057	1	375
chr10	111019318	111019887	G187_TCPO_RNA_13536	G187_TCPO_RNA_13536	.	all_tcpo_peak_6721	merged_DHS_9052	1	569
chr10	111017586	111018047	G187_TCPO_RNA_13535	G187_TCPO_RNA_13535	.	all_tcpo_peak_6720	merged_DHS_9051	1	461
chr10	111016238	111016394	G187_TCPO_RNA_13533	G187_TCPO_RNA_13533	sex_DHS_pk_7747	all_tcpo_peak_6719	merged_DHS_9050	2	156
chr10	111014302	111014570	G187_TCPO_RNA_13531	G187_TCPO_RNA_13531	.	.	.	0	268
chr10	111004164	111004565	G187_TCPO_RNA_13529	G187_TCPO_RNA_13529	sex_DHS_pk_7743	all_tcpo_peak_6718	merged_DHS_9046	2	401
chr10	110961810	110962085	G187_TCPO_RNA_13528	G187_TCPO_RNA_13528	.	.	.	0	275
chr10	110949075	110949309	G187_TCPO_RNA_13526	G187_TCPO_RNA_13526	.	.	.	0	234
chr10	110927398	110927687	G187_TCPO_RNA_13521	G187_TCPO_RNA_13521	sex_DHS_pk_7731	all_tcpo_peak_6708	merged_DHS_9031	2	289
chr10	110921247	110921653	G187_TCPO_RNA_13520	G187_TCPO_RNA_13520	.	all_tcpo_peak_6706	merged_DHS_9029	1	406
chr1	40458735	40459081	G187_TCPO_RNA_1352	G187_TCPO_RNA_1352	.	.	.	0	346
chr10	110894203	110894646	G187_TCPO_RNA_13517	G187_TCPO_RNA_13517	.	.	.	0	443
chr10	110829857	110830078	G187_TCPO_RNA_13515	G187_TCPO_RNA_13515	.	.	.	0	221
chr10	110784028	110784209	G187_TCPO_RNA_13511	G187_TCPO_RNA_13511	.	.	.	0	181
chr10	110779173	110779563	G187_TCPO_RNA_13510	G187_TCPO_RNA_13510	.	.	.	0	390
chr10	110775574	110775772	G187_TCPO_RNA_13509	G187_TCPO_RNA_13509	.	.	.	0	198
chr1	40382216	40382389	G187_TCPO_RNA_1350	G187_TCPO_RNA_1350	.	.	.	0	173
chr10	110601437	110601738	G187_TCPO_RNA_13499	G187_TCPO_RNA_13499	sex_DHS_pk_7713	all_tcpo_peak_6685	merged_DHS_9005	2	301
chr10	110576766	110576972	G187_TCPO_RNA_13497	G187_TCPO_RNA_13497	sex_DHS_pk_7710	all_tcpo_peak_6683	merged_DHS_9002	2	206
chr10	110564432	110564604	G187_TCPO_RNA_13493	G187_TCPO_RNA_13493	.	.	.	0	172
chr10	110503563	110503786	G187_TCPO_RNA_13492	G187_TCPO_RNA_13492	.	.	.	0	223
chr10	110467994	110468316	G187_TCPO_RNA_13491	G187_TCPO_RNA_13491	.	.	.	0	322
chr1	40381400	40381608	G187_TCPO_RNA_1349	G187_TCPO_RNA_1349	.	.	.	0	208
chr10	110390049	110390491	G187_TCPO_RNA_13488	G187_TCPO_RNA_13488	sex_DHS_pk_7704	all_tcpo_peak_6674	merged_DHS_8992	2	442
chr10	110357273	110357608	G187_TCPO_RNA_13487	G187_TCPO_RNA_13487	sex_DHS_pk_7700	all_tcpo_peak_6670	merged_DHS_8988	2	335
chr10	110301826	110302010	G187_TCPO_RNA_13485	G187_TCPO_RNA_13485	.	.	.	0	184
chr10	110248560	110248815	G187_TCPO_RNA_13484	G187_TCPO_RNA_13484	.	.	.	0	255
chr10	110243559	110243952	G187_TCPO_RNA_13483	G187_TCPO_RNA_13483	.	.	.	0	393
chr10	110221626	110221981	G187_TCPO_RNA_13480	G187_TCPO_RNA_13480	.	.	.	0	355
chr1	40380409	40380573	G187_TCPO_RNA_1348	G187_TCPO_RNA_1348	.	.	.	0	164
chr10	110217786	110218091	G187_TCPO_RNA_13479	G187_TCPO_RNA_13479	.	.	.	0	305
chr10	110193789	110194023	G187_TCPO_RNA_13478	G187_TCPO_RNA_13478	.	.	.	0	234
chr10	110184917	110185235	G187_TCPO_RNA_13477	G187_TCPO_RNA_13477	.	.	.	0	318
chr10	110161443	110161746	G187_TCPO_RNA_13475	G187_TCPO_RNA_13475	.	.	.	0	303
chr10	110154019	110154180	G187_TCPO_RNA_13474	G187_TCPO_RNA_13474	sex_DHS_pk_7693	all_tcpo_peak_6662	merged_DHS_8979	2	161
chr10	110148908	110149066	G187_TCPO_RNA_13473	G187_TCPO_RNA_13473	.	.	.	0	158
chr10	110054817	110055245	G187_TCPO_RNA_13471	G187_TCPO_RNA_13471	.	.	.	0	428
chr10	110014056	110014252	G187_TCPO_RNA_13470	G187_TCPO_RNA_13470	.	.	.	0	196
chr1	40368598	40368826	G187_TCPO_RNA_1347	G187_TCPO_RNA_1347	sex_DHS_pk_567	all_tcpo_peak_535	merged_DHS_663	2	228
chr10	109907539	109907717	G187_TCPO_RNA_13467	G187_TCPO_RNA_13467	.	.	.	0	178
chr10	109833396	109833569	G187_TCPO_RNA_13464	G187_TCPO_RNA_13464	.	.	.	0	173
chr10	109833075	109833265	G187_TCPO_RNA_13463	G187_TCPO_RNA_13463	.	.	.	0	190
chr1	40368011	40368251	G187_TCPO_RNA_1346	G187_TCPO_RNA_1346	sex_DHS_pk_566	all_tcpo_peak_535	merged_DHS_663	2	240
chr10	109629853	109630034	G187_TCPO_RNA_13458	G187_TCPO_RNA_13458	.	.	.	0	181
chr10	109533196	109533534	G187_TCPO_RNA_13455	G187_TCPO_RNA_13455	.	.	.	0	338
chr10	109345679	109345854	G187_TCPO_RNA_13450	G187_TCPO_RNA_13450	.	.	.	0	175
chr10	109258563	109258891	G187_TCPO_RNA_13445	G187_TCPO_RNA_13445	.	.	.	0	328
chr10	109242079	109242357	G187_TCPO_RNA_13444	G187_TCPO_RNA_13444	.	.	.	0	278
chr10	109192235	109192413	G187_TCPO_RNA_13440	G187_TCPO_RNA_13440	.	.	.	0	178
chr1	40311504	40311685	G187_TCPO_RNA_1344	G187_TCPO_RNA_1344	.	.	.	0	181
chr10	109137301	109137526	G187_TCPO_RNA_13438	G187_TCPO_RNA_13438	.	.	.	0	225
chr10	109021363	109021620	G187_TCPO_RNA_13434	G187_TCPO_RNA_13434	.	.	.	0	257
chr10	109017942	109018280	G187_TCPO_RNA_13433	G187_TCPO_RNA_13433	.	.	.	0	338
chr10	108942928	108943185	G187_TCPO_RNA_13430	G187_TCPO_RNA_13430	.	.	.	0	257
chr1	40299629	40299842	G187_TCPO_RNA_1343	G187_TCPO_RNA_1343	sex_DHS_pk_561	all_tcpo_peak_531	merged_DHS_658	2	213
chr10	108807172	108807390	G187_TCPO_RNA_13428	G187_TCPO_RNA_13428	.	.	.	0	218
chr10	108750727	108751074	G187_TCPO_RNA_13427	G187_TCPO_RNA_13427	.	.	.	0	347
chr10	108739785	108740047	G187_TCPO_RNA_13426	G187_TCPO_RNA_13426	.	.	.	0	262
chr10	108664175	108664469	G187_TCPO_RNA_13423	G187_TCPO_RNA_13423	.	.	.	0	294
chr10	108590331	108590543	G187_TCPO_RNA_13421	G187_TCPO_RNA_13421	.	.	.	0	212
chr10	108443976	108444151	G187_TCPO_RNA_13417	G187_TCPO_RNA_13417	.	.	.	0	175
chr10	108440005	108440225	G187_TCPO_RNA_13416	G187_TCPO_RNA_13416	.	.	.	0	220
chr10	108385482	108385638	G187_TCPO_RNA_13414	G187_TCPO_RNA_13414	.	.	.	0	156
chr10	108383112	108383333	G187_TCPO_RNA_13413	G187_TCPO_RNA_13413	.	.	.	0	221
chr10	108344760	108344921	G187_TCPO_RNA_13412	G187_TCPO_RNA_13412	.	.	.	0	161
chr10	108306672	108306867	G187_TCPO_RNA_13409	G187_TCPO_RNA_13409	.	.	.	0	195
chr10	108171621	108171829	G187_TCPO_RNA_13406	G187_TCPO_RNA_13406	.	.	.	0	208
chr10	108159732	108159999	G187_TCPO_RNA_13405	G187_TCPO_RNA_13405	.	.	.	0	267
chr10	108147705	108147941	G187_TCPO_RNA_13404	G187_TCPO_RNA_13404	sex_DHS_pk_7683	all_tcpo_peak_6655	merged_DHS_8969	2	236
chr1	40285947	40286318	G187_TCPO_RNA_1340	G187_TCPO_RNA_1340	sex_DHS_pk_558	all_tcpo_peak_528	merged_DHS_655	2	371
chr10	108050682	108050847	G187_TCPO_RNA_13397	G187_TCPO_RNA_13397	.	.	.	0	165
chr10	108048111	108048276	G187_TCPO_RNA_13396	G187_TCPO_RNA_13396	.	.	.	0	165
chr10	108039222	108039529	G187_TCPO_RNA_13395	G187_TCPO_RNA_13395	.	.	.	0	307
chr10	107976299	107976671	G187_TCPO_RNA_13392	G187_TCPO_RNA_13392	.	.	.	0	372
chr10	107924982	107925209	G187_TCPO_RNA_13391	G187_TCPO_RNA_13391	.	.	.	0	227
chr10	107892416	107892636	G187_TCPO_RNA_13390	G187_TCPO_RNA_13390	sex_DHS_pk_7677	all_tcpo_peak_6647	merged_DHS_8960	2	220
chr10	107890749	107891023	G187_TCPO_RNA_13389	G187_TCPO_RNA_13389	sex_DHS_pk_7676	all_tcpo_peak_6646	merged_DHS_8959	2	274
chr10	107821247	107821478	G187_TCPO_RNA_13382	G187_TCPO_RNA_13382	.	.	.	0	231
chr1	40281835	40282088	G187_TCPO_RNA_1338	G187_TCPO_RNA_1338	sex_DHS_pk_555	all_tcpo_peak_526	merged_DHS_652	2	253
chr10	107770524	107770697	G187_TCPO_RNA_13376	G187_TCPO_RNA_13376	.	all_tcpo_peak_6631	merged_DHS_8942	1	173
chr10	107769635	107770137	G187_TCPO_RNA_13375	G187_TCPO_RNA_13375	.	all_tcpo_peak_6630	merged_DHS_8941	1	502
chr10	107757369	107757729	G187_TCPO_RNA_13374	G187_TCPO_RNA_13374	.	.	.	0	360
chr10	107748972	107749217	G187_TCPO_RNA_13372	G187_TCPO_RNA_13372	.	.	.	0	245
chr1	40281546	40281755	G187_TCPO_RNA_1337	G187_TCPO_RNA_1337	sex_DHS_pk_555	all_tcpo_peak_526	merged_DHS_652	2	209
chr10	107633980	107634306	G187_TCPO_RNA_13369	G187_TCPO_RNA_13369	.	.	.	0	326
chr10	107628954	107629210	G187_TCPO_RNA_13368	G187_TCPO_RNA_13368	.	.	.	0	256
chr10	107622346	107622766	G187_TCPO_RNA_13367	G187_TCPO_RNA_13367	.	all_tcpo_peak_6627	merged_DHS_8938	1	420
chr10	107607635	107607954	G187_TCPO_RNA_13366	G187_TCPO_RNA_13366	.	.	.	0	319
chr10	107598268	107598530	G187_TCPO_RNA_13365	G187_TCPO_RNA_13365	sex_DHS_pk_7659	all_tcpo_peak_6626	merged_DHS_8937	2	262
chr10	107595774	107596129	G187_TCPO_RNA_13363	G187_TCPO_RNA_13363	.	.	.	0	355
chr10	107506238	107506419	G187_TCPO_RNA_13360	G187_TCPO_RNA_13360	.	.	.	0	181
chr1	40280441	40280631	G187_TCPO_RNA_1336	G187_TCPO_RNA_1336	.	.	.	0	190
chr10	107408626	107409032	G187_TCPO_RNA_13354	G187_TCPO_RNA_13354	.	.	.	0	406
chr10	107400948	107401333	G187_TCPO_RNA_13353	G187_TCPO_RNA_13353	sex_DHS_pk_7653	all_tcpo_peak_6620	merged_DHS_8931	2	385
chr10	107384297	107384689	G187_TCPO_RNA_13352	G187_TCPO_RNA_13352	.	.	.	0	392
chr10	107360210	107360523	G187_TCPO_RNA_13351	G187_TCPO_RNA_13351	.	.	.	0	313
chr1	40272546	40272750	G187_TCPO_RNA_1335	G187_TCPO_RNA_1335	.	.	.	0	204
chr10	107326838	107327056	G187_TCPO_RNA_13349	G187_TCPO_RNA_13349	.	.	.	0	218
chr10	107310329	107310660	G187_TCPO_RNA_13347	G187_TCPO_RNA_13347	.	.	.	0	331
chr1	40251321	40251601	G187_TCPO_RNA_1334	G187_TCPO_RNA_1334	.	all_tcpo_peak_522	merged_DHS_645	1	280
chr10	107045700	107045898	G187_TCPO_RNA_13339	G187_TCPO_RNA_13339	.	.	.	0	198
chr10	107038626	107038887	G187_TCPO_RNA_13338	G187_TCPO_RNA_13338	.	.	.	0	261
chr10	106987071	106987377	G187_TCPO_RNA_13337	G187_TCPO_RNA_13337	.	.	.	0	306
chr10	106919122	106919380	G187_TCPO_RNA_13334	G187_TCPO_RNA_13334	.	.	.	0	258
chr10	106892592	106892794	G187_TCPO_RNA_13332	G187_TCPO_RNA_13332	.	.	.	0	202
chr10	106793895	106794126	G187_TCPO_RNA_13328	G187_TCPO_RNA_13328	sex_DHS_pk_7646	all_tcpo_peak_6610	merged_DHS_8919	2	231
chr10	106782975	106783312	G187_TCPO_RNA_13327	G187_TCPO_RNA_13327	sex_DHS_pk_7644	all_tcpo_peak_6608	merged_DHS_8917	2	337
chr10	106735531	106735682	G187_TCPO_RNA_13325	G187_TCPO_RNA_13325	.	.	.	0	151
chr10	106709290	106709600	G187_TCPO_RNA_13322	G187_TCPO_RNA_13322	sex_DHS_pk_7633	all_tcpo_peak_6599	merged_DHS_8907	2	310
chr10	106688554	106688751	G187_TCPO_RNA_13321	G187_TCPO_RNA_13321	.	.	.	0	197
chr1	40232792	40233165	G187_TCPO_RNA_1332	G187_TCPO_RNA_1332	sex_DHS_pk_546	all_tcpo_peak_518	merged_DHS_641	2	373
chr10	106633014	106633211	G187_TCPO_RNA_13319	G187_TCPO_RNA_13319	.	.	.	0	197
chr10	106558564	106558809	G187_TCPO_RNA_13317	G187_TCPO_RNA_13317	sex_DHS_pk_7631	all_tcpo_peak_6596	merged_DHS_8904	2	245
chr10	106557498	106557675	G187_TCPO_RNA_13316	G187_TCPO_RNA_13316	.	.	.	0	177
chr10	106477607	106477842	G187_TCPO_RNA_13313	G187_TCPO_RNA_13313	sex_DHS_pk_7628	all_tcpo_peak_6594	merged_DHS_8901	2	235
chr10	106476196	106476406	G187_TCPO_RNA_13312	G187_TCPO_RNA_13312	sex_DHS_pk_7627	all_tcpo_peak_6593	merged_DHS_8900	2	210
chr10	106468679	106468967	G187_TCPO_RNA_13309	G187_TCPO_RNA_13309	.	.	.	0	288
chr10	106318023	106318210	G187_TCPO_RNA_13304	G187_TCPO_RNA_13304	.	.	.	0	187
chr10	106152003	106152158	G187_TCPO_RNA_13301	G187_TCPO_RNA_13301	.	.	.	0	155
chr10	106106668	106106874	G187_TCPO_RNA_13300	G187_TCPO_RNA_13300	.	.	.	0	206
chr10	106103611	106103822	G187_TCPO_RNA_13299	G187_TCPO_RNA_13299	.	.	.	0	211
chr10	106094637	106094861	G187_TCPO_RNA_13298	G187_TCPO_RNA_13298	.	.	.	0	224
chr10	106087369	106087776	G187_TCPO_RNA_13297	G187_TCPO_RNA_13297	.	.	.	0	407
chr10	105854403	105854718	G187_TCPO_RNA_13293	G187_TCPO_RNA_13293	.	.	.	0	315
chr10	105795157	105795453	G187_TCPO_RNA_13291	G187_TCPO_RNA_13291	.	.	.	0	296
chr10	105785265	105785501	G187_TCPO_RNA_13290	G187_TCPO_RNA_13290	.	.	.	0	236
chr1	40212972	40213170	G187_TCPO_RNA_1329	G187_TCPO_RNA_1329	sex_DHS_pk_540	all_tcpo_peak_515	merged_DHS_636	2	198
chr10	105481090	105481267	G187_TCPO_RNA_13283	G187_TCPO_RNA_13283	.	.	.	0	177
chr10	105464143	105464349	G187_TCPO_RNA_13282	G187_TCPO_RNA_13282	.	.	.	0	206
chr10	105391453	105391865	G187_TCPO_RNA_13280	G187_TCPO_RNA_13280	.	.	.	0	412
chr1	40211350	40211617	G187_TCPO_RNA_1328	G187_TCPO_RNA_1328	.	.	.	0	267
chr10	105281398	105281711	G187_TCPO_RNA_13279	G187_TCPO_RNA_13279	.	.	.	0	313
chr10	105278145	105278738	G187_TCPO_RNA_13278	G187_TCPO_RNA_13278	sex_DHS_pk_7622	all_tcpo_peak_6587	merged_DHS_8893	2	593
chr10	105272702	105272886	G187_TCPO_RNA_13277	G187_TCPO_RNA_13277	.	.	.	0	184
chr10	105183534	105183746	G187_TCPO_RNA_13275	G187_TCPO_RNA_13275	.	.	.	0	212
chr10	105108643	105108825	G187_TCPO_RNA_13273	G187_TCPO_RNA_13273	.	.	.	0	182
chr10	105100589	105100805	G187_TCPO_RNA_13272	G187_TCPO_RNA_13272	.	.	.	0	216
chr10	105012280	105012688	G187_TCPO_RNA_13270	G187_TCPO_RNA_13270	.	all_tcpo_peak_6585	merged_DHS_8890	1	408
chr10	105004851	105005210	G187_TCPO_RNA_13267	G187_TCPO_RNA_13267	sex_DHS_pk_7617	all_tcpo_peak_6583	merged_DHS_8888	2	359
chr10	104925570	104925775	G187_TCPO_RNA_13263	G187_TCPO_RNA_13263	.	.	.	0	205
chr10	104896852	104897042	G187_TCPO_RNA_13261	G187_TCPO_RNA_13261	.	.	.	0	190
chr10	104841113	104841267	G187_TCPO_RNA_13259	G187_TCPO_RNA_13259	sex_DHS_pk_7613	all_tcpo_peak_6581	merged_DHS_8884	2	154
chr10	104767784	104767953	G187_TCPO_RNA_13257	G187_TCPO_RNA_13257	.	.	.	0	169
chr10	104718593	104718918	G187_TCPO_RNA_13253	G187_TCPO_RNA_13253	.	.	.	0	325
chr10	104666021	104666325	G187_TCPO_RNA_13252	G187_TCPO_RNA_13252	.	.	.	0	304
chr10	104608670	104608934	G187_TCPO_RNA_13250	G187_TCPO_RNA_13250	.	.	.	0	264
chr1	40164250	40164504	G187_TCPO_RNA_1325	G187_TCPO_RNA_1325	.	.	.	0	254
chr10	104517370	104517705	G187_TCPO_RNA_13248	G187_TCPO_RNA_13248	.	.	.	0	335
chr10	104486344	104486518	G187_TCPO_RNA_13247	G187_TCPO_RNA_13247	.	.	.	0	174
chr10	104385254	104385426	G187_TCPO_RNA_13243	G187_TCPO_RNA_13243	.	.	.	0	172
chr10	104347722	104347891	G187_TCPO_RNA_13242	G187_TCPO_RNA_13242	.	.	.	0	169
chr10	104319186	104319389	G187_TCPO_RNA_13241	G187_TCPO_RNA_13241	.	.	.	0	203
chr10	104212265	104212566	G187_TCPO_RNA_13238	G187_TCPO_RNA_13238	.	.	.	0	301
chr10	104156793	104157014	G187_TCPO_RNA_13237	G187_TCPO_RNA_13237	.	.	.	0	221
chr10	104149217	104149433	G187_TCPO_RNA_13236	G187_TCPO_RNA_13236	.	.	.	0	216
chr10	104134846	104135001	G187_TCPO_RNA_13234	G187_TCPO_RNA_13234	.	.	.	0	155
chr10	104112560	104112770	G187_TCPO_RNA_13233	G187_TCPO_RNA_13233	.	.	.	0	210
chr10	104041282	104041510	G187_TCPO_RNA_13231	G187_TCPO_RNA_13231	.	.	.	0	228
chr10	104031762	104032043	G187_TCPO_RNA_13230	G187_TCPO_RNA_13230	.	.	.	0	281
chr1	39993166	39993443	G187_TCPO_RNA_1323	G187_TCPO_RNA_1323	sex_DHS_pk_529	all_tcpo_peak_506	merged_DHS_625	2	277
chr10	103899854	103900137	G187_TCPO_RNA_13228	G187_TCPO_RNA_13228	.	.	.	0	283
chr10	103859638	103859846	G187_TCPO_RNA_13226	G187_TCPO_RNA_13226	sex_DHS_pk_7612	all_tcpo_peak_6578	merged_DHS_8881	2	208
chr10	103858169	103858384	G187_TCPO_RNA_13225	G187_TCPO_RNA_13225	.	.	.	0	215
chr10	103840676	103840928	G187_TCPO_RNA_13223	G187_TCPO_RNA_13223	.	.	.	0	252
chr10	103798218	103798442	G187_TCPO_RNA_13222	G187_TCPO_RNA_13222	.	.	.	0	224
chr10	103740574	103740798	G187_TCPO_RNA_13220	G187_TCPO_RNA_13220	.	.	.	0	224
chr10	103740221	103740515	G187_TCPO_RNA_13219	G187_TCPO_RNA_13219	.	.	.	0	294
chr10	103718661	103718899	G187_TCPO_RNA_13218	G187_TCPO_RNA_13218	.	.	.	0	238
chr10	103515328	103515645	G187_TCPO_RNA_13214	G187_TCPO_RNA_13214	.	.	.	0	317
chr10	103314699	103314870	G187_TCPO_RNA_13207	G187_TCPO_RNA_13207	.	.	.	0	171
chr10	103286210	103286394	G187_TCPO_RNA_13206	G187_TCPO_RNA_13206	.	.	.	0	184
chr10	103182441	103182639	G187_TCPO_RNA_13204	G187_TCPO_RNA_13204	.	.	.	0	198
chr1	6952557	6952916	G187_TCPO_RNA_132	G187_TCPO_RNA_132	.	.	.	0	359
chr10	103058658	103058822	G187_TCPO_RNA_13199	G187_TCPO_RNA_13199	.	.	.	0	164
chr10	102918878	102919067	G187_TCPO_RNA_13195	G187_TCPO_RNA_13195	.	.	.	0	189
chr10	102888634	102888874	G187_TCPO_RNA_13194	G187_TCPO_RNA_13194	.	.	.	0	240
chr1	39926707	39926920	G187_TCPO_RNA_1319	G187_TCPO_RNA_1319	sex_DHS_pk_525	all_tcpo_peak_502	merged_DHS_620	2	213
chr10	102810816	102811023	G187_TCPO_RNA_13189	G187_TCPO_RNA_13189	.	.	.	0	207
chr10	102680760	102681115	G187_TCPO_RNA_13188	G187_TCPO_RNA_13188	.	.	.	0	355
chr10	102608606	102608789	G187_TCPO_RNA_13186	G187_TCPO_RNA_13186	.	.	.	0	183
chr10	102505176	102505433	G187_TCPO_RNA_13184	G187_TCPO_RNA_13184	.	.	.	0	257
chr10	102489511	102489834	G187_TCPO_RNA_13183	G187_TCPO_RNA_13183	.	all_tcpo_peak_6574	merged_DHS_8877	1	323
chr10	102418873	102419093	G187_TCPO_RNA_13182	G187_TCPO_RNA_13182	.	.	.	0	220
chr10	102315039	102315372	G187_TCPO_RNA_13180	G187_TCPO_RNA_13180	.	.	.	0	333
chr1	39905898	39906048	G187_TCPO_RNA_1318	G187_TCPO_RNA_1318	.	.	.	0	150
chr10	102314598	102314818	G187_TCPO_RNA_13179	G187_TCPO_RNA_13179	.	.	.	0	220
chr10	102113591	102113789	G187_TCPO_RNA_13174	G187_TCPO_RNA_13174	.	.	.	0	198
chr10	102091500	102091684	G187_TCPO_RNA_13173	G187_TCPO_RNA_13173	.	.	.	0	184
chr1	39899748	39899974	G187_TCPO_RNA_1317	G187_TCPO_RNA_1317	.	.	.	0	226
chr10	101742698	101743042	G187_TCPO_RNA_13165	G187_TCPO_RNA_13165	.	.	.	0	344
chr10	101671351	101671516	G187_TCPO_RNA_13163	G187_TCPO_RNA_13163	.	.	.	0	165
chr10	101531270	101531467	G187_TCPO_RNA_13157	G187_TCPO_RNA_13157	.	.	.	0	197
chr10	101342133	101342539	G187_TCPO_RNA_13152	G187_TCPO_RNA_13152	.	.	.	0	406
chr10	100971433	100971676	G187_TCPO_RNA_13146	G187_TCPO_RNA_13146	.	.	.	0	243
chr10	100953086	100953485	G187_TCPO_RNA_13145	G187_TCPO_RNA_13145	sex_DHS_pk_7608	all_tcpo_peak_6566	merged_DHS_8869	2	399
chr10	100812900	100813123	G187_TCPO_RNA_13143	G187_TCPO_RNA_13143	.	.	.	0	223
chr10	100784790	100784946	G187_TCPO_RNA_13141	G187_TCPO_RNA_13141	.	.	.	0	156
chr10	100778856	100779012	G187_TCPO_RNA_13140	G187_TCPO_RNA_13140	.	.	.	0	156
chr10	100704302	100704657	G187_TCPO_RNA_13136	G187_TCPO_RNA_13136	.	.	.	0	355
chr10	100701034	100701232	G187_TCPO_RNA_13135	G187_TCPO_RNA_13135	.	.	.	0	198
chr10	100675361	100675573	G187_TCPO_RNA_13133	G187_TCPO_RNA_13133	.	.	.	0	212
chr10	100584467	100584684	G187_TCPO_RNA_13130	G187_TCPO_RNA_13130	.	.	.	0	217
chr1	39808635	39808788	G187_TCPO_RNA_1313	G187_TCPO_RNA_1313	.	.	.	0	153
chr10	100384989	100385281	G187_TCPO_RNA_13124	G187_TCPO_RNA_13124	.	.	.	0	292
chr10	100309148	100309353	G187_TCPO_RNA_13123	G187_TCPO_RNA_13123	.	.	.	0	205
chr10	100292242	100292453	G187_TCPO_RNA_13122	G187_TCPO_RNA_13122	.	.	.	0	211
chr10	100238348	100238831	G187_TCPO_RNA_13121	G187_TCPO_RNA_13121	.	.	.	0	483
chr10	100225455	100225699	G187_TCPO_RNA_13119	G187_TCPO_RNA_13119	.	.	.	0	244
chr10	100159173	100159351	G187_TCPO_RNA_13117	G187_TCPO_RNA_13117	.	.	.	0	178
chr10	100069296	100069606	G187_TCPO_RNA_13114	G187_TCPO_RNA_13114	.	.	.	0	310
chr10	100040808	100041119	G187_TCPO_RNA_13113	G187_TCPO_RNA_13113	.	.	.	0	311
chr10	100012976	100013139	G187_TCPO_RNA_13112	G187_TCPO_RNA_13112	.	.	.	0	163
chr10	99951823	99952062	G187_TCPO_RNA_13109	G187_TCPO_RNA_13109	.	.	.	0	239
chr10	99753162	99753522	G187_TCPO_RNA_13105	G187_TCPO_RNA_13105	.	.	.	0	360
chr10	99470678	99470860	G187_TCPO_RNA_13097	G187_TCPO_RNA_13097	.	.	.	0	182
chr10	99462938	99463146	G187_TCPO_RNA_13096	G187_TCPO_RNA_13096	.	.	.	0	208
chr10	99452439	99452732	G187_TCPO_RNA_13095	G187_TCPO_RNA_13095	.	.	.	0	293
chr10	99449079	99449426	G187_TCPO_RNA_13094	G187_TCPO_RNA_13094	.	.	.	0	347
chr10	99402346	99402508	G187_TCPO_RNA_13092	G187_TCPO_RNA_13092	.	.	.	0	162
chr1	39672105	39672513	G187_TCPO_RNA_1309	G187_TCPO_RNA_1309	.	.	.	0	408
chr10	99306665	99307055	G187_TCPO_RNA_13088	G187_TCPO_RNA_13088	.	.	.	0	390
chr10	99150441	99150845	G187_TCPO_RNA_13085	G187_TCPO_RNA_13085	.	.	.	0	404
chr10	99084919	99085088	G187_TCPO_RNA_13084	G187_TCPO_RNA_13084	.	.	.	0	169
chr1	39662601	39662795	G187_TCPO_RNA_1308	G187_TCPO_RNA_1308	.	.	.	0	194
chr10	98986486	98986765	G187_TCPO_RNA_13077	G187_TCPO_RNA_13077	.	.	.	0	279
chr10	98864135	98864472	G187_TCPO_RNA_13072	G187_TCPO_RNA_13072	.	.	.	0	337
chr10	98849594	98849755	G187_TCPO_RNA_13069	G187_TCPO_RNA_13069	.	.	.	0	161
chr10	98847330	98847656	G187_TCPO_RNA_13068	G187_TCPO_RNA_13068	sex_DHS_pk_7581	all_tcpo_peak_6533	merged_DHS_8830	2	326
chr10	98820081	98820282	G187_TCPO_RNA_13067	G187_TCPO_RNA_13067	sex_DHS_pk_7580	all_tcpo_peak_6532	merged_DHS_8829	2	201
chr10	98819922	98820072	G187_TCPO_RNA_13066	G187_TCPO_RNA_13066	sex_DHS_pk_7580	all_tcpo_peak_6532	merged_DHS_8829	2	150
chr10	98733595	98733887	G187_TCPO_RNA_13059	G187_TCPO_RNA_13059	sex_DHS_pk_7573	all_tcpo_peak_6526	merged_DHS_8821	2	292
chr10	98732909	98733138	G187_TCPO_RNA_13057	G187_TCPO_RNA_13057	sex_DHS_pk_7573	all_tcpo_peak_6526	merged_DHS_8821	2	229
chr10	98731961	98732138	G187_TCPO_RNA_13056	G187_TCPO_RNA_13056	sex_DHS_pk_7572	.	merged_DHS_8820	1	177
chr10	98717917	98718146	G187_TCPO_RNA_13053	G187_TCPO_RNA_13053	.	.	.	0	229
chr10	98714792	98714946	G187_TCPO_RNA_13052	G187_TCPO_RNA_13052	.	.	.	0	154
chr10	98695416	98696025	G187_TCPO_RNA_13051	G187_TCPO_RNA_13051	sex_DHS_pk_7562	all_tcpo_peak_6522	merged_DHS_8811	2	609
chr10	98690125	98690399	G187_TCPO_RNA_13050	G187_TCPO_RNA_13050	.	.	.	0	274
chr1	39634417	39634591	G187_TCPO_RNA_1305	G187_TCPO_RNA_1305	sex_DHS_pk_511	all_tcpo_peak_490	merged_DHS_607	2	174
chr10	98689309	98689689	G187_TCPO_RNA_13049	G187_TCPO_RNA_13049	sex_DHS_pk_7559	all_tcpo_peak_6521	merged_DHS_8808	2	380
chr10	98679585	98679875	G187_TCPO_RNA_13048	G187_TCPO_RNA_13048	.	.	.	0	290
chr10	98653461	98653626	G187_TCPO_RNA_13045	G187_TCPO_RNA_13045	.	all_tcpo_peak_6511	merged_DHS_8795	1	165
chr10	98651925	98652092	G187_TCPO_RNA_13044	G187_TCPO_RNA_13044	.	all_tcpo_peak_6510	merged_DHS_8794	1	167
chr10	98584494	98584673	G187_TCPO_RNA_13042	G187_TCPO_RNA_13042	.	.	.	0	179
chr10	98581024	98581212	G187_TCPO_RNA_13040	G187_TCPO_RNA_13040	.	.	.	0	188
chr10	98569162	98569441	G187_TCPO_RNA_13036	G187_TCPO_RNA_13036	sex_DHS_pk_7537	all_tcpo_peak_6501	merged_DHS_8783	2	279
chr10	98500075	98500362	G187_TCPO_RNA_13032	G187_TCPO_RNA_13032	.	all_tcpo_peak_6497	merged_DHS_8778	1	287
chr10	98471884	98472182	G187_TCPO_RNA_13030	G187_TCPO_RNA_13030	.	.	.	0	298
chr10	98417054	98417220	G187_TCPO_RNA_13027	G187_TCPO_RNA_13027	.	.	.	0	166
chr10	98377289	98377656	G187_TCPO_RNA_13026	G187_TCPO_RNA_13026	.	all_tcpo_peak_6494	merged_DHS_8775	1	367
chr10	98376884	98377282	G187_TCPO_RNA_13025	G187_TCPO_RNA_13025	.	all_tcpo_peak_6494	merged_DHS_8775	1	398
chr10	98376594	98376845	G187_TCPO_RNA_13024	G187_TCPO_RNA_13024	.	all_tcpo_peak_6494	merged_DHS_8775	1	251
chr10	98368240	98368469	G187_TCPO_RNA_13023	G187_TCPO_RNA_13023	.	.	.	0	229
chr10	98312142	98312351	G187_TCPO_RNA_13022	G187_TCPO_RNA_13022	.	.	.	0	209
chr10	98239006	98239214	G187_TCPO_RNA_13020	G187_TCPO_RNA_13020	sex_DHS_pk_7528	.	merged_DHS_8771	1	208
chr10	98209377	98209628	G187_TCPO_RNA_13018	G187_TCPO_RNA_13018	.	.	.	0	251
chr10	98171028	98171273	G187_TCPO_RNA_13016	G187_TCPO_RNA_13016	.	.	.	0	245
chr10	98111056	98111269	G187_TCPO_RNA_13012	G187_TCPO_RNA_13012	.	.	.	0	213
chr10	98091252	98091534	G187_TCPO_RNA_13011	G187_TCPO_RNA_13011	.	.	.	0	282
chr10	98046572	98046825	G187_TCPO_RNA_13009	G187_TCPO_RNA_13009	.	.	.	0	253
chr10	97881125	97881338	G187_TCPO_RNA_13004	G187_TCPO_RNA_13004	.	.	.	0	213
chr10	97773905	97774223	G187_TCPO_RNA_13000	G187_TCPO_RNA_13000	.	.	.	0	318
chr1	39535665	39535876	G187_TCPO_RNA_1300	G187_TCPO_RNA_1300	sex_DHS_pk_504	all_tcpo_peak_483	merged_DHS_599	2	211
chr10	97747872	97748120	G187_TCPO_RNA_12998	G187_TCPO_RNA_12998	.	.	.	0	248
chr10	97632015	97632180	G187_TCPO_RNA_12997	G187_TCPO_RNA_12997	.	.	.	0	165
chr10	97600277	97600442	G187_TCPO_RNA_12996	G187_TCPO_RNA_12996	.	.	.	0	165
chr10	97592232	97592398	G187_TCPO_RNA_12995	G187_TCPO_RNA_12995	.	.	.	0	166
chr10	97488020	97488251	G187_TCPO_RNA_12992	G187_TCPO_RNA_12992	.	.	.	0	231
chr1	39535348	39535594	G187_TCPO_RNA_1299	G187_TCPO_RNA_1299	sex_DHS_pk_504	all_tcpo_peak_483	merged_DHS_599	2	246
chr10	97452766	97453412	G187_TCPO_RNA_12989	G187_TCPO_RNA_12989	.	.	.	0	646
chr10	97097698	97097870	G187_TCPO_RNA_12981	G187_TCPO_RNA_12981	.	.	.	0	172
chr10	97047383	97047729	G187_TCPO_RNA_12980	G187_TCPO_RNA_12980	.	.	.	0	346
chr10	96985708	96985943	G187_TCPO_RNA_12979	G187_TCPO_RNA_12979	.	.	.	0	235
chr10	96982955	96983238	G187_TCPO_RNA_12978	G187_TCPO_RNA_12978	.	.	.	0	283
chr10	96941218	96941502	G187_TCPO_RNA_12977	G187_TCPO_RNA_12977	.	.	.	0	284
chr10	96927237	96927432	G187_TCPO_RNA_12975	G187_TCPO_RNA_12975	.	.	.	0	195
chr10	96891356	96891586	G187_TCPO_RNA_12973	G187_TCPO_RNA_12973	.	.	.	0	230
chr10	96871314	96871512	G187_TCPO_RNA_12972	G187_TCPO_RNA_12972	.	.	.	0	198
chr10	96849890	96850042	G187_TCPO_RNA_12970	G187_TCPO_RNA_12970	sex_DHS_pk_7517	all_tcpo_peak_6481	merged_DHS_8756	2	152
chr1	39514511	39514684	G187_TCPO_RNA_1297	G187_TCPO_RNA_1297	.	.	.	0	173
chr10	96830991	96831281	G187_TCPO_RNA_12969	G187_TCPO_RNA_12969	.	.	.	0	290
chr10	96805586	96805762	G187_TCPO_RNA_12968	G187_TCPO_RNA_12968	.	.	.	0	176
chr10	96805018	96805369	G187_TCPO_RNA_12967	G187_TCPO_RNA_12967	.	.	.	0	351
chr10	96773290	96773539	G187_TCPO_RNA_12966	G187_TCPO_RNA_12966	.	.	.	0	249
chr10	96715071	96715234	G187_TCPO_RNA_12965	G187_TCPO_RNA_12965	.	.	.	0	163
chr10	96686288	96686473	G187_TCPO_RNA_12961	G187_TCPO_RNA_12961	.	.	.	0	185
chr10	96556289	96556449	G187_TCPO_RNA_12957	G187_TCPO_RNA_12957	.	.	.	0	160
chr10	96491918	96492107	G187_TCPO_RNA_12955	G187_TCPO_RNA_12955	.	.	.	0	189
chr10	96422103	96422343	G187_TCPO_RNA_12954	G187_TCPO_RNA_12954	.	.	.	0	240
chr10	96397748	96398073	G187_TCPO_RNA_12953	G187_TCPO_RNA_12953	.	.	.	0	325
chr1	39490927	39491376	G187_TCPO_RNA_1295	G187_TCPO_RNA_1295	sex_DHS_pk_499	all_tcpo_peak_479	merged_DHS_595	2	449
chr10	96338901	96339195	G187_TCPO_RNA_12949	G187_TCPO_RNA_12949	.	.	.	0	294
chr10	96284800	96285114	G187_TCPO_RNA_12947	G187_TCPO_RNA_12947	sex_DHS_pk_7508	all_tcpo_peak_6469	merged_DHS_8743	2	314
chr10	96284554	96284738	G187_TCPO_RNA_12946	G187_TCPO_RNA_12946	sex_DHS_pk_7508	all_tcpo_peak_6469	merged_DHS_8743	2	184
chr10	96283540	96283775	G187_TCPO_RNA_12945	G187_TCPO_RNA_12945	.	.	.	0	235
chr10	96282623	96282802	G187_TCPO_RNA_12944	G187_TCPO_RNA_12944	.	.	.	0	179
chr10	96206800	96207054	G187_TCPO_RNA_12941	G187_TCPO_RNA_12941	sex_DHS_pk_7505	all_tcpo_peak_6467	merged_DHS_8740	2	254
chr1	39435087	39435363	G187_TCPO_RNA_1294	G187_TCPO_RNA_1294	.	.	.	0	276
chr10	96153658	96154120	G187_TCPO_RNA_12938	G187_TCPO_RNA_12938	sex_DHS_pk_7502	all_tcpo_peak_6464	merged_DHS_8737	2	462
chr10	96149304	96149542	G187_TCPO_RNA_12937	G187_TCPO_RNA_12937	sex_DHS_pk_7501	all_tcpo_peak_6463	merged_DHS_8736	2	238
chr10	96149015	96149183	G187_TCPO_RNA_12936	G187_TCPO_RNA_12936	sex_DHS_pk_7501	all_tcpo_peak_6463	merged_DHS_8736	2	168
chr10	96148698	96149014	G187_TCPO_RNA_12935	G187_TCPO_RNA_12935	sex_DHS_pk_7501	all_tcpo_peak_6463	merged_DHS_8736	2	316
chr10	96116784	96117066	G187_TCPO_RNA_12934	G187_TCPO_RNA_12934	sex_DHS_pk_7500	all_tcpo_peak_6462	merged_DHS_8735	2	282
chr10	96095631	96095886	G187_TCPO_RNA_12932	G187_TCPO_RNA_12932	.	.	.	0	255
chr10	96079689	96079889	G187_TCPO_RNA_12931	G187_TCPO_RNA_12931	.	all_tcpo_peak_6457	merged_DHS_8730	1	200
chr10	96079374	96079657	G187_TCPO_RNA_12930	G187_TCPO_RNA_12930	.	all_tcpo_peak_6457	merged_DHS_8730	1	283
chr10	96075212	96075494	G187_TCPO_RNA_12929	G187_TCPO_RNA_12929	.	.	.	0	282
chr10	96074703	96075044	G187_TCPO_RNA_12928	G187_TCPO_RNA_12928	.	.	.	0	341
chr10	96061591	96061813	G187_TCPO_RNA_12927	G187_TCPO_RNA_12927	.	.	.	0	222
chr10	96060593	96060768	G187_TCPO_RNA_12926	G187_TCPO_RNA_12926	.	.	.	0	175
chr10	95994519	95994797	G187_TCPO_RNA_12925	G187_TCPO_RNA_12925	.	.	.	0	278
chr10	95954456	95954651	G187_TCPO_RNA_12924	G187_TCPO_RNA_12924	.	.	.	0	195
chr10	95890023	95890292	G187_TCPO_RNA_12921	G187_TCPO_RNA_12921	.	.	.	0	269
chr10	95881155	95881388	G187_TCPO_RNA_12920	G187_TCPO_RNA_12920	.	.	.	0	233
chr1	39424417	39424653	G187_TCPO_RNA_1292	G187_TCPO_RNA_1292	sex_DHS_pk_495	all_tcpo_peak_475	merged_DHS_591	2	236
chr10	95763170	95763408	G187_TCPO_RNA_12914	G187_TCPO_RNA_12914	.	.	.	0	238
chr10	95740968	95741181	G187_TCPO_RNA_12912	G187_TCPO_RNA_12912	.	.	.	0	213
chr10	95615931	95616166	G187_TCPO_RNA_12908	G187_TCPO_RNA_12908	.	.	.	0	235
chr10	95587534	95587773	G187_TCPO_RNA_12906	G187_TCPO_RNA_12906	sex_DHS_pk_7483	.	merged_DHS_8714	1	239
chr10	95537820	95538018	G187_TCPO_RNA_12903	G187_TCPO_RNA_12903	.	.	.	0	198
chr10	95404570	95405018	G187_TCPO_RNA_12899	G187_TCPO_RNA_12899	.	.	.	0	448
chr10	95348676	95348954	G187_TCPO_RNA_12893	G187_TCPO_RNA_12893	.	.	.	0	278
chr10	95299430	95299717	G187_TCPO_RNA_12891	G187_TCPO_RNA_12891	sex_DHS_pk_7474	all_tcpo_peak_6425	merged_DHS_8701	2	287
chr1	39336244	39336566	G187_TCPO_RNA_1289	G187_TCPO_RNA_1289	.	.	.	0	322
chr10	95294137	95294353	G187_TCPO_RNA_12889	G187_TCPO_RNA_12889	.	.	.	0	216
chr10	95292544	95292793	G187_TCPO_RNA_12888	G187_TCPO_RNA_12888	.	.	.	0	249
chr10	95280693	95281160	G187_TCPO_RNA_12885	G187_TCPO_RNA_12885	sex_DHS_pk_7471	all_tcpo_peak_6423	merged_DHS_8699	2	467
chr10	95280491	95280669	G187_TCPO_RNA_12884	G187_TCPO_RNA_12884	sex_DHS_pk_7471	all_tcpo_peak_6423	merged_DHS_8699	2	178
chr10	95257894	95258103	G187_TCPO_RNA_12881	G187_TCPO_RNA_12881	.	.	.	0	209
chr10	95241197	95241534	G187_TCPO_RNA_12878	G187_TCPO_RNA_12878	sex_DHS_pk_7467	all_tcpo_peak_6422	merged_DHS_8696	2	337
chr10	95236190	95236484	G187_TCPO_RNA_12877	G187_TCPO_RNA_12877	sex_DHS_pk_7464	all_tcpo_peak_6420	merged_DHS_8693	2	294
chr10	95234700	95235028	G187_TCPO_RNA_12876	G187_TCPO_RNA_12876	.	.	.	0	328
chr10	95232133	95232415	G187_TCPO_RNA_12875	G187_TCPO_RNA_12875	.	.	.	0	282
chr10	95226628	95226863	G187_TCPO_RNA_12874	G187_TCPO_RNA_12874	sex_DHS_pk_7463	all_tcpo_peak_6419	merged_DHS_8692	2	235
chr10	95223285	95223614	G187_TCPO_RNA_12873	G187_TCPO_RNA_12873	sex_DHS_pk_7461	all_tcpo_peak_6418	merged_DHS_8690	2	329
chr10	95220730	95220899	G187_TCPO_RNA_12872	G187_TCPO_RNA_12872	sex_DHS_pk_7460	all_tcpo_peak_6417	merged_DHS_8689	2	169
chr10	95193064	95193343	G187_TCPO_RNA_12871	G187_TCPO_RNA_12871	.	.	.	0	279
chr1	39286039	39286217	G187_TCPO_RNA_1287	G187_TCPO_RNA_1287	.	.	.	0	178
chr10	95165885	95166168	G187_TCPO_RNA_12869	G187_TCPO_RNA_12869	.	all_tcpo_peak_6415	merged_DHS_8686	1	283
chr10	95145710	95145864	G187_TCPO_RNA_12867	G187_TCPO_RNA_12867	sex_DHS_pk_7455	all_tcpo_peak_6413	merged_DHS_8683	2	154
chr10	95143788	95143953	G187_TCPO_RNA_12865	G187_TCPO_RNA_12865	sex_DHS_pk_7454	all_tcpo_peak_6412	merged_DHS_8682	2	165
chr10	95143365	95143569	G187_TCPO_RNA_12864	G187_TCPO_RNA_12864	sex_DHS_pk_7454	all_tcpo_peak_6412	merged_DHS_8682	2	204
chr10	95142977	95143361	G187_TCPO_RNA_12863	G187_TCPO_RNA_12863	sex_DHS_pk_7454	all_tcpo_peak_6412	merged_DHS_8682	2	384
chr10	95119463	95119707	G187_TCPO_RNA_12861	G187_TCPO_RNA_12861	sex_DHS_pk_7450	all_tcpo_peak_6410	merged_DHS_8678	2	244
chr10	95110180	95110365	G187_TCPO_RNA_12860	G187_TCPO_RNA_12860	.	.	.	0	185
chr10	95087934	95088220	G187_TCPO_RNA_12855	G187_TCPO_RNA_12855	sex_DHS_pk_7447	all_tcpo_peak_6405	merged_DHS_8673	2	286
chr10	95085763	95085968	G187_TCPO_RNA_12853	G187_TCPO_RNA_12853	sex_DHS_pk_7446	all_tcpo_peak_6404	merged_DHS_8672	2	205
chr10	95052669	95052829	G187_TCPO_RNA_12850	G187_TCPO_RNA_12850	.	.	.	0	160
chr10	95048168	95048396	G187_TCPO_RNA_12849	G187_TCPO_RNA_12849	.	.	.	0	228
chr10	95021721	95022018	G187_TCPO_RNA_12844	G187_TCPO_RNA_12844	.	.	.	0	297
chr10	95014232	95014523	G187_TCPO_RNA_12842	G187_TCPO_RNA_12842	.	.	.	0	291
chr10	95000247	95000672	G187_TCPO_RNA_12840	G187_TCPO_RNA_12840	.	.	.	0	425
chr10	94977510	94977839	G187_TCPO_RNA_12838	G187_TCPO_RNA_12838	sex_DHS_pk_7439	all_tcpo_peak_6392	merged_DHS_8659	2	329
chr10	94933026	94933181	G187_TCPO_RNA_12833	G187_TCPO_RNA_12833	.	.	.	0	155
chr10	94888935	94889235	G187_TCPO_RNA_12832	G187_TCPO_RNA_12832	sex_DHS_pk_7431	all_tcpo_peak_6384	merged_DHS_8650	2	300
chr10	94882810	94882980	G187_TCPO_RNA_12831	G187_TCPO_RNA_12831	sex_DHS_pk_7429	all_tcpo_peak_6383	merged_DHS_8648	2	170
chr10	94879801	94879967	G187_TCPO_RNA_12830	G187_TCPO_RNA_12830	sex_DHS_pk_7427	all_tcpo_peak_6382	merged_DHS_8646	2	166
chr10	94879484	94879635	G187_TCPO_RNA_12829	G187_TCPO_RNA_12829	sex_DHS_pk_7427	all_tcpo_peak_6382	merged_DHS_8646	2	151
chr10	94823735	94823954	G187_TCPO_RNA_12825	G187_TCPO_RNA_12825	sex_DHS_pk_7422	all_tcpo_peak_6378	merged_DHS_8641	2	219
chr10	94805769	94806096	G187_TCPO_RNA_12823	G187_TCPO_RNA_12823	.	.	.	0	327
chr10	94786512	94786919	G187_TCPO_RNA_12822	G187_TCPO_RNA_12822	sex_DHS_pk_7421	all_tcpo_peak_6375	merged_DHS_8638	2	407
chr10	94784835	94785185	G187_TCPO_RNA_12821	G187_TCPO_RNA_12821	sex_DHS_pk_7420	all_tcpo_peak_6374	merged_DHS_8637	2	350
chr10	94780924	94781279	G187_TCPO_RNA_12820	G187_TCPO_RNA_12820	sex_DHS_pk_7419	all_tcpo_peak_6373	merged_DHS_8636	2	355
chr10	94774024	94774302	G187_TCPO_RNA_12819	G187_TCPO_RNA_12819	.	.	.	0	278
chr10	94766715	94767221	G187_TCPO_RNA_12818	G187_TCPO_RNA_12818	sex_DHS_pk_7418	all_tcpo_peak_6372	merged_DHS_8635	2	506
chr10	94727020	94727275	G187_TCPO_RNA_12816	G187_TCPO_RNA_12816	sex_DHS_pk_7415	all_tcpo_peak_6370	merged_DHS_8631	2	255
chr10	94708343	94708501	G187_TCPO_RNA_12814	G187_TCPO_RNA_12814	.	.	.	0	158
chr10	94700801	94701272	G187_TCPO_RNA_12813	G187_TCPO_RNA_12813	.	.	.	0	471
chr10	94687122	94687395	G187_TCPO_RNA_12810	G187_TCPO_RNA_12810	.	.	.	0	273
chr10	94615312	94615505	G187_TCPO_RNA_12805	G187_TCPO_RNA_12805	sex_DHS_pk_7408	all_tcpo_peak_6362	merged_DHS_8622	2	193
chr10	94605638	94605889	G187_TCPO_RNA_12803	G187_TCPO_RNA_12803	sex_DHS_pk_7406	all_tcpo_peak_6360	merged_DHS_8620	2	251
chr1	39162134	39162390	G187_TCPO_RNA_1280	G187_TCPO_RNA_1280	.	all_tcpo_peak_461	merged_DHS_577	1	256
chr1	6884183	6884482	G187_TCPO_RNA_128	G187_TCPO_RNA_128	.	.	.	0	299
chr10	94452921	94453076	G187_TCPO_RNA_12797	G187_TCPO_RNA_12797	.	.	.	0	155
chr10	94389797	94390035	G187_TCPO_RNA_12794	G187_TCPO_RNA_12794	.	.	.	0	238
chr10	94323166	94323355	G187_TCPO_RNA_12791	G187_TCPO_RNA_12791	.	.	.	0	189
chr10	94290770	94291046	G187_TCPO_RNA_12788	G187_TCPO_RNA_12788	.	.	.	0	276
chr10	94227571	94227743	G187_TCPO_RNA_12787	G187_TCPO_RNA_12787	.	all_tcpo_peak_6340	merged_DHS_8596	1	172
chr10	94225054	94225229	G187_TCPO_RNA_12786	G187_TCPO_RNA_12786	.	.	.	0	175
chr10	94151257	94151393	G187_TCPO_RNA_12783	G187_TCPO_RNA_12783	sex_DHS_pk_7384	all_tcpo_peak_6337	merged_DHS_8593	2	136
chr10	94013967	94014180	G187_TCPO_RNA_12777	G187_TCPO_RNA_12777	.	.	.	0	213
chr10	93945924	93946186	G187_TCPO_RNA_12769	G187_TCPO_RNA_12769	.	.	.	0	262
chr10	93885610	93885921	G187_TCPO_RNA_12766	G187_TCPO_RNA_12766	.	.	.	0	311
chr10	93874998	93875279	G187_TCPO_RNA_12765	G187_TCPO_RNA_12765	.	.	.	0	281
chr10	93868419	93868596	G187_TCPO_RNA_12763	G187_TCPO_RNA_12763	sex_DHS_pk_7364	all_tcpo_peak_6323	merged_DHS_8574	2	177
chr10	93819673	93819913	G187_TCPO_RNA_12760	G187_TCPO_RNA_12760	.	.	.	0	240
chr1	39124680	39124935	G187_TCPO_RNA_1276	G187_TCPO_RNA_1276	sex_DHS_pk_481	all_tcpo_peak_458	merged_DHS_574	2	255
chr10	93746641	93746909	G187_TCPO_RNA_12758	G187_TCPO_RNA_12758	.	.	.	0	268
chr10	93678610	93678813	G187_TCPO_RNA_12757	G187_TCPO_RNA_12757	.	.	.	0	203
chr10	93668018	93668461	G187_TCPO_RNA_12756	G187_TCPO_RNA_12756	sex_DHS_pk_7359	all_tcpo_peak_6319	merged_DHS_8569	2	443
chr10	93661438	93661756	G187_TCPO_RNA_12755	G187_TCPO_RNA_12755	sex_DHS_pk_7358	all_tcpo_peak_6318	merged_DHS_8568	2	318
chr10	93632128	93632531	G187_TCPO_RNA_12754	G187_TCPO_RNA_12754	.	.	.	0	403
chr10	93611296	93611778	G187_TCPO_RNA_12749	G187_TCPO_RNA_12749	sex_DHS_pk_7353	all_tcpo_peak_6314	merged_DHS_8564	2	482
chr10	93610673	93610999	G187_TCPO_RNA_12748	G187_TCPO_RNA_12748	sex_DHS_pk_7353	all_tcpo_peak_6314	merged_DHS_8564	2	326
chr10	93606255	93606529	G187_TCPO_RNA_12746	G187_TCPO_RNA_12746	.	.	.	0	274
chr10	93604452	93604616	G187_TCPO_RNA_12745	G187_TCPO_RNA_12745	.	.	.	0	164
chr10	93565117	93565413	G187_TCPO_RNA_12742	G187_TCPO_RNA_12742	.	.	.	0	296
chr10	93560927	93561099	G187_TCPO_RNA_12741	G187_TCPO_RNA_12741	sex_DHS_pk_7346	all_tcpo_peak_6308	merged_DHS_8557	2	172
chr10	93556308	93556593	G187_TCPO_RNA_12740	G187_TCPO_RNA_12740	.	.	.	0	285
chr10	93535040	93535563	G187_TCPO_RNA_12737	G187_TCPO_RNA_12737	sex_DHS_pk_7342	all_tcpo_peak_6307	merged_DHS_8553	2	523
chr10	93522952	93523479	G187_TCPO_RNA_12734	G187_TCPO_RNA_12734	sex_DHS_pk_7337	all_tcpo_peak_6305	merged_DHS_8548	2	527
chr10	93517823	93518132	G187_TCPO_RNA_12733	G187_TCPO_RNA_12733	.	.	.	0	309
chr10	93503233	93503416	G187_TCPO_RNA_12732	G187_TCPO_RNA_12732	.	.	.	0	183
chr10	93502694	93502892	G187_TCPO_RNA_12731	G187_TCPO_RNA_12731	.	.	.	0	198
chr10	93501549	93501746	G187_TCPO_RNA_12730	G187_TCPO_RNA_12730	.	.	.	0	197
chr1	39080943	39081301	G187_TCPO_RNA_1273	G187_TCPO_RNA_1273	.	.	.	0	358
chr10	93498423	93498769	G187_TCPO_RNA_12729	G187_TCPO_RNA_12729	sex_DHS_pk_7334	all_tcpo_peak_6302	merged_DHS_8545	2	346
chr10	93489160	93489383	G187_TCPO_RNA_12728	G187_TCPO_RNA_12728	.	.	.	0	223
chr10	93464533	93464899	G187_TCPO_RNA_12726	G187_TCPO_RNA_12726	.	.	.	0	366
chr10	93457234	93457414	G187_TCPO_RNA_12725	G187_TCPO_RNA_12725	.	.	.	0	180
chr10	93445459	93445619	G187_TCPO_RNA_12724	G187_TCPO_RNA_12724	.	.	.	0	160
chr10	93349847	93350007	G187_TCPO_RNA_12722	G187_TCPO_RNA_12722	.	.	.	0	160
chr10	93336777	93337072	G187_TCPO_RNA_12721	G187_TCPO_RNA_12721	.	.	.	0	295
chr10	93317628	93317833	G187_TCPO_RNA_12719	G187_TCPO_RNA_12719	.	.	.	0	205
chr10	93309405	93309672	G187_TCPO_RNA_12718	G187_TCPO_RNA_12718	.	.	.	0	267
chr10	93212605	93212821	G187_TCPO_RNA_12717	G187_TCPO_RNA_12717	.	.	.	0	216
chr10	93181786	93182168	G187_TCPO_RNA_12714	G187_TCPO_RNA_12714	.	.	.	0	382
chr10	93148617	93148781	G187_TCPO_RNA_12713	G187_TCPO_RNA_12713	.	.	.	0	164
chr10	93135368	93135677	G187_TCPO_RNA_12712	G187_TCPO_RNA_12712	.	.	.	0	309
chr10	93116010	93116290	G187_TCPO_RNA_12710	G187_TCPO_RNA_12710	.	.	.	0	280
chr1	39052167	39052342	G187_TCPO_RNA_1271	G187_TCPO_RNA_1271	.	.	.	0	175
chr10	93071069	93071239	G187_TCPO_RNA_12708	G187_TCPO_RNA_12708	.	.	.	0	170
chr10	93024300	93024545	G187_TCPO_RNA_12706	G187_TCPO_RNA_12706	.	.	.	0	245
chr10	92999158	92999447	G187_TCPO_RNA_12703	G187_TCPO_RNA_12703	sex_DHS_pk_7317	all_tcpo_peak_6282	merged_DHS_8523	2	289
chr10	92992028	92992420	G187_TCPO_RNA_12702	G187_TCPO_RNA_12702	.	.	.	0	392
chr10	92982284	92982653	G187_TCPO_RNA_12701	G187_TCPO_RNA_12701	sex_DHS_pk_7313	.	merged_DHS_8519	1	369
chr10	92981308	92981616	G187_TCPO_RNA_12700	G187_TCPO_RNA_12700	sex_DHS_pk_7312	all_tcpo_peak_6280	merged_DHS_8518	2	308
chr1	39050135	39050538	G187_TCPO_RNA_1270	G187_TCPO_RNA_1270	.	.	.	0	403
chr1	6878303	6878477	G187_TCPO_RNA_127	G187_TCPO_RNA_127	.	.	.	0	174
chr10	92951405	92951714	G187_TCPO_RNA_12697	G187_TCPO_RNA_12697	.	all_tcpo_peak_6276	merged_DHS_8511	1	309
chr10	92950701	92950883	G187_TCPO_RNA_12696	G187_TCPO_RNA_12696	.	all_tcpo_peak_6276	merged_DHS_8511	1	182
chr10	92950363	92950574	G187_TCPO_RNA_12695	G187_TCPO_RNA_12695	.	.	.	0	211
chr1	39044301	39044643	G187_TCPO_RNA_1269	G187_TCPO_RNA_1269	sex_DHS_pk_478	all_tcpo_peak_455	merged_DHS_571	2	342
chr10	92830308	92830654	G187_TCPO_RNA_12689	G187_TCPO_RNA_12689	.	.	.	0	346
chr10	92798898	92799136	G187_TCPO_RNA_12688	G187_TCPO_RNA_12688	sex_DHS_pk_7292	all_tcpo_peak_6269	merged_DHS_8499	2	238
chr10	92789837	92790038	G187_TCPO_RNA_12687	G187_TCPO_RNA_12687	.	.	.	0	201
chr10	92745841	92746263	G187_TCPO_RNA_12686	G187_TCPO_RNA_12686	.	.	.	0	422
chr10	92743046	92743225	G187_TCPO_RNA_12684	G187_TCPO_RNA_12684	.	.	.	0	179
chr10	92675351	92675721	G187_TCPO_RNA_12680	G187_TCPO_RNA_12680	sex_DHS_pk_7274	all_tcpo_peak_6259	merged_DHS_8482	2	370
chr1	39043179	39043411	G187_TCPO_RNA_1268	G187_TCPO_RNA_1268	.	.	.	0	232
chr10	92664720	92664943	G187_TCPO_RNA_12679	G187_TCPO_RNA_12679	sex_DHS_pk_7273	all_tcpo_peak_6258	merged_DHS_8481	2	223
chr10	92586500	92586771	G187_TCPO_RNA_12670	G187_TCPO_RNA_12670	.	.	.	0	271
chr1	39034712	39034927	G187_TCPO_RNA_1267	G187_TCPO_RNA_1267	.	.	.	0	215
chr10	92574552	92575014	G187_TCPO_RNA_12669	G187_TCPO_RNA_12669	sex_DHS_pk_7267	all_tcpo_peak_6251	merged_DHS_8473	2	462
chr10	92559953	92560236	G187_TCPO_RNA_12667	G187_TCPO_RNA_12667	.	.	.	0	283
chr10	92556738	92556983	G187_TCPO_RNA_12666	G187_TCPO_RNA_12666	sex_DHS_pk_7265	all_tcpo_peak_6250	merged_DHS_8472	2	245
chr10	92221930	92222085	G187_TCPO_RNA_12654	G187_TCPO_RNA_12654	.	.	.	0	155
chr10	92185252	92185443	G187_TCPO_RNA_12653	G187_TCPO_RNA_12653	sex_DHS_pk_7255	all_tcpo_peak_6242	merged_DHS_8461	2	191
chr1	38995342	38995552	G187_TCPO_RNA_1265	G187_TCPO_RNA_1265	.	.	.	0	210
chr10	91931365	91931574	G187_TCPO_RNA_12644	G187_TCPO_RNA_12644	.	.	.	0	209
chr10	91781387	91781544	G187_TCPO_RNA_12638	G187_TCPO_RNA_12638	.	.	.	0	157
chr10	91776446	91776636	G187_TCPO_RNA_12637	G187_TCPO_RNA_12637	.	.	.	0	190
chr10	91737937	91738088	G187_TCPO_RNA_12636	G187_TCPO_RNA_12636	.	.	.	0	151
chr10	91637865	91638090	G187_TCPO_RNA_12634	G187_TCPO_RNA_12634	.	.	.	0	225
chr10	91591583	91591901	G187_TCPO_RNA_12630	G187_TCPO_RNA_12630	.	.	.	0	318
chr1	38947526	38947749	G187_TCPO_RNA_1263	G187_TCPO_RNA_1263	.	.	.	0	223
chr10	91559808	91560046	G187_TCPO_RNA_12629	G187_TCPO_RNA_12629	.	.	.	0	238
chr10	91556917	91557088	G187_TCPO_RNA_12628	G187_TCPO_RNA_12628	.	.	.	0	171
chr10	91546643	91547041	G187_TCPO_RNA_12627	G187_TCPO_RNA_12627	.	.	.	0	398
chr10	91545671	91545875	G187_TCPO_RNA_12626	G187_TCPO_RNA_12626	.	.	.	0	204
chr10	91465081	91465286	G187_TCPO_RNA_12622	G187_TCPO_RNA_12622	.	.	.	0	205
chr10	91314707	91314878	G187_TCPO_RNA_12619	G187_TCPO_RNA_12619	.	.	.	0	171
chr10	91256515	91256914	G187_TCPO_RNA_12616	G187_TCPO_RNA_12616	.	.	.	0	399
chr10	91175330	91175561	G187_TCPO_RNA_12615	G187_TCPO_RNA_12615	.	.	.	0	231
chr10	91110488	91110688	G187_TCPO_RNA_12612	G187_TCPO_RNA_12612	.	.	.	0	200
chr1	38881443	38881633	G187_TCPO_RNA_1261	G187_TCPO_RNA_1261	.	.	.	0	190
chr10	90994815	90995067	G187_TCPO_RNA_12608	G187_TCPO_RNA_12608	.	.	.	0	252
chr10	90837052	90837219	G187_TCPO_RNA_12604	G187_TCPO_RNA_12604	.	.	.	0	167
chr10	90835347	90835653	G187_TCPO_RNA_12603	G187_TCPO_RNA_12603	.	.	.	0	306
chr10	90788941	90789185	G187_TCPO_RNA_12601	G187_TCPO_RNA_12601	.	.	.	0	244
chr10	90739218	90739452	G187_TCPO_RNA_12600	G187_TCPO_RNA_12600	.	.	.	0	234
chr1	6865848	6866083	G187_TCPO_RNA_126	G187_TCPO_RNA_126	.	.	.	0	235
chr10	90691213	90691452	G187_TCPO_RNA_12597	G187_TCPO_RNA_12597	.	.	.	0	239
chr10	90644458	90644882	G187_TCPO_RNA_12594	G187_TCPO_RNA_12594	.	.	.	0	424
chr10	90640233	90640539	G187_TCPO_RNA_12593	G187_TCPO_RNA_12593	sex_DHS_pk_7241	.	merged_DHS_8447	1	306
chr10	90634515	90634821	G187_TCPO_RNA_12592	G187_TCPO_RNA_12592	sex_DHS_pk_7240	all_tcpo_peak_6230	merged_DHS_8446	2	306
chr1	38825989	38826186	G187_TCPO_RNA_1259	G187_TCPO_RNA_1259	.	.	.	0	197
chr10	90615802	90616112	G187_TCPO_RNA_12588	G187_TCPO_RNA_12588	.	.	.	0	310
chr10	90586707	90586879	G187_TCPO_RNA_12586	G187_TCPO_RNA_12586	sex_DHS_pk_7238	all_tcpo_peak_6228	merged_DHS_8443	2	172
chr10	90540154	90540566	G187_TCPO_RNA_12584	G187_TCPO_RNA_12584	.	.	.	0	412
chr10	90518120	90518328	G187_TCPO_RNA_12583	G187_TCPO_RNA_12583	.	.	.	0	208
chr10	90470778	90470953	G187_TCPO_RNA_12581	G187_TCPO_RNA_12581	.	.	.	0	175
chr1	38804149	38804315	G187_TCPO_RNA_1258	G187_TCPO_RNA_1258	.	.	.	0	166
chr10	90413011	90413323	G187_TCPO_RNA_12578	G187_TCPO_RNA_12578	.	.	.	0	312
chr10	90154343	90154623	G187_TCPO_RNA_12571	G187_TCPO_RNA_12571	.	.	.	0	280
chr10	90152823	90153069	G187_TCPO_RNA_12570	G187_TCPO_RNA_12570	.	all_tcpo_peak_6225	merged_DHS_8439	1	246
chr10	90150908	90151120	G187_TCPO_RNA_12569	G187_TCPO_RNA_12569	.	.	.	0	212
chr10	90118011	90118200	G187_TCPO_RNA_12566	G187_TCPO_RNA_12566	.	.	.	0	189
chr10	90112421	90112815	G187_TCPO_RNA_12565	G187_TCPO_RNA_12565	.	.	.	0	394
chr10	90016409	90016566	G187_TCPO_RNA_12564	G187_TCPO_RNA_12564	.	.	.	0	157
chr10	89724923	89725223	G187_TCPO_RNA_12557	G187_TCPO_RNA_12557	.	.	.	0	300
chr10	89650580	89650732	G187_TCPO_RNA_12555	G187_TCPO_RNA_12555	.	.	.	0	152
chr10	89587009	89587197	G187_TCPO_RNA_12553	G187_TCPO_RNA_12553	.	.	.	0	188
chr10	89527278	89527628	G187_TCPO_RNA_12552	G187_TCPO_RNA_12552	.	.	.	0	350
chr10	89389752	89390057	G187_TCPO_RNA_12549	G187_TCPO_RNA_12549	.	.	.	0	305
chr10	89335027	89335322	G187_TCPO_RNA_12547	G187_TCPO_RNA_12547	.	.	.	0	295
chr10	89322197	89322405	G187_TCPO_RNA_12546	G187_TCPO_RNA_12546	.	.	.	0	208
chr10	89291809	89291989	G187_TCPO_RNA_12545	G187_TCPO_RNA_12545	.	.	.	0	180
chr10	89254240	89254682	G187_TCPO_RNA_12543	G187_TCPO_RNA_12543	.	.	.	0	442
chr10	89194788	89194969	G187_TCPO_RNA_12540	G187_TCPO_RNA_12540	sex_DHS_pk_7225	all_tcpo_peak_6213	merged_DHS_8426	2	181
chr10	89190144	89190330	G187_TCPO_RNA_12539	G187_TCPO_RNA_12539	.	.	.	0	186
chr10	89179644	89179864	G187_TCPO_RNA_12538	G187_TCPO_RNA_12538	.	.	.	0	220
chr10	89177521	89177688	G187_TCPO_RNA_12537	G187_TCPO_RNA_12537	.	.	.	0	167
chr10	89149099	89149402	G187_TCPO_RNA_12536	G187_TCPO_RNA_12536	sex_DHS_pk_7219	all_tcpo_peak_6208	merged_DHS_8419	2	303
chr10	89142803	89142975	G187_TCPO_RNA_12535	G187_TCPO_RNA_12535	.	.	.	0	172
chr10	89130672	89130968	G187_TCPO_RNA_12533	G187_TCPO_RNA_12533	.	.	.	0	296
chr10	89128438	89128609	G187_TCPO_RNA_12532	G187_TCPO_RNA_12532	.	.	.	0	171
chr10	89110595	89110809	G187_TCPO_RNA_12531	G187_TCPO_RNA_12531	.	.	.	0	214
chr10	89109333	89109483	G187_TCPO_RNA_12530	G187_TCPO_RNA_12530	.	.	.	0	150
chr10	89099741	89099992	G187_TCPO_RNA_12529	G187_TCPO_RNA_12529	sex_DHS_pk_7215	all_tcpo_peak_6205	merged_DHS_8415	2	251
chr10	89095838	89096143	G187_TCPO_RNA_12528	G187_TCPO_RNA_12528	sex_DHS_pk_7213	all_tcpo_peak_6204	merged_DHS_8413	2	305
chr10	89088059	89088300	G187_TCPO_RNA_12527	G187_TCPO_RNA_12527	.	.	.	0	241
chr10	89087069	89087310	G187_TCPO_RNA_12526	G187_TCPO_RNA_12526	sex_DHS_pk_7206	all_tcpo_peak_6202	merged_DHS_8406	2	241
chr10	89071335	89071564	G187_TCPO_RNA_12522	G187_TCPO_RNA_12522	.	.	.	0	229
chr10	89030054	89030229	G187_TCPO_RNA_12520	G187_TCPO_RNA_12520	.	.	.	0	175
chr1	38589766	38590038	G187_TCPO_RNA_1252	G187_TCPO_RNA_1252	.	.	.	0	272
chr10	89028237	89028653	G187_TCPO_RNA_12519	G187_TCPO_RNA_12519	sex_DHS_pk_7201	all_tcpo_peak_6198	merged_DHS_8402	2	416
chr10	88994242	88994547	G187_TCPO_RNA_12515	G187_TCPO_RNA_12515	sex_DHS_pk_7192	all_tcpo_peak_6191	merged_DHS_8394	2	305
chr10	88987781	88987977	G187_TCPO_RNA_12514	G187_TCPO_RNA_12514	.	.	.	0	196
chr10	88974574	88974817	G187_TCPO_RNA_12511	G187_TCPO_RNA_12511	.	.	.	0	243
chr1	38563283	38563468	G187_TCPO_RNA_1251	G187_TCPO_RNA_1251	.	.	.	0	185
chr10	88966737	88966974	G187_TCPO_RNA_12509	G187_TCPO_RNA_12509	.	.	.	0	237
chr10	88942504	88942771	G187_TCPO_RNA_12508	G187_TCPO_RNA_12508	.	.	.	0	267
chr10	88927407	88927682	G187_TCPO_RNA_12505	G187_TCPO_RNA_12505	.	.	.	0	275
chr10	88921458	88922149	G187_TCPO_RNA_12504	G187_TCPO_RNA_12504	sex_DHS_pk_7175	all_tcpo_peak_6184	merged_DHS_8377	2	691
chr10	88916548	88916794	G187_TCPO_RNA_12502	G187_TCPO_RNA_12502	.	.	.	0	246
chr10	88914854	88915119	G187_TCPO_RNA_12501	G187_TCPO_RNA_12501	.	.	.	0	265
chr10	88906351	88906635	G187_TCPO_RNA_12499	G187_TCPO_RNA_12499	sex_DHS_pk_7170	all_tcpo_peak_6182	merged_DHS_8373	2	284
chr10	88896197	88896380	G187_TCPO_RNA_12498	G187_TCPO_RNA_12498	.	.	.	0	183
chr10	88739829	88740106	G187_TCPO_RNA_12492	G187_TCPO_RNA_12492	.	.	.	0	277
chr10	88711553	88711705	G187_TCPO_RNA_12490	G187_TCPO_RNA_12490	.	.	.	0	152
chr10	88684180	88684487	G187_TCPO_RNA_12488	G187_TCPO_RNA_12488	.	.	.	0	307
chr10	88676390	88676608	G187_TCPO_RNA_12487	G187_TCPO_RNA_12487	.	.	.	0	218
chr10	88584193	88584430	G187_TCPO_RNA_12486	G187_TCPO_RNA_12486	.	.	.	0	237
chr10	88317016	88317226	G187_TCPO_RNA_12482	G187_TCPO_RNA_12482	.	.	.	0	210
chr10	88295914	88296076	G187_TCPO_RNA_12481	G187_TCPO_RNA_12481	.	.	.	0	162
chr10	88276920	88277142	G187_TCPO_RNA_12480	G187_TCPO_RNA_12480	.	.	.	0	222
chr1	38421134	38421294	G187_TCPO_RNA_1248	G187_TCPO_RNA_1248	.	.	.	0	160
chr10	88198297	88198496	G187_TCPO_RNA_12477	G187_TCPO_RNA_12477	.	.	.	0	199
chr10	88194179	88194528	G187_TCPO_RNA_12476	G187_TCPO_RNA_12476	sex_DHS_pk_7163	all_tcpo_peak_6177	merged_DHS_8366	2	349
chr10	88005632	88005799	G187_TCPO_RNA_12470	G187_TCPO_RNA_12470	.	.	.	0	167
chr10	87998759	87998914	G187_TCPO_RNA_12469	G187_TCPO_RNA_12469	.	.	.	0	155
chr10	87986560	87986859	G187_TCPO_RNA_12468	G187_TCPO_RNA_12468	.	.	.	0	299
chr10	87970880	87971077	G187_TCPO_RNA_12466	G187_TCPO_RNA_12466	sex_DHS_pk_7160	all_tcpo_peak_6171	merged_DHS_8360	2	197
chr10	87933194	87933356	G187_TCPO_RNA_12462	G187_TCPO_RNA_12462	.	.	.	0	162
chr10	87837123	87837294	G187_TCPO_RNA_12458	G187_TCPO_RNA_12458	.	.	.	0	171
chr10	87798191	87798461	G187_TCPO_RNA_12456	G187_TCPO_RNA_12456	.	.	.	0	270
chr10	87715047	87715241	G187_TCPO_RNA_12453	G187_TCPO_RNA_12453	.	.	.	0	194
chr10	87712500	87712723	G187_TCPO_RNA_12452	G187_TCPO_RNA_12452	.	.	.	0	223
chr10	87617853	87618062	G187_TCPO_RNA_12450	G187_TCPO_RNA_12450	.	.	.	0	209
chr1	38299196	38299447	G187_TCPO_RNA_1245	G187_TCPO_RNA_1245	.	all_tcpo_peak_446	merged_DHS_561	1	251
chr10	87504135	87504366	G187_TCPO_RNA_12449	G187_TCPO_RNA_12449	.	.	.	0	231
chr10	87393818	87394035	G187_TCPO_RNA_12446	G187_TCPO_RNA_12446	.	.	.	0	217
chr10	87389396	87389667	G187_TCPO_RNA_12444	G187_TCPO_RNA_12444	sex_DHS_pk_7147	all_tcpo_peak_6155	merged_DHS_8342	2	271
chr10	87380631	87380804	G187_TCPO_RNA_12443	G187_TCPO_RNA_12443	.	.	.	0	173
chr10	87364568	87365128	G187_TCPO_RNA_12441	G187_TCPO_RNA_12441	sex_DHS_pk_7135	all_tcpo_peak_6151	merged_DHS_8330	2	560
chr1	38298466	38299113	G187_TCPO_RNA_1244	G187_TCPO_RNA_1244	.	all_tcpo_peak_446	merged_DHS_561	1	647
chr10	87361738	87361961	G187_TCPO_RNA_12439	G187_TCPO_RNA_12439	.	.	.	0	223
chr10	87360001	87360364	G187_TCPO_RNA_12438	G187_TCPO_RNA_12438	sex_DHS_pk_7134	all_tcpo_peak_6150	merged_DHS_8329	2	363
chr10	87348452	87348664	G187_TCPO_RNA_12437	G187_TCPO_RNA_12437	sex_DHS_pk_7131	all_tcpo_peak_6148	merged_DHS_8326	2	212
chr10	87348235	87348393	G187_TCPO_RNA_12436	G187_TCPO_RNA_12436	sex_DHS_pk_7131	all_tcpo_peak_6148	merged_DHS_8326	2	158
chr10	87346272	87346543	G187_TCPO_RNA_12435	G187_TCPO_RNA_12435	.	.	.	0	271
chr10	87332007	87332256	G187_TCPO_RNA_12432	G187_TCPO_RNA_12432	.	.	.	0	249
chr10	87325738	87326039	G187_TCPO_RNA_12431	G187_TCPO_RNA_12431	sex_DHS_pk_7125	all_tcpo_peak_6144	merged_DHS_8321	2	301
chr10	87324656	87325462	G187_TCPO_RNA_12430	G187_TCPO_RNA_12430	sex_DHS_pk_7124	all_tcpo_peak_6143	merged_DHS_8320	2	806
chr10	87321607	87322110	G187_TCPO_RNA_12428	G187_TCPO_RNA_12428	sex_DHS_pk_7120	all_tcpo_peak_6141	merged_DHS_8317	2	503
chr10	87320462	87320735	G187_TCPO_RNA_12426	G187_TCPO_RNA_12426	sex_DHS_pk_7119	all_tcpo_peak_6140	merged_DHS_8316	2	273
chr10	87287477	87287657	G187_TCPO_RNA_12421	G187_TCPO_RNA_12421	.	.	.	0	180
chr10	87181252	87181631	G187_TCPO_RNA_12416	G187_TCPO_RNA_12416	sex_DHS_pk_7111	all_tcpo_peak_6132	merged_DHS_8307	2	379
chr10	87174557	87174880	G187_TCPO_RNA_12415	G187_TCPO_RNA_12415	sex_DHS_pk_7109	all_tcpo_peak_6131	merged_DHS_8305	2	323
chr10	87174092	87174437	G187_TCPO_RNA_12414	G187_TCPO_RNA_12414	sex_DHS_pk_7109	all_tcpo_peak_6131	merged_DHS_8305	2	345
chr10	87155343	87155676	G187_TCPO_RNA_12413	G187_TCPO_RNA_12413	.	.	.	0	333
chr10	87133730	87134009	G187_TCPO_RNA_12412	G187_TCPO_RNA_12412	.	.	.	0	279
chr10	87105397	87105809	G187_TCPO_RNA_12409	G187_TCPO_RNA_12409	.	.	.	0	412
chr10	87088152	87088348	G187_TCPO_RNA_12408	G187_TCPO_RNA_12408	.	.	.	0	196
chr10	87035009	87035240	G187_TCPO_RNA_12400	G187_TCPO_RNA_12400	sex_DHS_pk_7103	all_tcpo_peak_6123	merged_DHS_8293	2	231
chr10	87020773	87021216	G187_TCPO_RNA_12398	G187_TCPO_RNA_12398	.	.	.	0	443
chr10	87014350	87014525	G187_TCPO_RNA_12397	G187_TCPO_RNA_12397	.	.	.	0	175
chr10	87009164	87009483	G187_TCPO_RNA_12395	G187_TCPO_RNA_12395	sex_DHS_pk_7092	all_tcpo_peak_6121	merged_DHS_8282	2	319
chr10	87003839	87004072	G187_TCPO_RNA_12393	G187_TCPO_RNA_12393	.	.	.	0	233
chr10	86982222	86982419	G187_TCPO_RNA_12390	G187_TCPO_RNA_12390	.	.	.	0	197
chr1	38158287	38158520	G187_TCPO_RNA_1239	G187_TCPO_RNA_1239	.	.	.	0	233
chr10	86981623	86981801	G187_TCPO_RNA_12389	G187_TCPO_RNA_12389	sex_DHS_pk_7087	all_tcpo_peak_6117	merged_DHS_8277	2	178
chr10	86829938	86830234	G187_TCPO_RNA_12384	G187_TCPO_RNA_12384	.	.	.	0	296
chr10	86798045	86798204	G187_TCPO_RNA_12383	G187_TCPO_RNA_12383	sex_DHS_pk_7078	all_tcpo_peak_6112	merged_DHS_8268	2	159
chr10	86761327	86761547	G187_TCPO_RNA_12382	G187_TCPO_RNA_12382	.	.	.	0	220
chr10	86756974	86757148	G187_TCPO_RNA_12381	G187_TCPO_RNA_12381	.	.	.	0	174
chr10	86670292	86670463	G187_TCPO_RNA_12378	G187_TCPO_RNA_12378	.	.	.	0	171
chr10	86514515	86515042	G187_TCPO_RNA_12372	G187_TCPO_RNA_12372	sex_DHS_pk_7075	all_tcpo_peak_6108	merged_DHS_8263	2	527
chr10	86504003	86504175	G187_TCPO_RNA_12370	G187_TCPO_RNA_12370	.	.	.	0	172
chr10	86453144	86453345	G187_TCPO_RNA_12365	G187_TCPO_RNA_12365	.	all_tcpo_peak_6099	merged_DHS_8254	1	201
chr10	86419378	86419602	G187_TCPO_RNA_12364	G187_TCPO_RNA_12364	.	.	.	0	224
chr10	86341464	86341652	G187_TCPO_RNA_12361	G187_TCPO_RNA_12361	sex_DHS_pk_7053	all_tcpo_peak_6092	merged_DHS_8242	2	188
chr10	86325572	86325755	G187_TCPO_RNA_12359	G187_TCPO_RNA_12359	sex_DHS_pk_7051	all_tcpo_peak_6090	merged_DHS_8240	2	183
chr10	86306075	86306305	G187_TCPO_RNA_12357	G187_TCPO_RNA_12357	sex_DHS_pk_7049	.	merged_DHS_8237	1	230
chr10	86291549	86291777	G187_TCPO_RNA_12356	G187_TCPO_RNA_12356	.	.	.	0	228
chr10	86270547	86270858	G187_TCPO_RNA_12355	G187_TCPO_RNA_12355	.	.	.	0	311
chr10	86247189	86247367	G187_TCPO_RNA_12353	G187_TCPO_RNA_12353	.	.	.	0	178
chr10	86241269	86241665	G187_TCPO_RNA_12351	G187_TCPO_RNA_12351	sex_DHS_pk_7046	all_tcpo_peak_6085	merged_DHS_8234	2	396
chr10	86169112	86169436	G187_TCPO_RNA_12350	G187_TCPO_RNA_12350	.	.	.	0	324
chr10	86168500	86169106	G187_TCPO_RNA_12349	G187_TCPO_RNA_12349	.	.	.	0	606
chr10	86168120	86168336	G187_TCPO_RNA_12348	G187_TCPO_RNA_12348	.	.	.	0	216
chr10	86167404	86167749	G187_TCPO_RNA_12347	G187_TCPO_RNA_12347	.	all_tcpo_peak_6083	merged_DHS_8232	1	345
chr10	86162966	86163176	G187_TCPO_RNA_12346	G187_TCPO_RNA_12346	.	.	.	0	210
chr10	86161511	86161769	G187_TCPO_RNA_12345	G187_TCPO_RNA_12345	.	.	.	0	258
chr10	85961559	85961780	G187_TCPO_RNA_12341	G187_TCPO_RNA_12341	sex_DHS_pk_7041	all_tcpo_peak_6080	merged_DHS_8228	2	221
chr1	38054883	38055157	G187_TCPO_RNA_1234	G187_TCPO_RNA_1234	sex_DHS_pk_464	all_tcpo_peak_436	merged_DHS_550	2	274
chr10	85762188	85762368	G187_TCPO_RNA_12332	G187_TCPO_RNA_12332	.	.	.	0	180
chr10	85760544	85760744	G187_TCPO_RNA_12331	G187_TCPO_RNA_12331	.	.	.	0	200
chr10	85719345	85719552	G187_TCPO_RNA_12330	G187_TCPO_RNA_12330	.	.	.	0	207
chr1	38053799	38054108	G187_TCPO_RNA_1233	G187_TCPO_RNA_1233	sex_DHS_pk_464	all_tcpo_peak_436	merged_DHS_550	2	309
chr10	85634794	85635076	G187_TCPO_RNA_12328	G187_TCPO_RNA_12328	.	.	.	0	282
chr10	85627310	85627655	G187_TCPO_RNA_12326	G187_TCPO_RNA_12326	.	.	.	0	345
chr10	85626665	85626894	G187_TCPO_RNA_12325	G187_TCPO_RNA_12325	sex_DHS_pk_7021	all_tcpo_peak_6069	merged_DHS_8206	2	229
chr10	85586958	85587120	G187_TCPO_RNA_12322	G187_TCPO_RNA_12322	.	.	.	0	162
chr10	85397667	85397819	G187_TCPO_RNA_12317	G187_TCPO_RNA_12317	.	.	.	0	152
chr10	85379801	85380042	G187_TCPO_RNA_12315	G187_TCPO_RNA_12315	sex_DHS_pk_7013	all_tcpo_peak_6062	merged_DHS_8198	2	241
chr10	85011436	85011659	G187_TCPO_RNA_12307	G187_TCPO_RNA_12307	.	.	.	0	223
chr10	85007608	85007759	G187_TCPO_RNA_12306	G187_TCPO_RNA_12306	.	.	.	0	151
chr10	84986330	84986527	G187_TCPO_RNA_12305	G187_TCPO_RNA_12305	.	.	.	0	197
chr10	84979627	84979854	G187_TCPO_RNA_12304	G187_TCPO_RNA_12304	.	.	.	0	227
chr10	84930696	84930954	G187_TCPO_RNA_12303	G187_TCPO_RNA_12303	.	.	.	0	258
chr10	84911185	84911432	G187_TCPO_RNA_12301	G187_TCPO_RNA_12301	.	.	.	0	247
chr1	6784633	6784947	G187_TCPO_RNA_123	G187_TCPO_RNA_123	.	.	.	0	314
chr10	84888667	84888877	G187_TCPO_RNA_12299	G187_TCPO_RNA_12299	.	.	.	0	210
chr10	84837555	84837833	G187_TCPO_RNA_12296	G187_TCPO_RNA_12296	.	.	.	0	278
chr10	84759386	84759574	G187_TCPO_RNA_12294	G187_TCPO_RNA_12294	.	.	.	0	188
chr10	84653427	84653757	G187_TCPO_RNA_12292	G187_TCPO_RNA_12292	sex_DHS_pk_7005	all_tcpo_peak_6054	merged_DHS_8189	2	330
chr10	84647794	84648108	G187_TCPO_RNA_12290	G187_TCPO_RNA_12290	sex_DHS_pk_7002	all_tcpo_peak_6053	merged_DHS_8186	2	314
chr1	37935002	37935187	G187_TCPO_RNA_1229	G187_TCPO_RNA_1229	sex_DHS_pk_462	all_tcpo_peak_434	merged_DHS_548	2	185
chr10	84646376	84646572	G187_TCPO_RNA_12288	G187_TCPO_RNA_12288	.	.	.	0	196
chr10	84627373	84627618	G187_TCPO_RNA_12287	G187_TCPO_RNA_12287	.	.	.	0	245
chr10	84475548	84475869	G187_TCPO_RNA_12283	G187_TCPO_RNA_12283	.	.	.	0	321
chr10	84461470	84461693	G187_TCPO_RNA_12280	G187_TCPO_RNA_12280	.	.	.	0	223
chr1	37928559	37928746	G187_TCPO_RNA_1228	G187_TCPO_RNA_1228	sex_DHS_pk_461	all_tcpo_peak_433	merged_DHS_547	2	187
chr10	84417241	84417394	G187_TCPO_RNA_12278	G187_TCPO_RNA_12278	.	.	.	0	153
chr10	84379974	84380299	G187_TCPO_RNA_12274	G187_TCPO_RNA_12274	sex_DHS_pk_6995	all_tcpo_peak_6043	merged_DHS_8174	2	325
chr10	84349085	84349286	G187_TCPO_RNA_12271	G187_TCPO_RNA_12271	sex_DHS_pk_6993	all_tcpo_peak_6041	merged_DHS_8171	2	201
chr10	84322401	84322723	G187_TCPO_RNA_12270	G187_TCPO_RNA_12270	sex_DHS_pk_6992	all_tcpo_peak_6040	merged_DHS_8170	2	322
chr1	37921718	37922169	G187_TCPO_RNA_1227	G187_TCPO_RNA_1227	sex_DHS_pk_460	all_tcpo_peak_432	merged_DHS_546	2	451
chr10	84306114	84306325	G187_TCPO_RNA_12268	G187_TCPO_RNA_12268	.	.	.	0	211
chr10	84299011	84299176	G187_TCPO_RNA_12267	G187_TCPO_RNA_12267	.	.	.	0	165
chr10	84274001	84274503	G187_TCPO_RNA_12265	G187_TCPO_RNA_12265	sex_DHS_pk_6990	all_tcpo_peak_6038	merged_DHS_8168	2	502
chr10	84273117	84273442	G187_TCPO_RNA_12264	G187_TCPO_RNA_12264	sex_DHS_pk_6990	all_tcpo_peak_6038	merged_DHS_8168	2	325
chr10	84218310	84218660	G187_TCPO_RNA_12261	G187_TCPO_RNA_12261	.	.	.	0	350
chr10	84214805	84215093	G187_TCPO_RNA_12260	G187_TCPO_RNA_12260	.	.	.	0	288
chr10	84121617	84122038	G187_TCPO_RNA_12256	G187_TCPO_RNA_12256	.	.	.	0	421
chr10	84098669	84099086	G187_TCPO_RNA_12255	G187_TCPO_RNA_12255	.	.	.	0	417
chr10	84090154	84090319	G187_TCPO_RNA_12254	G187_TCPO_RNA_12254	.	.	.	0	165
chr10	84085061	84085291	G187_TCPO_RNA_12253	G187_TCPO_RNA_12253	sex_DHS_pk_6986	all_tcpo_peak_6032	merged_DHS_8161	2	230
chr10	84077732	84077899	G187_TCPO_RNA_12251	G187_TCPO_RNA_12251	.	.	.	0	167
chr1	37919556	37919722	G187_TCPO_RNA_1225	G187_TCPO_RNA_1225	.	.	.	0	166
chr10	84040180	84040384	G187_TCPO_RNA_12249	G187_TCPO_RNA_12249	sex_DHS_pk_6984	all_tcpo_peak_6030	merged_DHS_8158	2	204
chr10	84039302	84039593	G187_TCPO_RNA_12248	G187_TCPO_RNA_12248	sex_DHS_pk_6984	all_tcpo_peak_6030	merged_DHS_8158	2	291
chr10	83991055	83991295	G187_TCPO_RNA_12246	G187_TCPO_RNA_12246	.	.	.	0	240
chr10	83984526	83984681	G187_TCPO_RNA_12245	G187_TCPO_RNA_12245	.	.	.	0	155
chr10	83951057	83951213	G187_TCPO_RNA_12241	G187_TCPO_RNA_12241	.	.	.	0	156
chr10	83923263	83923413	G187_TCPO_RNA_12239	G187_TCPO_RNA_12239	.	.	.	0	150
chr10	83908247	83908420	G187_TCPO_RNA_12238	G187_TCPO_RNA_12238	.	.	.	0	173
chr10	83855172	83855519	G187_TCPO_RNA_12235	G187_TCPO_RNA_12235	.	.	.	0	347
chr10	83846288	83846668	G187_TCPO_RNA_12234	G187_TCPO_RNA_12234	.	.	.	0	380
chr10	83792954	83793151	G187_TCPO_RNA_12231	G187_TCPO_RNA_12231	.	.	.	0	197
chr10	83759886	83760110	G187_TCPO_RNA_12230	G187_TCPO_RNA_12230	.	.	.	0	224
chr1	37894440	37894697	G187_TCPO_RNA_1223	G187_TCPO_RNA_1223	.	.	.	0	257
chr10	83636873	83637054	G187_TCPO_RNA_12225	G187_TCPO_RNA_12225	.	.	.	0	181
chr10	83574404	83574680	G187_TCPO_RNA_12223	G187_TCPO_RNA_12223	.	.	.	0	276
chr10	83481754	83481920	G187_TCPO_RNA_12222	G187_TCPO_RNA_12222	.	.	.	0	166
chr10	83335191	83335381	G187_TCPO_RNA_12220	G187_TCPO_RNA_12220	.	.	.	0	190
chr1	37819507	37819743	G187_TCPO_RNA_1222	G187_TCPO_RNA_1222	.	.	.	0	236
chr10	83166825	83167020	G187_TCPO_RNA_12216	G187_TCPO_RNA_12216	.	.	.	0	195
chr10	83070079	83070252	G187_TCPO_RNA_12210	G187_TCPO_RNA_12210	.	.	.	0	173
chr10	83064924	83065124	G187_TCPO_RNA_12208	G187_TCPO_RNA_12208	.	.	.	0	200
chr10	83032161	83032442	G187_TCPO_RNA_12207	G187_TCPO_RNA_12207	.	.	.	0	281
chr10	83009505	83009685	G187_TCPO_RNA_12206	G187_TCPO_RNA_12206	.	.	.	0	180
chr10	82978995	82979299	G187_TCPO_RNA_12204	G187_TCPO_RNA_12204	.	.	.	0	304
chr10	82969437	82969675	G187_TCPO_RNA_12200	G187_TCPO_RNA_12200	.	.	.	0	238
chr10	82823092	82823303	G187_TCPO_RNA_12198	G187_TCPO_RNA_12198	sex_DHS_pk_6957	all_tcpo_peak_6008	merged_DHS_8125	2	211
chr10	82789634	82789809	G187_TCPO_RNA_12197	G187_TCPO_RNA_12197	sex_DHS_pk_6954	all_tcpo_peak_6004	merged_DHS_8121	2	175
chr10	82787551	82787755	G187_TCPO_RNA_12196	G187_TCPO_RNA_12196	sex_DHS_pk_6953	all_tcpo_peak_6003	merged_DHS_8120	2	204
chr10	82785022	82785354	G187_TCPO_RNA_12194	G187_TCPO_RNA_12194	.	all_tcpo_peak_6002	merged_DHS_8119	1	332
chr10	82773302	82773617	G187_TCPO_RNA_12192	G187_TCPO_RNA_12192	sex_DHS_pk_6951	all_tcpo_peak_6001	merged_DHS_8118	2	315
chr10	82771945	82772277	G187_TCPO_RNA_12191	G187_TCPO_RNA_12191	.	.	.	0	332
chr10	82767196	82767531	G187_TCPO_RNA_12190	G187_TCPO_RNA_12190	.	.	.	0	335
chr10	82764824	82765136	G187_TCPO_RNA_12189	G187_TCPO_RNA_12189	sex_DHS_pk_6950	all_tcpo_peak_6000	merged_DHS_8117	2	312
chr10	82748793	82748985	G187_TCPO_RNA_12186	G187_TCPO_RNA_12186	.	.	.	0	192
chr10	82708777	82709024	G187_TCPO_RNA_12184	G187_TCPO_RNA_12184	.	.	.	0	247
chr10	82708450	82708664	G187_TCPO_RNA_12183	G187_TCPO_RNA_12183	.	.	.	0	214
chr10	82586996	82587299	G187_TCPO_RNA_12181	G187_TCPO_RNA_12181	.	.	.	0	303
chr10	82549968	82550175	G187_TCPO_RNA_12180	G187_TCPO_RNA_12180	.	.	.	0	207
chr10	82538301	82538548	G187_TCPO_RNA_12179	G187_TCPO_RNA_12179	.	.	.	0	247
chr10	82339119	82339300	G187_TCPO_RNA_12170	G187_TCPO_RNA_12170	sex_DHS_pk_6940	all_tcpo_peak_5992	merged_DHS_8107	2	181
chr1	37732949	37733196	G187_TCPO_RNA_1217	G187_TCPO_RNA_1217	.	.	.	0	247
chr10	82330362	82330575	G187_TCPO_RNA_12169	G187_TCPO_RNA_12169	.	.	.	0	213
chr10	82310753	82311237	G187_TCPO_RNA_12166	G187_TCPO_RNA_12166	.	all_tcpo_peak_5988	merged_DHS_8103	1	484
chr10	82301510	82301804	G187_TCPO_RNA_12165	G187_TCPO_RNA_12165	.	all_tcpo_peak_5987	merged_DHS_8102	1	294
chr10	82274985	82275168	G187_TCPO_RNA_12163	G187_TCPO_RNA_12163	.	.	.	0	183
chr10	82272793	82273050	G187_TCPO_RNA_12162	G187_TCPO_RNA_12162	.	.	.	0	257
chr10	82268006	82268483	G187_TCPO_RNA_12161	G187_TCPO_RNA_12161	sex_DHS_pk_6932	all_tcpo_peak_5984	merged_DHS_8097	2	477
chr1	37728966	37729240	G187_TCPO_RNA_1216	G187_TCPO_RNA_1216	.	.	.	0	274
chr10	82259978	82260196	G187_TCPO_RNA_12159	G187_TCPO_RNA_12159	.	.	.	0	218
chr10	82258004	82258377	G187_TCPO_RNA_12157	G187_TCPO_RNA_12157	sex_DHS_pk_6931	all_tcpo_peak_5983	merged_DHS_8096	2	373
chr10	82255192	82255596	G187_TCPO_RNA_12156	G187_TCPO_RNA_12156	sex_DHS_pk_6930	all_tcpo_peak_5982	merged_DHS_8095	2	404
chr10	82248904	82249075	G187_TCPO_RNA_12152	G187_TCPO_RNA_12152	.	.	.	0	171
chr10	82240773	82240972	G187_TCPO_RNA_12150	G187_TCPO_RNA_12150	sex_DHS_pk_6925	all_tcpo_peak_5978	merged_DHS_8090	2	199
chr10	82235267	82235449	G187_TCPO_RNA_12148	G187_TCPO_RNA_12148	.	.	.	0	182
chr10	82226611	82227258	G187_TCPO_RNA_12146	G187_TCPO_RNA_12146	sex_DHS_pk_6924	all_tcpo_peak_5977	merged_DHS_8089	2	647
chr10	82221651	82221887	G187_TCPO_RNA_12144	G187_TCPO_RNA_12144	sex_DHS_pk_6920	all_tcpo_peak_5975	merged_DHS_8085	2	236
chr10	82215336	82215585	G187_TCPO_RNA_12142	G187_TCPO_RNA_12142	.	.	.	0	249
chr10	82212839	82213085	G187_TCPO_RNA_12141	G187_TCPO_RNA_12141	.	.	.	0	246
chr10	82210081	82210271	G187_TCPO_RNA_12140	G187_TCPO_RNA_12140	.	.	.	0	190
chr10	82162101	82162450	G187_TCPO_RNA_12139	G187_TCPO_RNA_12139	sex_DHS_pk_6916	all_tcpo_peak_5972	merged_DHS_8081	2	349
chr10	82161305	82161543	G187_TCPO_RNA_12137	G187_TCPO_RNA_12137	sex_DHS_pk_6916	all_tcpo_peak_5972	merged_DHS_8081	2	238
chr10	82092387	82092858	G187_TCPO_RNA_12135	G187_TCPO_RNA_12135	sex_DHS_pk_6915	all_tcpo_peak_5971	merged_DHS_8080	2	471
chr10	82086059	82086301	G187_TCPO_RNA_12134	G187_TCPO_RNA_12134	sex_DHS_pk_6914	all_tcpo_peak_5969	merged_DHS_8078	2	242
chr10	81931868	81932095	G187_TCPO_RNA_12131	G187_TCPO_RNA_12131	.	.	.	0	227
chr1	37658995	37659205	G187_TCPO_RNA_1213	G187_TCPO_RNA_1213	.	.	.	0	210
chr10	81884139	81884354	G187_TCPO_RNA_12129	G187_TCPO_RNA_12129	.	.	.	0	215
chr10	81816964	81817266	G187_TCPO_RNA_12127	G187_TCPO_RNA_12127	sex_DHS_pk_6913	all_tcpo_peak_5968	merged_DHS_8077	2	302
chr10	81802294	81802447	G187_TCPO_RNA_12125	G187_TCPO_RNA_12125	.	.	.	0	153
chr10	81744660	81744929	G187_TCPO_RNA_12124	G187_TCPO_RNA_12124	.	.	.	0	269
chr10	81702229	81702441	G187_TCPO_RNA_12121	G187_TCPO_RNA_12121	.	.	.	0	212
chr1	37548630	37548811	G187_TCPO_RNA_1212	G187_TCPO_RNA_1212	.	.	.	0	181
chr10	81510606	81511154	G187_TCPO_RNA_12115	G187_TCPO_RNA_12115	sex_DHS_pk_6908	all_tcpo_peak_5963	merged_DHS_8072	2	548
chr10	81106367	81106698	G187_TCPO_RNA_12111	G187_TCPO_RNA_12111	.	all_tcpo_peak_5961	merged_DHS_8066	1	331
chr10	81069331	81069498	G187_TCPO_RNA_12108	G187_TCPO_RNA_12108	.	all_tcpo_peak_5959	merged_DHS_8062	1	167
chr10	81068530	81069110	G187_TCPO_RNA_12107	G187_TCPO_RNA_12107	.	all_tcpo_peak_5959	merged_DHS_8062	1	580
chr10	81067525	81067714	G187_TCPO_RNA_12106	G187_TCPO_RNA_12106	.	.	.	0	189
chr10	81061097	81061275	G187_TCPO_RNA_12104	G187_TCPO_RNA_12104	.	.	.	0	178
chr10	81058225	81058506	G187_TCPO_RNA_12103	G187_TCPO_RNA_12103	.	.	.	0	281
chr10	81029581	81030004	G187_TCPO_RNA_12101	G187_TCPO_RNA_12101	sex_DHS_pk_6885	.	merged_DHS_8050	1	423
chr1	37493451	37493620	G187_TCPO_RNA_1210	G187_TCPO_RNA_1210	.	.	.	0	169
chr10	81022505	81022698	G187_TCPO_RNA_12097	G187_TCPO_RNA_12097	.	all_tcpo_peak_5954	merged_DHS_8045	1	193
chr10	81020229	81020555	G187_TCPO_RNA_12096	G187_TCPO_RNA_12096	sex_DHS_pk_6879	.	merged_DHS_8043	1	326
chr10	81008068	81008239	G187_TCPO_RNA_12094	G187_TCPO_RNA_12094	sex_DHS_pk_6869	all_tcpo_peak_5952	merged_DHS_8033	2	171
chr10	80957667	80957988	G187_TCPO_RNA_12090	G187_TCPO_RNA_12090	.	.	.	0	321
chr10	80895786	80896183	G187_TCPO_RNA_12086	G187_TCPO_RNA_12086	.	all_tcpo_peak_5945	merged_DHS_8005	1	397
chr10	80894401	80894554	G187_TCPO_RNA_12084	G187_TCPO_RNA_12084	.	all_tcpo_peak_5944	merged_DHS_8004	1	153
chr10	80888155	80888504	G187_TCPO_RNA_12081	G187_TCPO_RNA_12081	.	.	.	0	349
chr10	80875733	80875895	G187_TCPO_RNA_12076	G187_TCPO_RNA_12076	.	.	.	0	162
chr10	80871746	80872000	G187_TCPO_RNA_12074	G187_TCPO_RNA_12074	.	all_tcpo_peak_5937	merged_DHS_7997	1	254
chr10	80853604	80853778	G187_TCPO_RNA_12073	G187_TCPO_RNA_12073	.	.	.	0	174
chr10	80849558	80849906	G187_TCPO_RNA_12072	G187_TCPO_RNA_12072	.	.	.	0	348
chr10	80846946	80847389	G187_TCPO_RNA_12071	G187_TCPO_RNA_12071	.	.	.	0	443
chr10	80844379	80844762	G187_TCPO_RNA_12070	G187_TCPO_RNA_12070	.	.	.	0	383
chr10	80841304	80841553	G187_TCPO_RNA_12069	G187_TCPO_RNA_12069	.	all_tcpo_peak_5934	merged_DHS_7987	1	249
chr10	80829437	80829768	G187_TCPO_RNA_12068	G187_TCPO_RNA_12068	sex_DHS_pk_6819	.	merged_DHS_7982	1	331
chr10	80813258	80813658	G187_TCPO_RNA_12067	G187_TCPO_RNA_12067	.	all_tcpo_peak_5932	merged_DHS_7976	1	400
chr10	80807243	80807609	G187_TCPO_RNA_12066	G187_TCPO_RNA_12066	.	.	.	0	366
chr10	80800887	80801146	G187_TCPO_RNA_12065	G187_TCPO_RNA_12065	.	.	.	0	259
chr10	80785953	80786185	G187_TCPO_RNA_12064	G187_TCPO_RNA_12064	.	.	.	0	232
chr10	80783454	80784022	G187_TCPO_RNA_12063	G187_TCPO_RNA_12063	.	.	.	0	568
chr10	80783052	80783210	G187_TCPO_RNA_12062	G187_TCPO_RNA_12062	.	.	.	0	158
chr1	37408024	37408323	G187_TCPO_RNA_1206	G187_TCPO_RNA_1206	sex_DHS_pk_454	all_tcpo_peak_426	merged_DHS_539	2	299
chr10	80762856	80763163	G187_TCPO_RNA_12059	G187_TCPO_RNA_12059	.	all_tcpo_peak_5930	merged_DHS_7964	1	307
chr10	80762232	80762501	G187_TCPO_RNA_12058	G187_TCPO_RNA_12058	.	all_tcpo_peak_5930	merged_DHS_7964	1	269
chr10	80755480	80755986	G187_TCPO_RNA_12057	G187_TCPO_RNA_12057	sex_DHS_pk_6795	all_tcpo_peak_5929	merged_DHS_7961	2	506
chr10	80731004	80731197	G187_TCPO_RNA_12055	G187_TCPO_RNA_12055	sex_DHS_pk_6782	all_tcpo_peak_5927	merged_DHS_7949	2	193
chr10	80729336	80729675	G187_TCPO_RNA_12054	G187_TCPO_RNA_12054	.	all_tcpo_peak_5926	merged_DHS_7948	1	339
chr1	37398416	37398772	G187_TCPO_RNA_1205	G187_TCPO_RNA_1205	sex_DHS_pk_452	all_tcpo_peak_424	merged_DHS_537	2	356
chr10	80655220	80655418	G187_TCPO_RNA_12048	G187_TCPO_RNA_12048	.	all_tcpo_peak_5923	merged_DHS_7935	1	198
chr10	80651829	80651993	G187_TCPO_RNA_12046	G187_TCPO_RNA_12046	.	.	.	0	164
chr10	80647513	80647773	G187_TCPO_RNA_12045	G187_TCPO_RNA_12045	sex_DHS_pk_6766	.	merged_DHS_7933	1	260
chr10	80645586	80645973	G187_TCPO_RNA_12044	G187_TCPO_RNA_12044	.	.	.	0	387
chr10	80640134	80640286	G187_TCPO_RNA_12043	G187_TCPO_RNA_12043	.	.	.	0	152
chr10	80639121	80639317	G187_TCPO_RNA_12042	G187_TCPO_RNA_12042	.	all_tcpo_peak_5922	merged_DHS_7932	1	196
chr10	80638871	80639025	G187_TCPO_RNA_12041	G187_TCPO_RNA_12041	.	all_tcpo_peak_5922	merged_DHS_7932	1	154
chr10	80631018	80631328	G187_TCPO_RNA_12036	G187_TCPO_RNA_12036	.	all_tcpo_peak_5918	merged_DHS_7927	1	310
chr10	80630271	80630705	G187_TCPO_RNA_12035	G187_TCPO_RNA_12035	.	all_tcpo_peak_5918	merged_DHS_7927	1	434
chr10	80629701	80629881	G187_TCPO_RNA_12034	G187_TCPO_RNA_12034	.	.	.	0	180
chr10	80613385	80613542	G187_TCPO_RNA_12031	G187_TCPO_RNA_12031	.	.	.	0	157
chr1	37391442	37391602	G187_TCPO_RNA_1203	G187_TCPO_RNA_1203	.	.	.	0	160
chr10	80600065	80600691	G187_TCPO_RNA_12028	G187_TCPO_RNA_12028	.	all_tcpo_peak_5917	merged_DHS_7918	1	626
chr10	80599498	80599916	G187_TCPO_RNA_12027	G187_TCPO_RNA_12027	.	all_tcpo_peak_5917	merged_DHS_7918	1	418
chr10	80568572	80569068	G187_TCPO_RNA_12022	G187_TCPO_RNA_12022	.	all_tcpo_peak_5915	merged_DHS_7907	1	496
chr10	80556888	80557306	G187_TCPO_RNA_12021	G187_TCPO_RNA_12021	.	.	.	0	418
chr10	80555379	80555537	G187_TCPO_RNA_12020	G187_TCPO_RNA_12020	.	all_tcpo_peak_5914	merged_DHS_7903	1	158
chr10	80553398	80553697	G187_TCPO_RNA_12019	G187_TCPO_RNA_12019	.	all_tcpo_peak_5913	merged_DHS_7902	1	299
chr10	80544394	80544586	G187_TCPO_RNA_12016	G187_TCPO_RNA_12016	.	.	.	0	192
chr10	80543115	80543312	G187_TCPO_RNA_12015	G187_TCPO_RNA_12015	.	.	.	0	197
chr10	80532583	80532915	G187_TCPO_RNA_12012	G187_TCPO_RNA_12012	sex_DHS_pk_6731	all_tcpo_peak_5911	merged_DHS_7896	2	332
chr10	80511064	80511262	G187_TCPO_RNA_12009	G187_TCPO_RNA_12009	.	.	.	0	198
chr10	80489432	80489598	G187_TCPO_RNA_12007	G187_TCPO_RNA_12007	.	.	.	0	166
chr10	80449768	80450044	G187_TCPO_RNA_12002	G187_TCPO_RNA_12002	sex_DHS_pk_6713	all_tcpo_peak_5905	merged_DHS_7878	2	276
chr1	37371422	37371587	G187_TCPO_RNA_1200	G187_TCPO_RNA_1200	.	.	.	0	165
chr1	6716216	6716437	G187_TCPO_RNA_120	G187_TCPO_RNA_120	.	.	.	0	221
chr1	3377664	3377888	G187_TCPO_RNA_12	G187_TCPO_RNA_12	.	.	.	0	224
chr10	80438154	80438459	G187_TCPO_RNA_11998	G187_TCPO_RNA_11998	sex_DHS_pk_6710	all_tcpo_peak_5903	merged_DHS_7876	2	305
chr10	80423272	80423795	G187_TCPO_RNA_11996	G187_TCPO_RNA_11996	sex_DHS_pk_6704	all_tcpo_peak_5900	merged_DHS_7869	2	523
chr10	80403586	80403906	G187_TCPO_RNA_11992	G187_TCPO_RNA_11992	sex_DHS_pk_6699	all_tcpo_peak_5897	merged_DHS_7864	2	320
chr10	80402375	80402631	G187_TCPO_RNA_11991	G187_TCPO_RNA_11991	sex_DHS_pk_6698	all_tcpo_peak_5895	merged_DHS_7863	2	256
chr10	80400554	80400726	G187_TCPO_RNA_11989	G187_TCPO_RNA_11989	sex_DHS_pk_6697	.	merged_DHS_7862	1	172
chr10	80394110	80394369	G187_TCPO_RNA_11986	G187_TCPO_RNA_11986	sex_DHS_pk_6694	.	merged_DHS_7859	1	259
chr10	80392001	80392303	G187_TCPO_RNA_11984	G187_TCPO_RNA_11984	.	all_tcpo_peak_5894	merged_DHS_7858	1	302
chr10	80391498	80391834	G187_TCPO_RNA_11983	G187_TCPO_RNA_11983	.	all_tcpo_peak_5894	merged_DHS_7858	1	336
chr10	80381103	80381419	G187_TCPO_RNA_11981	G187_TCPO_RNA_11981	sex_DHS_pk_6691	all_tcpo_peak_5893	merged_DHS_7856	2	316
chr10	80363495	80363973	G187_TCPO_RNA_11980	G187_TCPO_RNA_11980	.	.	.	0	478
chr1	37356633	37357064	G187_TCPO_RNA_1198	G187_TCPO_RNA_1198	sex_DHS_pk_450	all_tcpo_peak_421	merged_DHS_534	2	431
chr10	80329976	80330259	G187_TCPO_RNA_11972	G187_TCPO_RNA_11972	sex_DHS_pk_6676	.	merged_DHS_7843	1	283
chr10	80289125	80289279	G187_TCPO_RNA_11968	G187_TCPO_RNA_11968	.	all_tcpo_peak_5884	merged_DHS_7828	1	154
chr10	80288940	80289123	G187_TCPO_RNA_11967	G187_TCPO_RNA_11967	.	all_tcpo_peak_5884	merged_DHS_7828	1	183
chr10	80286887	80287076	G187_TCPO_RNA_11966	G187_TCPO_RNA_11966	sex_DHS_pk_6661	.	merged_DHS_7827	1	189
chr10	80261379	80261779	G187_TCPO_RNA_11964	G187_TCPO_RNA_11964	.	.	.	0	400
chr10	80255145	80255380	G187_TCPO_RNA_11961	G187_TCPO_RNA_11961	sex_DHS_pk_6650	.	merged_DHS_7816	1	235
chr10	80248769	80248949	G187_TCPO_RNA_11960	G187_TCPO_RNA_11960	sex_DHS_pk_6649	.	merged_DHS_7815	1	180
chr1	37300575	37300952	G187_TCPO_RNA_1196	G187_TCPO_RNA_1196	.	.	.	0	377
chr10	80247063	80247278	G187_TCPO_RNA_11959	G187_TCPO_RNA_11959	.	.	.	0	215
chr10	80229261	80229520	G187_TCPO_RNA_11956	G187_TCPO_RNA_11956	sex_DHS_pk_6646	all_tcpo_peak_5879	merged_DHS_7812	2	259
chr10	80221893	80222055	G187_TCPO_RNA_11955	G187_TCPO_RNA_11955	.	.	.	0	162
chr10	80212265	80212437	G187_TCPO_RNA_11951	G187_TCPO_RNA_11951	.	.	.	0	172
chr10	80205181	80205341	G187_TCPO_RNA_11950	G187_TCPO_RNA_11950	.	all_tcpo_peak_5875	merged_DHS_7804	1	160
chr1	37237601	37237757	G187_TCPO_RNA_1195	G187_TCPO_RNA_1195	.	.	.	0	156
chr10	80204738	80204908	G187_TCPO_RNA_11949	G187_TCPO_RNA_11949	.	all_tcpo_peak_5875	merged_DHS_7804	1	170
chr10	80198335	80198728	G187_TCPO_RNA_11947	G187_TCPO_RNA_11947	.	.	.	0	393
chr10	80193051	80193302	G187_TCPO_RNA_11945	G187_TCPO_RNA_11945	.	.	.	0	251
chr10	80181308	80181571	G187_TCPO_RNA_11943	G187_TCPO_RNA_11943	.	.	.	0	263
chr10	80164393	80165318	G187_TCPO_RNA_11941	G187_TCPO_RNA_11941	.	.	.	0	925
chr1	37172029	37172197	G187_TCPO_RNA_1194	G187_TCPO_RNA_1194	.	.	.	0	168
chr10	80140621	80140861	G187_TCPO_RNA_11939	G187_TCPO_RNA_11939	.	all_tcpo_peak_5872	merged_DHS_7788	1	240
chr10	80140074	80140229	G187_TCPO_RNA_11938	G187_TCPO_RNA_11938	.	.	.	0	155
chr10	80139175	80139440	G187_TCPO_RNA_11936	G187_TCPO_RNA_11936	.	.	.	0	265
chr10	80137021	80137282	G187_TCPO_RNA_11935	G187_TCPO_RNA_11935	.	.	.	0	261
chr10	80127985	80128288	G187_TCPO_RNA_11932	G187_TCPO_RNA_11932	.	all_tcpo_peak_5870	merged_DHS_7785	1	303
chr10	80127325	80127636	G187_TCPO_RNA_11931	G187_TCPO_RNA_11931	.	all_tcpo_peak_5870	merged_DHS_7785	1	311
chr10	80126913	80127101	G187_TCPO_RNA_11930	G187_TCPO_RNA_11930	.	all_tcpo_peak_5870	merged_DHS_7785	1	188
chr1	37157483	37157665	G187_TCPO_RNA_1193	G187_TCPO_RNA_1193	.	.	.	0	182
chr10	80096677	80096906	G187_TCPO_RNA_11925	G187_TCPO_RNA_11925	sex_DHS_pk_6603	.	merged_DHS_7770	1	229
chr10	80084832	80085389	G187_TCPO_RNA_11923	G187_TCPO_RNA_11923	.	.	.	0	557
chr10	80065996	80066337	G187_TCPO_RNA_11918	G187_TCPO_RNA_11918	.	all_tcpo_peak_5866	merged_DHS_7758	1	341
chr10	80040146	80040524	G187_TCPO_RNA_11914	G187_TCPO_RNA_11914	.	all_tcpo_peak_5863	merged_DHS_7750	1	378
chr10	80033952	80034290	G187_TCPO_RNA_11912	G187_TCPO_RNA_11912	.	.	.	0	338
chr10	80032592	80032867	G187_TCPO_RNA_11911	G187_TCPO_RNA_11911	.	all_tcpo_peak_5862	merged_DHS_7746	1	275
chr10	80024307	80024527	G187_TCPO_RNA_11910	G187_TCPO_RNA_11910	.	all_tcpo_peak_5861	merged_DHS_7742	1	220
chr10	80020618	80020986	G187_TCPO_RNA_11908	G187_TCPO_RNA_11908	sex_DHS_pk_6572	.	merged_DHS_7739	1	368
chr10	80011883	80012094	G187_TCPO_RNA_11907	G187_TCPO_RNA_11907	sex_DHS_pk_6569	.	merged_DHS_7736	1	211
chr10	80001542	80001813	G187_TCPO_RNA_11905	G187_TCPO_RNA_11905	sex_DHS_pk_6563	all_tcpo_peak_5859	merged_DHS_7730	2	271
chr10	80000196	80000489	G187_TCPO_RNA_11904	G187_TCPO_RNA_11904	.	.	.	0	293
chr10	79921975	79922260	G187_TCPO_RNA_11900	G187_TCPO_RNA_11900	.	.	.	0	285
chr1	6647397	6647579	G187_TCPO_RNA_119	G187_TCPO_RNA_119	.	.	.	0	182
chr10	79905637	79905879	G187_TCPO_RNA_11899	G187_TCPO_RNA_11899	sex_DHS_pk_6554	.	merged_DHS_7721	1	242
chr10	79896641	79896930	G187_TCPO_RNA_11898	G187_TCPO_RNA_11898	sex_DHS_pk_6550	all_tcpo_peak_5853	merged_DHS_7718	2	289
chr10	79869702	79869894	G187_TCPO_RNA_11892	G187_TCPO_RNA_11892	.	all_tcpo_peak_5852	merged_DHS_7706	1	192
chr10	79869241	79869432	G187_TCPO_RNA_11891	G187_TCPO_RNA_11891	.	all_tcpo_peak_5852	merged_DHS_7706	1	191
chr1	37097814	37098199	G187_TCPO_RNA_1189	G187_TCPO_RNA_1189	sex_DHS_pk_447	all_tcpo_peak_418	merged_DHS_531	2	385
chr10	79855077	79855263	G187_TCPO_RNA_11886	G187_TCPO_RNA_11886	sex_DHS_pk_6533	.	merged_DHS_7703	1	186
chr10	79846587	79846745	G187_TCPO_RNA_11885	G187_TCPO_RNA_11885	sex_DHS_pk_6529	.	merged_DHS_7699	1	158
chr10	79843320	79843591	G187_TCPO_RNA_11883	G187_TCPO_RNA_11883	.	.	.	0	271
chr10	79834342	79834523	G187_TCPO_RNA_11882	G187_TCPO_RNA_11882	sex_DHS_pk_6525	.	merged_DHS_7695	1	181
chr10	79830726	79831087	G187_TCPO_RNA_11881	G187_TCPO_RNA_11881	sex_DHS_pk_6524	all_tcpo_peak_5849	merged_DHS_7694	2	361
chr10	79830468	79830667	G187_TCPO_RNA_11880	G187_TCPO_RNA_11880	sex_DHS_pk_6524	all_tcpo_peak_5849	merged_DHS_7694	2	199
chr1	37088987	37089189	G187_TCPO_RNA_1188	G187_TCPO_RNA_1188	.	.	.	0	202
chr10	79822512	79822687	G187_TCPO_RNA_11879	G187_TCPO_RNA_11879	sex_DHS_pk_6523	.	merged_DHS_7693	1	175
chr10	79803356	79803551	G187_TCPO_RNA_11876	G187_TCPO_RNA_11876	.	.	.	0	195
chr10	79797282	79797517	G187_TCPO_RNA_11875	G187_TCPO_RNA_11875	.	.	.	0	235
chr10	79792663	79792900	G187_TCPO_RNA_11872	G187_TCPO_RNA_11872	.	all_tcpo_peak_5842	merged_DHS_7681	1	237
chr10	79792067	79792428	G187_TCPO_RNA_11870	G187_TCPO_RNA_11870	.	all_tcpo_peak_5842	merged_DHS_7681	1	361
chr1	37086159	37086627	G187_TCPO_RNA_1187	G187_TCPO_RNA_1187	.	.	.	0	468
chr10	79788795	79789009	G187_TCPO_RNA_11869	G187_TCPO_RNA_11869	.	.	.	0	214
chr10	79788225	79788391	G187_TCPO_RNA_11868	G187_TCPO_RNA_11868	.	.	.	0	166
chr10	79786707	79786914	G187_TCPO_RNA_11867	G187_TCPO_RNA_11867	.	all_tcpo_peak_5840	merged_DHS_7679	1	207
chr10	79786316	79786507	G187_TCPO_RNA_11866	G187_TCPO_RNA_11866	.	all_tcpo_peak_5840	merged_DHS_7679	1	191
chr10	79784378	79784746	G187_TCPO_RNA_11865	G187_TCPO_RNA_11865	.	.	.	0	368
chr10	79781352	79781589	G187_TCPO_RNA_11864	G187_TCPO_RNA_11864	sex_DHS_pk_6510	.	merged_DHS_7677	1	237
chr10	79779772	79779984	G187_TCPO_RNA_11863	G187_TCPO_RNA_11863	sex_DHS_pk_6509	.	merged_DHS_7676	1	212
chr10	79759009	79759303	G187_TCPO_RNA_11861	G187_TCPO_RNA_11861	sex_DHS_pk_6502	.	merged_DHS_7669	1	294
chr10	79758619	79758851	G187_TCPO_RNA_11860	G187_TCPO_RNA_11860	sex_DHS_pk_6502	all_tcpo_peak_5838	merged_DHS_7669	2	232
chr10	79742369	79742539	G187_TCPO_RNA_11857	G187_TCPO_RNA_11857	.	.	.	0	170
chr10	79735288	79735490	G187_TCPO_RNA_11855	G187_TCPO_RNA_11855	.	all_tcpo_peak_5834	merged_DHS_7659	1	202
chr10	79733017	79733175	G187_TCPO_RNA_11854	G187_TCPO_RNA_11854	.	all_tcpo_peak_5833	merged_DHS_7658	1	158
chr10	79727412	79727745	G187_TCPO_RNA_11852	G187_TCPO_RNA_11852	.	all_tcpo_peak_5832	merged_DHS_7655	1	333
chr10	79725111	79725387	G187_TCPO_RNA_11851	G187_TCPO_RNA_11851	.	.	.	0	276
chr10	79724239	79724477	G187_TCPO_RNA_11849	G187_TCPO_RNA_11849	.	all_tcpo_peak_5831	merged_DHS_7654	1	238
chr10	79723882	79724203	G187_TCPO_RNA_11848	G187_TCPO_RNA_11848	.	all_tcpo_peak_5831	merged_DHS_7654	1	321
chr10	79723606	79723854	G187_TCPO_RNA_11847	G187_TCPO_RNA_11847	.	all_tcpo_peak_5831	merged_DHS_7654	1	248
chr10	79723020	79723190	G187_TCPO_RNA_11846	G187_TCPO_RNA_11846	.	all_tcpo_peak_5830	merged_DHS_7653	1	170
chr10	79712051	79712216	G187_TCPO_RNA_11841	G187_TCPO_RNA_11841	.	.	.	0	165
chr10	79711830	79712005	G187_TCPO_RNA_11840	G187_TCPO_RNA_11840	.	.	.	0	175
chr1	37075268	37075593	G187_TCPO_RNA_1184	G187_TCPO_RNA_1184	.	.	.	0	325
chr10	79688987	79689410	G187_TCPO_RNA_11838	G187_TCPO_RNA_11838	sex_DHS_pk_6473	all_tcpo_peak_5829	merged_DHS_7644	2	423
chr10	79662392	79662549	G187_TCPO_RNA_11836	G187_TCPO_RNA_11836	sex_DHS_pk_6472	.	merged_DHS_7643	1	157
chr10	79659174	79659490	G187_TCPO_RNA_11835	G187_TCPO_RNA_11835	.	.	.	0	316
chr10	79656572	79656924	G187_TCPO_RNA_11834	G187_TCPO_RNA_11834	.	.	.	0	352
chr10	79635736	79635946	G187_TCPO_RNA_11831	G187_TCPO_RNA_11831	.	all_tcpo_peak_5828	merged_DHS_7636	1	210
chr10	79630277	79630743	G187_TCPO_RNA_11830	G187_TCPO_RNA_11830	.	all_tcpo_peak_5827	merged_DHS_7635	1	466
chr1	37052908	37053246	G187_TCPO_RNA_1183	G187_TCPO_RNA_1183	.	.	.	0	338
chr10	79627260	79627570	G187_TCPO_RNA_11829	G187_TCPO_RNA_11829	.	.	.	0	310
chr10	79623663	79624121	G187_TCPO_RNA_11828	G187_TCPO_RNA_11828	.	.	.	0	458
chr10	79622239	79622749	G187_TCPO_RNA_11826	G187_TCPO_RNA_11826	.	.	.	0	510
chr10	79614644	79614855	G187_TCPO_RNA_11822	G187_TCPO_RNA_11822	.	.	.	0	211
chr10	79612069	79612220	G187_TCPO_RNA_11821	G187_TCPO_RNA_11821	.	all_tcpo_peak_5826	merged_DHS_7633	1	151
chr10	79611572	79611789	G187_TCPO_RNA_11820	G187_TCPO_RNA_11820	.	all_tcpo_peak_5826	merged_DHS_7633	1	217
chr1	37051227	37051431	G187_TCPO_RNA_1182	G187_TCPO_RNA_1182	.	.	.	0	204
chr10	79609274	79609457	G187_TCPO_RNA_11819	G187_TCPO_RNA_11819	.	.	.	0	183
chr10	79605069	79605402	G187_TCPO_RNA_11818	G187_TCPO_RNA_11818	.	all_tcpo_peak_5825	merged_DHS_7632	1	333
chr10	79603976	79604170	G187_TCPO_RNA_11817	G187_TCPO_RNA_11817	.	all_tcpo_peak_5824	merged_DHS_7631	1	194
chr10	79595777	79596127	G187_TCPO_RNA_11815	G187_TCPO_RNA_11815	sex_DHS_pk_6454	.	merged_DHS_7627	1	350
chr10	79593431	79593648	G187_TCPO_RNA_11814	G187_TCPO_RNA_11814	.	all_tcpo_peak_5823	merged_DHS_7626	1	217
chr10	79583183	79583393	G187_TCPO_RNA_11813	G187_TCPO_RNA_11813	sex_DHS_pk_6450	.	merged_DHS_7623	1	210
chr10	79578077	79578621	G187_TCPO_RNA_11812	G187_TCPO_RNA_11812	.	all_tcpo_peak_5822	merged_DHS_7620	1	544
chr10	79577044	79577425	G187_TCPO_RNA_11811	G187_TCPO_RNA_11811	.	all_tcpo_peak_5822	merged_DHS_7620	1	381
chr10	79540273	79540536	G187_TCPO_RNA_11802	G187_TCPO_RNA_11802	sex_DHS_pk_6437	.	merged_DHS_7610	1	263
chr10	79537941	79538135	G187_TCPO_RNA_11800	G187_TCPO_RNA_11800	sex_DHS_pk_6436	.	merged_DHS_7609	1	194
chr10	79533938	79534419	G187_TCPO_RNA_11798	G187_TCPO_RNA_11798	.	all_tcpo_peak_5818	merged_DHS_7607	1	481
chr10	79531166	79531596	G187_TCPO_RNA_11796	G187_TCPO_RNA_11796	sex_DHS_pk_6433	.	merged_DHS_7606	1	430
chr10	79516141	79516557	G187_TCPO_RNA_11794	G187_TCPO_RNA_11794	.	all_tcpo_peak_5817	merged_DHS_7599	1	416
chr10	79502369	79502671	G187_TCPO_RNA_11792	G187_TCPO_RNA_11792	sex_DHS_pk_6424	all_tcpo_peak_5816	merged_DHS_7597	2	302
chr10	79496903	79497144	G187_TCPO_RNA_11790	G187_TCPO_RNA_11790	sex_DHS_pk_6422	.	merged_DHS_7595	1	241
chr1	37007103	37007329	G187_TCPO_RNA_1179	G187_TCPO_RNA_1179	.	.	.	0	226
chr10	79454155	79454345	G187_TCPO_RNA_11787	G187_TCPO_RNA_11787	sex_DHS_pk_6408	.	merged_DHS_7583	1	190
chr10	79447673	79448046	G187_TCPO_RNA_11786	G187_TCPO_RNA_11786	.	all_tcpo_peak_5811	merged_DHS_7580	1	373
chr10	79447173	79447413	G187_TCPO_RNA_11785	G187_TCPO_RNA_11785	.	all_tcpo_peak_5811	merged_DHS_7580	1	240
chr10	79445785	79445955	G187_TCPO_RNA_11783	G187_TCPO_RNA_11783	.	.	.	0	170
chr10	79434993	79435309	G187_TCPO_RNA_11781	G187_TCPO_RNA_11781	.	.	.	0	316
chr1	36996472	36996774	G187_TCPO_RNA_1178	G187_TCPO_RNA_1178	sex_DHS_pk_443	all_tcpo_peak_413	merged_DHS_525	2	302
chr10	79425121	79425285	G187_TCPO_RNA_11779	G187_TCPO_RNA_11779	sex_DHS_pk_6399	.	merged_DHS_7575	1	164
chr10	79422583	79423227	G187_TCPO_RNA_11778	G187_TCPO_RNA_11778	.	all_tcpo_peak_5808	merged_DHS_7574	1	644
chr10	79399717	79400058	G187_TCPO_RNA_11777	G187_TCPO_RNA_11777	.	all_tcpo_peak_5806	merged_DHS_7571	1	341
chr10	79371405	79371951	G187_TCPO_RNA_11775	G187_TCPO_RNA_11775	sex_DHS_pk_6381	all_tcpo_peak_5800	merged_DHS_7557	2	546
chr10	79341193	79341344	G187_TCPO_RNA_11769	G187_TCPO_RNA_11769	sex_DHS_pk_6370	all_tcpo_peak_5794	merged_DHS_7546	2	151
chr10	79320117	79320495	G187_TCPO_RNA_11765	G187_TCPO_RNA_11765	.	.	.	0	378
chr10	79318289	79318514	G187_TCPO_RNA_11763	G187_TCPO_RNA_11763	.	all_tcpo_peak_5791	merged_DHS_7540	1	225
chr10	79316410	79317381	G187_TCPO_RNA_11759	G187_TCPO_RNA_11759	.	.	.	0	971
chr10	79293467	79293840	G187_TCPO_RNA_11757	G187_TCPO_RNA_11757	.	.	.	0	373
chr10	79269656	79269867	G187_TCPO_RNA_11756	G187_TCPO_RNA_11756	sex_DHS_pk_6355	.	merged_DHS_7528	1	211
chr10	79256340	79256634	G187_TCPO_RNA_11755	G187_TCPO_RNA_11755	sex_DHS_pk_6350	.	merged_DHS_7523	1	294
chr10	79243048	79243206	G187_TCPO_RNA_11753	G187_TCPO_RNA_11753	sex_DHS_pk_6347	all_tcpo_peak_5783	merged_DHS_7520	2	158
chr10	79210824	79211082	G187_TCPO_RNA_11750	G187_TCPO_RNA_11750	.	.	.	0	258
chr1	36985486	36985698	G187_TCPO_RNA_1175	G187_TCPO_RNA_1175	.	all_tcpo_peak_412	merged_DHS_523	1	212
chr10	79210048	79210246	G187_TCPO_RNA_11749	G187_TCPO_RNA_11749	.	.	.	0	198
chr10	79161745	79161926	G187_TCPO_RNA_11746	G187_TCPO_RNA_11746	sex_DHS_pk_6321	.	merged_DHS_7493	1	181
chr10	79158277	79158842	G187_TCPO_RNA_11745	G187_TCPO_RNA_11745	.	all_tcpo_peak_5772	merged_DHS_7492	1	565
chr10	79149920	79150260	G187_TCPO_RNA_11743	G187_TCPO_RNA_11743	.	.	.	0	340
chr10	79145712	79145991	G187_TCPO_RNA_11741	G187_TCPO_RNA_11741	.	.	.	0	279
chr1	36957221	36957397	G187_TCPO_RNA_1174	G187_TCPO_RNA_1174	.	.	.	0	176
chr10	79144297	79144746	G187_TCPO_RNA_11739	G187_TCPO_RNA_11739	.	all_tcpo_peak_5770	merged_DHS_7487	1	449
chr10	79136797	79137090	G187_TCPO_RNA_11738	G187_TCPO_RNA_11738	.	.	.	0	293
chr10	79131981	79132529	G187_TCPO_RNA_11737	G187_TCPO_RNA_11737	.	all_tcpo_peak_5768	merged_DHS_7481	1	548
chr10	79054672	79054842	G187_TCPO_RNA_11734	G187_TCPO_RNA_11734	.	.	.	0	170
chr10	79017901	79018105	G187_TCPO_RNA_11731	G187_TCPO_RNA_11731	sex_DHS_pk_6304	all_tcpo_peak_5764	merged_DHS_7474	2	204
chr10	79006851	79007121	G187_TCPO_RNA_11730	G187_TCPO_RNA_11730	.	.	.	0	270
chr1	36911287	36911519	G187_TCPO_RNA_1173	G187_TCPO_RNA_1173	.	.	.	0	232
chr10	78993964	78994230	G187_TCPO_RNA_11728	G187_TCPO_RNA_11728	.	.	.	0	266
chr10	78985544	78985744	G187_TCPO_RNA_11727	G187_TCPO_RNA_11727	.	.	.	0	200
chr10	78956497	78956715	G187_TCPO_RNA_11726	G187_TCPO_RNA_11726	.	.	.	0	218
chr10	78931630	78931829	G187_TCPO_RNA_11725	G187_TCPO_RNA_11725	.	.	.	0	199
chr10	78682985	78683370	G187_TCPO_RNA_11723	G187_TCPO_RNA_11723	.	.	.	0	385
chr10	78578340	78578682	G187_TCPO_RNA_11722	G187_TCPO_RNA_11722	.	.	.	0	342
chr10	78560162	78560456	G187_TCPO_RNA_11720	G187_TCPO_RNA_11720	sex_DHS_pk_6297	all_tcpo_peak_5761	merged_DHS_7466	2	294
chr10	78529618	78529807	G187_TCPO_RNA_11719	G187_TCPO_RNA_11719	.	.	.	0	189
chr10	78396491	78396742	G187_TCPO_RNA_11718	G187_TCPO_RNA_11718	.	.	.	0	251
chr10	78172454	78172730	G187_TCPO_RNA_11716	G187_TCPO_RNA_11716	.	.	.	0	276
chr10	78037161	78037443	G187_TCPO_RNA_11714	G187_TCPO_RNA_11714	sex_DHS_pk_6291	all_tcpo_peak_5755	merged_DHS_7458	2	282
chr10	77975180	77975559	G187_TCPO_RNA_11711	G187_TCPO_RNA_11711	.	.	.	0	379
chr10	77936133	77936353	G187_TCPO_RNA_11707	G187_TCPO_RNA_11707	.	.	.	0	220
chr10	77927458	77927788	G187_TCPO_RNA_11706	G187_TCPO_RNA_11706	sex_DHS_pk_6287	all_tcpo_peak_5753	merged_DHS_7454	2	330
chr10	77926458	77926667	G187_TCPO_RNA_11705	G187_TCPO_RNA_11705	sex_DHS_pk_6286	.	merged_DHS_7453	1	209
chr10	77898242	77898463	G187_TCPO_RNA_11703	G187_TCPO_RNA_11703	.	.	.	0	221
chr1	36865636	36866004	G187_TCPO_RNA_1170	G187_TCPO_RNA_1170	.	.	.	0	368
chr1	6444070	6444253	G187_TCPO_RNA_117	G187_TCPO_RNA_117	.	.	.	0	183
chr10	77836550	77836923	G187_TCPO_RNA_11698	G187_TCPO_RNA_11698	.	.	.	0	373
chr10	77753482	77753667	G187_TCPO_RNA_11693	G187_TCPO_RNA_11693	.	.	.	0	185
chr10	77739190	77739395	G187_TCPO_RNA_11691	G187_TCPO_RNA_11691	.	.	.	0	205
chr1	36850033	36850193	G187_TCPO_RNA_1169	G187_TCPO_RNA_1169	.	.	.	0	160
chr10	77696141	77696362	G187_TCPO_RNA_11689	G187_TCPO_RNA_11689	.	.	.	0	221
chr10	77678415	77678598	G187_TCPO_RNA_11688	G187_TCPO_RNA_11688	.	.	.	0	183
chr10	77671753	77672108	G187_TCPO_RNA_11687	G187_TCPO_RNA_11687	.	.	.	0	355
chr10	77651419	77651690	G187_TCPO_RNA_11685	G187_TCPO_RNA_11685	.	.	.	0	271
chr10	77632153	77632812	G187_TCPO_RNA_11681	G187_TCPO_RNA_11681	.	all_tcpo_peak_5736	merged_DHS_7425	1	659
chr10	77571144	77571539	G187_TCPO_RNA_11679	G187_TCPO_RNA_11679	.	.	.	0	395
chr10	77529433	77529602	G187_TCPO_RNA_11676	G187_TCPO_RNA_11676	.	.	.	0	169
chr10	77470449	77470744	G187_TCPO_RNA_11673	G187_TCPO_RNA_11673	.	.	.	0	295
chr10	77452497	77452686	G187_TCPO_RNA_11671	G187_TCPO_RNA_11671	.	.	.	0	189
chr10	77448651	77448870	G187_TCPO_RNA_11669	G187_TCPO_RNA_11669	.	.	.	0	219
chr10	77442861	77443145	G187_TCPO_RNA_11667	G187_TCPO_RNA_11667	.	.	.	0	284
chr10	77441318	77441582	G187_TCPO_RNA_11666	G187_TCPO_RNA_11666	sex_DHS_pk_6250	all_tcpo_peak_5727	merged_DHS_7412	2	264
chr10	77376487	77376788	G187_TCPO_RNA_11663	G187_TCPO_RNA_11663	.	.	.	0	301
chr10	77367768	77368121	G187_TCPO_RNA_11662	G187_TCPO_RNA_11662	.	.	.	0	353
chr10	77365839	77366004	G187_TCPO_RNA_11661	G187_TCPO_RNA_11661	sex_DHS_pk_6244	all_tcpo_peak_5721	merged_DHS_7404	2	165
chr10	77349614	77349887	G187_TCPO_RNA_11659	G187_TCPO_RNA_11659	.	.	.	0	273
chr10	77333057	77333305	G187_TCPO_RNA_11657	G187_TCPO_RNA_11657	.	.	.	0	248
chr10	77329017	77329247	G187_TCPO_RNA_11656	G187_TCPO_RNA_11656	.	.	.	0	230
chr10	77305944	77306288	G187_TCPO_RNA_11655	G187_TCPO_RNA_11655	.	.	.	0	344
chr10	77289948	77290114	G187_TCPO_RNA_11652	G187_TCPO_RNA_11652	.	.	.	0	166
chr10	77086983	77087181	G187_TCPO_RNA_11644	G187_TCPO_RNA_11644	.	.	.	0	198
chr10	77086234	77086442	G187_TCPO_RNA_11643	G187_TCPO_RNA_11643	.	.	.	0	208
chr10	77085535	77085733	G187_TCPO_RNA_11642	G187_TCPO_RNA_11642	.	.	.	0	198
chr10	77076252	77076580	G187_TCPO_RNA_11639	G187_TCPO_RNA_11639	sex_DHS_pk_6229	all_tcpo_peak_5715	merged_DHS_7389	2	328
chr10	77070870	77071105	G187_TCPO_RNA_11638	G187_TCPO_RNA_11638	.	.	.	0	235
chr10	77068671	77069534	G187_TCPO_RNA_11637	G187_TCPO_RNA_11637	sex_DHS_pk_6227	all_tcpo_peak_5713	merged_DHS_7387	2	863
chr10	77053037	77053286	G187_TCPO_RNA_11636	G187_TCPO_RNA_11636	.	.	.	0	249
chr10	76994343	76994556	G187_TCPO_RNA_11631	G187_TCPO_RNA_11631	.	.	.	0	213
chr10	76984942	76985150	G187_TCPO_RNA_11630	G187_TCPO_RNA_11630	.	.	.	0	208
chr1	36804133	36804284	G187_TCPO_RNA_1163	G187_TCPO_RNA_1163	.	.	.	0	151
chr10	76982877	76983188	G187_TCPO_RNA_11629	G187_TCPO_RNA_11629	.	.	.	0	311
chr10	76978639	76978934	G187_TCPO_RNA_11628	G187_TCPO_RNA_11628	.	all_tcpo_peak_5705	merged_DHS_7375	1	295
chr10	76904184	76904399	G187_TCPO_RNA_11624	G187_TCPO_RNA_11624	sex_DHS_pk_6204	all_tcpo_peak_5698	merged_DHS_7364	2	215
chr10	76881927	76882263	G187_TCPO_RNA_11623	G187_TCPO_RNA_11623	.	.	.	0	336
chr10	76870595	76870852	G187_TCPO_RNA_11622	G187_TCPO_RNA_11622	.	.	.	0	257
chr1	36767223	36767417	G187_TCPO_RNA_1162	G187_TCPO_RNA_1162	.	all_tcpo_peak_403	merged_DHS_511	1	194
chr10	76842685	76842922	G187_TCPO_RNA_11618	G187_TCPO_RNA_11618	.	.	.	0	237
chr10	76840896	76841081	G187_TCPO_RNA_11617	G187_TCPO_RNA_11617	.	all_tcpo_peak_5689	merged_DHS_7353	1	185
chr10	76730299	76730513	G187_TCPO_RNA_11613	G187_TCPO_RNA_11613	.	.	.	0	214
chr10	76722041	76722248	G187_TCPO_RNA_11611	G187_TCPO_RNA_11611	.	.	.	0	207
chr10	76721576	76722008	G187_TCPO_RNA_11610	G187_TCPO_RNA_11610	.	.	.	0	432
chr10	76715428	76715707	G187_TCPO_RNA_11609	G187_TCPO_RNA_11609	sex_DHS_pk_6192	all_tcpo_peak_5687	merged_DHS_7349	2	279
chr10	76696079	76696455	G187_TCPO_RNA_11607	G187_TCPO_RNA_11607	.	.	.	0	376
chr10	76674160	76674518	G187_TCPO_RNA_11604	G187_TCPO_RNA_11604	sex_DHS_pk_6185	all_tcpo_peak_5683	merged_DHS_7341	2	358
chr10	76663637	76663812	G187_TCPO_RNA_11603	G187_TCPO_RNA_11603	.	.	.	0	175
chr10	76644716	76644895	G187_TCPO_RNA_11602	G187_TCPO_RNA_11602	.	.	.	0	179
chr10	76622327	76622551	G187_TCPO_RNA_11601	G187_TCPO_RNA_11601	.	.	.	0	224
chr10	76609708	76610109	G187_TCPO_RNA_11600	G187_TCPO_RNA_11600	sex_DHS_pk_6181	all_tcpo_peak_5679	merged_DHS_7336	2	401
chr10	76606067	76606326	G187_TCPO_RNA_11599	G187_TCPO_RNA_11599	.	.	.	0	259
chr10	76581208	76581537	G187_TCPO_RNA_11596	G187_TCPO_RNA_11596	sex_DHS_pk_6174	all_tcpo_peak_5674	merged_DHS_7328	2	329
chr10	76576490	76576862	G187_TCPO_RNA_11594	G187_TCPO_RNA_11594	sex_DHS_pk_6171	all_tcpo_peak_5672	merged_DHS_7325	2	372
chr10	76574964	76575275	G187_TCPO_RNA_11593	G187_TCPO_RNA_11593	sex_DHS_pk_6170	.	merged_DHS_7324	1	311
chr1	36766209	36766530	G187_TCPO_RNA_1159	G187_TCPO_RNA_1159	sex_DHS_pk_429	all_tcpo_peak_403	merged_DHS_511	2	321
chr10	76557602	76557810	G187_TCPO_RNA_11586	G187_TCPO_RNA_11586	sex_DHS_pk_6162	all_tcpo_peak_5667	merged_DHS_7316	2	208
chr10	76554783	76554987	G187_TCPO_RNA_11585	G187_TCPO_RNA_11585	sex_DHS_pk_6160	all_tcpo_peak_5666	merged_DHS_7314	2	204
chr10	76554305	76554565	G187_TCPO_RNA_11584	G187_TCPO_RNA_11584	sex_DHS_pk_6160	all_tcpo_peak_5666	merged_DHS_7314	2	260
chr10	76518920	76519137	G187_TCPO_RNA_11582	G187_TCPO_RNA_11582	.	.	.	0	217
chr1	36748156	36748418	G187_TCPO_RNA_1158	G187_TCPO_RNA_1158	sex_DHS_pk_427	all_tcpo_peak_402	merged_DHS_509	2	262
chr10	76498998	76499181	G187_TCPO_RNA_11577	G187_TCPO_RNA_11577	.	.	.	0	183
chr10	76487411	76487615	G187_TCPO_RNA_11576	G187_TCPO_RNA_11576	.	.	.	0	204
chr10	76484439	76484762	G187_TCPO_RNA_11574	G187_TCPO_RNA_11574	sex_DHS_pk_6137	all_tcpo_peak_5660	merged_DHS_7292	2	323
chr10	76340535	76340764	G187_TCPO_RNA_11570	G187_TCPO_RNA_11570	.	.	.	0	229
chr1	36684480	36684740	G187_TCPO_RNA_1157	G187_TCPO_RNA_1157	.	.	.	0	260
chr10	76273317	76273480	G187_TCPO_RNA_11569	G187_TCPO_RNA_11569	.	.	.	0	163
chr10	76158188	76158375	G187_TCPO_RNA_11564	G187_TCPO_RNA_11564	.	.	.	0	187
chr10	76119041	76119283	G187_TCPO_RNA_11562	G187_TCPO_RNA_11562	.	.	.	0	242
chr10	76050461	76050838	G187_TCPO_RNA_11561	G187_TCPO_RNA_11561	.	.	.	0	377
chr1	36630019	36630391	G187_TCPO_RNA_1156	G187_TCPO_RNA_1156	.	.	.	0	372
chr10	76039953	76040164	G187_TCPO_RNA_11559	G187_TCPO_RNA_11559	.	all_tcpo_peak_5653	merged_DHS_7278	1	211
chr10	76039584	76039770	G187_TCPO_RNA_11558	G187_TCPO_RNA_11558	.	all_tcpo_peak_5653	merged_DHS_7278	1	186
chr10	76038300	76038474	G187_TCPO_RNA_11556	G187_TCPO_RNA_11556	.	all_tcpo_peak_5653	merged_DHS_7278	1	174
chr10	76034948	76035225	G187_TCPO_RNA_11555	G187_TCPO_RNA_11555	sex_DHS_pk_6122	all_tcpo_peak_5652	merged_DHS_7277	2	277
chr10	76033171	76033446	G187_TCPO_RNA_11554	G187_TCPO_RNA_11554	sex_DHS_pk_6121	all_tcpo_peak_5651	merged_DHS_7276	2	275
chr10	76009416	76009558	G187_TCPO_RNA_11553	G187_TCPO_RNA_11553	.	.	.	0	142
chr10	75994144	75994531	G187_TCPO_RNA_11551	G187_TCPO_RNA_11551	sex_DHS_pk_6119	all_tcpo_peak_5649	merged_DHS_7274	2	387
chr10	75969310	75969511	G187_TCPO_RNA_11550	G187_TCPO_RNA_11550	.	.	.	0	201
chr1	36613806	36614062	G187_TCPO_RNA_1155	G187_TCPO_RNA_1155	sex_DHS_pk_418	all_tcpo_peak_397	merged_DHS_500	2	256
chr10	75905133	75905445	G187_TCPO_RNA_11547	G187_TCPO_RNA_11547	.	.	.	0	312
chr10	75868953	75869160	G187_TCPO_RNA_11544	G187_TCPO_RNA_11544	.	.	.	0	207
chr10	75751536	75751714	G187_TCPO_RNA_11541	G187_TCPO_RNA_11541	.	.	.	0	178
chr10	75701572	75701791	G187_TCPO_RNA_11540	G187_TCPO_RNA_11540	.	.	.	0	219
chr10	75627925	75628166	G187_TCPO_RNA_11539	G187_TCPO_RNA_11539	.	.	.	0	241
chr10	75625847	75626088	G187_TCPO_RNA_11538	G187_TCPO_RNA_11538	.	.	.	0	241
chr10	75513273	75513439	G187_TCPO_RNA_11535	G187_TCPO_RNA_11535	.	.	.	0	166
chr10	75495501	75495772	G187_TCPO_RNA_11534	G187_TCPO_RNA_11534	sex_DHS_pk_6113	all_tcpo_peak_5643	merged_DHS_7267	2	271
chr10	75494676	75494912	G187_TCPO_RNA_11533	G187_TCPO_RNA_11533	sex_DHS_pk_6112	all_tcpo_peak_5643	merged_DHS_7267	2	236
chr10	75490503	75490911	G187_TCPO_RNA_11532	G187_TCPO_RNA_11532	.	.	.	0	408
chr1	36609226	36609397	G187_TCPO_RNA_1153	G187_TCPO_RNA_1153	.	.	.	0	171
chr10	75398669	75398844	G187_TCPO_RNA_11525	G187_TCPO_RNA_11525	sex_DHS_pk_6106	all_tcpo_peak_5638	merged_DHS_7260	2	175
chr10	75397435	75398004	G187_TCPO_RNA_11523	G187_TCPO_RNA_11523	sex_DHS_pk_6106	all_tcpo_peak_5638	merged_DHS_7260	2	569
chr10	75386769	75387043	G187_TCPO_RNA_11520	G187_TCPO_RNA_11520	.	.	.	0	274
chr10	75355850	75356126	G187_TCPO_RNA_11516	G187_TCPO_RNA_11516	.	all_tcpo_peak_5637	merged_DHS_7259	1	276
chr10	75344955	75345247	G187_TCPO_RNA_11515	G187_TCPO_RNA_11515	sex_DHS_pk_6101	all_tcpo_peak_5636	merged_DHS_7258	2	292
chr10	75337842	75338002	G187_TCPO_RNA_11513	G187_TCPO_RNA_11513	.	.	.	0	160
chr10	75336403	75336663	G187_TCPO_RNA_11512	G187_TCPO_RNA_11512	.	.	.	0	260
chr10	75335758	75335982	G187_TCPO_RNA_11511	G187_TCPO_RNA_11511	sex_DHS_pk_6099	all_tcpo_peak_5635	merged_DHS_7257	2	224
chr10	75335416	75335673	G187_TCPO_RNA_11510	G187_TCPO_RNA_11510	sex_DHS_pk_6099	all_tcpo_peak_5635	merged_DHS_7257	2	257
chr10	75317121	75317272	G187_TCPO_RNA_11507	G187_TCPO_RNA_11507	.	.	.	0	151
chr10	75300102	75300385	G187_TCPO_RNA_11505	G187_TCPO_RNA_11505	sex_DHS_pk_6095	all_tcpo_peak_5630	merged_DHS_7253	2	283
chr10	75299019	75299171	G187_TCPO_RNA_11504	G187_TCPO_RNA_11504	sex_DHS_pk_6094	all_tcpo_peak_5629	merged_DHS_7252	2	152
chr10	75298796	75299007	G187_TCPO_RNA_11503	G187_TCPO_RNA_11503	sex_DHS_pk_6094	all_tcpo_peak_5629	merged_DHS_7252	2	211
chr10	75297523	75297827	G187_TCPO_RNA_11502	G187_TCPO_RNA_11502	sex_DHS_pk_6092	all_tcpo_peak_5627	merged_DHS_7250	2	304
chr10	75291244	75291424	G187_TCPO_RNA_11501	G187_TCPO_RNA_11501	sex_DHS_pk_6090	all_tcpo_peak_5626	merged_DHS_7248	2	180
chr1	36594620	36594868	G187_TCPO_RNA_1150	G187_TCPO_RNA_1150	sex_DHS_pk_414	.	merged_DHS_496	1	248
chr10	75267345	75267502	G187_TCPO_RNA_11499	G187_TCPO_RNA_11499	sex_DHS_pk_6088	all_tcpo_peak_5625	merged_DHS_7246	2	157
chr10	75257780	75257958	G187_TCPO_RNA_11497	G187_TCPO_RNA_11497	sex_DHS_pk_6085	all_tcpo_peak_5623	merged_DHS_7244	2	178
chr10	75248154	75248392	G187_TCPO_RNA_11494	G187_TCPO_RNA_11494	sex_DHS_pk_6081	.	merged_DHS_7241	1	238
chr10	75235783	75236002	G187_TCPO_RNA_11490	G187_TCPO_RNA_11490	sex_DHS_pk_6076	all_tcpo_peak_5618	merged_DHS_7236	2	219
chr10	75226917	75227195	G187_TCPO_RNA_11488	G187_TCPO_RNA_11488	sex_DHS_pk_6071	all_tcpo_peak_5617	merged_DHS_7232	2	278
chr10	75110798	75111033	G187_TCPO_RNA_11484	G187_TCPO_RNA_11484	.	.	.	0	235
chr10	75100287	75100575	G187_TCPO_RNA_11483	G187_TCPO_RNA_11483	.	.	.	0	288
chr10	74998356	74998556	G187_TCPO_RNA_11478	G187_TCPO_RNA_11478	.	.	.	0	200
chr10	74980879	74981067	G187_TCPO_RNA_11477	G187_TCPO_RNA_11477	.	.	.	0	188
chr10	74978318	74978699	G187_TCPO_RNA_11475	G187_TCPO_RNA_11475	.	.	.	0	381
chr10	74972515	74972799	G187_TCPO_RNA_11474	G187_TCPO_RNA_11474	sex_DHS_pk_6051	.	merged_DHS_7210	1	284
chr10	74967355	74967926	G187_TCPO_RNA_11472	G187_TCPO_RNA_11472	sex_DHS_pk_6048	all_tcpo_peak_5602	merged_DHS_7207	2	571
chr10	74949895	74950133	G187_TCPO_RNA_11468	G187_TCPO_RNA_11468	.	.	.	0	238
chr10	74939949	74940202	G187_TCPO_RNA_11467	G187_TCPO_RNA_11467	.	.	.	0	253
chr10	74891923	74892160	G187_TCPO_RNA_11464	G187_TCPO_RNA_11464	sex_DHS_pk_6033	all_tcpo_peak_5593	merged_DHS_7189	2	237
chr10	74882938	74883148	G187_TCPO_RNA_11463	G187_TCPO_RNA_11463	.	.	.	0	210
chr10	74871343	74871537	G187_TCPO_RNA_11462	G187_TCPO_RNA_11462	.	.	.	0	194
chr10	74870547	74870817	G187_TCPO_RNA_11461	G187_TCPO_RNA_11461	sex_DHS_pk_6030	all_tcpo_peak_5590	merged_DHS_7185	2	270
chr10	74854888	74855060	G187_TCPO_RNA_11460	G187_TCPO_RNA_11460	.	.	.	0	172
chr10	74854528	74854762	G187_TCPO_RNA_11459	G187_TCPO_RNA_11459	.	.	.	0	234
chr10	74797724	74797955	G187_TCPO_RNA_11458	G187_TCPO_RNA_11458	.	.	.	0	231
chr10	74792684	74792852	G187_TCPO_RNA_11457	G187_TCPO_RNA_11457	.	.	.	0	168
chr10	74692150	74692554	G187_TCPO_RNA_11453	G187_TCPO_RNA_11453	.	.	.	0	404
chr10	74690966	74691388	G187_TCPO_RNA_11452	G187_TCPO_RNA_11452	.	.	.	0	422
chr10	74639380	74639566	G187_TCPO_RNA_11450	G187_TCPO_RNA_11450	sex_DHS_pk_6018	all_tcpo_peak_5579	merged_DHS_7168	2	186
chr9	123862984	123863329	G187_TCPO_RNA_114450	G187_TCPO_RNA_114450	.	.	.	0	345
chr10	74620218	74620438	G187_TCPO_RNA_11445	G187_TCPO_RNA_11445	.	.	.	0	220
chr9	123861020	123861223	G187_TCPO_RNA_114449	G187_TCPO_RNA_114449	.	.	.	0	203
chr9	123833139	123833464	G187_TCPO_RNA_114448	G187_TCPO_RNA_114448	.	.	.	0	325
chr9	123769951	123770244	G187_TCPO_RNA_114447	G187_TCPO_RNA_114447	.	.	.	0	293
chr9	123760651	123761171	G187_TCPO_RNA_114445	G187_TCPO_RNA_114445	.	all_tcpo_peak_59873	merged_DHS_81886	1	520
chr9	123760146	123760443	G187_TCPO_RNA_114444	G187_TCPO_RNA_114444	.	all_tcpo_peak_59873	merged_DHS_81886	1	297
chr9	123731726	123732058	G187_TCPO_RNA_114441	G187_TCPO_RNA_114441	.	.	.	0	332
chr10	74611033	74611373	G187_TCPO_RNA_11444	G187_TCPO_RNA_11444	.	.	.	0	340
chr9	123684489	123684732	G187_TCPO_RNA_114439	G187_TCPO_RNA_114439	.	.	.	0	243
chr9	123515426	123515657	G187_TCPO_RNA_114436	G187_TCPO_RNA_114436	.	.	.	0	231
chr9	123459569	123459873	G187_TCPO_RNA_114433	G187_TCPO_RNA_114433	.	.	.	0	304
chr9	123457212	123457502	G187_TCPO_RNA_114432	G187_TCPO_RNA_114432	.	.	.	0	290
chr9	123443775	123443966	G187_TCPO_RNA_114429	G187_TCPO_RNA_114429	.	.	.	0	191
chr9	123438988	123439277	G187_TCPO_RNA_114427	G187_TCPO_RNA_114427	.	all_tcpo_peak_59868	merged_DHS_81880	1	289
chr9	123438385	123438982	G187_TCPO_RNA_114426	G187_TCPO_RNA_114426	.	all_tcpo_peak_59868	merged_DHS_81880	1	597
chr9	123437997	123438253	G187_TCPO_RNA_114425	G187_TCPO_RNA_114425	.	all_tcpo_peak_59868	merged_DHS_81880	1	256
chr9	123428288	123428511	G187_TCPO_RNA_114423	G187_TCPO_RNA_114423	.	.	.	0	223
chr9	123377085	123377424	G187_TCPO_RNA_114419	G187_TCPO_RNA_114419	.	.	.	0	339
chr9	123297771	123297990	G187_TCPO_RNA_114416	G187_TCPO_RNA_114416	.	.	.	0	219
chr9	123222605	123222986	G187_TCPO_RNA_114413	G187_TCPO_RNA_114413	.	.	.	0	381
chr9	123149073	123149331	G187_TCPO_RNA_114410	G187_TCPO_RNA_114410	.	.	.	0	258
chr9	123127837	123128080	G187_TCPO_RNA_114409	G187_TCPO_RNA_114409	.	.	.	0	243
chr9	123125140	123125556	G187_TCPO_RNA_114408	G187_TCPO_RNA_114408	sex_DHS_pk_71772	all_tcpo_peak_59853	merged_DHS_81858	2	416
chr9	123118788	123118969	G187_TCPO_RNA_114407	G187_TCPO_RNA_114407	.	.	.	0	181
chr9	123059295	123059788	G187_TCPO_RNA_114404	G187_TCPO_RNA_114404	.	.	.	0	493
chr9	123016381	123016610	G187_TCPO_RNA_114402	G187_TCPO_RNA_114402	.	.	.	0	229
chr9	123015178	123015348	G187_TCPO_RNA_114401	G187_TCPO_RNA_114401	.	.	.	0	170
chr9	122916265	122916498	G187_TCPO_RNA_114397	G187_TCPO_RNA_114397	.	.	.	0	233
chr9	122858446	122858825	G187_TCPO_RNA_114395	G187_TCPO_RNA_114395	.	.	.	0	379
chr9	122804110	122804324	G187_TCPO_RNA_114392	G187_TCPO_RNA_114392	.	.	.	0	214
chr9	122764727	122764992	G187_TCPO_RNA_114388	G187_TCPO_RNA_114388	sex_DHS_pk_71757	all_tcpo_peak_59838	merged_DHS_81840	2	265
chr9	122756818	122756986	G187_TCPO_RNA_114387	G187_TCPO_RNA_114387	sex_DHS_pk_71754	all_tcpo_peak_59835	merged_DHS_81836	2	168
chr9	122747273	122747490	G187_TCPO_RNA_114385	G187_TCPO_RNA_114385	.	.	.	0	217
chr9	122714732	122714926	G187_TCPO_RNA_114379	G187_TCPO_RNA_114379	sex_DHS_pk_71749	all_tcpo_peak_59830	merged_DHS_81831	2	194
chr9	122680069	122680389	G187_TCPO_RNA_114376	G187_TCPO_RNA_114376	.	.	.	0	320
chr9	122661384	122661600	G187_TCPO_RNA_114373	G187_TCPO_RNA_114373	.	.	.	0	216
chr9	122652540	122652792	G187_TCPO_RNA_114371	G187_TCPO_RNA_114371	.	.	.	0	252
chr10	74524522	74524758	G187_TCPO_RNA_11437	G187_TCPO_RNA_11437	sex_DHS_pk_6006	.	merged_DHS_7153	1	236
chr9	122465579	122465733	G187_TCPO_RNA_114365	G187_TCPO_RNA_114365	.	.	.	0	154
chr9	122455378	122455584	G187_TCPO_RNA_114364	G187_TCPO_RNA_114364	.	.	.	0	206
chr9	122329219	122329416	G187_TCPO_RNA_114361	G187_TCPO_RNA_114361	.	.	.	0	197
chr9	122317768	122317960	G187_TCPO_RNA_114360	G187_TCPO_RNA_114360	.	.	.	0	192
chr9	122301473	122301664	G187_TCPO_RNA_114358	G187_TCPO_RNA_114358	.	.	.	0	191
chr9	122264403	122264652	G187_TCPO_RNA_114357	G187_TCPO_RNA_114357	.	.	.	0	249
chr9	122203652	122203854	G187_TCPO_RNA_114351	G187_TCPO_RNA_114351	sex_DHS_pk_71732	all_tcpo_peak_59817	merged_DHS_81813	2	202
chr9	122203082	122203466	G187_TCPO_RNA_114350	G187_TCPO_RNA_114350	sex_DHS_pk_71732	all_tcpo_peak_59817	merged_DHS_81813	2	384
chr9	122170442	122170766	G187_TCPO_RNA_114349	G187_TCPO_RNA_114349	.	.	.	0	324
chr9	122157086	122157310	G187_TCPO_RNA_114348	G187_TCPO_RNA_114348	.	.	.	0	224
chr9	122130527	122130687	G187_TCPO_RNA_114347	G187_TCPO_RNA_114347	.	.	.	0	160
chr9	122103463	122103681	G187_TCPO_RNA_114345	G187_TCPO_RNA_114345	.	.	.	0	218
chr9	122024846	122025179	G187_TCPO_RNA_114338	G187_TCPO_RNA_114338	sex_DHS_pk_71712	all_tcpo_peak_59804	merged_DHS_81791	2	333
chr9	122024413	122024777	G187_TCPO_RNA_114337	G187_TCPO_RNA_114337	sex_DHS_pk_71712	all_tcpo_peak_59804	merged_DHS_81791	2	364
chr9	121972052	121972208	G187_TCPO_RNA_114335	G187_TCPO_RNA_114335	.	.	.	0	156
chr9	121904708	121904971	G187_TCPO_RNA_114331	G187_TCPO_RNA_114331	sex_DHS_pk_71696	all_tcpo_peak_59790	merged_DHS_81775	2	263
chr9	121861831	121862337	G187_TCPO_RNA_114325	G187_TCPO_RNA_114325	sex_DHS_pk_71693	all_tcpo_peak_59788	merged_DHS_81771	2	506
chr9	121847221	121847458	G187_TCPO_RNA_114324	G187_TCPO_RNA_114324	.	all_tcpo_peak_59785	merged_DHS_81768	1	237
chr9	121843503	121843661	G187_TCPO_RNA_114323	G187_TCPO_RNA_114323	.	.	.	0	158
chr10	74508423	74508602	G187_TCPO_RNA_11432	G187_TCPO_RNA_11432	sex_DHS_pk_5996	all_tcpo_peak_5564	merged_DHS_7144	2	179
chr9	121812832	121813013	G187_TCPO_RNA_114317	G187_TCPO_RNA_114317	sex_DHS_pk_71680	all_tcpo_peak_59777	merged_DHS_81757	2	181
chr9	121766759	121767092	G187_TCPO_RNA_114313	G187_TCPO_RNA_114313	sex_DHS_pk_71672	all_tcpo_peak_59773	merged_DHS_81751	2	333
chr9	121750559	121750730	G187_TCPO_RNA_114311	G187_TCPO_RNA_114311	.	.	.	0	171
chr9	121696016	121696308	G187_TCPO_RNA_114309	G187_TCPO_RNA_114309	.	.	.	0	292
chr9	121638336	121638553	G187_TCPO_RNA_114305	G187_TCPO_RNA_114305	.	.	.	0	217
chr9	121632041	121632428	G187_TCPO_RNA_114304	G187_TCPO_RNA_114304	.	.	.	0	387
chr9	121627907	121628390	G187_TCPO_RNA_114303	G187_TCPO_RNA_114303	sex_DHS_pk_71665	all_tcpo_peak_59769	merged_DHS_81744	2	483
chr9	121614531	121614756	G187_TCPO_RNA_114299	G187_TCPO_RNA_114299	sex_DHS_pk_71663	all_tcpo_peak_59767	merged_DHS_81742	2	225
chr9	121576095	121576458	G187_TCPO_RNA_114297	G187_TCPO_RNA_114297	.	.	.	0	363
chr9	121540487	121540681	G187_TCPO_RNA_114294	G187_TCPO_RNA_114294	.	.	.	0	194
chr9	121503159	121503335	G187_TCPO_RNA_114291	G187_TCPO_RNA_114291	.	.	.	0	176
chr9	121478224	121478415	G187_TCPO_RNA_114289	G187_TCPO_RNA_114289	.	.	.	0	191
chr9	121386070	121386275	G187_TCPO_RNA_114288	G187_TCPO_RNA_114288	sex_DHS_pk_71651	all_tcpo_peak_59758	merged_DHS_81729	2	205
chr9	121374779	121374991	G187_TCPO_RNA_114284	G187_TCPO_RNA_114284	.	.	.	0	212
chr9	121326199	121326529	G187_TCPO_RNA_114281	G187_TCPO_RNA_114281	.	.	.	0	330
chr9	121294050	121294454	G187_TCPO_RNA_114279	G187_TCPO_RNA_114279	sex_DHS_pk_71643	.	merged_DHS_81721	1	404
chr9	121289559	121289807	G187_TCPO_RNA_114275	G187_TCPO_RNA_114275	sex_DHS_pk_71639	all_tcpo_peak_59751	merged_DHS_81717	2	248
chr9	121284591	121284844	G187_TCPO_RNA_114274	G187_TCPO_RNA_114274	.	.	.	0	253
chr9	121281206	121281383	G187_TCPO_RNA_114273	G187_TCPO_RNA_114273	sex_DHS_pk_71634	.	merged_DHS_81712	1	177
chr9	121273044	121273227	G187_TCPO_RNA_114272	G187_TCPO_RNA_114272	.	.	.	0	183
chr9	121260068	121260281	G187_TCPO_RNA_114270	G187_TCPO_RNA_114270	.	.	.	0	213
chr10	74408064	74408332	G187_TCPO_RNA_11427	G187_TCPO_RNA_11427	.	.	.	0	268
chr9	121255794	121256021	G187_TCPO_RNA_114269	G187_TCPO_RNA_114269	.	.	.	0	227
chr9	121245129	121245392	G187_TCPO_RNA_114268	G187_TCPO_RNA_114268	.	.	.	0	263
chr9	121186623	121186911	G187_TCPO_RNA_114265	G187_TCPO_RNA_114265	.	.	.	0	288
chr9	121034049	121034401	G187_TCPO_RNA_114261	G187_TCPO_RNA_114261	.	.	.	0	352
chr10	74401513	74401839	G187_TCPO_RNA_11426	G187_TCPO_RNA_11426	.	.	.	0	326
chr9	120963606	120963858	G187_TCPO_RNA_114259	G187_TCPO_RNA_114259	.	.	.	0	252
chr9	120931588	120931756	G187_TCPO_RNA_114258	G187_TCPO_RNA_114258	.	.	.	0	168
chr9	120914279	120914540	G187_TCPO_RNA_114257	G187_TCPO_RNA_114257	.	.	.	0	261
chr9	120906937	120907116	G187_TCPO_RNA_114256	G187_TCPO_RNA_114256	.	.	.	0	179
chr9	120880396	120880613	G187_TCPO_RNA_114254	G187_TCPO_RNA_114254	.	.	.	0	217
chr10	74280157	74280337	G187_TCPO_RNA_11425	G187_TCPO_RNA_11425	.	.	.	0	180
chr9	120852206	120852440	G187_TCPO_RNA_114249	G187_TCPO_RNA_114249	.	.	.	0	234
chr9	120842301	120842611	G187_TCPO_RNA_114246	G187_TCPO_RNA_114246	.	all_tcpo_peak_59733	merged_DHS_81690	1	310
chr9	120836207	120836527	G187_TCPO_RNA_114244	G187_TCPO_RNA_114244	.	all_tcpo_peak_59732	merged_DHS_81688	1	320
chr9	120808939	120809199	G187_TCPO_RNA_114241	G187_TCPO_RNA_114241	.	.	.	0	260
chr9	120768233	120768458	G187_TCPO_RNA_114237	G187_TCPO_RNA_114237	.	.	.	0	225
chr9	120517584	120517749	G187_TCPO_RNA_114230	G187_TCPO_RNA_114230	.	.	.	0	165
chr9	120511224	120511458	G187_TCPO_RNA_114229	G187_TCPO_RNA_114229	sex_DHS_pk_71591	all_tcpo_peak_59717	merged_DHS_81668	2	234
chr9	120510714	120510916	G187_TCPO_RNA_114228	G187_TCPO_RNA_114228	sex_DHS_pk_71591	all_tcpo_peak_59717	merged_DHS_81668	2	202
chr9	120487602	120487853	G187_TCPO_RNA_114227	G187_TCPO_RNA_114227	.	.	.	0	251
chr9	120486316	120486687	G187_TCPO_RNA_114226	G187_TCPO_RNA_114226	sex_DHS_pk_71587	all_tcpo_peak_59715	merged_DHS_81664	2	371
chr9	120481384	120481545	G187_TCPO_RNA_114224	G187_TCPO_RNA_114224	.	.	.	0	161
chr9	120480469	120480669	G187_TCPO_RNA_114223	G187_TCPO_RNA_114223	sex_DHS_pk_71586	all_tcpo_peak_59714	merged_DHS_81663	2	200
chr9	120451154	120451338	G187_TCPO_RNA_114222	G187_TCPO_RNA_114222	.	.	.	0	184
chr9	120434285	120434468	G187_TCPO_RNA_114221	G187_TCPO_RNA_114221	.	.	.	0	183
chr9	120401938	120402150	G187_TCPO_RNA_114219	G187_TCPO_RNA_114219	sex_DHS_pk_71584	all_tcpo_peak_59711	merged_DHS_81660	2	212
chr9	120323556	120323899	G187_TCPO_RNA_114217	G187_TCPO_RNA_114217	.	.	.	0	343
chr9	120262746	120262907	G187_TCPO_RNA_114214	G187_TCPO_RNA_114214	.	.	.	0	161
chr9	120075970	120076243	G187_TCPO_RNA_114209	G187_TCPO_RNA_114209	.	.	.	0	273
chr9	120038428	120038791	G187_TCPO_RNA_114207	G187_TCPO_RNA_114207	.	.	.	0	363
chr9	120029921	120030142	G187_TCPO_RNA_114205	G187_TCPO_RNA_114205	.	.	.	0	221
chr9	120020187	120020421	G187_TCPO_RNA_114203	G187_TCPO_RNA_114203	.	all_tcpo_peak_59704	merged_DHS_81650	1	234
chr9	119944832	119945017	G187_TCPO_RNA_114201	G187_TCPO_RNA_114201	.	.	.	0	185
chr9	119923073	119923442	G187_TCPO_RNA_114200	G187_TCPO_RNA_114200	sex_DHS_pk_71565	all_tcpo_peak_59697	merged_DHS_81640	2	369
chr10	74064600	74064776	G187_TCPO_RNA_11420	G187_TCPO_RNA_11420	.	.	.	0	176
chr1	36513960	36514153	G187_TCPO_RNA_1142	G187_TCPO_RNA_1142	.	.	.	0	193
chr9	119893075	119893387	G187_TCPO_RNA_114194	G187_TCPO_RNA_114194	.	all_tcpo_peak_59692	merged_DHS_81633	1	312
chr10	73960576	73960919	G187_TCPO_RNA_11419	G187_TCPO_RNA_11419	.	.	.	0	343
chr9	119847808	119848180	G187_TCPO_RNA_114188	G187_TCPO_RNA_114188	.	.	.	0	372
chr9	119845055	119845309	G187_TCPO_RNA_114187	G187_TCPO_RNA_114187	.	.	.	0	254
chr9	119832804	119832990	G187_TCPO_RNA_114185	G187_TCPO_RNA_114185	.	.	.	0	186
chr9	119630112	119630277	G187_TCPO_RNA_114175	G187_TCPO_RNA_114175	.	.	.	0	165
chr9	119624860	119625085	G187_TCPO_RNA_114174	G187_TCPO_RNA_114174	.	.	.	0	225
chr9	119472155	119472359	G187_TCPO_RNA_114169	G187_TCPO_RNA_114169	.	.	.	0	204
chr9	119467224	119467420	G187_TCPO_RNA_114167	G187_TCPO_RNA_114167	.	.	.	0	196
chr9	119368078	119368353	G187_TCPO_RNA_114164	G187_TCPO_RNA_114164	.	.	.	0	275
chr9	119323460	119323653	G187_TCPO_RNA_114161	G187_TCPO_RNA_114161	.	.	.	0	193
chr9	119312494	119312895	G187_TCPO_RNA_114158	G187_TCPO_RNA_114158	sex_DHS_pk_71539	.	merged_DHS_81612	1	401
chr9	119250072	119250354	G187_TCPO_RNA_114146	G187_TCPO_RNA_114146	sex_DHS_pk_71524	all_tcpo_peak_59675	merged_DHS_81597	2	282
chr9	119231492	119232229	G187_TCPO_RNA_114142	G187_TCPO_RNA_114142	sex_DHS_pk_71519	all_tcpo_peak_59673	merged_DHS_81593	2	737
chr10	73761801	73761992	G187_TCPO_RNA_11414	G187_TCPO_RNA_11414	.	.	.	0	191
chr9	119211415	119211702	G187_TCPO_RNA_114139	G187_TCPO_RNA_114139	.	.	.	0	287
chr9	119197337	119197586	G187_TCPO_RNA_114138	G187_TCPO_RNA_114138	.	.	.	0	249
chr9	119175518	119175846	G187_TCPO_RNA_114137	G187_TCPO_RNA_114137	.	.	.	0	328
chr9	119091948	119092158	G187_TCPO_RNA_114133	G187_TCPO_RNA_114133	.	.	.	0	210
chr9	119074017	119074169	G187_TCPO_RNA_114131	G187_TCPO_RNA_114131	sex_DHS_pk_71512	all_tcpo_peak_59663	merged_DHS_81582	2	152
chr9	119066834	119067003	G187_TCPO_RNA_114130	G187_TCPO_RNA_114130	.	.	.	0	169
chr10	73657631	73657858	G187_TCPO_RNA_11413	G187_TCPO_RNA_11413	.	.	.	0	227
chr9	119004223	119004530	G187_TCPO_RNA_114121	G187_TCPO_RNA_114121	.	.	.	0	307
chr9	118997492	118997676	G187_TCPO_RNA_114120	G187_TCPO_RNA_114120	sex_DHS_pk_71501	all_tcpo_peak_59655	merged_DHS_81569	2	184
chr10	73655375	73655688	G187_TCPO_RNA_11412	G187_TCPO_RNA_11412	.	.	.	0	313
chr9	118960458	118960695	G187_TCPO_RNA_114118	G187_TCPO_RNA_114118	.	.	.	0	237
chr9	118919668	118919894	G187_TCPO_RNA_114117	G187_TCPO_RNA_114117	.	.	.	0	226
chr9	118910988	118911214	G187_TCPO_RNA_114115	G187_TCPO_RNA_114115	.	.	.	0	226
chr9	118874664	118874835	G187_TCPO_RNA_114113	G187_TCPO_RNA_114113	.	.	.	0	171
chr9	118867750	118867951	G187_TCPO_RNA_114112	G187_TCPO_RNA_114112	sex_DHS_pk_71492	all_tcpo_peak_59651	merged_DHS_81560	2	201
chr9	118857774	118858015	G187_TCPO_RNA_114111	G187_TCPO_RNA_114111	.	.	.	0	241
chr9	118843691	118843895	G187_TCPO_RNA_114110	G187_TCPO_RNA_114110	.	.	.	0	204
chr9	118822023	118822249	G187_TCPO_RNA_114105	G187_TCPO_RNA_114105	.	.	.	0	226
chr9	118724016	118724188	G187_TCPO_RNA_114101	G187_TCPO_RNA_114101	.	.	.	0	172
chr9	118668263	118668688	G187_TCPO_RNA_114098	G187_TCPO_RNA_114098	.	.	.	0	425
chr9	118663793	118664002	G187_TCPO_RNA_114097	G187_TCPO_RNA_114097	.	.	.	0	209
chr9	118486070	118486335	G187_TCPO_RNA_114092	G187_TCPO_RNA_114092	.	.	.	0	265
chr9	118420123	118420321	G187_TCPO_RNA_114090	G187_TCPO_RNA_114090	.	.	.	0	198
chr9	118395800	118395983	G187_TCPO_RNA_114088	G187_TCPO_RNA_114088	.	.	.	0	183
chr9	118393727	118394117	G187_TCPO_RNA_114087	G187_TCPO_RNA_114087	.	.	.	0	390
chr9	118337741	118337935	G187_TCPO_RNA_114085	G187_TCPO_RNA_114085	.	.	.	0	194
chr9	118333653	118333888	G187_TCPO_RNA_114084	G187_TCPO_RNA_114084	.	.	.	0	235
chr9	118267314	118267512	G187_TCPO_RNA_114082	G187_TCPO_RNA_114082	.	.	.	0	198
chr10	73458007	73458163	G187_TCPO_RNA_11408	G187_TCPO_RNA_11408	.	.	.	0	156
chr9	118109946	118110224	G187_TCPO_RNA_114077	G187_TCPO_RNA_114077	.	.	.	0	278
chr9	118108721	118108913	G187_TCPO_RNA_114076	G187_TCPO_RNA_114076	.	.	.	0	192
chr9	118060141	118060404	G187_TCPO_RNA_114071	G187_TCPO_RNA_114071	.	.	.	0	263
chr9	118059202	118059432	G187_TCPO_RNA_114070	G187_TCPO_RNA_114070	sex_DHS_pk_71456	all_tcpo_peak_59626	merged_DHS_81518	2	230
chr10	73421702	73421901	G187_TCPO_RNA_11407	G187_TCPO_RNA_11407	.	.	.	0	199
chr9	117983285	117983507	G187_TCPO_RNA_114066	G187_TCPO_RNA_114066	.	.	.	0	222
chr9	117975559	117975793	G187_TCPO_RNA_114063	G187_TCPO_RNA_114063	.	.	.	0	234
chr9	117950051	117950204	G187_TCPO_RNA_114062	G187_TCPO_RNA_114062	sex_DHS_pk_71455	all_tcpo_peak_59625	merged_DHS_81517	2	153
chr9	117949338	117949904	G187_TCPO_RNA_114061	G187_TCPO_RNA_114061	sex_DHS_pk_71455	all_tcpo_peak_59625	merged_DHS_81517	2	566
chr9	117944321	117944644	G187_TCPO_RNA_114060	G187_TCPO_RNA_114060	.	.	.	0	323
chr9	117844404	117844809	G187_TCPO_RNA_114058	G187_TCPO_RNA_114058	.	.	.	0	405
chr9	117814096	117814261	G187_TCPO_RNA_114057	G187_TCPO_RNA_114057	.	.	.	0	165
chr9	117797295	117797466	G187_TCPO_RNA_114056	G187_TCPO_RNA_114056	.	.	.	0	171
chr9	117710136	117710339	G187_TCPO_RNA_114053	G187_TCPO_RNA_114053	.	.	.	0	203
chr9	117669467	117669778	G187_TCPO_RNA_114052	G187_TCPO_RNA_114052	.	.	.	0	311
chr9	117385178	117385391	G187_TCPO_RNA_114046	G187_TCPO_RNA_114046	.	.	.	0	213
chr9	117256082	117256406	G187_TCPO_RNA_114044	G187_TCPO_RNA_114044	.	.	.	0	324
chr9	117153155	117153570	G187_TCPO_RNA_114041	G187_TCPO_RNA_114041	.	.	.	0	415
chr9	117095640	117095958	G187_TCPO_RNA_114038	G187_TCPO_RNA_114038	.	.	.	0	318
chr9	117071779	117071951	G187_TCPO_RNA_114037	G187_TCPO_RNA_114037	.	.	.	0	172
chr9	117053062	117053385	G187_TCPO_RNA_114036	G187_TCPO_RNA_114036	.	.	.	0	323
chr9	117049240	117049409	G187_TCPO_RNA_114035	G187_TCPO_RNA_114035	.	.	.	0	169
chr9	117042295	117042527	G187_TCPO_RNA_114034	G187_TCPO_RNA_114034	.	.	.	0	232
chr9	116999984	117000260	G187_TCPO_RNA_114032	G187_TCPO_RNA_114032	.	.	.	0	276
chr10	73296108	73296272	G187_TCPO_RNA_11403	G187_TCPO_RNA_11403	.	.	.	0	164
chr9	116757039	116757312	G187_TCPO_RNA_114027	G187_TCPO_RNA_114027	sex_DHS_pk_71442	all_tcpo_peak_59615	merged_DHS_81504	2	273
chr9	116684703	116684940	G187_TCPO_RNA_114023	G187_TCPO_RNA_114023	.	.	.	0	237
chr9	116645914	116646179	G187_TCPO_RNA_114021	G187_TCPO_RNA_114021	.	.	.	0	265
chr9	116542335	116542614	G187_TCPO_RNA_114019	G187_TCPO_RNA_114019	.	.	.	0	279
chr9	116493924	116494116	G187_TCPO_RNA_114017	G187_TCPO_RNA_114017	.	.	.	0	192
chr9	116339765	116339924	G187_TCPO_RNA_114008	G187_TCPO_RNA_114008	.	.	.	0	159
chr9	116286538	116286785	G187_TCPO_RNA_114006	G187_TCPO_RNA_114006	.	.	.	0	247
chr9	116260145	116260377	G187_TCPO_RNA_114004	G187_TCPO_RNA_114004	sex_DHS_pk_71438	all_tcpo_peak_59612	merged_DHS_81499	2	232
chr9	116247268	116247740	G187_TCPO_RNA_114003	G187_TCPO_RNA_114003	sex_DHS_pk_71437	all_tcpo_peak_59611	merged_DHS_81498	2	472
chr9	116232884	116233094	G187_TCPO_RNA_114001	G187_TCPO_RNA_114001	.	.	.	0	210
chr9	116181183	116181363	G187_TCPO_RNA_113996	G187_TCPO_RNA_113996	.	.	.	0	180
chr9	116144939	116145151	G187_TCPO_RNA_113993	G187_TCPO_RNA_113993	.	.	.	0	212
chr9	116125873	116126076	G187_TCPO_RNA_113992	G187_TCPO_RNA_113992	.	.	.	0	203
chr9	116098724	116098954	G187_TCPO_RNA_113990	G187_TCPO_RNA_113990	.	.	.	0	230
chr9	116095948	116096368	G187_TCPO_RNA_113989	G187_TCPO_RNA_113989	.	all_tcpo_peak_59604	merged_DHS_81490	1	420
chr9	116055583	116055748	G187_TCPO_RNA_113988	G187_TCPO_RNA_113988	sex_DHS_pk_71427	all_tcpo_peak_59598	merged_DHS_81485	2	165
chr9	116002757	116003116	G187_TCPO_RNA_113987	G187_TCPO_RNA_113987	.	.	.	0	359
chr9	115998028	115998209	G187_TCPO_RNA_113986	G187_TCPO_RNA_113986	.	.	.	0	181
chr9	115959415	115959597	G187_TCPO_RNA_113982	G187_TCPO_RNA_113982	.	.	.	0	182
chr9	115902789	115902953	G187_TCPO_RNA_113981	G187_TCPO_RNA_113981	.	.	.	0	164
chr10	73093954	73094123	G187_TCPO_RNA_11398	G187_TCPO_RNA_11398	.	.	.	0	169
chr9	115896754	115897008	G187_TCPO_RNA_113979	G187_TCPO_RNA_113979	.	.	.	0	254
chr9	115878721	115878935	G187_TCPO_RNA_113978	G187_TCPO_RNA_113978	.	.	.	0	214
chr9	115831862	115832061	G187_TCPO_RNA_113976	G187_TCPO_RNA_113976	.	.	.	0	199
chr9	115764357	115764623	G187_TCPO_RNA_113974	G187_TCPO_RNA_113974	.	.	.	0	266
chr9	115760206	115760401	G187_TCPO_RNA_113973	G187_TCPO_RNA_113973	.	.	.	0	195
chr9	115759686	115759923	G187_TCPO_RNA_113972	G187_TCPO_RNA_113972	.	.	.	0	237
chr10	73090413	73090578	G187_TCPO_RNA_11397	G187_TCPO_RNA_11397	.	.	.	0	165
chr9	115668129	115668286	G187_TCPO_RNA_113968	G187_TCPO_RNA_113968	.	.	.	0	157
chr9	115665964	115666253	G187_TCPO_RNA_113967	G187_TCPO_RNA_113967	.	.	.	0	289
chr9	115590595	115590795	G187_TCPO_RNA_113964	G187_TCPO_RNA_113964	.	.	.	0	200
chr9	115491970	115492130	G187_TCPO_RNA_113961	G187_TCPO_RNA_113961	.	.	.	0	160
chr9	115484090	115484290	G187_TCPO_RNA_113960	G187_TCPO_RNA_113960	.	.	.	0	200
chr9	115464951	115465239	G187_TCPO_RNA_113958	G187_TCPO_RNA_113958	.	.	.	0	288
chr9	115455006	115455158	G187_TCPO_RNA_113957	G187_TCPO_RNA_113957	.	.	.	0	152
chr9	115437118	115437459	G187_TCPO_RNA_113956	G187_TCPO_RNA_113956	.	.	.	0	341
chr9	115363332	115363600	G187_TCPO_RNA_113952	G187_TCPO_RNA_113952	.	.	.	0	268
chr10	73031475	73031698	G187_TCPO_RNA_11395	G187_TCPO_RNA_11395	.	.	.	0	223
chr9	115345642	115345882	G187_TCPO_RNA_113949	G187_TCPO_RNA_113949	.	.	.	0	240
chr9	115312531	115312734	G187_TCPO_RNA_113947	G187_TCPO_RNA_113947	sex_DHS_pk_71406	all_tcpo_peak_59584	merged_DHS_81465	2	203
chr9	115219602	115220080	G187_TCPO_RNA_113943	G187_TCPO_RNA_113943	sex_DHS_pk_71402	all_tcpo_peak_59582	merged_DHS_81461	2	478
chr9	115217271	115217587	G187_TCPO_RNA_113941	G187_TCPO_RNA_113941	.	.	.	0	316
chr9	115215536	115215818	G187_TCPO_RNA_113940	G187_TCPO_RNA_113940	.	.	.	0	282
chr9	115201694	115202022	G187_TCPO_RNA_113939	G187_TCPO_RNA_113939	.	.	.	0	328
chr9	115173003	115173291	G187_TCPO_RNA_113938	G187_TCPO_RNA_113938	.	.	.	0	288
chr9	115002593	115002783	G187_TCPO_RNA_113931	G187_TCPO_RNA_113931	.	.	.	0	190
chr10	72911919	72912082	G187_TCPO_RNA_11393	G187_TCPO_RNA_11393	.	.	.	0	163
chr9	114972953	114973109	G187_TCPO_RNA_113929	G187_TCPO_RNA_113929	.	.	.	0	156
chr9	114926386	114926631	G187_TCPO_RNA_113927	G187_TCPO_RNA_113927	.	.	.	0	245
chr9	114834950	114835367	G187_TCPO_RNA_113921	G187_TCPO_RNA_113921	sex_DHS_pk_71387	all_tcpo_peak_59569	merged_DHS_81444	2	417
chr9	114754083	114754279	G187_TCPO_RNA_113916	G187_TCPO_RNA_113916	sex_DHS_pk_71381	.	merged_DHS_81438	1	196
chr9	114753322	114753541	G187_TCPO_RNA_113915	G187_TCPO_RNA_113915	sex_DHS_pk_71381	all_tcpo_peak_59564	merged_DHS_81438	2	219
chr9	114752865	114753262	G187_TCPO_RNA_113914	G187_TCPO_RNA_113914	sex_DHS_pk_71381	all_tcpo_peak_59564	merged_DHS_81438	2	397
chr9	114726244	114726515	G187_TCPO_RNA_113911	G187_TCPO_RNA_113911	sex_DHS_pk_71372	all_tcpo_peak_59559	merged_DHS_81429	2	271
chr9	114724681	114724938	G187_TCPO_RNA_113910	G187_TCPO_RNA_113910	sex_DHS_pk_71371	all_tcpo_peak_59558	merged_DHS_81428	2	257
chr10	72762074	72762287	G187_TCPO_RNA_11391	G187_TCPO_RNA_11391	.	.	.	0	213
chr9	114702405	114702657	G187_TCPO_RNA_113907	G187_TCPO_RNA_113907	.	.	.	0	252
chr9	114681000	114681203	G187_TCPO_RNA_113906	G187_TCPO_RNA_113906	.	.	.	0	203
chr9	114679552	114679721	G187_TCPO_RNA_113904	G187_TCPO_RNA_113904	.	.	.	0	169
chr9	114665630	114665993	G187_TCPO_RNA_113902	G187_TCPO_RNA_113902	.	.	.	0	363
chr9	114660079	114660258	G187_TCPO_RNA_113901	G187_TCPO_RNA_113901	.	.	.	0	179
chr10	72757977	72758311	G187_TCPO_RNA_11390	G187_TCPO_RNA_11390	.	.	.	0	334
chr9	114597552	114597900	G187_TCPO_RNA_113898	G187_TCPO_RNA_113898	sex_DHS_pk_71356	all_tcpo_peak_59546	merged_DHS_81412	2	348
chr9	114595537	114595746	G187_TCPO_RNA_113897	G187_TCPO_RNA_113897	.	.	.	0	209
chr9	114514935	114515191	G187_TCPO_RNA_113892	G187_TCPO_RNA_113892	.	.	.	0	256
chr9	114460121	114460457	G187_TCPO_RNA_113890	G187_TCPO_RNA_113890	.	.	.	0	336
chr10	72719236	72719417	G187_TCPO_RNA_11389	G187_TCPO_RNA_11389	.	.	.	0	181
chr9	114351087	114351268	G187_TCPO_RNA_113886	G187_TCPO_RNA_113886	.	.	.	0	181
chr9	114322089	114322260	G187_TCPO_RNA_113884	G187_TCPO_RNA_113884	.	.	.	0	171
chr9	114316021	114316184	G187_TCPO_RNA_113883	G187_TCPO_RNA_113883	.	.	.	0	163
chr9	114310263	114310566	G187_TCPO_RNA_113882	G187_TCPO_RNA_113882	sex_DHS_pk_71351	all_tcpo_peak_59538	merged_DHS_81403	2	303
chr9	113991213	113991504	G187_TCPO_RNA_113876	G187_TCPO_RNA_113876	.	.	.	0	291
chr9	113978639	113978995	G187_TCPO_RNA_113875	G187_TCPO_RNA_113875	.	.	.	0	356
chr9	113882354	113882575	G187_TCPO_RNA_113871	G187_TCPO_RNA_113871	.	.	.	0	221
chr9	113839736	113840116	G187_TCPO_RNA_113868	G187_TCPO_RNA_113868	sex_DHS_pk_71344	all_tcpo_peak_59534	merged_DHS_81397	2	380
chr9	113832768	113833032	G187_TCPO_RNA_113866	G187_TCPO_RNA_113866	.	.	.	0	264
chr9	113831128	113831319	G187_TCPO_RNA_113865	G187_TCPO_RNA_113865	.	.	.	0	191
chr9	113744690	113745098	G187_TCPO_RNA_113863	G187_TCPO_RNA_113863	.	.	.	0	408
chr9	113742793	113743004	G187_TCPO_RNA_113862	G187_TCPO_RNA_113862	sex_DHS_pk_71341	all_tcpo_peak_59531	merged_DHS_81393	2	211
chr9	113705432	113705648	G187_TCPO_RNA_113861	G187_TCPO_RNA_113861	.	.	.	0	216
chr9	113632054	113632258	G187_TCPO_RNA_113856	G187_TCPO_RNA_113856	.	.	.	0	204
chr9	113617233	113617657	G187_TCPO_RNA_113853	G187_TCPO_RNA_113853	sex_DHS_pk_71335	all_tcpo_peak_59527	merged_DHS_81388	2	424
chr9	113483243	113483426	G187_TCPO_RNA_113850	G187_TCPO_RNA_113850	.	.	.	0	183
chr9	113341280	113341471	G187_TCPO_RNA_113847	G187_TCPO_RNA_113847	.	.	.	0	191
chr9	113290643	113290834	G187_TCPO_RNA_113845	G187_TCPO_RNA_113845	.	.	.	0	191
chr9	113105394	113105684	G187_TCPO_RNA_113842	G187_TCPO_RNA_113842	.	.	.	0	290
chr9	113065054	113065288	G187_TCPO_RNA_113841	G187_TCPO_RNA_113841	.	.	.	0	234
chr10	72578301	72578653	G187_TCPO_RNA_11384	G187_TCPO_RNA_11384	.	.	.	0	352
chr9	113031210	113031403	G187_TCPO_RNA_113839	G187_TCPO_RNA_113839	sex_DHS_pk_71331	all_tcpo_peak_59522	merged_DHS_81382	2	193
chr9	113025204	113025397	G187_TCPO_RNA_113836	G187_TCPO_RNA_113836	.	.	.	0	193
chr9	112838485	112838643	G187_TCPO_RNA_113835	G187_TCPO_RNA_113835	.	.	.	0	158
chr9	112828383	112828550	G187_TCPO_RNA_113834	G187_TCPO_RNA_113834	.	.	.	0	167
chr9	112748478	112748736	G187_TCPO_RNA_113830	G187_TCPO_RNA_113830	.	.	.	0	258
chr9	112472170	112472428	G187_TCPO_RNA_113823	G187_TCPO_RNA_113823	.	.	.	0	258
chr9	112324876	112325072	G187_TCPO_RNA_113820	G187_TCPO_RNA_113820	.	.	.	0	196
chr9	112116246	112116496	G187_TCPO_RNA_113817	G187_TCPO_RNA_113817	.	.	.	0	250
chr9	111986999	111987207	G187_TCPO_RNA_113813	G187_TCPO_RNA_113813	.	.	.	0	208
chr9	111984039	111984250	G187_TCPO_RNA_113812	G187_TCPO_RNA_113812	.	.	.	0	211
chr9	111655273	111655478	G187_TCPO_RNA_113806	G187_TCPO_RNA_113806	.	.	.	0	205
chr9	111641841	111642423	G187_TCPO_RNA_113804	G187_TCPO_RNA_113804	sex_DHS_pk_71316	all_tcpo_peak_59504	merged_DHS_81363	2	582
chr9	111635776	111636180	G187_TCPO_RNA_113802	G187_TCPO_RNA_113802	.	.	.	0	404
chr9	111560125	111560318	G187_TCPO_RNA_113799	G187_TCPO_RNA_113799	.	.	.	0	193
chr9	111476563	111476816	G187_TCPO_RNA_113794	G187_TCPO_RNA_113794	.	.	.	0	253
chr9	111442756	111443010	G187_TCPO_RNA_113792	G187_TCPO_RNA_113792	.	.	.	0	254
chr10	72525568	72525972	G187_TCPO_RNA_11379	G187_TCPO_RNA_11379	.	.	.	0	404
chr9	111399203	111399401	G187_TCPO_RNA_113788	G187_TCPO_RNA_113788	.	.	.	0	198
chr9	111376490	111376798	G187_TCPO_RNA_113785	G187_TCPO_RNA_113785	sex_DHS_pk_71315	all_tcpo_peak_59503	merged_DHS_81362	2	308
chr9	111375440	111375648	G187_TCPO_RNA_113784	G187_TCPO_RNA_113784	.	.	.	0	208
chr9	111372413	111372682	G187_TCPO_RNA_113783	G187_TCPO_RNA_113783	.	.	.	0	269
chr9	111367374	111367703	G187_TCPO_RNA_113782	G187_TCPO_RNA_113782	.	.	.	0	329
chr9	111354215	111354448	G187_TCPO_RNA_113781	G187_TCPO_RNA_113781	.	.	.	0	233
chr9	111352274	111352479	G187_TCPO_RNA_113780	G187_TCPO_RNA_113780	sex_DHS_pk_71310	all_tcpo_peak_59499	merged_DHS_81357	2	205
chr10	72506641	72506828	G187_TCPO_RNA_11378	G187_TCPO_RNA_11378	.	.	.	0	187
chr9	111190771	111191018	G187_TCPO_RNA_113775	G187_TCPO_RNA_113775	.	.	.	0	247
chr9	111174122	111174332	G187_TCPO_RNA_113774	G187_TCPO_RNA_113774	.	.	.	0	210
chr9	111172750	111172978	G187_TCPO_RNA_113772	G187_TCPO_RNA_113772	.	.	.	0	228
chr9	111114190	111114433	G187_TCPO_RNA_113770	G187_TCPO_RNA_113770	sex_DHS_pk_71301	all_tcpo_peak_59490	merged_DHS_81348	2	243
chr9	111072221	111072487	G187_TCPO_RNA_113767	G187_TCPO_RNA_113767	.	.	.	0	266
chr9	110895796	110896169	G187_TCPO_RNA_113761	G187_TCPO_RNA_113761	sex_DHS_pk_71287	all_tcpo_peak_59476	merged_DHS_81329	2	373
chr9	110892191	110892567	G187_TCPO_RNA_113760	G187_TCPO_RNA_113760	sex_DHS_pk_71284	all_tcpo_peak_59475	merged_DHS_81326	2	376
chr9	110891409	110891745	G187_TCPO_RNA_113759	G187_TCPO_RNA_113759	sex_DHS_pk_71283	.	merged_DHS_81325	1	336
chr9	110888211	110888492	G187_TCPO_RNA_113758	G187_TCPO_RNA_113758	sex_DHS_pk_71280	all_tcpo_peak_59473	merged_DHS_81322	2	281
chr9	110856577	110856826	G187_TCPO_RNA_113756	G187_TCPO_RNA_113756	.	.	.	0	249
chr9	110829337	110829522	G187_TCPO_RNA_113755	G187_TCPO_RNA_113755	.	.	.	0	185
chr9	110791385	110791610	G187_TCPO_RNA_113754	G187_TCPO_RNA_113754	sex_DHS_pk_71277	.	merged_DHS_81319	1	225
chr9	110790698	110790990	G187_TCPO_RNA_113753	G187_TCPO_RNA_113753	.	.	.	0	292
chr9	110777921	110778275	G187_TCPO_RNA_113750	G187_TCPO_RNA_113750	sex_DHS_pk_71271	all_tcpo_peak_59468	merged_DHS_81312	2	354
chr9	110777644	110777843	G187_TCPO_RNA_113749	G187_TCPO_RNA_113749	sex_DHS_pk_71271	all_tcpo_peak_59468	merged_DHS_81312	2	199
chr9	110776661	110776972	G187_TCPO_RNA_113748	G187_TCPO_RNA_113748	sex_DHS_pk_71270	.	merged_DHS_81311	1	311
chr9	110659414	110659573	G187_TCPO_RNA_113744	G187_TCPO_RNA_113744	.	.	.	0	159
chr9	110591852	110592209	G187_TCPO_RNA_113736	G187_TCPO_RNA_113736	sex_DHS_pk_71252	all_tcpo_peak_59456	merged_DHS_81293	2	357
chr9	110568414	110568580	G187_TCPO_RNA_113733	G187_TCPO_RNA_113733	.	.	.	0	166
chr9	110560526	110560684	G187_TCPO_RNA_113732	G187_TCPO_RNA_113732	sex_DHS_pk_71247	.	merged_DHS_81287	1	158
chr9	110559014	110559546	G187_TCPO_RNA_113731	G187_TCPO_RNA_113731	sex_DHS_pk_71246	all_tcpo_peak_59451	merged_DHS_81286	2	532
chr10	72401847	72402039	G187_TCPO_RNA_11373	G187_TCPO_RNA_11373	.	.	.	0	192
chr9	110470209	110470417	G187_TCPO_RNA_113723	G187_TCPO_RNA_113723	.	.	.	0	208
chr9	110469952	110470112	G187_TCPO_RNA_113722	G187_TCPO_RNA_113722	.	.	.	0	160
chr9	110377328	110377568	G187_TCPO_RNA_113719	G187_TCPO_RNA_113719	.	.	.	0	240
chr9	110356268	110356545	G187_TCPO_RNA_113718	G187_TCPO_RNA_113718	.	.	.	0	277
chr9	110319393	110319550	G187_TCPO_RNA_113715	G187_TCPO_RNA_113715	.	.	.	0	157
chr9	110309543	110309744	G187_TCPO_RNA_113712	G187_TCPO_RNA_113712	.	.	.	0	201
chr9	110248084	110248402	G187_TCPO_RNA_113706	G187_TCPO_RNA_113706	.	.	.	0	318
chr9	110207657	110207834	G187_TCPO_RNA_113703	G187_TCPO_RNA_113703	.	.	.	0	177
chr9	110201011	110201289	G187_TCPO_RNA_113701	G187_TCPO_RNA_113701	.	.	.	0	278
chr9	110174822	110174989	G187_TCPO_RNA_113698	G187_TCPO_RNA_113698	.	.	.	0	167
chr9	110145392	110145712	G187_TCPO_RNA_113695	G187_TCPO_RNA_113695	.	.	.	0	320
chr9	110126287	110126543	G187_TCPO_RNA_113694	G187_TCPO_RNA_113694	.	.	.	0	256
chr9	110021370	110021575	G187_TCPO_RNA_113691	G187_TCPO_RNA_113691	.	.	.	0	205
chr9	110019869	110020239	G187_TCPO_RNA_113690	G187_TCPO_RNA_113690	sex_DHS_pk_71208	all_tcpo_peak_59426	merged_DHS_81248	2	370
chr10	72261980	72262373	G187_TCPO_RNA_11369	G187_TCPO_RNA_11369	.	.	.	0	393
chr9	110002059	110002270	G187_TCPO_RNA_113688	G187_TCPO_RNA_113688	.	.	.	0	211
chr9	109994214	109994433	G187_TCPO_RNA_113687	G187_TCPO_RNA_113687	.	.	.	0	219
chr9	109983974	109984131	G187_TCPO_RNA_113685	G187_TCPO_RNA_113685	.	.	.	0	157
chr9	109969061	109969428	G187_TCPO_RNA_113684	G187_TCPO_RNA_113684	.	.	.	0	367
chr9	109948725	109949045	G187_TCPO_RNA_113682	G187_TCPO_RNA_113682	.	.	.	0	320
chr9	109876849	109877074	G187_TCPO_RNA_113680	G187_TCPO_RNA_113680	.	.	.	0	225
chr10	72222324	72222693	G187_TCPO_RNA_11368	G187_TCPO_RNA_11368	.	.	.	0	369
chr9	109860043	109860360	G187_TCPO_RNA_113679	G187_TCPO_RNA_113679	.	.	.	0	317
chr9	109837128	109837321	G187_TCPO_RNA_113678	G187_TCPO_RNA_113678	sex_DHS_pk_71199	.	merged_DHS_81239	1	193
chr9	109835680	109835904	G187_TCPO_RNA_113677	G187_TCPO_RNA_113677	.	.	.	0	224
chr9	109833706	109834222	G187_TCPO_RNA_113676	G187_TCPO_RNA_113676	sex_DHS_pk_71198	all_tcpo_peak_59420	merged_DHS_81238	2	516
chr9	109830180	109830361	G187_TCPO_RNA_113675	G187_TCPO_RNA_113675	.	.	.	0	181
chr9	109815212	109815412	G187_TCPO_RNA_113674	G187_TCPO_RNA_113674	.	.	.	0	200
chr9	109814373	109814538	G187_TCPO_RNA_113673	G187_TCPO_RNA_113673	sex_DHS_pk_71196	all_tcpo_peak_59419	merged_DHS_81236	2	165
chr10	72218384	72218750	G187_TCPO_RNA_11367	G187_TCPO_RNA_11367	.	.	.	0	366
chr9	109794242	109794492	G187_TCPO_RNA_113668	G187_TCPO_RNA_113668	.	.	.	0	250
chr9	109781323	109781590	G187_TCPO_RNA_113667	G187_TCPO_RNA_113667	.	.	.	0	267
chr9	109778578	109778911	G187_TCPO_RNA_113666	G187_TCPO_RNA_113666	sex_DHS_pk_71187	all_tcpo_peak_59415	merged_DHS_81227	2	333
chr9	109777922	109778087	G187_TCPO_RNA_113665	G187_TCPO_RNA_113665	sex_DHS_pk_71187	all_tcpo_peak_59415	merged_DHS_81227	2	165
chr9	109777087	109777380	G187_TCPO_RNA_113664	G187_TCPO_RNA_113664	.	.	.	0	293
chr9	109764829	109765137	G187_TCPO_RNA_113663	G187_TCPO_RNA_113663	.	all_tcpo_peak_59413	merged_DHS_81225	1	308
chr9	109762022	109762228	G187_TCPO_RNA_113661	G187_TCPO_RNA_113661	.	.	.	0	206
chr9	109735282	109735483	G187_TCPO_RNA_113660	G187_TCPO_RNA_113660	sex_DHS_pk_71185	all_tcpo_peak_59412	merged_DHS_81224	2	201
chr10	72145927	72146108	G187_TCPO_RNA_11366	G187_TCPO_RNA_11366	.	.	.	0	181
chr9	109706264	109706439	G187_TCPO_RNA_113657	G187_TCPO_RNA_113657	.	.	.	0	175
chr9	109361777	109361928	G187_TCPO_RNA_113652	G187_TCPO_RNA_113652	.	.	.	0	151
chr9	109010225	109010486	G187_TCPO_RNA_113647	G187_TCPO_RNA_113647	.	.	.	0	261
chr9	109000572	109000778	G187_TCPO_RNA_113645	G187_TCPO_RNA_113645	sex_DHS_pk_71173	.	merged_DHS_81212	1	206
chr9	108984929	108985181	G187_TCPO_RNA_113642	G187_TCPO_RNA_113642	sex_DHS_pk_71168	all_tcpo_peak_59402	merged_DHS_81207	2	252
chr9	108929808	108930159	G187_TCPO_RNA_113640	G187_TCPO_RNA_113640	.	all_tcpo_peak_59396	merged_DHS_81198	1	351
chr9	108893731	108893961	G187_TCPO_RNA_113636	G187_TCPO_RNA_113636	sex_DHS_pk_71159	all_tcpo_peak_59393	merged_DHS_81194	2	230
chr9	108872707	108873013	G187_TCPO_RNA_113635	G187_TCPO_RNA_113635	.	.	.	0	306
chr9	108862981	108863150	G187_TCPO_RNA_113634	G187_TCPO_RNA_113634	.	.	.	0	169
chr9	108857870	108858159	G187_TCPO_RNA_113633	G187_TCPO_RNA_113633	.	.	.	0	289
chr9	108847572	108847738	G187_TCPO_RNA_113632	G187_TCPO_RNA_113632	.	.	.	0	166
chr9	108838594	108838803	G187_TCPO_RNA_113631	G187_TCPO_RNA_113631	sex_DHS_pk_71158	all_tcpo_peak_59392	merged_DHS_81193	2	209
chr9	108755348	108755570	G187_TCPO_RNA_113626	G187_TCPO_RNA_113626	.	.	.	0	222
chr9	108711614	108711816	G187_TCPO_RNA_113620	G187_TCPO_RNA_113620	sex_DHS_pk_71149	.	merged_DHS_81182	1	202
chr10	72066379	72066597	G187_TCPO_RNA_11362	G187_TCPO_RNA_11362	.	.	.	0	218
chr9	108710638	108711137	G187_TCPO_RNA_113619	G187_TCPO_RNA_113619	sex_DHS_pk_71148	all_tcpo_peak_59383	merged_DHS_81181	2	499
chr9	108685877	108686184	G187_TCPO_RNA_113614	G187_TCPO_RNA_113614	sex_DHS_pk_71144	all_tcpo_peak_59381	merged_DHS_81178	2	307
chr9	108652549	108652719	G187_TCPO_RNA_113612	G187_TCPO_RNA_113612	.	.	.	0	170
chr9	108642934	108643252	G187_TCPO_RNA_113610	G187_TCPO_RNA_113610	.	.	.	0	318
chr9	108590886	108591080	G187_TCPO_RNA_113609	G187_TCPO_RNA_113609	.	.	.	0	194
chr9	108586616	108586858	G187_TCPO_RNA_113608	G187_TCPO_RNA_113608	.	.	.	0	242
chr9	108564745	108565074	G187_TCPO_RNA_113606	G187_TCPO_RNA_113606	sex_DHS_pk_71137	all_tcpo_peak_59375	merged_DHS_81171	2	329
chr9	108551760	108552034	G187_TCPO_RNA_113604	G187_TCPO_RNA_113604	sex_DHS_pk_71136	all_tcpo_peak_59374	merged_DHS_81170	2	274
chr9	108551201	108551495	G187_TCPO_RNA_113603	G187_TCPO_RNA_113603	sex_DHS_pk_71136	all_tcpo_peak_59374	merged_DHS_81170	2	294
chr9	108528836	108529106	G187_TCPO_RNA_113601	G187_TCPO_RNA_113601	.	.	.	0	270
chr10	71946643	71946846	G187_TCPO_RNA_11360	G187_TCPO_RNA_11360	.	.	.	0	203
chr9	108490855	108491087	G187_TCPO_RNA_113599	G187_TCPO_RNA_113599	.	.	.	0	232
chr9	108489927	108490419	G187_TCPO_RNA_113598	G187_TCPO_RNA_113598	.	.	.	0	492
chr9	108487952	108488109	G187_TCPO_RNA_113597	G187_TCPO_RNA_113597	.	.	.	0	157
chr9	108484374	108484579	G187_TCPO_RNA_113596	G187_TCPO_RNA_113596	.	.	.	0	205
chr9	108481007	108481394	G187_TCPO_RNA_113595	G187_TCPO_RNA_113595	sex_DHS_pk_71133	all_tcpo_peak_59371	merged_DHS_81167	2	387
chr9	108426417	108426599	G187_TCPO_RNA_113584	G187_TCPO_RNA_113584	.	.	.	0	182
chr9	108419140	108419731	G187_TCPO_RNA_113582	G187_TCPO_RNA_113582	sex_DHS_pk_71125	all_tcpo_peak_59363	merged_DHS_81157	2	591
chr10	71915185	71915374	G187_TCPO_RNA_11358	G187_TCPO_RNA_11358	.	.	.	0	189
chr9	108401700	108402044	G187_TCPO_RNA_113578	G187_TCPO_RNA_113578	.	.	.	0	344
chr9	108392839	108393059	G187_TCPO_RNA_113576	G187_TCPO_RNA_113576	sex_DHS_pk_71122	all_tcpo_peak_59361	merged_DHS_81154	2	220
chr9	108392046	108392255	G187_TCPO_RNA_113575	G187_TCPO_RNA_113575	.	.	.	0	209
chr9	108391276	108391544	G187_TCPO_RNA_113574	G187_TCPO_RNA_113574	.	.	.	0	268
chr9	108370038	108370302	G187_TCPO_RNA_113573	G187_TCPO_RNA_113573	.	.	.	0	264
chr9	108362299	108362556	G187_TCPO_RNA_113572	G187_TCPO_RNA_113572	.	all_tcpo_peak_59359	merged_DHS_81152	1	257
chr9	108310893	108311101	G187_TCPO_RNA_113566	G187_TCPO_RNA_113566	.	.	.	0	208
chr10	71902542	71902799	G187_TCPO_RNA_11356	G187_TCPO_RNA_11356	.	.	.	0	257
chr9	108250043	108250472	G187_TCPO_RNA_113558	G187_TCPO_RNA_113558	sex_DHS_pk_71114	all_tcpo_peak_59350	merged_DHS_81143	2	429
chr9	108244718	108244912	G187_TCPO_RNA_113556	G187_TCPO_RNA_113556	sex_DHS_pk_71111	all_tcpo_peak_59348	merged_DHS_81140	2	194
chr9	108241524	108241837	G187_TCPO_RNA_113555	G187_TCPO_RNA_113555	.	all_tcpo_peak_59346	merged_DHS_81138	1	313
chr9	108224152	108224437	G187_TCPO_RNA_113551	G187_TCPO_RNA_113551	.	.	.	0	285
chr9	108219762	108219974	G187_TCPO_RNA_113550	G187_TCPO_RNA_113550	.	.	.	0	212
chr10	71879622	71879907	G187_TCPO_RNA_11355	G187_TCPO_RNA_11355	.	.	.	0	285
chr9	108209153	108209442	G187_TCPO_RNA_113549	G187_TCPO_RNA_113549	sex_DHS_pk_71108	all_tcpo_peak_59342	merged_DHS_81134	2	289
chr9	108208310	108208546	G187_TCPO_RNA_113548	G187_TCPO_RNA_113548	sex_DHS_pk_71108	all_tcpo_peak_59342	merged_DHS_81134	2	236
chr9	108205916	108206092	G187_TCPO_RNA_113547	G187_TCPO_RNA_113547	.	.	.	0	176
chr9	108198893	108199173	G187_TCPO_RNA_113546	G187_TCPO_RNA_113546	sex_DHS_pk_71106	all_tcpo_peak_59341	merged_DHS_81132	2	280
chr9	108192808	108193197	G187_TCPO_RNA_113544	G187_TCPO_RNA_113544	sex_DHS_pk_71104	all_tcpo_peak_59340	merged_DHS_81131	2	389
chr9	108188370	108188563	G187_TCPO_RNA_113543	G187_TCPO_RNA_113543	.	.	.	0	193
chr9	108167128	108167350	G187_TCPO_RNA_113541	G187_TCPO_RNA_113541	sex_DHS_pk_71100	all_tcpo_peak_59336	merged_DHS_81127	2	222
chr9	108166319	108166744	G187_TCPO_RNA_113540	G187_TCPO_RNA_113540	sex_DHS_pk_71100	all_tcpo_peak_59336	merged_DHS_81127	2	425
chr9	108165866	108166261	G187_TCPO_RNA_113539	G187_TCPO_RNA_113539	sex_DHS_pk_71100	all_tcpo_peak_59336	merged_DHS_81127	2	395
chr9	108123043	108123240	G187_TCPO_RNA_113536	G187_TCPO_RNA_113536	.	.	.	0	197
chr9	108111126	108111396	G187_TCPO_RNA_113533	G187_TCPO_RNA_113533	.	.	.	0	270
chr9	108023090	108023260	G187_TCPO_RNA_113527	G187_TCPO_RNA_113527	.	.	.	0	170
chr9	107997577	107997747	G187_TCPO_RNA_113525	G187_TCPO_RNA_113525	sex_DHS_pk_71093	all_tcpo_peak_59329	merged_DHS_81119	2	170
chr9	107996211	107996433	G187_TCPO_RNA_113524	G187_TCPO_RNA_113524	sex_DHS_pk_71093	.	merged_DHS_81119	1	222
chr9	107994685	107995017	G187_TCPO_RNA_113522	G187_TCPO_RNA_113522	sex_DHS_pk_71092	.	merged_DHS_81118	1	332
chr9	107993076	107993426	G187_TCPO_RNA_113521	G187_TCPO_RNA_113521	sex_DHS_pk_71089	.	merged_DHS_81115	1	350
chr9	107990342	107990628	G187_TCPO_RNA_113518	G187_TCPO_RNA_113518	.	.	.	0	286
chr9	107988978	107989155	G187_TCPO_RNA_113516	G187_TCPO_RNA_113516	.	.	.	0	177
chr9	107981904	107982134	G187_TCPO_RNA_113513	G187_TCPO_RNA_113513	.	all_tcpo_peak_59327	merged_DHS_81109	1	230
chr9	107981404	107981858	G187_TCPO_RNA_113512	G187_TCPO_RNA_113512	.	all_tcpo_peak_59327	merged_DHS_81109	1	454
chr9	107974042	107974236	G187_TCPO_RNA_113511	G187_TCPO_RNA_113511	.	all_tcpo_peak_59326	merged_DHS_81107	1	194
chr9	107971154	107971404	G187_TCPO_RNA_113510	G187_TCPO_RNA_113510	.	.	.	0	250
chr10	71712213	71712454	G187_TCPO_RNA_11351	G187_TCPO_RNA_11351	.	.	.	0	241
chr9	107958784	107958985	G187_TCPO_RNA_113507	G187_TCPO_RNA_113507	sex_DHS_pk_71078	.	merged_DHS_81103	1	201
chr9	107957021	107957398	G187_TCPO_RNA_113506	G187_TCPO_RNA_113506	.	.	.	0	377
chr9	107952989	107953606	G187_TCPO_RNA_113505	G187_TCPO_RNA_113505	sex_DHS_pk_71074	.	merged_DHS_81100	1	617
chr9	107949575	107949790	G187_TCPO_RNA_113504	G187_TCPO_RNA_113504	.	.	.	0	215
chr9	107939045	107939333	G187_TCPO_RNA_113503	G187_TCPO_RNA_113503	.	.	.	0	288
chr9	107934206	107934405	G187_TCPO_RNA_113502	G187_TCPO_RNA_113502	.	.	.	0	199
chr9	107904691	107904999	G187_TCPO_RNA_113500	G187_TCPO_RNA_113500	sex_DHS_pk_71072	all_tcpo_peak_59319	merged_DHS_81096	2	308
chr10	71681074	71681415	G187_TCPO_RNA_11350	G187_TCPO_RNA_11350	.	.	.	0	341
chr1	36440532	36440877	G187_TCPO_RNA_1135	G187_TCPO_RNA_1135	.	.	.	0	345
chr9	107896338	107896593	G187_TCPO_RNA_113498	G187_TCPO_RNA_113498	.	.	.	0	255
chr9	107888281	107888451	G187_TCPO_RNA_113497	G187_TCPO_RNA_113497	sex_DHS_pk_71070	all_tcpo_peak_59317	merged_DHS_81094	2	170
chr9	107877434	107877726	G187_TCPO_RNA_113496	G187_TCPO_RNA_113496	.	all_tcpo_peak_59313	merged_DHS_81091	1	292
chr9	107842540	107842802	G187_TCPO_RNA_113492	G187_TCPO_RNA_113492	.	.	.	0	262
chr9	107841463	107841662	G187_TCPO_RNA_113491	G187_TCPO_RNA_113491	.	.	.	0	199
chr9	107796247	107796413	G187_TCPO_RNA_113486	G187_TCPO_RNA_113486	.	.	.	0	166
chr9	107758373	107758586	G187_TCPO_RNA_113481	G187_TCPO_RNA_113481	.	.	.	0	213
chr9	107757378	107757562	G187_TCPO_RNA_113480	G187_TCPO_RNA_113480	.	.	.	0	184
chr9	107700581	107700763	G187_TCPO_RNA_113477	G187_TCPO_RNA_113477	.	.	.	0	182
chr9	107667269	107667454	G187_TCPO_RNA_113475	G187_TCPO_RNA_113475	.	.	.	0	185
chr9	107614145	107614394	G187_TCPO_RNA_113470	G187_TCPO_RNA_113470	.	.	.	0	249
chr9	107581229	107581430	G187_TCPO_RNA_113469	G187_TCPO_RNA_113469	.	.	.	0	201
chr9	107576784	107577844	G187_TCPO_RNA_113467	G187_TCPO_RNA_113467	.	all_tcpo_peak_59292	merged_DHS_81066	1	1060
chr9	107570963	107571206	G187_TCPO_RNA_113465	G187_TCPO_RNA_113465	.	all_tcpo_peak_59290	merged_DHS_81064	1	243
chr9	107570284	107570473	G187_TCPO_RNA_113463	G187_TCPO_RNA_113463	.	all_tcpo_peak_59289	merged_DHS_81063	1	189
chr9	107569516	107569889	G187_TCPO_RNA_113462	G187_TCPO_RNA_113462	.	all_tcpo_peak_59289	merged_DHS_81063	1	373
chr9	107564181	107564451	G187_TCPO_RNA_113460	G187_TCPO_RNA_113460	.	.	.	0	270
chr10	71460734	71461099	G187_TCPO_RNA_11346	G187_TCPO_RNA_11346	.	.	.	0	365
chr9	107561216	107561395	G187_TCPO_RNA_113458	G187_TCPO_RNA_113458	sex_DHS_pk_71036	.	merged_DHS_81055	1	179
chr9	107560324	107560619	G187_TCPO_RNA_113457	G187_TCPO_RNA_113457	sex_DHS_pk_71035	.	merged_DHS_81054	1	295
chr9	107555652	107555862	G187_TCPO_RNA_113455	G187_TCPO_RNA_113455	sex_DHS_pk_71032	all_tcpo_peak_59287	merged_DHS_81051	2	210
chr9	107551510	107551751	G187_TCPO_RNA_113452	G187_TCPO_RNA_113452	sex_DHS_pk_71027	all_tcpo_peak_59285	merged_DHS_81047	2	241
chr10	71449338	71449504	G187_TCPO_RNA_11345	G187_TCPO_RNA_11345	.	.	.	0	166
chr9	107529673	107530073	G187_TCPO_RNA_113447	G187_TCPO_RNA_113447	.	.	.	0	400
chr9	107527077	107527457	G187_TCPO_RNA_113446	G187_TCPO_RNA_113446	.	.	.	0	380
chr9	107521256	107521488	G187_TCPO_RNA_113445	G187_TCPO_RNA_113445	sex_DHS_pk_71020	all_tcpo_peak_59281	merged_DHS_81041	2	232
chr9	107514903	107515294	G187_TCPO_RNA_113443	G187_TCPO_RNA_113443	sex_DHS_pk_71019	all_tcpo_peak_59280	merged_DHS_81040	2	391
chr9	107513091	107513330	G187_TCPO_RNA_113442	G187_TCPO_RNA_113442	.	.	.	0	239
chr9	107500728	107500901	G187_TCPO_RNA_113441	G187_TCPO_RNA_113441	sex_DHS_pk_71015	all_tcpo_peak_59278	merged_DHS_81037	2	173
chr9	107499240	107499500	G187_TCPO_RNA_113440	G187_TCPO_RNA_113440	.	.	.	0	260
chr9	107492709	107493048	G187_TCPO_RNA_113439	G187_TCPO_RNA_113439	sex_DHS_pk_71013	all_tcpo_peak_59276	merged_DHS_81035	2	339
chr9	107490106	107490460	G187_TCPO_RNA_113437	G187_TCPO_RNA_113437	sex_DHS_pk_71012	all_tcpo_peak_59275	merged_DHS_81034	2	354
chr9	107482869	107483032	G187_TCPO_RNA_113432	G187_TCPO_RNA_113432	sex_DHS_pk_71007	all_tcpo_peak_59273	merged_DHS_81029	2	163
chr9	107481767	107481995	G187_TCPO_RNA_113431	G187_TCPO_RNA_113431	sex_DHS_pk_71006	.	merged_DHS_81028	1	228
chr9	107480261	107480502	G187_TCPO_RNA_113430	G187_TCPO_RNA_113430	.	all_tcpo_peak_59272	merged_DHS_81026	1	241
chr9	107478895	107479183	G187_TCPO_RNA_113429	G187_TCPO_RNA_113429	.	all_tcpo_peak_59271	merged_DHS_81025	1	288
chr9	107478335	107478612	G187_TCPO_RNA_113428	G187_TCPO_RNA_113428	.	all_tcpo_peak_59271	merged_DHS_81025	1	277
chr9	107475868	107476107	G187_TCPO_RNA_113426	G187_TCPO_RNA_113426	.	.	.	0	239
chr9	107464623	107464820	G187_TCPO_RNA_113423	G187_TCPO_RNA_113423	.	.	.	0	197
chr9	107463887	107464079	G187_TCPO_RNA_113422	G187_TCPO_RNA_113422	sex_DHS_pk_70994	.	merged_DHS_81015	1	192
chr9	107445650	107445844	G187_TCPO_RNA_113419	G187_TCPO_RNA_113419	.	.	.	0	194
chr9	107445155	107445435	G187_TCPO_RNA_113418	G187_TCPO_RNA_113418	.	.	.	0	280
chr9	107437209	107437518	G187_TCPO_RNA_113413	G187_TCPO_RNA_113413	.	.	.	0	309
chr9	107355365	107355549	G187_TCPO_RNA_113410	G187_TCPO_RNA_113410	.	.	.	0	184
chr10	71391104	71391326	G187_TCPO_RNA_11341	G187_TCPO_RNA_11341	.	.	.	0	222
chr9	107351808	107351986	G187_TCPO_RNA_113408	G187_TCPO_RNA_113408	.	.	.	0	178
chr9	107255146	107255340	G187_TCPO_RNA_113407	G187_TCPO_RNA_113407	.	.	.	0	194
chr9	107254110	107254295	G187_TCPO_RNA_113406	G187_TCPO_RNA_113406	.	.	.	0	185
chr9	107198877	107199241	G187_TCPO_RNA_113397	G187_TCPO_RNA_113397	sex_DHS_pk_70971	all_tcpo_peak_59253	merged_DHS_80990	2	364
chr9	107191995	107192262	G187_TCPO_RNA_113395	G187_TCPO_RNA_113395	sex_DHS_pk_70970	all_tcpo_peak_59252	merged_DHS_80989	2	267
chr9	106793933	106794745	G187_TCPO_RNA_113387	G187_TCPO_RNA_113387	sex_DHS_pk_70968	all_tcpo_peak_59250	merged_DHS_80986	2	812
chr9	106792854	106793067	G187_TCPO_RNA_113386	G187_TCPO_RNA_113386	sex_DHS_pk_70967	.	merged_DHS_80985	1	213
chr9	106790787	106791020	G187_TCPO_RNA_113385	G187_TCPO_RNA_113385	.	.	.	0	233
chr9	106789988	106790178	G187_TCPO_RNA_113384	G187_TCPO_RNA_113384	.	all_tcpo_peak_59249	merged_DHS_80984	1	190
chr9	106756215	106756437	G187_TCPO_RNA_113380	G187_TCPO_RNA_113380	.	.	.	0	222
chr10	71350402	71350585	G187_TCPO_RNA_11338	G187_TCPO_RNA_11338	.	.	.	0	183
chr9	106724030	106724304	G187_TCPO_RNA_113378	G187_TCPO_RNA_113378	sex_DHS_pk_70965	all_tcpo_peak_59248	merged_DHS_80983	2	274
chr9	106718151	106718474	G187_TCPO_RNA_113376	G187_TCPO_RNA_113376	.	.	.	0	323
chr9	106703208	106703403	G187_TCPO_RNA_113375	G187_TCPO_RNA_113375	.	.	.	0	195
chr9	106650638	106650818	G187_TCPO_RNA_113373	G187_TCPO_RNA_113373	.	.	.	0	180
chr9	106636125	106636359	G187_TCPO_RNA_113372	G187_TCPO_RNA_113372	.	.	.	0	234
chr9	106630637	106630833	G187_TCPO_RNA_113371	G187_TCPO_RNA_113371	.	.	.	0	196
chr9	106546322	106546695	G187_TCPO_RNA_113365	G187_TCPO_RNA_113365	.	.	.	0	373
chr9	106499643	106499832	G187_TCPO_RNA_113364	G187_TCPO_RNA_113364	.	.	.	0	189
chr9	106379507	106379701	G187_TCPO_RNA_113360	G187_TCPO_RNA_113360	sex_DHS_pk_70950	all_tcpo_peak_59230	merged_DHS_80963	2	194
chr9	106357817	106358023	G187_TCPO_RNA_113355	G187_TCPO_RNA_113355	.	.	.	0	206
chr9	106356522	106356728	G187_TCPO_RNA_113354	G187_TCPO_RNA_113354	.	.	.	0	206
chr9	106355699	106356048	G187_TCPO_RNA_113353	G187_TCPO_RNA_113353	sex_DHS_pk_70943	all_tcpo_peak_59228	merged_DHS_80956	2	349
chr10	71259236	71259648	G187_TCPO_RNA_11335	G187_TCPO_RNA_11335	.	.	.	0	412
chr9	106349746	106350056	G187_TCPO_RNA_113347	G187_TCPO_RNA_113347	.	all_tcpo_peak_59227	merged_DHS_80953	1	310
chr9	106344780	106344987	G187_TCPO_RNA_113346	G187_TCPO_RNA_113346	.	.	.	0	207
chr9	106341017	106341168	G187_TCPO_RNA_113344	G187_TCPO_RNA_113344	sex_DHS_pk_70939	all_tcpo_peak_59226	merged_DHS_80952	2	151
chr9	106340588	106340916	G187_TCPO_RNA_113343	G187_TCPO_RNA_113343	sex_DHS_pk_70939	all_tcpo_peak_59226	merged_DHS_80952	2	328
chr9	106333205	106333381	G187_TCPO_RNA_113340	G187_TCPO_RNA_113340	.	.	.	0	176
chr10	71214807	71215226	G187_TCPO_RNA_11334	G187_TCPO_RNA_11334	.	.	.	0	419
chr9	106331375	106331800	G187_TCPO_RNA_113339	G187_TCPO_RNA_113339	sex_DHS_pk_70937	all_tcpo_peak_59225	merged_DHS_80950	2	425
chr9	106225315	106225651	G187_TCPO_RNA_113329	G187_TCPO_RNA_113329	.	.	.	0	336
chr9	106217470	106217685	G187_TCPO_RNA_113328	G187_TCPO_RNA_113328	.	.	.	0	215
chr9	106190201	106190387	G187_TCPO_RNA_113325	G187_TCPO_RNA_113325	.	.	.	0	186
chr9	106183274	106183903	G187_TCPO_RNA_113324	G187_TCPO_RNA_113324	sex_DHS_pk_70926	all_tcpo_peak_59219	merged_DHS_80938	2	629
chr9	106172757	106173383	G187_TCPO_RNA_113321	G187_TCPO_RNA_113321	sex_DHS_pk_70923	all_tcpo_peak_59216	merged_DHS_80935	2	626
chr9	106169344	106169657	G187_TCPO_RNA_113319	G187_TCPO_RNA_113319	sex_DHS_pk_70920	all_tcpo_peak_59215	merged_DHS_80932	2	313
chr9	106167937	106168109	G187_TCPO_RNA_113318	G187_TCPO_RNA_113318	sex_DHS_pk_70919	all_tcpo_peak_59214	merged_DHS_80931	2	172
chr9	106165780	106166335	G187_TCPO_RNA_113317	G187_TCPO_RNA_113317	sex_DHS_pk_70918	all_tcpo_peak_59213	merged_DHS_80930	2	555
chr9	106149964	106150368	G187_TCPO_RNA_113315	G187_TCPO_RNA_113315	sex_DHS_pk_70915	all_tcpo_peak_59212	merged_DHS_80927	2	404
chr9	106147727	106148096	G187_TCPO_RNA_113314	G187_TCPO_RNA_113314	sex_DHS_pk_70913	all_tcpo_peak_59211	merged_DHS_80926	2	369
chr9	106139919	106140103	G187_TCPO_RNA_113313	G187_TCPO_RNA_113313	sex_DHS_pk_70906	.	merged_DHS_80919	1	184
chr9	106133875	106134033	G187_TCPO_RNA_113308	G187_TCPO_RNA_113308	.	all_tcpo_peak_59206	merged_DHS_80914	1	158
chr9	106122490	106122647	G187_TCPO_RNA_113306	G187_TCPO_RNA_113306	.	.	.	0	157
chr9	106072872	106073041	G187_TCPO_RNA_113302	G187_TCPO_RNA_113302	sex_DHS_pk_70895	all_tcpo_peak_59201	merged_DHS_80907	2	169
chr9	106062207	106062472	G187_TCPO_RNA_113301	G187_TCPO_RNA_113301	sex_DHS_pk_70894	all_tcpo_peak_59200	merged_DHS_80906	2	265
chr9	106060408	106060753	G187_TCPO_RNA_113300	G187_TCPO_RNA_113300	sex_DHS_pk_70893	all_tcpo_peak_59199	merged_DHS_80905	2	345
chr1	36425152	36425576	G187_TCPO_RNA_1133	G187_TCPO_RNA_1133	sex_DHS_pk_398	all_tcpo_peak_384	merged_DHS_481	2	424
chr9	106058566	106058991	G187_TCPO_RNA_113299	G187_TCPO_RNA_113299	sex_DHS_pk_70892	.	merged_DHS_80904	1	425
chr9	105937337	105937524	G187_TCPO_RNA_113293	G187_TCPO_RNA_113293	.	.	.	0	187
chr9	105933433	105933703	G187_TCPO_RNA_113292	G187_TCPO_RNA_113292	.	.	.	0	270
chr9	105932148	105932360	G187_TCPO_RNA_113291	G187_TCPO_RNA_113291	.	.	.	0	212
chr9	105824984	105825208	G187_TCPO_RNA_113289	G187_TCPO_RNA_113289	.	.	.	0	224
chr9	105781789	105781976	G187_TCPO_RNA_113287	G187_TCPO_RNA_113287	.	.	.	0	187
chr9	105761778	105761947	G187_TCPO_RNA_113286	G187_TCPO_RNA_113286	.	.	.	0	169
chr9	105711736	105712095	G187_TCPO_RNA_113285	G187_TCPO_RNA_113285	sex_DHS_pk_70887	all_tcpo_peak_59196	merged_DHS_80899	2	359
chr9	105669727	105669919	G187_TCPO_RNA_113284	G187_TCPO_RNA_113284	.	.	.	0	192
chr9	105656314	105656552	G187_TCPO_RNA_113282	G187_TCPO_RNA_113282	.	.	.	0	238
chr9	105647058	105647215	G187_TCPO_RNA_113281	G187_TCPO_RNA_113281	.	.	.	0	157
chr9	105421164	105421495	G187_TCPO_RNA_113272	G187_TCPO_RNA_113272	.	.	.	0	331
chr9	105397192	105397414	G187_TCPO_RNA_113270	G187_TCPO_RNA_113270	sex_DHS_pk_70879	all_tcpo_peak_59185	merged_DHS_80886	2	222
chr10	70885946	70886139	G187_TCPO_RNA_11327	G187_TCPO_RNA_11327	.	.	.	0	193
chr9	105382493	105382869	G187_TCPO_RNA_113269	G187_TCPO_RNA_113269	.	.	.	0	376
chr9	105376110	105376261	G187_TCPO_RNA_113268	G187_TCPO_RNA_113268	.	.	.	0	151
chr9	105302820	105303005	G187_TCPO_RNA_113266	G187_TCPO_RNA_113266	.	.	.	0	185
chr9	105297725	105297938	G187_TCPO_RNA_113265	G187_TCPO_RNA_113265	sex_DHS_pk_70878	all_tcpo_peak_59184	merged_DHS_80885	2	213
chr9	105297378	105297606	G187_TCPO_RNA_113264	G187_TCPO_RNA_113264	sex_DHS_pk_70878	all_tcpo_peak_59184	merged_DHS_80885	2	228
chr9	105111180	105111332	G187_TCPO_RNA_113263	G187_TCPO_RNA_113263	.	.	.	0	152
chr9	104934874	104935197	G187_TCPO_RNA_113261	G187_TCPO_RNA_113261	.	.	.	0	323
chr10	70877125	70877306	G187_TCPO_RNA_11326	G187_TCPO_RNA_11326	.	.	.	0	181
chr9	104705375	104705566	G187_TCPO_RNA_113257	G187_TCPO_RNA_113257	.	.	.	0	191
chr9	104696835	104697141	G187_TCPO_RNA_113255	G187_TCPO_RNA_113255	.	all_tcpo_peak_59180	merged_DHS_80879	1	306
chr9	104696229	104696420	G187_TCPO_RNA_113254	G187_TCPO_RNA_113254	.	all_tcpo_peak_59180	merged_DHS_80879	1	191
chr9	104674361	104674541	G187_TCPO_RNA_113252	G187_TCPO_RNA_113252	.	.	.	0	180
chr9	104657989	104658165	G187_TCPO_RNA_113251	G187_TCPO_RNA_113251	.	.	.	0	176
chr9	104541057	104541269	G187_TCPO_RNA_113247	G187_TCPO_RNA_113247	.	.	.	0	212
chr9	104500070	104500460	G187_TCPO_RNA_113245	G187_TCPO_RNA_113245	.	.	.	0	390
chr9	104370617	104370785	G187_TCPO_RNA_113243	G187_TCPO_RNA_113243	.	.	.	0	168
chr9	104294879	104295160	G187_TCPO_RNA_113242	G187_TCPO_RNA_113242	.	.	.	0	281
chr9	104283035	104283391	G187_TCPO_RNA_113240	G187_TCPO_RNA_113240	.	.	.	0	356
chr9	104265864	104266016	G187_TCPO_RNA_113239	G187_TCPO_RNA_113239	.	.	.	0	152
chr9	104264905	104265087	G187_TCPO_RNA_113238	G187_TCPO_RNA_113238	.	.	.	0	182
chr9	104257922	104258193	G187_TCPO_RNA_113237	G187_TCPO_RNA_113237	sex_DHS_pk_70869	all_tcpo_peak_59173	merged_DHS_80872	2	271
chr9	104197333	104197718	G187_TCPO_RNA_113234	G187_TCPO_RNA_113234	.	.	.	0	385
chr9	104165019	104165456	G187_TCPO_RNA_113233	G187_TCPO_RNA_113233	sex_DHS_pk_70868	all_tcpo_peak_59171	merged_DHS_80870	2	437
chr9	104158601	104158756	G187_TCPO_RNA_113231	G187_TCPO_RNA_113231	.	all_tcpo_peak_59170	merged_DHS_80869	1	155
chr9	104147203	104147478	G187_TCPO_RNA_113229	G187_TCPO_RNA_113229	.	.	.	0	275
chr9	104137890	104138093	G187_TCPO_RNA_113228	G187_TCPO_RNA_113228	.	.	.	0	203
chr9	104082709	104082902	G187_TCPO_RNA_113224	G187_TCPO_RNA_113224	.	.	.	0	193
chr9	104068089	104068327	G187_TCPO_RNA_113221	G187_TCPO_RNA_113221	sex_DHS_pk_70862	.	merged_DHS_80863	1	238
chr9	104063733	104063901	G187_TCPO_RNA_113220	G187_TCPO_RNA_113220	sex_DHS_pk_70861	all_tcpo_peak_59165	merged_DHS_80862	2	168
chr9	104063363	104063717	G187_TCPO_RNA_113219	G187_TCPO_RNA_113219	sex_DHS_pk_70861	all_tcpo_peak_59165	merged_DHS_80862	2	354
chr9	104021697	104021895	G187_TCPO_RNA_113215	G187_TCPO_RNA_113215	.	.	.	0	198
chr9	103984640	103984791	G187_TCPO_RNA_113212	G187_TCPO_RNA_113212	sex_DHS_pk_70856	all_tcpo_peak_59163	merged_DHS_80857	2	151
chr9	103973500	103973719	G187_TCPO_RNA_113211	G187_TCPO_RNA_113211	sex_DHS_pk_70853	all_tcpo_peak_59162	merged_DHS_80854	2	219
chr9	103966530	103966698	G187_TCPO_RNA_113210	G187_TCPO_RNA_113210	.	all_tcpo_peak_59161	merged_DHS_80853	1	168
chr9	103965670	103965912	G187_TCPO_RNA_113209	G187_TCPO_RNA_113209	sex_DHS_pk_70851	all_tcpo_peak_59161	merged_DHS_80853	2	242
chr9	103946117	103946343	G187_TCPO_RNA_113208	G187_TCPO_RNA_113208	sex_DHS_pk_70850	all_tcpo_peak_59160	merged_DHS_80852	2	226
chr9	103919413	103919576	G187_TCPO_RNA_113206	G187_TCPO_RNA_113206	.	.	.	0	163
chr9	103904496	103904773	G187_TCPO_RNA_113204	G187_TCPO_RNA_113204	.	all_tcpo_peak_59157	merged_DHS_80848	1	277
chr9	103901155	103901384	G187_TCPO_RNA_113200	G187_TCPO_RNA_113200	.	.	.	0	229
chr1	36419910	36420244	G187_TCPO_RNA_1132	G187_TCPO_RNA_1132	.	.	.	0	334
chr9	103848333	103848530	G187_TCPO_RNA_113198	G187_TCPO_RNA_113198	.	all_tcpo_peak_59155	merged_DHS_80844	1	197
chr9	103545211	103545576	G187_TCPO_RNA_113192	G187_TCPO_RNA_113192	.	.	.	0	365
chr9	103511667	103511930	G187_TCPO_RNA_113190	G187_TCPO_RNA_113190	.	.	.	0	263
chr10	70810310	70810565	G187_TCPO_RNA_11319	G187_TCPO_RNA_11319	sex_DHS_pk_5976	all_tcpo_peak_5547	merged_DHS_7121	2	255
chr9	103465531	103465752	G187_TCPO_RNA_113188	G187_TCPO_RNA_113188	.	.	.	0	221
chr9	103296522	103296765	G187_TCPO_RNA_113184	G187_TCPO_RNA_113184	.	.	.	0	243
chr9	103268051	103268489	G187_TCPO_RNA_113182	G187_TCPO_RNA_113182	.	all_tcpo_peak_59134	merged_DHS_80821	1	438
chr10	70809850	70810065	G187_TCPO_RNA_11318	G187_TCPO_RNA_11318	sex_DHS_pk_5976	all_tcpo_peak_5547	merged_DHS_7121	2	215
chr9	103234681	103234839	G187_TCPO_RNA_113177	G187_TCPO_RNA_113177	.	.	.	0	158
chr9	103197054	103197276	G187_TCPO_RNA_113173	G187_TCPO_RNA_113173	sex_DHS_pk_70824	all_tcpo_peak_59127	merged_DHS_80813	2	222
chr9	103177212	103177434	G187_TCPO_RNA_113171	G187_TCPO_RNA_113171	sex_DHS_pk_70821	all_tcpo_peak_59125	merged_DHS_80811	2	222
chr10	70808730	70809103	G187_TCPO_RNA_11317	G187_TCPO_RNA_11317	.	.	.	0	373
chr9	103161614	103161873	G187_TCPO_RNA_113168	G187_TCPO_RNA_113168	.	.	.	0	259
chr9	103146023	103146342	G187_TCPO_RNA_113165	G187_TCPO_RNA_113165	sex_DHS_pk_70817	all_tcpo_peak_59123	merged_DHS_80807	2	319
chr9	103135390	103135670	G187_TCPO_RNA_113164	G187_TCPO_RNA_113164	sex_DHS_pk_70812	.	merged_DHS_80802	1	280
chr9	103134507	103134756	G187_TCPO_RNA_113163	G187_TCPO_RNA_113163	sex_DHS_pk_70812	.	merged_DHS_80802	1	249
chr9	103132641	103132791	G187_TCPO_RNA_113162	G187_TCPO_RNA_113162	.	all_tcpo_peak_59118	merged_DHS_80801	1	150
chr10	70807597	70807838	G187_TCPO_RNA_11316	G187_TCPO_RNA_11316	sex_DHS_pk_5974	all_tcpo_peak_5546	merged_DHS_7119	2	241
chr9	103124985	103125349	G187_TCPO_RNA_113157	G187_TCPO_RNA_113157	sex_DHS_pk_70807	.	merged_DHS_80796	1	364
chr9	103111611	103111802	G187_TCPO_RNA_113155	G187_TCPO_RNA_113155	sex_DHS_pk_70793	.	merged_DHS_80783	1	191
chr9	103109510	103109695	G187_TCPO_RNA_113154	G187_TCPO_RNA_113154	sex_DHS_pk_70790	all_tcpo_peak_59113	merged_DHS_80780	2	185
chr9	103098752	103099034	G187_TCPO_RNA_113150	G187_TCPO_RNA_113150	.	.	.	0	282
chr10	70807360	70807576	G187_TCPO_RNA_11315	G187_TCPO_RNA_11315	sex_DHS_pk_5974	all_tcpo_peak_5546	merged_DHS_7119	2	216
chr9	102993614	102993828	G187_TCPO_RNA_113147	G187_TCPO_RNA_113147	sex_DHS_pk_70782	.	merged_DHS_80772	1	214
chr9	102992867	102993163	G187_TCPO_RNA_113146	G187_TCPO_RNA_113146	sex_DHS_pk_70781	all_tcpo_peak_59110	merged_DHS_80771	2	296
chr9	102992620	102992809	G187_TCPO_RNA_113145	G187_TCPO_RNA_113145	sex_DHS_pk_70781	all_tcpo_peak_59110	merged_DHS_80771	2	189
chr9	102958697	102958952	G187_TCPO_RNA_113143	G187_TCPO_RNA_113143	.	.	.	0	255
chr9	102947604	102947923	G187_TCPO_RNA_113141	G187_TCPO_RNA_113141	.	.	.	0	319
chr9	102910121	102910325	G187_TCPO_RNA_113138	G187_TCPO_RNA_113138	sex_DHS_pk_70772	all_tcpo_peak_59105	merged_DHS_80762	2	204
chr9	102868570	102869000	G187_TCPO_RNA_113134	G187_TCPO_RNA_113134	.	.	.	0	430
chr9	102861700	102862040	G187_TCPO_RNA_113133	G187_TCPO_RNA_113133	.	.	.	0	340
chr9	102820803	102821022	G187_TCPO_RNA_113131	G187_TCPO_RNA_113131	.	.	.	0	219
chr9	102815323	102815488	G187_TCPO_RNA_113130	G187_TCPO_RNA_113130	.	.	.	0	165
chr9	102767326	102767496	G187_TCPO_RNA_113126	G187_TCPO_RNA_113126	.	.	.	0	170
chr9	102736803	102737049	G187_TCPO_RNA_113122	G187_TCPO_RNA_113122	sex_DHS_pk_70755	all_tcpo_peak_59091	merged_DHS_80743	2	246
chr10	70805013	70805316	G187_TCPO_RNA_11312	G187_TCPO_RNA_11312	sex_DHS_pk_5972	all_tcpo_peak_5544	merged_DHS_7117	2	303
chr9	102636871	102637087	G187_TCPO_RNA_113117	G187_TCPO_RNA_113117	.	all_tcpo_peak_59083	merged_DHS_80730	1	216
chr9	102629148	102629368	G187_TCPO_RNA_113114	G187_TCPO_RNA_113114	sex_DHS_pk_70742	.	merged_DHS_80726	1	220
chr9	102628523	102628832	G187_TCPO_RNA_113113	G187_TCPO_RNA_113113	sex_DHS_pk_70741	all_tcpo_peak_59081	merged_DHS_80725	2	309
chr9	102626850	102627110	G187_TCPO_RNA_113112	G187_TCPO_RNA_113112	sex_DHS_pk_70739	all_tcpo_peak_59080	merged_DHS_80723	2	260
chr9	102626535	102626798	G187_TCPO_RNA_113111	G187_TCPO_RNA_113111	sex_DHS_pk_70739	all_tcpo_peak_59080	merged_DHS_80723	2	263
chr9	102625601	102625783	G187_TCPO_RNA_113110	G187_TCPO_RNA_113110	sex_DHS_pk_70739	.	merged_DHS_80723	1	182
chr10	70804714	70804960	G187_TCPO_RNA_11311	G187_TCPO_RNA_11311	sex_DHS_pk_5972	all_tcpo_peak_5544	merged_DHS_7117	2	246
chr9	102619580	102619881	G187_TCPO_RNA_113108	G187_TCPO_RNA_113108	sex_DHS_pk_70735	all_tcpo_peak_59079	merged_DHS_80719	2	301
chr9	102599046	102599267	G187_TCPO_RNA_113106	G187_TCPO_RNA_113106	.	.	.	0	221
chr9	102589703	102589872	G187_TCPO_RNA_113105	G187_TCPO_RNA_113105	.	.	.	0	169
chr9	102528649	102528919	G187_TCPO_RNA_113102	G187_TCPO_RNA_113102	sex_DHS_pk_70730	all_tcpo_peak_59071	merged_DHS_80709	2	270
chr9	102528266	102528469	G187_TCPO_RNA_113101	G187_TCPO_RNA_113101	sex_DHS_pk_70730	all_tcpo_peak_59071	merged_DHS_80709	2	203
chr9	102524269	102524593	G187_TCPO_RNA_113099	G187_TCPO_RNA_113099	.	.	.	0	324
chr9	102492422	102492623	G187_TCPO_RNA_113098	G187_TCPO_RNA_113098	.	.	.	0	201
chr9	102392791	102393030	G187_TCPO_RNA_113095	G187_TCPO_RNA_113095	.	.	.	0	239
chr9	102361258	102361542	G187_TCPO_RNA_113094	G187_TCPO_RNA_113094	.	.	.	0	284
chr9	102317913	102318143	G187_TCPO_RNA_113092	G187_TCPO_RNA_113092	.	.	.	0	230
chr9	102253254	102253490	G187_TCPO_RNA_113091	G187_TCPO_RNA_113091	.	.	.	0	236
chr9	102249569	102249870	G187_TCPO_RNA_113090	G187_TCPO_RNA_113090	.	.	.	0	301
chr9	102212980	102213137	G187_TCPO_RNA_113087	G187_TCPO_RNA_113087	.	.	.	0	157
chr9	102193052	102193273	G187_TCPO_RNA_113085	G187_TCPO_RNA_113085	.	.	.	0	221
chr9	102091312	102091509	G187_TCPO_RNA_113083	G187_TCPO_RNA_113083	.	.	.	0	197
chr9	102003070	102003323	G187_TCPO_RNA_113082	G187_TCPO_RNA_113082	.	.	.	0	253
chr9	101942037	101942249	G187_TCPO_RNA_113081	G187_TCPO_RNA_113081	.	.	.	0	212
chr9	101912142	101912515	G187_TCPO_RNA_113079	G187_TCPO_RNA_113079	.	.	.	0	373
chr9	101803064	101803307	G187_TCPO_RNA_113076	G187_TCPO_RNA_113076	.	.	.	0	243
chr9	101713361	101713633	G187_TCPO_RNA_113074	G187_TCPO_RNA_113074	.	.	.	0	272
chr9	101699931	101700172	G187_TCPO_RNA_113073	G187_TCPO_RNA_113073	.	.	.	0	241
chr9	101697761	101697928	G187_TCPO_RNA_113072	G187_TCPO_RNA_113072	.	.	.	0	167
chr9	101679441	101679749	G187_TCPO_RNA_113071	G187_TCPO_RNA_113071	.	.	.	0	308
chr9	101620335	101620504	G187_TCPO_RNA_113069	G187_TCPO_RNA_113069	.	.	.	0	169
chr9	101423389	101423557	G187_TCPO_RNA_113066	G187_TCPO_RNA_113066	.	.	.	0	168
chr10	70661820	70662118	G187_TCPO_RNA_11306	G187_TCPO_RNA_11306	.	.	.	0	298
chr9	101185061	101185309	G187_TCPO_RNA_113058	G187_TCPO_RNA_113058	sex_DHS_pk_70716	all_tcpo_peak_59060	merged_DHS_80694	2	248
chr9	101153581	101154138	G187_TCPO_RNA_113056	G187_TCPO_RNA_113056	sex_DHS_pk_70713	all_tcpo_peak_59058	merged_DHS_80692	2	557
chr9	101111128	101111557	G187_TCPO_RNA_113054	G187_TCPO_RNA_113054	.	.	.	0	429
chr9	101110472	101110751	G187_TCPO_RNA_113053	G187_TCPO_RNA_113053	sex_DHS_pk_70712	all_tcpo_peak_59055	merged_DHS_80689	2	279
chr9	101100326	101100625	G187_TCPO_RNA_113052	G187_TCPO_RNA_113052	.	.	.	0	299
chr9	101072113	101072330	G187_TCPO_RNA_113050	G187_TCPO_RNA_113050	.	.	.	0	217
chr10	70659192	70659359	G187_TCPO_RNA_11305	G187_TCPO_RNA_11305	.	.	.	0	167
chr9	101059739	101060133	G187_TCPO_RNA_113049	G187_TCPO_RNA_113049	.	.	.	0	394
chr9	101037789	101038070	G187_TCPO_RNA_113047	G187_TCPO_RNA_113047	.	.	.	0	281
chr9	101012929	101013300	G187_TCPO_RNA_113046	G187_TCPO_RNA_113046	.	.	.	0	371
chr9	101012306	101012557	G187_TCPO_RNA_113045	G187_TCPO_RNA_113045	sex_DHS_pk_70710	all_tcpo_peak_59052	merged_DHS_80686	2	251
chr9	101011613	101011856	G187_TCPO_RNA_113044	G187_TCPO_RNA_113044	.	.	.	0	243
chr9	100998714	100998964	G187_TCPO_RNA_113042	G187_TCPO_RNA_113042	.	.	.	0	250
chr9	100980604	100980833	G187_TCPO_RNA_113040	G187_TCPO_RNA_113040	.	.	.	0	229
chr9	100977643	100978250	G187_TCPO_RNA_113039	G187_TCPO_RNA_113039	sex_DHS_pk_70707	all_tcpo_peak_59049	merged_DHS_80683	2	607
chr9	100973281	100973574	G187_TCPO_RNA_113037	G187_TCPO_RNA_113037	.	.	.	0	293
chr9	100935039	100935377	G187_TCPO_RNA_113035	G187_TCPO_RNA_113035	sex_DHS_pk_70705	all_tcpo_peak_59046	merged_DHS_80680	2	338
chr10	70646101	70646550	G187_TCPO_RNA_11303	G187_TCPO_RNA_11303	sex_DHS_pk_5957	all_tcpo_peak_5533	merged_DHS_7102	2	449
chr9	100725744	100725942	G187_TCPO_RNA_113029	G187_TCPO_RNA_113029	.	.	.	0	198
chr9	100622676	100623114	G187_TCPO_RNA_113028	G187_TCPO_RNA_113028	.	.	.	0	438
chr9	100611131	100611346	G187_TCPO_RNA_113027	G187_TCPO_RNA_113027	.	.	.	0	215
chr9	100595081	100595285	G187_TCPO_RNA_113026	G187_TCPO_RNA_113026	.	.	.	0	204
chr9	100563820	100563999	G187_TCPO_RNA_113024	G187_TCPO_RNA_113024	.	.	.	0	179
chr9	100544549	100544976	G187_TCPO_RNA_113022	G187_TCPO_RNA_113022	.	all_tcpo_peak_59040	merged_DHS_80673	1	427
chr9	100543765	100544040	G187_TCPO_RNA_113021	G187_TCPO_RNA_113021	.	all_tcpo_peak_59039	merged_DHS_80672	1	275
chr9	100543290	100543576	G187_TCPO_RNA_113020	G187_TCPO_RNA_113020	.	all_tcpo_peak_59039	merged_DHS_80672	1	286
chr9	100542795	100542988	G187_TCPO_RNA_113019	G187_TCPO_RNA_113019	.	all_tcpo_peak_59039	merged_DHS_80672	1	193
chr9	100500100	100500302	G187_TCPO_RNA_113018	G187_TCPO_RNA_113018	sex_DHS_pk_70700	all_tcpo_peak_59037	merged_DHS_80670	2	202
chr9	100476753	100477059	G187_TCPO_RNA_113016	G187_TCPO_RNA_113016	.	.	.	0	306
chr9	100424586	100425078	G187_TCPO_RNA_113012	G187_TCPO_RNA_113012	.	.	.	0	492
chr9	100399551	100399782	G187_TCPO_RNA_113011	G187_TCPO_RNA_113011	.	.	.	0	231
chr9	100391480	100391673	G187_TCPO_RNA_113010	G187_TCPO_RNA_113010	.	.	.	0	193
chr10	70625362	70625544	G187_TCPO_RNA_11301	G187_TCPO_RNA_11301	.	.	.	0	182
chr9	100300775	100300941	G187_TCPO_RNA_113005	G187_TCPO_RNA_113005	.	.	.	0	166
chr9	100280590	100280762	G187_TCPO_RNA_113002	G187_TCPO_RNA_113002	.	.	.	0	172
chr9	100204994	100205300	G187_TCPO_RNA_113000	G187_TCPO_RNA_113000	.	.	.	0	306
chr10	70622615	70623081	G187_TCPO_RNA_11300	G187_TCPO_RNA_11300	.	.	.	0	466
chr1	6294071	6294272	G187_TCPO_RNA_113	G187_TCPO_RNA_113	.	.	.	0	201
chr9	100102701	100102877	G187_TCPO_RNA_112999	G187_TCPO_RNA_112999	.	.	.	0	176
chr9	99957310	99957654	G187_TCPO_RNA_112996	G187_TCPO_RNA_112996	.	.	.	0	344
chr9	99904184	99904504	G187_TCPO_RNA_112995	G187_TCPO_RNA_112995	.	.	.	0	320
chr9	99894778	99895022	G187_TCPO_RNA_112993	G187_TCPO_RNA_112993	.	.	.	0	244
chr9	99711390	99711617	G187_TCPO_RNA_112990	G187_TCPO_RNA_112990	.	.	.	0	227
chr10	70614405	70614599	G187_TCPO_RNA_11299	G187_TCPO_RNA_11299	.	.	.	0	194
chr9	99700379	99700618	G187_TCPO_RNA_112988	G187_TCPO_RNA_112988	.	.	.	0	239
chr9	99605063	99605286	G187_TCPO_RNA_112984	G187_TCPO_RNA_112984	.	.	.	0	223
chr9	99574333	99574575	G187_TCPO_RNA_112982	G187_TCPO_RNA_112982	.	.	.	0	242
chr9	99476172	99476420	G187_TCPO_RNA_112976	G187_TCPO_RNA_112976	sex_DHS_pk_70691	all_tcpo_peak_59028	merged_DHS_80658	2	248
chr9	99436660	99437045	G187_TCPO_RNA_112972	G187_TCPO_RNA_112972	.	.	.	0	385
chr9	99426122	99426469	G187_TCPO_RNA_112970	G187_TCPO_RNA_112970	.	.	.	0	347
chr9	99423775	99423975	G187_TCPO_RNA_112969	G187_TCPO_RNA_112969	sex_DHS_pk_70687	all_tcpo_peak_59024	merged_DHS_80654	2	200
chr9	99422804	99423038	G187_TCPO_RNA_112968	G187_TCPO_RNA_112968	.	.	.	0	234
chr9	99410818	99411023	G187_TCPO_RNA_112965	G187_TCPO_RNA_112965	.	.	.	0	205
chr9	99343585	99343962	G187_TCPO_RNA_112963	G187_TCPO_RNA_112963	.	.	.	0	377
chr9	99336548	99336777	G187_TCPO_RNA_112962	G187_TCPO_RNA_112962	sex_DHS_pk_70678	all_tcpo_peak_59016	merged_DHS_80644	2	229
chr9	99256854	99257065	G187_TCPO_RNA_112960	G187_TCPO_RNA_112960	.	.	.	0	211
chr10	70521437	70521651	G187_TCPO_RNA_11296	G187_TCPO_RNA_11296	sex_DHS_pk_5954	all_tcpo_peak_5529	merged_DHS_7098	2	214
chr9	99201119	99201434	G187_TCPO_RNA_112957	G187_TCPO_RNA_112957	.	.	.	0	315
chr9	99184029	99184228	G187_TCPO_RNA_112955	G187_TCPO_RNA_112955	.	.	.	0	199
chr9	99075523	99075831	G187_TCPO_RNA_112950	G187_TCPO_RNA_112950	.	.	.	0	308
chr10	70521268	70521436	G187_TCPO_RNA_11295	G187_TCPO_RNA_11295	sex_DHS_pk_5954	all_tcpo_peak_5529	merged_DHS_7098	2	168
chr9	99068594	99068780	G187_TCPO_RNA_112949	G187_TCPO_RNA_112949	.	.	.	0	186
chr9	98980008	98980231	G187_TCPO_RNA_112944	G187_TCPO_RNA_112944	.	.	.	0	223
chr9	98957127	98957599	G187_TCPO_RNA_112942	G187_TCPO_RNA_112942	.	.	.	0	472
chr9	98943628	98943889	G187_TCPO_RNA_112941	G187_TCPO_RNA_112941	.	.	.	0	261
chr10	70510244	70510455	G187_TCPO_RNA_11294	G187_TCPO_RNA_11294	.	.	.	0	211
chr9	98886854	98887217	G187_TCPO_RNA_112939	G187_TCPO_RNA_112939	sex_DHS_pk_70666	all_tcpo_peak_59004	merged_DHS_80628	2	363
chr9	98867738	98867919	G187_TCPO_RNA_112937	G187_TCPO_RNA_112937	.	.	.	0	181
chr9	98837493	98837645	G187_TCPO_RNA_112934	G187_TCPO_RNA_112934	.	.	.	0	152
chr9	98753708	98753913	G187_TCPO_RNA_112931	G187_TCPO_RNA_112931	.	.	.	0	205
chr9	98724212	98724600	G187_TCPO_RNA_112930	G187_TCPO_RNA_112930	.	.	.	0	388
chr9	98595401	98595553	G187_TCPO_RNA_112926	G187_TCPO_RNA_112926	.	.	.	0	152
chr9	98546368	98546599	G187_TCPO_RNA_112925	G187_TCPO_RNA_112925	sex_DHS_pk_70660	.	merged_DHS_80621	1	231
chr9	98495865	98496264	G187_TCPO_RNA_112923	G187_TCPO_RNA_112923	.	.	.	0	399
chr9	98468699	98468966	G187_TCPO_RNA_112921	G187_TCPO_RNA_112921	.	.	.	0	267
chr9	98464057	98464475	G187_TCPO_RNA_112920	G187_TCPO_RNA_112920	sex_DHS_pk_70656	all_tcpo_peak_58998	merged_DHS_80617	2	418
chr9	98438994	98439159	G187_TCPO_RNA_112919	G187_TCPO_RNA_112919	.	.	.	0	165
chr9	98385170	98385351	G187_TCPO_RNA_112916	G187_TCPO_RNA_112916	.	.	.	0	181
chr9	98323300	98323507	G187_TCPO_RNA_112913	G187_TCPO_RNA_112913	.	all_tcpo_peak_58994	merged_DHS_80609	1	207
chr9	98318669	98319025	G187_TCPO_RNA_112912	G187_TCPO_RNA_112912	sex_DHS_pk_70647	all_tcpo_peak_58992	merged_DHS_80607	2	356
chr9	98273333	98273614	G187_TCPO_RNA_112910	G187_TCPO_RNA_112910	.	.	.	0	281
chr9	98196983	98197499	G187_TCPO_RNA_112908	G187_TCPO_RNA_112908	sex_DHS_pk_70638	all_tcpo_peak_58987	merged_DHS_80599	2	516
chr9	98161927	98162147	G187_TCPO_RNA_112905	G187_TCPO_RNA_112905	sex_DHS_pk_70635	all_tcpo_peak_58985	merged_DHS_80596	2	220
chr9	98111217	98111429	G187_TCPO_RNA_112903	G187_TCPO_RNA_112903	.	.	.	0	212
chr9	97978257	97978479	G187_TCPO_RNA_112895	G187_TCPO_RNA_112895	.	.	.	0	222
chr9	97874878	97875161	G187_TCPO_RNA_112892	G187_TCPO_RNA_112892	.	.	.	0	283
chr9	97788226	97788394	G187_TCPO_RNA_112890	G187_TCPO_RNA_112890	.	.	.	0	168
chr9	97766368	97766722	G187_TCPO_RNA_112889	G187_TCPO_RNA_112889	sex_DHS_pk_70631	all_tcpo_peak_58980	merged_DHS_80591	2	354
chr9	97700521	97700750	G187_TCPO_RNA_112887	G187_TCPO_RNA_112887	.	.	.	0	229
chr9	97673275	97673501	G187_TCPO_RNA_112886	G187_TCPO_RNA_112886	.	.	.	0	226
chr9	97667692	97667849	G187_TCPO_RNA_112885	G187_TCPO_RNA_112885	.	.	.	0	157
chr9	97652095	97652337	G187_TCPO_RNA_112884	G187_TCPO_RNA_112884	.	.	.	0	242
chr9	97497750	97497980	G187_TCPO_RNA_112879	G187_TCPO_RNA_112879	.	.	.	0	230
chr9	97465049	97465373	G187_TCPO_RNA_112878	G187_TCPO_RNA_112878	.	.	.	0	324
chr9	97389178	97389501	G187_TCPO_RNA_112874	G187_TCPO_RNA_112874	.	.	.	0	323
chr9	97189193	97189490	G187_TCPO_RNA_112868	G187_TCPO_RNA_112868	.	.	.	0	297
chr9	97051412	97051587	G187_TCPO_RNA_112863	G187_TCPO_RNA_112863	.	.	.	0	175
chr9	96982519	96982770	G187_TCPO_RNA_112861	G187_TCPO_RNA_112861	.	.	.	0	251
chr10	70199676	70199826	G187_TCPO_RNA_11286	G187_TCPO_RNA_11286	.	.	.	0	150
chr9	96946958	96947127	G187_TCPO_RNA_112859	G187_TCPO_RNA_112859	.	.	.	0	169
chr9	96942701	96942880	G187_TCPO_RNA_112858	G187_TCPO_RNA_112858	.	.	.	0	179
chr9	96938812	96939014	G187_TCPO_RNA_112857	G187_TCPO_RNA_112857	.	.	.	0	202
chr9	96882536	96882715	G187_TCPO_RNA_112853	G187_TCPO_RNA_112853	sex_DHS_pk_70616	all_tcpo_peak_58960	merged_DHS_80570	2	179
chr9	96864280	96864447	G187_TCPO_RNA_112848	G187_TCPO_RNA_112848	.	.	.	0	167
chr9	96852838	96853071	G187_TCPO_RNA_112846	G187_TCPO_RNA_112846	sex_DHS_pk_70607	all_tcpo_peak_58957	merged_DHS_80561	2	233
chr9	96828354	96828505	G187_TCPO_RNA_112845	G187_TCPO_RNA_112845	.	.	.	0	151
chr9	96801626	96801840	G187_TCPO_RNA_112843	G187_TCPO_RNA_112843	.	.	.	0	214
chr9	96789875	96790207	G187_TCPO_RNA_112841	G187_TCPO_RNA_112841	sex_DHS_pk_70602	all_tcpo_peak_58953	merged_DHS_80556	2	332
chr9	96767538	96767778	G187_TCPO_RNA_112840	G187_TCPO_RNA_112840	.	.	.	0	240
chr10	70177303	70177640	G187_TCPO_RNA_11284	G187_TCPO_RNA_11284	.	.	.	0	337
chr9	96760398	96760804	G187_TCPO_RNA_112839	G187_TCPO_RNA_112839	.	.	.	0	406
chr9	96745651	96745898	G187_TCPO_RNA_112836	G187_TCPO_RNA_112836	sex_DHS_pk_70598	.	merged_DHS_80551	1	247
chr9	96742857	96743237	G187_TCPO_RNA_112835	G187_TCPO_RNA_112835	sex_DHS_pk_70597	all_tcpo_peak_58947	merged_DHS_80550	2	380
chr9	96724379	96724704	G187_TCPO_RNA_112834	G187_TCPO_RNA_112834	sex_DHS_pk_70596	all_tcpo_peak_58946	merged_DHS_80549	2	325
chr9	96723706	96723906	G187_TCPO_RNA_112833	G187_TCPO_RNA_112833	.	.	.	0	200
chr9	96704783	96705036	G187_TCPO_RNA_112830	G187_TCPO_RNA_112830	.	.	.	0	253
chr10	70164467	70164637	G187_TCPO_RNA_11283	G187_TCPO_RNA_11283	.	.	.	0	170
chr9	96659397	96659624	G187_TCPO_RNA_112828	G187_TCPO_RNA_112828	sex_DHS_pk_70594	all_tcpo_peak_58943	merged_DHS_80546	2	227
chr9	96396110	96396415	G187_TCPO_RNA_112818	G187_TCPO_RNA_112818	.	.	.	0	305
chr9	96378423	96378629	G187_TCPO_RNA_112816	G187_TCPO_RNA_112816	sex_DHS_pk_70582	all_tcpo_peak_58936	merged_DHS_80537	2	206
chr9	96376057	96376380	G187_TCPO_RNA_112815	G187_TCPO_RNA_112815	.	.	.	0	323
chr9	96338318	96338794	G187_TCPO_RNA_112814	G187_TCPO_RNA_112814	sex_DHS_pk_70579	all_tcpo_peak_58935	merged_DHS_80534	2	476
chr9	96331557	96331752	G187_TCPO_RNA_112813	G187_TCPO_RNA_112813	sex_DHS_pk_70578	all_tcpo_peak_58934	merged_DHS_80533	2	195
chr9	96329373	96329684	G187_TCPO_RNA_112812	G187_TCPO_RNA_112812	.	.	.	0	311
chr10	70100820	70101030	G187_TCPO_RNA_11281	G187_TCPO_RNA_11281	.	.	.	0	210
chr9	96228879	96229136	G187_TCPO_RNA_112808	G187_TCPO_RNA_112808	.	.	.	0	257
chr9	96119866	96120214	G187_TCPO_RNA_112803	G187_TCPO_RNA_112803	.	.	.	0	348
chr9	96101929	96102093	G187_TCPO_RNA_112802	G187_TCPO_RNA_112802	.	.	.	0	164
chr9	95996270	95996615	G187_TCPO_RNA_112798	G187_TCPO_RNA_112798	.	.	.	0	345
chr9	95991043	95991194	G187_TCPO_RNA_112796	G187_TCPO_RNA_112796	.	.	.	0	151
chr9	95952869	95953024	G187_TCPO_RNA_112795	G187_TCPO_RNA_112795	.	.	.	0	155
chr9	95947764	95947923	G187_TCPO_RNA_112794	G187_TCPO_RNA_112794	.	.	.	0	159
chr9	95914319	95914515	G187_TCPO_RNA_112791	G187_TCPO_RNA_112791	.	.	.	0	196
chr9	95909705	95909899	G187_TCPO_RNA_112790	G187_TCPO_RNA_112790	.	.	.	0	194
chr10	70023451	70023647	G187_TCPO_RNA_11279	G187_TCPO_RNA_11279	.	.	.	0	196
chr9	95782437	95782657	G187_TCPO_RNA_112786	G187_TCPO_RNA_112786	.	.	.	0	220
chr9	95758098	95758298	G187_TCPO_RNA_112785	G187_TCPO_RNA_112785	sex_DHS_pk_70564	all_tcpo_peak_58916	merged_DHS_80513	2	200
chr9	95757644	95757913	G187_TCPO_RNA_112784	G187_TCPO_RNA_112784	sex_DHS_pk_70564	all_tcpo_peak_58916	merged_DHS_80513	2	269
chr9	95727686	95727858	G187_TCPO_RNA_112781	G187_TCPO_RNA_112781	.	.	.	0	172
chr9	95722989	95723170	G187_TCPO_RNA_112780	G187_TCPO_RNA_112780	.	.	.	0	181
chr9	95586132	95586312	G187_TCPO_RNA_112775	G187_TCPO_RNA_112775	.	.	.	0	180
chr9	95482400	95482738	G187_TCPO_RNA_112773	G187_TCPO_RNA_112773	sex_DHS_pk_70554	.	merged_DHS_80502	1	338
chr9	95481291	95481815	G187_TCPO_RNA_112772	G187_TCPO_RNA_112772	sex_DHS_pk_70554	all_tcpo_peak_58908	merged_DHS_80502	2	524
chr9	95480961	95481150	G187_TCPO_RNA_112771	G187_TCPO_RNA_112771	.	all_tcpo_peak_58908	merged_DHS_80502	1	189
chr10	70008169	70008413	G187_TCPO_RNA_11277	G187_TCPO_RNA_11277	.	.	.	0	244
chr9	95454685	95455425	G187_TCPO_RNA_112763	G187_TCPO_RNA_112763	sex_DHS_pk_70542	all_tcpo_peak_58900	merged_DHS_80488	2	740
chr9	95450273	95450517	G187_TCPO_RNA_112761	G187_TCPO_RNA_112761	sex_DHS_pk_70539	.	merged_DHS_80485	1	244
chr9	95441184	95441565	G187_TCPO_RNA_112758	G187_TCPO_RNA_112758	sex_DHS_pk_70537	all_tcpo_peak_58897	merged_DHS_80483	2	381
chr9	95432915	95433142	G187_TCPO_RNA_112757	G187_TCPO_RNA_112757	.	.	.	0	227
chr9	95412263	95412506	G187_TCPO_RNA_112755	G187_TCPO_RNA_112755	sex_DHS_pk_70536	all_tcpo_peak_58896	merged_DHS_80482	2	243
chr9	95409969	95410279	G187_TCPO_RNA_112754	G187_TCPO_RNA_112754	.	.	.	0	310
chr9	95394073	95394294	G187_TCPO_RNA_112753	G187_TCPO_RNA_112753	.	.	.	0	221
chr9	95308106	95308265	G187_TCPO_RNA_112747	G187_TCPO_RNA_112747	.	.	.	0	159
chr9	95289539	95289763	G187_TCPO_RNA_112746	G187_TCPO_RNA_112746	.	.	.	0	224
chr9	95075159	95075548	G187_TCPO_RNA_112741	G187_TCPO_RNA_112741	.	.	.	0	389
chr10	69937017	69937323	G187_TCPO_RNA_11274	G187_TCPO_RNA_11274	.	.	.	0	306
chr9	94949357	94949546	G187_TCPO_RNA_112738	G187_TCPO_RNA_112738	.	.	.	0	189
chr9	94920550	94920744	G187_TCPO_RNA_112737	G187_TCPO_RNA_112737	.	.	.	0	194
chr9	94913081	94913251	G187_TCPO_RNA_112736	G187_TCPO_RNA_112736	.	.	.	0	170
chr9	94855129	94855308	G187_TCPO_RNA_112735	G187_TCPO_RNA_112735	.	.	.	0	179
chr9	94834055	94834374	G187_TCPO_RNA_112733	G187_TCPO_RNA_112733	.	.	.	0	319
chr9	94832260	94832530	G187_TCPO_RNA_112732	G187_TCPO_RNA_112732	.	.	.	0	270
chr9	94830352	94830524	G187_TCPO_RNA_112731	G187_TCPO_RNA_112731	.	.	.	0	172
chr10	69888891	69889111	G187_TCPO_RNA_11273	G187_TCPO_RNA_11273	.	.	.	0	220
chr9	94620485	94620730	G187_TCPO_RNA_112728	G187_TCPO_RNA_112728	.	.	.	0	245
chr9	94597677	94597892	G187_TCPO_RNA_112727	G187_TCPO_RNA_112727	.	.	.	0	215
chr9	94526663	94526819	G187_TCPO_RNA_112724	G187_TCPO_RNA_112724	.	.	.	0	156
chr9	94515288	94515521	G187_TCPO_RNA_112723	G187_TCPO_RNA_112723	.	.	.	0	233
chr9	94485730	94485927	G187_TCPO_RNA_112721	G187_TCPO_RNA_112721	.	.	.	0	197
chr9	94440624	94440827	G187_TCPO_RNA_112720	G187_TCPO_RNA_112720	.	.	.	0	203
chr9	94438485	94438828	G187_TCPO_RNA_112718	G187_TCPO_RNA_112718	.	all_tcpo_peak_58881	merged_DHS_80462	1	343
chr9	94436974	94437158	G187_TCPO_RNA_112717	G187_TCPO_RNA_112717	.	.	.	0	184
chr9	94370061	94370332	G187_TCPO_RNA_112712	G187_TCPO_RNA_112712	.	.	.	0	271
chr9	94321199	94321369	G187_TCPO_RNA_112708	G187_TCPO_RNA_112708	.	.	.	0	170
chr9	94270746	94271056	G187_TCPO_RNA_112706	G187_TCPO_RNA_112706	.	.	.	0	310
chr9	94250190	94250380	G187_TCPO_RNA_112704	G187_TCPO_RNA_112704	.	.	.	0	190
chr1	36376821	36377153	G187_TCPO_RNA_1127	G187_TCPO_RNA_1127	.	.	.	0	332
chr9	94156814	94157001	G187_TCPO_RNA_112699	G187_TCPO_RNA_112699	.	.	.	0	187
chr9	94101331	94101490	G187_TCPO_RNA_112697	G187_TCPO_RNA_112697	.	.	.	0	159
chr9	93976498	93976664	G187_TCPO_RNA_112691	G187_TCPO_RNA_112691	.	.	.	0	166
chr9	93966589	93966755	G187_TCPO_RNA_112690	G187_TCPO_RNA_112690	.	.	.	0	166
chr9	93911760	93912204	G187_TCPO_RNA_112689	G187_TCPO_RNA_112689	sex_DHS_pk_70500	all_tcpo_peak_58859	merged_DHS_80439	2	444
chr9	93890355	93890733	G187_TCPO_RNA_112688	G187_TCPO_RNA_112688	.	.	.	0	378
chr9	93843315	93843671	G187_TCPO_RNA_112685	G187_TCPO_RNA_112685	.	.	.	0	356
chr9	93728064	93728377	G187_TCPO_RNA_112684	G187_TCPO_RNA_112684	.	.	.	0	313
chr9	93724504	93724712	G187_TCPO_RNA_112683	G187_TCPO_RNA_112683	.	.	.	0	208
chr9	93599812	93599992	G187_TCPO_RNA_112680	G187_TCPO_RNA_112680	.	.	.	0	180
chr9	93449614	93449886	G187_TCPO_RNA_112676	G187_TCPO_RNA_112676	.	.	.	0	272
chr9	93360142	93360305	G187_TCPO_RNA_112674	G187_TCPO_RNA_112674	.	.	.	0	163
chr10	69668787	69668996	G187_TCPO_RNA_11267	G187_TCPO_RNA_11267	.	.	.	0	209
chr9	93094185	93094394	G187_TCPO_RNA_112665	G187_TCPO_RNA_112665	.	.	.	0	209
chr9	93062405	93062582	G187_TCPO_RNA_112663	G187_TCPO_RNA_112663	.	.	.	0	177
chr9	92965543	92965710	G187_TCPO_RNA_112662	G187_TCPO_RNA_112662	.	.	.	0	167
chr9	92965075	92965232	G187_TCPO_RNA_112661	G187_TCPO_RNA_112661	.	.	.	0	157
chr9	92877803	92877956	G187_TCPO_RNA_112659	G187_TCPO_RNA_112659	.	.	.	0	153
chr9	92822796	92823008	G187_TCPO_RNA_112657	G187_TCPO_RNA_112657	.	.	.	0	212
chr9	92674659	92675132	G187_TCPO_RNA_112654	G187_TCPO_RNA_112654	.	.	.	0	473
chr9	92496469	92496816	G187_TCPO_RNA_112651	G187_TCPO_RNA_112651	.	.	.	0	347
chr9	92480988	92481214	G187_TCPO_RNA_112650	G187_TCPO_RNA_112650	.	.	.	0	226
chr10	69644518	69644728	G187_TCPO_RNA_11265	G187_TCPO_RNA_11265	sex_DHS_pk_5946	all_tcpo_peak_5522	merged_DHS_7088	2	210
chr9	92468159	92468324	G187_TCPO_RNA_112649	G187_TCPO_RNA_112649	.	.	.	0	165
chr9	92433039	92433355	G187_TCPO_RNA_112648	G187_TCPO_RNA_112648	.	.	.	0	316
chr9	92420570	92420994	G187_TCPO_RNA_112647	G187_TCPO_RNA_112647	.	.	.	0	424
chr9	92352312	92352552	G187_TCPO_RNA_112645	G187_TCPO_RNA_112645	sex_DHS_pk_70499	all_tcpo_peak_58856	merged_DHS_80436	2	240
chr9	92285416	92285582	G187_TCPO_RNA_112644	G187_TCPO_RNA_112644	.	.	.	0	166
chr9	92165719	92165966	G187_TCPO_RNA_112638	G187_TCPO_RNA_112638	sex_DHS_pk_70493	all_tcpo_peak_58848	merged_DHS_80427	2	247
chr9	92105512	92105981	G187_TCPO_RNA_112636	G187_TCPO_RNA_112636	.	all_tcpo_peak_58840	merged_DHS_80420	1	469
chr9	92045930	92046264	G187_TCPO_RNA_112633	G187_TCPO_RNA_112633	.	.	.	0	334
chr9	91728800	91729098	G187_TCPO_RNA_112623	G187_TCPO_RNA_112623	.	.	.	0	298
chr9	91480171	91480443	G187_TCPO_RNA_112617	G187_TCPO_RNA_112617	.	.	.	0	272
chr9	91308516	91308667	G187_TCPO_RNA_112615	G187_TCPO_RNA_112615	.	.	.	0	151
chr9	91214144	91214336	G187_TCPO_RNA_112610	G187_TCPO_RNA_112610	.	.	.	0	192
chr10	69560264	69560658	G187_TCPO_RNA_11261	G187_TCPO_RNA_11261	sex_DHS_pk_5944	.	merged_DHS_7084	1	394
chr9	91093073	91093369	G187_TCPO_RNA_112609	G187_TCPO_RNA_112609	.	.	.	0	296
chr9	91016447	91016697	G187_TCPO_RNA_112604	G187_TCPO_RNA_112604	.	.	.	0	250
chr9	91010227	91010385	G187_TCPO_RNA_112603	G187_TCPO_RNA_112603	.	.	.	0	158
chr1	36376229	36376577	G187_TCPO_RNA_1126	G187_TCPO_RNA_1126	.	.	.	0	348
chr9	90905804	90905957	G187_TCPO_RNA_112598	G187_TCPO_RNA_112598	.	.	.	0	153
chr9	90613301	90613507	G187_TCPO_RNA_112595	G187_TCPO_RNA_112595	.	.	.	0	206
chr9	90571340	90571540	G187_TCPO_RNA_112594	G187_TCPO_RNA_112594	.	.	.	0	200
chr9	90564131	90564305	G187_TCPO_RNA_112593	G187_TCPO_RNA_112593	.	.	.	0	174
chr9	90344474	90344650	G187_TCPO_RNA_112591	G187_TCPO_RNA_112591	.	.	.	0	176
chr9	90248975	90249210	G187_TCPO_RNA_112590	G187_TCPO_RNA_112590	.	.	.	0	235
chr10	69548254	69548446	G187_TCPO_RNA_11259	G187_TCPO_RNA_11259	.	.	.	0	192
chr9	90213700	90213980	G187_TCPO_RNA_112588	G187_TCPO_RNA_112588	.	.	.	0	280
chr9	90198420	90198602	G187_TCPO_RNA_112586	G187_TCPO_RNA_112586	sex_DHS_pk_70479	all_tcpo_peak_58825	merged_DHS_80404	2	182
chr9	90192603	90192804	G187_TCPO_RNA_112585	G187_TCPO_RNA_112585	sex_DHS_pk_70477	all_tcpo_peak_58824	merged_DHS_80403	2	201
chr9	90157201	90157422	G187_TCPO_RNA_112583	G187_TCPO_RNA_112583	.	.	.	0	221
chr9	90155464	90155672	G187_TCPO_RNA_112582	G187_TCPO_RNA_112582	sex_DHS_pk_70471	all_tcpo_peak_58818	merged_DHS_80395	2	208
chr9	90154508	90154716	G187_TCPO_RNA_112581	G187_TCPO_RNA_112581	sex_DHS_pk_70470	.	merged_DHS_80394	1	208
chr9	90142101	90142311	G187_TCPO_RNA_112580	G187_TCPO_RNA_112580	.	.	.	0	210
chr9	90117665	90117967	G187_TCPO_RNA_112577	G187_TCPO_RNA_112577	.	.	.	0	302
chr9	90094677	90094887	G187_TCPO_RNA_112576	G187_TCPO_RNA_112576	.	.	.	0	210
chr9	90065328	90065640	G187_TCPO_RNA_112575	G187_TCPO_RNA_112575	.	.	.	0	312
chr9	90047258	90047577	G187_TCPO_RNA_112572	G187_TCPO_RNA_112572	.	.	.	0	319
chr9	90021131	90021298	G187_TCPO_RNA_112570	G187_TCPO_RNA_112570	sex_DHS_pk_70450	all_tcpo_peak_58805	merged_DHS_80374	2	167
chr9	90010016	90010281	G187_TCPO_RNA_112569	G187_TCPO_RNA_112569	.	.	.	0	265
chr9	89996006	89996233	G187_TCPO_RNA_112566	G187_TCPO_RNA_112566	.	.	.	0	227
chr9	89971650	89971834	G187_TCPO_RNA_112565	G187_TCPO_RNA_112565	sex_DHS_pk_70446	all_tcpo_peak_58801	merged_DHS_80370	2	184
chr9	89943948	89944146	G187_TCPO_RNA_112560	G187_TCPO_RNA_112560	.	.	.	0	198
chr10	69472487	69472662	G187_TCPO_RNA_11256	G187_TCPO_RNA_11256	.	.	.	0	175
chr9	89869801	89870024	G187_TCPO_RNA_112558	G187_TCPO_RNA_112558	sex_DHS_pk_70441	.	merged_DHS_80364	1	223
chr9	89866972	89867316	G187_TCPO_RNA_112557	G187_TCPO_RNA_112557	.	.	.	0	344
chr9	89812345	89812502	G187_TCPO_RNA_112556	G187_TCPO_RNA_112556	sex_DHS_pk_70440	all_tcpo_peak_58798	merged_DHS_80363	2	157
chr9	89805146	89805417	G187_TCPO_RNA_112555	G187_TCPO_RNA_112555	.	.	.	0	271
chr9	89732926	89733108	G187_TCPO_RNA_112553	G187_TCPO_RNA_112553	.	.	.	0	182
chr9	89719444	89719742	G187_TCPO_RNA_112552	G187_TCPO_RNA_112552	.	.	.	0	298
chr9	89669052	89669347	G187_TCPO_RNA_112550	G187_TCPO_RNA_112550	.	.	.	0	295
chr10	69455026	69455249	G187_TCPO_RNA_11255	G187_TCPO_RNA_11255	.	.	.	0	223
chr9	89653351	89653518	G187_TCPO_RNA_112549	G187_TCPO_RNA_112549	.	.	.	0	167
chr9	89642139	89642376	G187_TCPO_RNA_112548	G187_TCPO_RNA_112548	.	.	.	0	237
chr9	89523193	89523352	G187_TCPO_RNA_112546	G187_TCPO_RNA_112546	.	.	.	0	159
chr9	89412287	89412439	G187_TCPO_RNA_112542	G187_TCPO_RNA_112542	.	.	.	0	152
chr9	89402930	89403159	G187_TCPO_RNA_112540	G187_TCPO_RNA_112540	.	.	.	0	229
chr10	69448910	69449111	G187_TCPO_RNA_11254	G187_TCPO_RNA_11254	.	.	.	0	201
chr9	89357581	89357778	G187_TCPO_RNA_112538	G187_TCPO_RNA_112538	.	.	.	0	197
chr9	89271101	89271306	G187_TCPO_RNA_112534	G187_TCPO_RNA_112534	.	.	.	0	205
chr9	89190148	89190433	G187_TCPO_RNA_112531	G187_TCPO_RNA_112531	.	.	.	0	285
chr9	89178902	89179174	G187_TCPO_RNA_112529	G187_TCPO_RNA_112529	.	.	.	0	272
chr9	88615405	88615557	G187_TCPO_RNA_112526	G187_TCPO_RNA_112526	.	.	.	0	152
chr9	88460806	88460968	G187_TCPO_RNA_112525	G187_TCPO_RNA_112525	.	.	.	0	162
chr9	88457489	88457747	G187_TCPO_RNA_112524	G187_TCPO_RNA_112524	.	.	.	0	258
chr9	88417848	88418170	G187_TCPO_RNA_112523	G187_TCPO_RNA_112523	sex_DHS_pk_70422	all_tcpo_peak_58782	merged_DHS_80342	2	322
chr9	88417571	88417840	G187_TCPO_RNA_112522	G187_TCPO_RNA_112522	sex_DHS_pk_70422	all_tcpo_peak_58782	merged_DHS_80342	2	269
chr9	88414930	88415259	G187_TCPO_RNA_112521	G187_TCPO_RNA_112521	.	.	.	0	329
chr9	88309484	88309679	G187_TCPO_RNA_112517	G187_TCPO_RNA_112517	.	.	.	0	195
chr9	88284259	88284412	G187_TCPO_RNA_112515	G187_TCPO_RNA_112515	.	.	.	0	153
chr9	88269729	88269948	G187_TCPO_RNA_112514	G187_TCPO_RNA_112514	.	.	.	0	219
chr9	88268607	88268771	G187_TCPO_RNA_112513	G187_TCPO_RNA_112513	.	.	.	0	164
chr9	88261073	88261293	G187_TCPO_RNA_112510	G187_TCPO_RNA_112510	.	.	.	0	220
chr9	88257135	88257302	G187_TCPO_RNA_112509	G187_TCPO_RNA_112509	.	.	.	0	167
chr9	88185094	88185397	G187_TCPO_RNA_112504	G187_TCPO_RNA_112504	.	.	.	0	303
chr9	88113412	88113632	G187_TCPO_RNA_112503	G187_TCPO_RNA_112503	.	.	.	0	220
chr10	69420600	69420808	G187_TCPO_RNA_11250	G187_TCPO_RNA_11250	.	.	.	0	208
chr9	87875562	87875850	G187_TCPO_RNA_112499	G187_TCPO_RNA_112499	.	.	.	0	288
chr9	87850319	87850693	G187_TCPO_RNA_112497	G187_TCPO_RNA_112497	.	.	.	0	374
chr9	87828948	87829124	G187_TCPO_RNA_112496	G187_TCPO_RNA_112496	.	.	.	0	176
chr9	87817146	87817313	G187_TCPO_RNA_112494	G187_TCPO_RNA_112494	.	.	.	0	167
chr9	87751933	87752171	G187_TCPO_RNA_112492	G187_TCPO_RNA_112492	.	.	.	0	238
chr9	87682566	87682753	G187_TCPO_RNA_112491	G187_TCPO_RNA_112491	.	.	.	0	187
chr9	87576563	87576781	G187_TCPO_RNA_112484	G187_TCPO_RNA_112484	.	.	.	0	218
chr9	87515360	87515619	G187_TCPO_RNA_112480	G187_TCPO_RNA_112480	.	.	.	0	259
chr9	87506486	87506726	G187_TCPO_RNA_112479	G187_TCPO_RNA_112479	.	.	.	0	240
chr9	87490185	87490484	G187_TCPO_RNA_112478	G187_TCPO_RNA_112478	.	.	.	0	299
chr9	87445601	87445767	G187_TCPO_RNA_112477	G187_TCPO_RNA_112477	.	.	.	0	166
chr9	87339557	87339729	G187_TCPO_RNA_112472	G187_TCPO_RNA_112472	.	.	.	0	172
chr9	87317480	87317652	G187_TCPO_RNA_112471	G187_TCPO_RNA_112471	.	.	.	0	172
chr10	69404077	69404231	G187_TCPO_RNA_11247	G187_TCPO_RNA_11247	sex_DHS_pk_5940	all_tcpo_peak_5516	merged_DHS_7080	2	154
chr9	87160845	87161156	G187_TCPO_RNA_112467	G187_TCPO_RNA_112467	.	.	.	0	311
chr9	87150997	87151206	G187_TCPO_RNA_112466	G187_TCPO_RNA_112466	.	.	.	0	209
chr9	87150678	87150905	G187_TCPO_RNA_112465	G187_TCPO_RNA_112465	.	all_tcpo_peak_58768	merged_DHS_80326	1	227
chr9	87150157	87150428	G187_TCPO_RNA_112464	G187_TCPO_RNA_112464	sex_DHS_pk_70407	all_tcpo_peak_58768	merged_DHS_80326	2	271
chr9	87133148	87133333	G187_TCPO_RNA_112463	G187_TCPO_RNA_112463	.	.	.	0	185
chr9	87112137	87112385	G187_TCPO_RNA_112462	G187_TCPO_RNA_112462	.	.	.	0	248
chr9	87041436	87041608	G187_TCPO_RNA_112459	G187_TCPO_RNA_112459	.	.	.	0	172
chr9	86916745	86916962	G187_TCPO_RNA_112458	G187_TCPO_RNA_112458	sex_DHS_pk_70405	all_tcpo_peak_58760	merged_DHS_80318	2	217
chr9	86915792	86916020	G187_TCPO_RNA_112457	G187_TCPO_RNA_112457	.	.	.	0	228
chr9	86597675	86597940	G187_TCPO_RNA_112446	G187_TCPO_RNA_112446	.	.	.	0	265
chr9	86587898	86588206	G187_TCPO_RNA_112445	G187_TCPO_RNA_112445	sex_DHS_pk_70400	all_tcpo_peak_58756	merged_DHS_80313	2	308
chr9	86579005	86579192	G187_TCPO_RNA_112444	G187_TCPO_RNA_112444	.	.	.	0	187
chr10	69393021	69393362	G187_TCPO_RNA_11244	G187_TCPO_RNA_11244	sex_DHS_pk_5939	all_tcpo_peak_5515	merged_DHS_7079	2	341
chr9	86511488	86511767	G187_TCPO_RNA_112438	G187_TCPO_RNA_112438	.	.	.	0	279
chr9	86477410	86477782	G187_TCPO_RNA_112435	G187_TCPO_RNA_112435	.	.	.	0	372
chr9	86450690	86450994	G187_TCPO_RNA_112433	G187_TCPO_RNA_112433	.	.	.	0	304
chr9	86442808	86443017	G187_TCPO_RNA_112432	G187_TCPO_RNA_112432	.	.	.	0	209
chr10	69391254	69391404	G187_TCPO_RNA_11243	G187_TCPO_RNA_11243	sex_DHS_pk_5938	all_tcpo_peak_5514	merged_DHS_7078	2	150
chr9	86380125	86380317	G187_TCPO_RNA_112429	G187_TCPO_RNA_112429	.	.	.	0	192
chr9	86360807	86361328	G187_TCPO_RNA_112426	G187_TCPO_RNA_112426	sex_DHS_pk_70390	all_tcpo_peak_58749	merged_DHS_80303	2	521
chr9	86205662	86205874	G187_TCPO_RNA_112423	G187_TCPO_RNA_112423	.	.	.	0	212
chr9	86193137	86193289	G187_TCPO_RNA_112422	G187_TCPO_RNA_112422	.	.	.	0	152
chr9	86138288	86138613	G187_TCPO_RNA_112420	G187_TCPO_RNA_112420	.	.	.	0	325
chr10	69388170	69388526	G187_TCPO_RNA_11242	G187_TCPO_RNA_11242	.	all_tcpo_peak_5513	merged_DHS_7075	1	356
chr9	86126225	86126607	G187_TCPO_RNA_112418	G187_TCPO_RNA_112418	.	.	.	0	382
chr9	86097376	86097875	G187_TCPO_RNA_112417	G187_TCPO_RNA_112417	.	.	.	0	499
chr9	86081447	86081636	G187_TCPO_RNA_112416	G187_TCPO_RNA_112416	.	.	.	0	189
chr9	86067540	86067727	G187_TCPO_RNA_112415	G187_TCPO_RNA_112415	.	.	.	0	187
chr9	86043732	86044025	G187_TCPO_RNA_112414	G187_TCPO_RNA_112414	.	.	.	0	293
chr9	85942931	85943155	G187_TCPO_RNA_112412	G187_TCPO_RNA_112412	.	.	.	0	224
chr10	69379425	69379594	G187_TCPO_RNA_11241	G187_TCPO_RNA_11241	sex_DHS_pk_5933	all_tcpo_peak_5512	merged_DHS_7073	2	169
chr9	85859430	85859638	G187_TCPO_RNA_112409	G187_TCPO_RNA_112409	.	.	.	0	208
chr9	85843451	85843678	G187_TCPO_RNA_112407	G187_TCPO_RNA_112407	.	.	.	0	227
chr9	85824468	85824646	G187_TCPO_RNA_112405	G187_TCPO_RNA_112405	.	.	.	0	178
chr9	85783772	85784026	G187_TCPO_RNA_112403	G187_TCPO_RNA_112403	.	.	.	0	254
chr9	85661348	85661632	G187_TCPO_RNA_112400	G187_TCPO_RNA_112400	.	.	.	0	284
chr10	69373535	69373755	G187_TCPO_RNA_11240	G187_TCPO_RNA_11240	sex_DHS_pk_5932	all_tcpo_peak_5511	merged_DHS_7072	2	220
chr1	36372668	36372926	G187_TCPO_RNA_1124	G187_TCPO_RNA_1124	.	.	.	0	258
chr9	85643086	85643256	G187_TCPO_RNA_112399	G187_TCPO_RNA_112399	.	.	.	0	170
chr9	85642595	85642920	G187_TCPO_RNA_112398	G187_TCPO_RNA_112398	.	.	.	0	325
chr9	85592609	85592807	G187_TCPO_RNA_112396	G187_TCPO_RNA_112396	.	.	.	0	198
chr9	85565620	85565793	G187_TCPO_RNA_112395	G187_TCPO_RNA_112395	.	.	.	0	173
chr9	85435460	85435688	G187_TCPO_RNA_112391	G187_TCPO_RNA_112391	.	.	.	0	228
chr9	85415121	85415286	G187_TCPO_RNA_112390	G187_TCPO_RNA_112390	.	.	.	0	165
chr10	69368654	69368922	G187_TCPO_RNA_11239	G187_TCPO_RNA_11239	.	.	.	0	268
chr9	85295838	85295995	G187_TCPO_RNA_112385	G187_TCPO_RNA_112385	.	.	.	0	157
chr9	85291541	85291750	G187_TCPO_RNA_112384	G187_TCPO_RNA_112384	.	.	.	0	209
chr9	85287323	85287584	G187_TCPO_RNA_112383	G187_TCPO_RNA_112383	.	.	.	0	261
chr9	85245922	85246127	G187_TCPO_RNA_112382	G187_TCPO_RNA_112382	.	.	.	0	205
chr9	85231575	85231921	G187_TCPO_RNA_112381	G187_TCPO_RNA_112381	.	.	.	0	346
chr9	85227927	85228095	G187_TCPO_RNA_112380	G187_TCPO_RNA_112380	.	.	.	0	168
chr9	85187403	85187553	G187_TCPO_RNA_112378	G187_TCPO_RNA_112378	.	.	.	0	150
chr9	85143905	85144130	G187_TCPO_RNA_112377	G187_TCPO_RNA_112377	.	.	.	0	225
chr9	85066315	85066538	G187_TCPO_RNA_112372	G187_TCPO_RNA_112372	.	.	.	0	223
chr10	69324261	69324441	G187_TCPO_RNA_11237	G187_TCPO_RNA_11237	.	.	.	0	180
chr9	84985619	84985830	G187_TCPO_RNA_112368	G187_TCPO_RNA_112368	.	.	.	0	211
chr9	84981264	84981540	G187_TCPO_RNA_112367	G187_TCPO_RNA_112367	.	.	.	0	276
chr9	84973522	84973925	G187_TCPO_RNA_112365	G187_TCPO_RNA_112365	sex_DHS_pk_70370	all_tcpo_peak_58726	merged_DHS_80279	2	403
chr9	84935399	84935652	G187_TCPO_RNA_112363	G187_TCPO_RNA_112363	.	.	.	0	253
chr9	84905265	84905504	G187_TCPO_RNA_112362	G187_TCPO_RNA_112362	.	.	.	0	239
chr9	84847435	84847663	G187_TCPO_RNA_112359	G187_TCPO_RNA_112359	.	.	.	0	228
chr9	84656428	84656589	G187_TCPO_RNA_112356	G187_TCPO_RNA_112356	.	.	.	0	161
chr9	84564497	84564674	G187_TCPO_RNA_112353	G187_TCPO_RNA_112353	.	.	.	0	177
chr9	84520487	84520698	G187_TCPO_RNA_112352	G187_TCPO_RNA_112352	.	.	.	0	211
chr9	84520081	84520260	G187_TCPO_RNA_112351	G187_TCPO_RNA_112351	.	.	.	0	179
chr9	84253670	84253872	G187_TCPO_RNA_112346	G187_TCPO_RNA_112346	.	.	.	0	202
chr9	84136858	84137184	G187_TCPO_RNA_112342	G187_TCPO_RNA_112342	.	.	.	0	326
chr9	84078780	84079032	G187_TCPO_RNA_112339	G187_TCPO_RNA_112339	.	.	.	0	252
chr9	84045163	84045356	G187_TCPO_RNA_112338	G187_TCPO_RNA_112338	.	.	.	0	193
chr9	83911675	83911906	G187_TCPO_RNA_112333	G187_TCPO_RNA_112333	.	.	.	0	231
chr9	83868121	83868276	G187_TCPO_RNA_112332	G187_TCPO_RNA_112332	.	.	.	0	155
chr9	83856266	83856561	G187_TCPO_RNA_112331	G187_TCPO_RNA_112331	sex_DHS_pk_70368	all_tcpo_peak_58720	merged_DHS_80273	2	295
chr9	83851748	83852036	G187_TCPO_RNA_112330	G187_TCPO_RNA_112330	.	.	.	0	288
chr9	83824237	83824592	G187_TCPO_RNA_112328	G187_TCPO_RNA_112328	.	.	.	0	355
chr9	83816699	83816913	G187_TCPO_RNA_112325	G187_TCPO_RNA_112325	.	.	.	0	214
chr9	83746331	83746563	G187_TCPO_RNA_112319	G187_TCPO_RNA_112319	.	.	.	0	232
chr9	83717056	83717208	G187_TCPO_RNA_112318	G187_TCPO_RNA_112318	.	.	.	0	152
chr9	83620075	83620349	G187_TCPO_RNA_112311	G187_TCPO_RNA_112311	.	.	.	0	274
chr9	83585040	83585372	G187_TCPO_RNA_112309	G187_TCPO_RNA_112309	sex_DHS_pk_70356	all_tcpo_peak_58710	merged_DHS_80261	2	332
chr9	83573149	83573410	G187_TCPO_RNA_112308	G187_TCPO_RNA_112308	.	.	.	0	261
chr9	83572139	83572504	G187_TCPO_RNA_112307	G187_TCPO_RNA_112307	.	.	.	0	365
chr9	83532599	83532847	G187_TCPO_RNA_112306	G187_TCPO_RNA_112306	.	.	.	0	248
chr9	83531638	83531858	G187_TCPO_RNA_112305	G187_TCPO_RNA_112305	.	.	.	0	220
chr9	83446885	83447089	G187_TCPO_RNA_112300	G187_TCPO_RNA_112300	.	.	.	0	204
chr10	69099725	69100140	G187_TCPO_RNA_11230	G187_TCPO_RNA_11230	.	.	.	0	415
chr1	36365126	36365336	G187_TCPO_RNA_1123	G187_TCPO_RNA_1123	.	all_tcpo_peak_380	merged_DHS_475	1	210
chr9	83443185	83443375	G187_TCPO_RNA_112299	G187_TCPO_RNA_112299	.	.	.	0	190
chr9	83430548	83430782	G187_TCPO_RNA_112297	G187_TCPO_RNA_112297	sex_DHS_pk_70351	all_tcpo_peak_58707	merged_DHS_80256	2	234
chr9	83428935	83429190	G187_TCPO_RNA_112296	G187_TCPO_RNA_112296	.	.	.	0	255
chr10	69083494	69083662	G187_TCPO_RNA_11229	G187_TCPO_RNA_11229	.	.	.	0	168
chr9	83334640	83335061	G187_TCPO_RNA_112289	G187_TCPO_RNA_112289	sex_DHS_pk_70346	all_tcpo_peak_58702	merged_DHS_80250	2	421
chr9	83162078	83162253	G187_TCPO_RNA_112288	G187_TCPO_RNA_112288	.	.	.	0	175
chr9	83151606	83151768	G187_TCPO_RNA_112286	G187_TCPO_RNA_112286	.	.	.	0	162
chr9	83146975	83147317	G187_TCPO_RNA_112284	G187_TCPO_RNA_112284	sex_DHS_pk_70344	all_tcpo_peak_58700	merged_DHS_80247	2	342
chr9	83090315	83090585	G187_TCPO_RNA_112281	G187_TCPO_RNA_112281	.	.	.	0	270
chr9	83053288	83053496	G187_TCPO_RNA_112280	G187_TCPO_RNA_112280	.	.	.	0	208
chr10	69068632	69068802	G187_TCPO_RNA_11228	G187_TCPO_RNA_11228	.	.	.	0	170
chr9	83040177	83040504	G187_TCPO_RNA_112279	G187_TCPO_RNA_112279	.	.	.	0	327
chr9	83017012	83017175	G187_TCPO_RNA_112277	G187_TCPO_RNA_112277	.	.	.	0	163
chr9	82996024	82996232	G187_TCPO_RNA_112276	G187_TCPO_RNA_112276	sex_DHS_pk_70336	all_tcpo_peak_58693	merged_DHS_80239	2	208
chr9	82937120	82937322	G187_TCPO_RNA_112273	G187_TCPO_RNA_112273	.	.	.	0	202
chr9	82869391	82869634	G187_TCPO_RNA_112270	G187_TCPO_RNA_112270	.	all_tcpo_peak_58691	merged_DHS_80236	1	243
chr10	69064931	69065232	G187_TCPO_RNA_11227	G187_TCPO_RNA_11227	.	.	.	0	301
chr9	82868994	82869355	G187_TCPO_RNA_112269	G187_TCPO_RNA_112269	.	all_tcpo_peak_58691	merged_DHS_80236	1	361
chr9	82852551	82852971	G187_TCPO_RNA_112267	G187_TCPO_RNA_112267	.	.	.	0	420
chr9	82833426	82833789	G187_TCPO_RNA_112265	G187_TCPO_RNA_112265	.	.	.	0	363
chr9	82817666	82817842	G187_TCPO_RNA_112264	G187_TCPO_RNA_112264	.	.	.	0	176
chr9	82761491	82761693	G187_TCPO_RNA_112263	G187_TCPO_RNA_112263	sex_DHS_pk_70329	all_tcpo_peak_58688	merged_DHS_80230	2	202
chr9	82723418	82723577	G187_TCPO_RNA_112261	G187_TCPO_RNA_112261	sex_DHS_pk_70327	all_tcpo_peak_58686	merged_DHS_80228	2	159
chr9	82660208	82660463	G187_TCPO_RNA_112260	G187_TCPO_RNA_112260	.	.	.	0	255
chr10	69046470	69046973	G187_TCPO_RNA_11226	G187_TCPO_RNA_11226	sex_DHS_pk_5925	all_tcpo_peak_5502	merged_DHS_7062	2	503
chr9	82581503	82581748	G187_TCPO_RNA_112257	G187_TCPO_RNA_112257	.	.	.	0	245
chr9	82406046	82406204	G187_TCPO_RNA_112251	G187_TCPO_RNA_112251	.	.	.	0	158
chr9	82371883	82372077	G187_TCPO_RNA_112250	G187_TCPO_RNA_112250	.	.	.	0	194
chr10	69014490	69014825	G187_TCPO_RNA_11225	G187_TCPO_RNA_11225	.	.	.	0	335
chr9	82312468	82312777	G187_TCPO_RNA_112248	G187_TCPO_RNA_112248	.	.	.	0	309
chr9	82006407	82006605	G187_TCPO_RNA_112244	G187_TCPO_RNA_112244	.	.	.	0	198
chr9	81985718	81985964	G187_TCPO_RNA_112243	G187_TCPO_RNA_112243	.	.	.	0	246
chr9	81777190	81777428	G187_TCPO_RNA_112233	G187_TCPO_RNA_112233	.	.	.	0	238
chr10	68992607	68992892	G187_TCPO_RNA_11223	G187_TCPO_RNA_11223	.	.	.	0	285
chr9	81279426	81279609	G187_TCPO_RNA_112223	G187_TCPO_RNA_112223	.	.	.	0	183
chr9	81122645	81122821	G187_TCPO_RNA_112221	G187_TCPO_RNA_112221	.	.	.	0	176
chr9	80979067	80979424	G187_TCPO_RNA_112220	G187_TCPO_RNA_112220	.	.	.	0	357
chr9	80684094	80684279	G187_TCPO_RNA_112215	G187_TCPO_RNA_112215	.	.	.	0	185
chr9	80540629	80540798	G187_TCPO_RNA_112212	G187_TCPO_RNA_112212	.	.	.	0	169
chr9	80493199	80493492	G187_TCPO_RNA_112210	G187_TCPO_RNA_112210	.	.	.	0	293
chr10	68976930	68977149	G187_TCPO_RNA_11221	G187_TCPO_RNA_11221	.	.	.	0	219
chr9	80454375	80454606	G187_TCPO_RNA_112209	G187_TCPO_RNA_112209	.	.	.	0	231
chr9	80385550	80385748	G187_TCPO_RNA_112207	G187_TCPO_RNA_112207	.	.	.	0	198
chr9	80366828	80367013	G187_TCPO_RNA_112206	G187_TCPO_RNA_112206	.	.	.	0	185
chr9	80248214	80248522	G187_TCPO_RNA_112203	G187_TCPO_RNA_112203	.	.	.	0	308
chr9	80185751	80186093	G187_TCPO_RNA_112202	G187_TCPO_RNA_112202	sex_DHS_pk_70318	.	merged_DHS_80215	1	342
chr10	68952885	68953071	G187_TCPO_RNA_11220	G187_TCPO_RNA_11220	.	.	.	0	186
chr1	36364095	36364281	G187_TCPO_RNA_1122	G187_TCPO_RNA_1122	sex_DHS_pk_393	all_tcpo_peak_380	merged_DHS_475	2	186
chr9	80102724	80102905	G187_TCPO_RNA_112199	G187_TCPO_RNA_112199	.	.	.	0	181
chr9	80092597	80092835	G187_TCPO_RNA_112198	G187_TCPO_RNA_112198	.	.	.	0	238
chr9	80057869	80058252	G187_TCPO_RNA_112197	G187_TCPO_RNA_112197	sex_DHS_pk_70316	all_tcpo_peak_58673	merged_DHS_80212	2	383
chr9	80000490	80000888	G187_TCPO_RNA_112192	G187_TCPO_RNA_112192	.	.	.	0	398
chr9	79986346	79986691	G187_TCPO_RNA_112191	G187_TCPO_RNA_112191	.	.	.	0	345
chr10	68916470	68916691	G187_TCPO_RNA_11219	G187_TCPO_RNA_11219	.	.	.	0	221
chr9	79919215	79919434	G187_TCPO_RNA_112189	G187_TCPO_RNA_112189	.	.	.	0	219
chr10	68907002	68907202	G187_TCPO_RNA_11218	G187_TCPO_RNA_11218	.	.	.	0	200
chr9	79758400	79758567	G187_TCPO_RNA_112178	G187_TCPO_RNA_112178	.	.	.	0	167
chr9	79642866	79643102	G187_TCPO_RNA_112174	G187_TCPO_RNA_112174	.	.	.	0	236
chr9	79641307	79641673	G187_TCPO_RNA_112173	G187_TCPO_RNA_112173	sex_DHS_pk_70303	all_tcpo_peak_58660	merged_DHS_80194	2	366
chr9	79633856	79634036	G187_TCPO_RNA_112171	G187_TCPO_RNA_112171	.	.	.	0	180
chr10	68885436	68885688	G187_TCPO_RNA_11217	G187_TCPO_RNA_11217	.	.	.	0	252
chr9	79607604	79607906	G187_TCPO_RNA_112168	G187_TCPO_RNA_112168	sex_DHS_pk_70299	all_tcpo_peak_58656	merged_DHS_80188	2	302
chr9	79581235	79581502	G187_TCPO_RNA_112166	G187_TCPO_RNA_112166	.	.	.	0	267
chr9	79578081	79578428	G187_TCPO_RNA_112164	G187_TCPO_RNA_112164	sex_DHS_pk_70294	all_tcpo_peak_58654	merged_DHS_80183	2	347
chr9	79557732	79558028	G187_TCPO_RNA_112162	G187_TCPO_RNA_112162	.	.	.	0	296
chr9	79528792	79529181	G187_TCPO_RNA_112161	G187_TCPO_RNA_112161	.	.	.	0	389
chr9	79482237	79482455	G187_TCPO_RNA_112159	G187_TCPO_RNA_112159	.	.	.	0	218
chr9	79423164	79423341	G187_TCPO_RNA_112155	G187_TCPO_RNA_112155	.	.	.	0	177
chr9	79409588	79409895	G187_TCPO_RNA_112154	G187_TCPO_RNA_112154	.	.	.	0	307
chr9	79397577	79397857	G187_TCPO_RNA_112153	G187_TCPO_RNA_112153	.	.	.	0	280
chr9	79308894	79309086	G187_TCPO_RNA_112151	G187_TCPO_RNA_112151	.	.	.	0	192
chr9	79307819	79308054	G187_TCPO_RNA_112150	G187_TCPO_RNA_112150	.	.	.	0	235
chr9	79217673	79217830	G187_TCPO_RNA_112145	G187_TCPO_RNA_112145	.	.	.	0	157
chr9	79199011	79199165	G187_TCPO_RNA_112143	G187_TCPO_RNA_112143	.	.	.	0	154
chr9	79172947	79173142	G187_TCPO_RNA_112141	G187_TCPO_RNA_112141	.	.	.	0	195
chr9	79112141	79112331	G187_TCPO_RNA_112140	G187_TCPO_RNA_112140	.	.	.	0	190
chr9	79093470	79093795	G187_TCPO_RNA_112138	G187_TCPO_RNA_112138	.	.	.	0	325
chr9	79061137	79061482	G187_TCPO_RNA_112137	G187_TCPO_RNA_112137	sex_DHS_pk_70287	all_tcpo_peak_58646	merged_DHS_80175	2	345
chr9	79051403	79051586	G187_TCPO_RNA_112135	G187_TCPO_RNA_112135	.	.	.	0	183
chr9	79020954	79021354	G187_TCPO_RNA_112134	G187_TCPO_RNA_112134	.	.	.	0	400
chr9	78959165	78959410	G187_TCPO_RNA_112133	G187_TCPO_RNA_112133	sex_DHS_pk_70286	all_tcpo_peak_58643	merged_DHS_80172	2	245
chr10	68812696	68812909	G187_TCPO_RNA_11213	G187_TCPO_RNA_11213	.	.	.	0	213
chr9	78636894	78637226	G187_TCPO_RNA_112127	G187_TCPO_RNA_112127	.	.	.	0	332
chr9	78496168	78496326	G187_TCPO_RNA_112126	G187_TCPO_RNA_112126	.	.	.	0	158
chr9	78435861	78436098	G187_TCPO_RNA_112122	G187_TCPO_RNA_112122	sex_DHS_pk_70285	all_tcpo_peak_58641	merged_DHS_80170	2	237
chr9	78405017	78405219	G187_TCPO_RNA_112118	G187_TCPO_RNA_112118	.	.	.	0	202
chr9	78400835	78401310	G187_TCPO_RNA_112117	G187_TCPO_RNA_112117	sex_DHS_pk_70284	all_tcpo_peak_58640	merged_DHS_80169	2	475
chr9	78380976	78381196	G187_TCPO_RNA_112116	G187_TCPO_RNA_112116	sex_DHS_pk_70282	all_tcpo_peak_58638	merged_DHS_80166	2	220
chr9	78367511	78367669	G187_TCPO_RNA_112113	G187_TCPO_RNA_112113	.	.	.	0	158
chr9	78361616	78362154	G187_TCPO_RNA_112112	G187_TCPO_RNA_112112	sex_DHS_pk_70277	all_tcpo_peak_58633	merged_DHS_80161	2	538
chr9	78361352	78361606	G187_TCPO_RNA_112111	G187_TCPO_RNA_112111	sex_DHS_pk_70277	all_tcpo_peak_58633	merged_DHS_80161	2	254
chr9	78359374	78359833	G187_TCPO_RNA_112110	G187_TCPO_RNA_112110	sex_DHS_pk_70276	all_tcpo_peak_58632	merged_DHS_80160	2	459
chr10	68804394	68804792	G187_TCPO_RNA_11211	G187_TCPO_RNA_11211	sex_DHS_pk_5921	all_tcpo_peak_5498	merged_DHS_7058	2	398
chr9	78351170	78351453	G187_TCPO_RNA_112108	G187_TCPO_RNA_112108	.	.	.	0	283
chr9	78350501	78350683	G187_TCPO_RNA_112107	G187_TCPO_RNA_112107	.	.	.	0	182
chr9	78329405	78329589	G187_TCPO_RNA_112106	G187_TCPO_RNA_112106	sex_DHS_pk_70273	all_tcpo_peak_58628	merged_DHS_80156	2	184
chr9	78328894	78329056	G187_TCPO_RNA_112105	G187_TCPO_RNA_112105	sex_DHS_pk_70273	all_tcpo_peak_58628	merged_DHS_80156	2	162
chr9	78296495	78296708	G187_TCPO_RNA_112101	G187_TCPO_RNA_112101	sex_DHS_pk_70268	all_tcpo_peak_58626	merged_DHS_80151	2	213
chr1	36345360	36345821	G187_TCPO_RNA_1121	G187_TCPO_RNA_1121	.	.	.	0	461
chr9	78201577	78201772	G187_TCPO_RNA_112095	G187_TCPO_RNA_112095	.	.	.	0	195
chr9	78196873	78197043	G187_TCPO_RNA_112094	G187_TCPO_RNA_112094	.	.	.	0	170
chr9	78168865	78169183	G187_TCPO_RNA_112091	G187_TCPO_RNA_112091	.	.	.	0	318
chr9	78023423	78024060	G187_TCPO_RNA_112087	G187_TCPO_RNA_112087	sex_DHS_pk_70250	all_tcpo_peak_58615	merged_DHS_80131	2	637
chr9	77955924	77956427	G187_TCPO_RNA_112082	G187_TCPO_RNA_112082	sex_DHS_pk_70240	all_tcpo_peak_58607	merged_DHS_80120	2	503
chr10	68785076	68785288	G187_TCPO_RNA_11208	G187_TCPO_RNA_11208	.	.	.	0	212
chr9	77883498	77883727	G187_TCPO_RNA_112079	G187_TCPO_RNA_112079	.	.	.	0	229
chr9	77878801	77879347	G187_TCPO_RNA_112077	G187_TCPO_RNA_112077	sex_DHS_pk_70235	all_tcpo_peak_58604	merged_DHS_80114	2	546
chr9	77802831	77803246	G187_TCPO_RNA_112070	G187_TCPO_RNA_112070	sex_DHS_pk_70230	all_tcpo_peak_58599	merged_DHS_80109	2	415
chr10	68783837	68784166	G187_TCPO_RNA_11207	G187_TCPO_RNA_11207	sex_DHS_pk_5918	all_tcpo_peak_5496	merged_DHS_7055	2	329
chr9	77796050	77796325	G187_TCPO_RNA_112068	G187_TCPO_RNA_112068	.	.	.	0	275
chr9	77778088	77778468	G187_TCPO_RNA_112065	G187_TCPO_RNA_112065	.	.	.	0	380
chr9	77772614	77772915	G187_TCPO_RNA_112064	G187_TCPO_RNA_112064	.	.	.	0	301
chr9	77767377	77767619	G187_TCPO_RNA_112063	G187_TCPO_RNA_112063	.	.	.	0	242
chr9	77764773	77765022	G187_TCPO_RNA_112061	G187_TCPO_RNA_112061	sex_DHS_pk_70215	all_tcpo_peak_58590	merged_DHS_80095	2	249
chr9	77760743	77760895	G187_TCPO_RNA_112060	G187_TCPO_RNA_112060	.	.	.	0	152
chr10	68782485	68782688	G187_TCPO_RNA_11206	G187_TCPO_RNA_11206	.	.	.	0	203
chr9	77759228	77759607	G187_TCPO_RNA_112059	G187_TCPO_RNA_112059	sex_DHS_pk_70214	all_tcpo_peak_58589	merged_DHS_80094	2	379
chr9	77758640	77758825	G187_TCPO_RNA_112058	G187_TCPO_RNA_112058	sex_DHS_pk_70213	all_tcpo_peak_58589	merged_DHS_80094	2	185
chr9	77745573	77745768	G187_TCPO_RNA_112057	G187_TCPO_RNA_112057	.	.	.	0	195
chr9	77697695	77697944	G187_TCPO_RNA_112056	G187_TCPO_RNA_112056	.	.	.	0	249
chr9	77696756	77697002	G187_TCPO_RNA_112055	G187_TCPO_RNA_112055	sex_DHS_pk_70210	all_tcpo_peak_58587	merged_DHS_80092	2	246
chr9	77645665	77645909	G187_TCPO_RNA_112053	G187_TCPO_RNA_112053	.	.	.	0	244
chr9	77640276	77640614	G187_TCPO_RNA_112051	G187_TCPO_RNA_112051	.	.	.	0	338
chr10	68781387	68781749	G187_TCPO_RNA_11205	G187_TCPO_RNA_11205	.	.	.	0	362
chr9	77633993	77634168	G187_TCPO_RNA_112048	G187_TCPO_RNA_112048	.	.	.	0	175
chr9	77616022	77616364	G187_TCPO_RNA_112047	G187_TCPO_RNA_112047	.	.	.	0	342
chr9	77598329	77598667	G187_TCPO_RNA_112042	G187_TCPO_RNA_112042	sex_DHS_pk_70202	all_tcpo_peak_58580	merged_DHS_80083	2	338
chr9	77594619	77594958	G187_TCPO_RNA_112040	G187_TCPO_RNA_112040	sex_DHS_pk_70201	all_tcpo_peak_58579	merged_DHS_80082	2	339
chr10	68776163	68776353	G187_TCPO_RNA_11204	G187_TCPO_RNA_11204	.	.	.	0	190
chr9	77594139	77594438	G187_TCPO_RNA_112039	G187_TCPO_RNA_112039	sex_DHS_pk_70201	all_tcpo_peak_58578	merged_DHS_80081	2	299
chr9	77576122	77576339	G187_TCPO_RNA_112038	G187_TCPO_RNA_112038	.	.	.	0	217
chr9	77555750	77556017	G187_TCPO_RNA_112036	G187_TCPO_RNA_112036	sex_DHS_pk_70194	all_tcpo_peak_58571	merged_DHS_80073	2	267
chr9	77462891	77463052	G187_TCPO_RNA_112033	G187_TCPO_RNA_112033	.	.	.	0	161
chr9	77439167	77439399	G187_TCPO_RNA_112032	G187_TCPO_RNA_112032	.	.	.	0	232
chr9	77427116	77427283	G187_TCPO_RNA_112031	G187_TCPO_RNA_112031	.	.	.	0	167
chr9	77398910	77399078	G187_TCPO_RNA_112029	G187_TCPO_RNA_112029	.	.	.	0	168
chr9	77386810	77387018	G187_TCPO_RNA_112027	G187_TCPO_RNA_112027	.	.	.	0	208
chr9	77246896	77247288	G187_TCPO_RNA_112022	G187_TCPO_RNA_112022	.	.	.	0	392
chr9	77135393	77135551	G187_TCPO_RNA_112021	G187_TCPO_RNA_112021	.	.	.	0	158
chr10	68769807	68770124	G187_TCPO_RNA_11202	G187_TCPO_RNA_11202	.	all_tcpo_peak_5495	merged_DHS_7054	1	317
chr9	77097554	77097868	G187_TCPO_RNA_112019	G187_TCPO_RNA_112019	.	.	.	0	314
chr9	76957976	76958176	G187_TCPO_RNA_112016	G187_TCPO_RNA_112016	.	.	.	0	200
chr9	76956022	76956214	G187_TCPO_RNA_112015	G187_TCPO_RNA_112015	.	.	.	0	192
chr9	76908483	76908842	G187_TCPO_RNA_112013	G187_TCPO_RNA_112013	.	.	.	0	359
chr9	76893603	76893820	G187_TCPO_RNA_112012	G187_TCPO_RNA_112012	.	.	.	0	217
chr9	76777756	76778039	G187_TCPO_RNA_112011	G187_TCPO_RNA_112011	.	.	.	0	283
chr9	76710278	76710566	G187_TCPO_RNA_112008	G187_TCPO_RNA_112008	.	.	.	0	288
chr9	76697941	76698153	G187_TCPO_RNA_112007	G187_TCPO_RNA_112007	.	.	.	0	212
chr9	76640796	76641047	G187_TCPO_RNA_112006	G187_TCPO_RNA_112006	.	.	.	0	251
chr9	76542652	76542837	G187_TCPO_RNA_112001	G187_TCPO_RNA_112001	.	.	.	0	185
chr9	76488745	76488919	G187_TCPO_RNA_112000	G187_TCPO_RNA_112000	.	.	.	0	174
chr1	36293982	36294143	G187_TCPO_RNA_1120	G187_TCPO_RNA_1120	.	.	.	0	161
chr1	6274837	6275033	G187_TCPO_RNA_112	G187_TCPO_RNA_112	.	.	.	0	196
chr9	76430176	76430378	G187_TCPO_RNA_111997	G187_TCPO_RNA_111997	.	.	.	0	202
chr9	76370756	76370936	G187_TCPO_RNA_111994	G187_TCPO_RNA_111994	.	all_tcpo_peak_58559	merged_DHS_80058	1	180
chr9	76362269	76362445	G187_TCPO_RNA_111992	G187_TCPO_RNA_111992	.	.	.	0	176
chr9	76021919	76022157	G187_TCPO_RNA_111983	G187_TCPO_RNA_111983	.	.	.	0	238
chr9	75916397	75916579	G187_TCPO_RNA_111980	G187_TCPO_RNA_111980	.	.	.	0	182
chr9	75895008	75895247	G187_TCPO_RNA_111979	G187_TCPO_RNA_111979	.	.	.	0	239
chr9	75886043	75886268	G187_TCPO_RNA_111978	G187_TCPO_RNA_111978	.	.	.	0	225
chr9	75875892	75876142	G187_TCPO_RNA_111976	G187_TCPO_RNA_111976	.	.	.	0	250
chr9	75779430	75779679	G187_TCPO_RNA_111972	G187_TCPO_RNA_111972	.	.	.	0	249
chr9	75753885	75754190	G187_TCPO_RNA_111971	G187_TCPO_RNA_111971	.	.	.	0	305
chr9	75745972	75746229	G187_TCPO_RNA_111970	G187_TCPO_RNA_111970	.	.	.	0	257
chr9	75735312	75735524	G187_TCPO_RNA_111969	G187_TCPO_RNA_111969	.	.	.	0	212
chr9	75671293	75671476	G187_TCPO_RNA_111968	G187_TCPO_RNA_111968	.	.	.	0	183
chr9	75636072	75636294	G187_TCPO_RNA_111966	G187_TCPO_RNA_111966	.	.	.	0	222
chr9	75527629	75527908	G187_TCPO_RNA_111965	G187_TCPO_RNA_111965	.	.	.	0	279
chr9	75462702	75463009	G187_TCPO_RNA_111963	G187_TCPO_RNA_111963	.	.	.	0	307
chr9	75451608	75451902	G187_TCPO_RNA_111962	G187_TCPO_RNA_111962	.	.	.	0	294
chr9	75447392	75447637	G187_TCPO_RNA_111961	G187_TCPO_RNA_111961	.	.	.	0	245
chr9	75382698	75382861	G187_TCPO_RNA_111960	G187_TCPO_RNA_111960	.	.	.	0	163
chr9	75333862	75334027	G187_TCPO_RNA_111956	G187_TCPO_RNA_111956	.	.	.	0	165
chr9	75292245	75292444	G187_TCPO_RNA_111952	G187_TCPO_RNA_111952	.	.	.	0	199
chr9	75274661	75274888	G187_TCPO_RNA_111950	G187_TCPO_RNA_111950	.	.	.	0	227
chr9	75265832	75266010	G187_TCPO_RNA_111949	G187_TCPO_RNA_111949	.	.	.	0	178
chr9	75257652	75257983	G187_TCPO_RNA_111947	G187_TCPO_RNA_111947	sex_DHS_pk_70168	all_tcpo_peak_58539	merged_DHS_80036	2	331
chr9	75203603	75203755	G187_TCPO_RNA_111941	G187_TCPO_RNA_111941	.	.	.	0	152
chr9	75176073	75176273	G187_TCPO_RNA_111940	G187_TCPO_RNA_111940	.	.	.	0	200
chr10	68715128	68715349	G187_TCPO_RNA_11194	G187_TCPO_RNA_11194	sex_DHS_pk_5904	.	merged_DHS_7042	1	221
chr9	75117851	75118075	G187_TCPO_RNA_111937	G187_TCPO_RNA_111937	.	.	.	0	224
chr9	75090263	75090432	G187_TCPO_RNA_111936	G187_TCPO_RNA_111936	.	.	.	0	169
chr9	74914013	74914226	G187_TCPO_RNA_111931	G187_TCPO_RNA_111931	.	.	.	0	213
chr9	74909948	74910162	G187_TCPO_RNA_111930	G187_TCPO_RNA_111930	.	.	.	0	214
chr9	74898130	74898332	G187_TCPO_RNA_111928	G187_TCPO_RNA_111928	.	all_tcpo_peak_58537	merged_DHS_80031	1	202
chr9	74886035	74886339	G187_TCPO_RNA_111926	G187_TCPO_RNA_111926	sex_DHS_pk_70162	.	merged_DHS_80026	1	304
chr9	74818432	74818670	G187_TCPO_RNA_111921	G187_TCPO_RNA_111921	.	.	.	0	238
chr9	74808401	74808872	G187_TCPO_RNA_111920	G187_TCPO_RNA_111920	.	.	.	0	471
chr10	68702245	68702641	G187_TCPO_RNA_11192	G187_TCPO_RNA_11192	.	.	.	0	396
chr9	74801877	74802140	G187_TCPO_RNA_111919	G187_TCPO_RNA_111919	.	.	.	0	263
chr9	74800869	74801099	G187_TCPO_RNA_111918	G187_TCPO_RNA_111918	sex_DHS_pk_70151	all_tcpo_peak_58524	merged_DHS_80014	2	230
chr9	74795590	74795773	G187_TCPO_RNA_111917	G187_TCPO_RNA_111917	.	.	.	0	183
chr9	74777473	74777811	G187_TCPO_RNA_111916	G187_TCPO_RNA_111916	sex_DHS_pk_70148	all_tcpo_peak_58521	merged_DHS_80011	2	338
chr9	74772547	74772765	G187_TCPO_RNA_111915	G187_TCPO_RNA_111915	.	.	.	0	218
chr9	74768204	74768428	G187_TCPO_RNA_111912	G187_TCPO_RNA_111912	sex_DHS_pk_70145	all_tcpo_peak_58519	merged_DHS_80009	2	224
chr10	68686601	68687023	G187_TCPO_RNA_11191	G187_TCPO_RNA_11191	sex_DHS_pk_5900	.	merged_DHS_7038	1	422
chr9	74759166	74759343	G187_TCPO_RNA_111909	G187_TCPO_RNA_111909	sex_DHS_pk_70144	all_tcpo_peak_58518	merged_DHS_80008	2	177
chr9	74755926	74756165	G187_TCPO_RNA_111908	G187_TCPO_RNA_111908	.	.	.	0	239
chr9	74740242	74740462	G187_TCPO_RNA_111906	G187_TCPO_RNA_111906	.	.	.	0	220
chr9	74737080	74737318	G187_TCPO_RNA_111904	G187_TCPO_RNA_111904	sex_DHS_pk_70137	.	merged_DHS_80001	1	238
chr9	74732846	74733084	G187_TCPO_RNA_111903	G187_TCPO_RNA_111903	.	.	.	0	238
chr9	74731104	74731265	G187_TCPO_RNA_111902	G187_TCPO_RNA_111902	.	.	.	0	161
chr9	74729551	74729833	G187_TCPO_RNA_111900	G187_TCPO_RNA_111900	.	.	.	0	282
chr10	68681530	68681954	G187_TCPO_RNA_11190	G187_TCPO_RNA_11190	sex_DHS_pk_5898	all_tcpo_peak_5486	merged_DHS_7036	2	424
chr9	74714540	74714855	G187_TCPO_RNA_111896	G187_TCPO_RNA_111896	.	all_tcpo_peak_58513	merged_DHS_79995	1	315
chr9	74709329	74709578	G187_TCPO_RNA_111894	G187_TCPO_RNA_111894	.	all_tcpo_peak_58510	merged_DHS_79992	1	249
chr10	68679117	68679449	G187_TCPO_RNA_11189	G187_TCPO_RNA_11189	.	.	.	0	332
chr9	74641066	74641358	G187_TCPO_RNA_111886	G187_TCPO_RNA_111886	sex_DHS_pk_70119	all_tcpo_peak_58505	merged_DHS_79981	2	292
chr9	74638549	74638751	G187_TCPO_RNA_111883	G187_TCPO_RNA_111883	.	.	.	0	202
chr9	74549758	74550853	G187_TCPO_RNA_111877	G187_TCPO_RNA_111877	sex_DHS_pk_70114	all_tcpo_peak_58501	merged_DHS_79976	2	1095
chr9	74531111	74531317	G187_TCPO_RNA_111876	G187_TCPO_RNA_111876	.	.	.	0	206
chr9	74520625	74520788	G187_TCPO_RNA_111875	G187_TCPO_RNA_111875	sex_DHS_pk_70111	all_tcpo_peak_58499	merged_DHS_79974	2	163
chr9	74520188	74520516	G187_TCPO_RNA_111874	G187_TCPO_RNA_111874	sex_DHS_pk_70111	all_tcpo_peak_58499	merged_DHS_79974	2	328
chr9	74519205	74519742	G187_TCPO_RNA_111873	G187_TCPO_RNA_111873	sex_DHS_pk_70111	all_tcpo_peak_58499	merged_DHS_79974	2	537
chr10	68674349	68674544	G187_TCPO_RNA_11187	G187_TCPO_RNA_11187	.	all_tcpo_peak_5484	merged_DHS_7034	1	195
chr9	74404169	74404454	G187_TCPO_RNA_111866	G187_TCPO_RNA_111866	sex_DHS_pk_70107	all_tcpo_peak_58492	merged_DHS_79967	2	285
chr9	74397980	74398211	G187_TCPO_RNA_111865	G187_TCPO_RNA_111865	.	.	.	0	231
chr9	74386478	74386753	G187_TCPO_RNA_111863	G187_TCPO_RNA_111863	.	.	.	0	275
chr9	74376431	74376736	G187_TCPO_RNA_111861	G187_TCPO_RNA_111861	sex_DHS_pk_70104	all_tcpo_peak_58490	merged_DHS_79964	2	305
chr10	68648871	68649074	G187_TCPO_RNA_11186	G187_TCPO_RNA_11186	sex_DHS_pk_5893	all_tcpo_peak_5480	merged_DHS_7029	2	203
chr9	74180079	74180368	G187_TCPO_RNA_111853	G187_TCPO_RNA_111853	sex_DHS_pk_70097	all_tcpo_peak_58483	merged_DHS_79957	2	289
chr9	74178556	74178748	G187_TCPO_RNA_111851	G187_TCPO_RNA_111851	.	.	.	0	192
chr9	74177546	74177779	G187_TCPO_RNA_111849	G187_TCPO_RNA_111849	.	.	.	0	233
chr9	74173698	74174073	G187_TCPO_RNA_111848	G187_TCPO_RNA_111848	sex_DHS_pk_70093	all_tcpo_peak_58480	merged_DHS_79953	2	375
chr9	74173418	74173640	G187_TCPO_RNA_111847	G187_TCPO_RNA_111847	.	all_tcpo_peak_58480	merged_DHS_79953	1	222
chr9	74172058	74172370	G187_TCPO_RNA_111845	G187_TCPO_RNA_111845	sex_DHS_pk_70092	all_tcpo_peak_58479	merged_DHS_79952	2	312
chr9	74148978	74149161	G187_TCPO_RNA_111844	G187_TCPO_RNA_111844	.	.	.	0	183
chr9	74054506	74054784	G187_TCPO_RNA_111842	G187_TCPO_RNA_111842	.	.	.	0	278
chr9	74034833	74035088	G187_TCPO_RNA_111841	G187_TCPO_RNA_111841	.	.	.	0	255
chr9	73998195	73998502	G187_TCPO_RNA_111839	G187_TCPO_RNA_111839	.	.	.	0	307
chr9	73963122	73963360	G187_TCPO_RNA_111838	G187_TCPO_RNA_111838	.	.	.	0	238
chr9	73959288	73959485	G187_TCPO_RNA_111837	G187_TCPO_RNA_111837	.	.	.	0	197
chr9	73822571	73822952	G187_TCPO_RNA_111836	G187_TCPO_RNA_111836	.	.	.	0	381
chr9	73794777	73794990	G187_TCPO_RNA_111833	G187_TCPO_RNA_111833	.	.	.	0	213
chr9	73790058	73790324	G187_TCPO_RNA_111832	G187_TCPO_RNA_111832	.	.	.	0	266
chr9	73765139	73765435	G187_TCPO_RNA_111831	G187_TCPO_RNA_111831	.	.	.	0	296
chr9	73745946	73746145	G187_TCPO_RNA_111830	G187_TCPO_RNA_111830	.	.	.	0	199
chr9	73638633	73639013	G187_TCPO_RNA_111828	G187_TCPO_RNA_111828	.	.	.	0	380
chr9	73631131	73631496	G187_TCPO_RNA_111827	G187_TCPO_RNA_111827	.	.	.	0	365
chr9	73563384	73563545	G187_TCPO_RNA_111826	G187_TCPO_RNA_111826	.	.	.	0	161
chr9	73369837	73370071	G187_TCPO_RNA_111820	G187_TCPO_RNA_111820	.	.	.	0	234
chr9	73226603	73226753	G187_TCPO_RNA_111818	G187_TCPO_RNA_111818	.	.	.	0	150
chr9	73220132	73220422	G187_TCPO_RNA_111817	G187_TCPO_RNA_111817	.	.	.	0	290
chr9	73089827	73090162	G187_TCPO_RNA_111812	G187_TCPO_RNA_111812	.	.	.	0	335
chr9	73033204	73033401	G187_TCPO_RNA_111810	G187_TCPO_RNA_111810	.	.	.	0	197
chr10	68589884	68590102	G187_TCPO_RNA_11181	G187_TCPO_RNA_11181	.	.	.	0	218
chr9	73018961	73019171	G187_TCPO_RNA_111809	G187_TCPO_RNA_111809	.	.	.	0	210
chr9	72979629	72979824	G187_TCPO_RNA_111808	G187_TCPO_RNA_111808	.	.	.	0	195
chr9	72887252	72887470	G187_TCPO_RNA_111805	G187_TCPO_RNA_111805	sex_DHS_pk_70075	all_tcpo_peak_58464	merged_DHS_79933	2	218
chr9	72851956	72852302	G187_TCPO_RNA_111804	G187_TCPO_RNA_111804	.	.	.	0	346
chr9	72843229	72843533	G187_TCPO_RNA_111803	G187_TCPO_RNA_111803	.	.	.	0	304
chr9	72833305	72833607	G187_TCPO_RNA_111802	G187_TCPO_RNA_111802	sex_DHS_pk_70074	all_tcpo_peak_58462	merged_DHS_79931	2	302
chr9	72831962	72832228	G187_TCPO_RNA_111801	G187_TCPO_RNA_111801	.	.	.	0	266
chr9	72730150	72730495	G187_TCPO_RNA_111797	G187_TCPO_RNA_111797	.	.	.	0	345
chr9	72724932	72725309	G187_TCPO_RNA_111796	G187_TCPO_RNA_111796	.	.	.	0	377
chr9	72687698	72687929	G187_TCPO_RNA_111792	G187_TCPO_RNA_111792	.	.	.	0	231
chr9	72622526	72622846	G187_TCPO_RNA_111789	G187_TCPO_RNA_111789	sex_DHS_pk_70064	all_tcpo_peak_58453	merged_DHS_79921	2	320
chr9	72569869	72570107	G187_TCPO_RNA_111787	G187_TCPO_RNA_111787	.	.	.	0	238
chr9	72564641	72564933	G187_TCPO_RNA_111785	G187_TCPO_RNA_111785	.	.	.	0	292
chr9	72559372	72559523	G187_TCPO_RNA_111784	G187_TCPO_RNA_111784	.	.	.	0	151
chr9	72530440	72530705	G187_TCPO_RNA_111780	G187_TCPO_RNA_111780	.	.	.	0	265
chr9	72521710	72521975	G187_TCPO_RNA_111779	G187_TCPO_RNA_111779	.	.	.	0	265
chr9	72514948	72515316	G187_TCPO_RNA_111778	G187_TCPO_RNA_111778	.	.	.	0	368
chr9	72508438	72508616	G187_TCPO_RNA_111777	G187_TCPO_RNA_111777	.	.	.	0	178
chr9	72502709	72502944	G187_TCPO_RNA_111776	G187_TCPO_RNA_111776	sex_DHS_pk_70051	all_tcpo_peak_58446	merged_DHS_79908	2	235
chr9	72487665	72487914	G187_TCPO_RNA_111773	G187_TCPO_RNA_111773	sex_DHS_pk_70049	all_tcpo_peak_58444	merged_DHS_79906	2	249
chr9	72395086	72395292	G187_TCPO_RNA_111769	G187_TCPO_RNA_111769	.	.	.	0	206
chr9	72384326	72384670	G187_TCPO_RNA_111768	G187_TCPO_RNA_111768	.	.	.	0	344
chr9	72378601	72379013	G187_TCPO_RNA_111767	G187_TCPO_RNA_111767	.	all_tcpo_peak_58442	merged_DHS_79904	1	412
chr9	72342444	72342674	G187_TCPO_RNA_111765	G187_TCPO_RNA_111765	.	.	.	0	230
chr9	72338673	72338904	G187_TCPO_RNA_111764	G187_TCPO_RNA_111764	.	.	.	0	231
chr9	72284702	72284950	G187_TCPO_RNA_111763	G187_TCPO_RNA_111763	.	.	.	0	248
chr9	72224398	72224620	G187_TCPO_RNA_111760	G187_TCPO_RNA_111760	.	.	.	0	222
chr9	72209024	72209241	G187_TCPO_RNA_111759	G187_TCPO_RNA_111759	.	.	.	0	217
chr9	72180721	72180926	G187_TCPO_RNA_111757	G187_TCPO_RNA_111757	.	.	.	0	205
chr9	72177184	72177530	G187_TCPO_RNA_111756	G187_TCPO_RNA_111756	.	.	.	0	346
chr9	72058435	72058608	G187_TCPO_RNA_111752	G187_TCPO_RNA_111752	.	.	.	0	173
chr9	72001227	72001597	G187_TCPO_RNA_111748	G187_TCPO_RNA_111748	.	.	.	0	370
chr9	71871704	71872022	G187_TCPO_RNA_111739	G187_TCPO_RNA_111739	.	.	.	0	318
chr9	71859406	71859701	G187_TCPO_RNA_111738	G187_TCPO_RNA_111738	.	.	.	0	295
chr9	71838998	71839193	G187_TCPO_RNA_111737	G187_TCPO_RNA_111737	.	.	.	0	195
chr9	71821827	71822049	G187_TCPO_RNA_111735	G187_TCPO_RNA_111735	.	.	.	0	222
chr9	71756590	71756945	G187_TCPO_RNA_111733	G187_TCPO_RNA_111733	.	.	.	0	355
chr9	71707376	71707576	G187_TCPO_RNA_111730	G187_TCPO_RNA_111730	.	.	.	0	200
chr10	68432339	68432528	G187_TCPO_RNA_11173	G187_TCPO_RNA_11173	.	.	.	0	189
chr9	71679522	71679784	G187_TCPO_RNA_111728	G187_TCPO_RNA_111728	sex_DHS_pk_70032	all_tcpo_peak_58422	merged_DHS_79882	2	262
chr9	71674166	71674336	G187_TCPO_RNA_111727	G187_TCPO_RNA_111727	sex_DHS_pk_70031	.	merged_DHS_79881	1	170
chr9	71537829	71538071	G187_TCPO_RNA_111722	G187_TCPO_RNA_111722	sex_DHS_pk_70016	all_tcpo_peak_58411	merged_DHS_79864	2	242
chr9	71536439	71536630	G187_TCPO_RNA_111721	G187_TCPO_RNA_111721	.	.	.	0	191
chr10	68387320	68387574	G187_TCPO_RNA_11172	G187_TCPO_RNA_11172	.	.	.	0	254
chr9	71439317	71439609	G187_TCPO_RNA_111710	G187_TCPO_RNA_111710	.	.	.	0	292
chr9	71383054	71383333	G187_TCPO_RNA_111709	G187_TCPO_RNA_111709	.	.	.	0	279
chr9	71363376	71363588	G187_TCPO_RNA_111708	G187_TCPO_RNA_111708	.	.	.	0	212
chr9	71228323	71228492	G187_TCPO_RNA_111704	G187_TCPO_RNA_111704	.	.	.	0	169
chr9	71168003	71168178	G187_TCPO_RNA_111701	G187_TCPO_RNA_111701	.	.	.	0	175
chr9	71165221	71165430	G187_TCPO_RNA_111700	G187_TCPO_RNA_111700	sex_DHS_pk_70005	all_tcpo_peak_58401	merged_DHS_79849	2	209
chr10	68256603	68256862	G187_TCPO_RNA_11170	G187_TCPO_RNA_11170	.	.	.	0	259
chr9	71134785	71134946	G187_TCPO_RNA_111698	G187_TCPO_RNA_111698	.	.	.	0	161
chr9	71111303	71111483	G187_TCPO_RNA_111697	G187_TCPO_RNA_111697	.	.	.	0	180
chr9	71023336	71023912	G187_TCPO_RNA_111692	G187_TCPO_RNA_111692	sex_DHS_pk_69999	all_tcpo_peak_58396	merged_DHS_79843	2	576
chr9	71020594	71020774	G187_TCPO_RNA_111691	G187_TCPO_RNA_111691	.	.	.	0	180
chr9	71014862	71015092	G187_TCPO_RNA_111690	G187_TCPO_RNA_111690	sex_DHS_pk_69996	all_tcpo_peak_58394	merged_DHS_79841	2	230
chr9	71011070	71011589	G187_TCPO_RNA_111689	G187_TCPO_RNA_111689	sex_DHS_pk_69994	all_tcpo_peak_58392	merged_DHS_79839	2	519
chr9	71007960	71008278	G187_TCPO_RNA_111688	G187_TCPO_RNA_111688	sex_DHS_pk_69993	all_tcpo_peak_58391	merged_DHS_79838	2	318
chr9	71001957	71002161	G187_TCPO_RNA_111687	G187_TCPO_RNA_111687	.	.	.	0	204
chr9	70988217	70988435	G187_TCPO_RNA_111686	G187_TCPO_RNA_111686	sex_DHS_pk_69988	all_tcpo_peak_58388	merged_DHS_79833	2	218
chr9	70985839	70986043	G187_TCPO_RNA_111685	G187_TCPO_RNA_111685	sex_DHS_pk_69987	all_tcpo_peak_58387	merged_DHS_79832	2	204
chr9	70985526	70985742	G187_TCPO_RNA_111684	G187_TCPO_RNA_111684	sex_DHS_pk_69987	all_tcpo_peak_58387	merged_DHS_79832	2	216
chr9	70975108	70975313	G187_TCPO_RNA_111682	G187_TCPO_RNA_111682	.	.	.	0	205
chr10	68189938	68190150	G187_TCPO_RNA_11168	G187_TCPO_RNA_11168	.	.	.	0	212
chr9	70859827	70860002	G187_TCPO_RNA_111677	G187_TCPO_RNA_111677	.	.	.	0	175
chr9	70782567	70783013	G187_TCPO_RNA_111674	G187_TCPO_RNA_111674	sex_DHS_pk_69975	all_tcpo_peak_58378	merged_DHS_79819	2	446
chr9	70782098	70782353	G187_TCPO_RNA_111673	G187_TCPO_RNA_111673	sex_DHS_pk_69975	all_tcpo_peak_58378	merged_DHS_79819	2	255
chr9	70746065	70746289	G187_TCPO_RNA_111670	G187_TCPO_RNA_111670	sex_DHS_pk_69969	all_tcpo_peak_58373	merged_DHS_79812	2	224
chr9	70739868	70740081	G187_TCPO_RNA_111669	G187_TCPO_RNA_111669	.	.	.	0	213
chr9	70738331	70738713	G187_TCPO_RNA_111668	G187_TCPO_RNA_111668	.	.	.	0	382
chr9	70604395	70604638	G187_TCPO_RNA_111661	G187_TCPO_RNA_111661	.	.	.	0	243
chr9	70591016	70591270	G187_TCPO_RNA_111660	G187_TCPO_RNA_111660	.	.	.	0	254
chr10	68129385	68129678	G187_TCPO_RNA_11166	G187_TCPO_RNA_11166	.	.	.	0	293
chr9	70587867	70588298	G187_TCPO_RNA_111659	G187_TCPO_RNA_111659	.	.	.	0	431
chr9	70526773	70526957	G187_TCPO_RNA_111654	G187_TCPO_RNA_111654	sex_DHS_pk_69955	all_tcpo_peak_58358	merged_DHS_79793	2	184
chr9	70526563	70526762	G187_TCPO_RNA_111653	G187_TCPO_RNA_111653	sex_DHS_pk_69955	all_tcpo_peak_58358	merged_DHS_79793	2	199
chr9	70504935	70505139	G187_TCPO_RNA_111651	G187_TCPO_RNA_111651	sex_DHS_pk_69953	all_tcpo_peak_58355	merged_DHS_79790	2	204
chr9	70503781	70504220	G187_TCPO_RNA_111650	G187_TCPO_RNA_111650	sex_DHS_pk_69953	all_tcpo_peak_58355	merged_DHS_79790	2	439
chr9	70410522	70410726	G187_TCPO_RNA_111644	G187_TCPO_RNA_111644	.	.	.	0	204
chr9	70394160	70394370	G187_TCPO_RNA_111642	G187_TCPO_RNA_111642	.	.	.	0	210
chr9	70390405	70390777	G187_TCPO_RNA_111640	G187_TCPO_RNA_111640	sex_DHS_pk_69951	all_tcpo_peak_58354	merged_DHS_79788	2	372
chr9	70351717	70352026	G187_TCPO_RNA_111634	G187_TCPO_RNA_111634	sex_DHS_pk_69948	all_tcpo_peak_58352	merged_DHS_79786	2	309
chr9	70324646	70324879	G187_TCPO_RNA_111631	G187_TCPO_RNA_111631	.	.	.	0	233
chr10	68041062	68041406	G187_TCPO_RNA_11163	G187_TCPO_RNA_11163	.	.	.	0	344
chr9	70271200	70271549	G187_TCPO_RNA_111628	G187_TCPO_RNA_111628	.	.	.	0	349
chr9	70260304	70260534	G187_TCPO_RNA_111627	G187_TCPO_RNA_111627	.	.	.	0	230
chr9	70125264	70125703	G187_TCPO_RNA_111621	G187_TCPO_RNA_111621	sex_DHS_pk_69944	all_tcpo_peak_58346	merged_DHS_79780	2	439
chr9	70115446	70115779	G187_TCPO_RNA_111618	G187_TCPO_RNA_111618	.	all_tcpo_peak_58344	merged_DHS_79777	1	333
chr9	70111694	70111988	G187_TCPO_RNA_111617	G187_TCPO_RNA_111617	.	.	.	0	294
chr9	70104066	70104305	G187_TCPO_RNA_111616	G187_TCPO_RNA_111616	.	.	.	0	239
chr9	70092956	70093228	G187_TCPO_RNA_111615	G187_TCPO_RNA_111615	sex_DHS_pk_69937	all_tcpo_peak_58341	merged_DHS_79772	2	272
chr9	70057575	70057932	G187_TCPO_RNA_111610	G187_TCPO_RNA_111610	sex_DHS_pk_69931	.	merged_DHS_79767	1	357
chr9	70045679	70045878	G187_TCPO_RNA_111608	G187_TCPO_RNA_111608	.	.	.	0	199
chr9	70040398	70040727	G187_TCPO_RNA_111607	G187_TCPO_RNA_111607	.	.	.	0	329
chr9	70040081	70040260	G187_TCPO_RNA_111606	G187_TCPO_RNA_111606	.	.	.	0	179
chr9	69980484	69980683	G187_TCPO_RNA_111602	G187_TCPO_RNA_111602	.	.	.	0	199
chr1	36199110	36199316	G187_TCPO_RNA_1116	G187_TCPO_RNA_1116	.	.	.	0	206
chr9	69877723	69877936	G187_TCPO_RNA_111599	G187_TCPO_RNA_111599	.	.	.	0	213
chr9	69864413	69864569	G187_TCPO_RNA_111598	G187_TCPO_RNA_111598	.	.	.	0	156
chr9	69859999	69860310	G187_TCPO_RNA_111596	G187_TCPO_RNA_111596	sex_DHS_pk_69917	all_tcpo_peak_58327	merged_DHS_79751	2	311
chr9	69815712	69816111	G187_TCPO_RNA_111591	G187_TCPO_RNA_111591	.	.	.	0	399
chr10	68003973	68004508	G187_TCPO_RNA_11159	G187_TCPO_RNA_11159	sex_DHS_pk_5874	all_tcpo_peak_5462	merged_DHS_7009	2	535
chr9	69632319	69632609	G187_TCPO_RNA_111585	G187_TCPO_RNA_111585	.	.	.	0	290
chr9	69618166	69618407	G187_TCPO_RNA_111584	G187_TCPO_RNA_111584	.	.	.	0	241
chr9	69582292	69582545	G187_TCPO_RNA_111581	G187_TCPO_RNA_111581	.	.	.	0	253
chr9	69543526	69543786	G187_TCPO_RNA_111580	G187_TCPO_RNA_111580	.	.	.	0	260
chr10	68000574	68000785	G187_TCPO_RNA_11158	G187_TCPO_RNA_11158	.	.	.	0	211
chr9	69500352	69500625	G187_TCPO_RNA_111579	G187_TCPO_RNA_111579	.	.	.	0	273
chr9	69349285	69349509	G187_TCPO_RNA_111576	G187_TCPO_RNA_111576	.	.	.	0	224
chr9	69325219	69325446	G187_TCPO_RNA_111575	G187_TCPO_RNA_111575	.	.	.	0	227
chr9	69221958	69222114	G187_TCPO_RNA_111571	G187_TCPO_RNA_111571	.	.	.	0	156
chr9	69221107	69221306	G187_TCPO_RNA_111570	G187_TCPO_RNA_111570	.	.	.	0	199
chr10	67996235	67996392	G187_TCPO_RNA_11157	G187_TCPO_RNA_11157	sex_DHS_pk_5872	all_tcpo_peak_5461	merged_DHS_7007	2	157
chr9	69206851	69207126	G187_TCPO_RNA_111568	G187_TCPO_RNA_111568	.	.	.	0	275
chr9	69187013	69187256	G187_TCPO_RNA_111563	G187_TCPO_RNA_111563	sex_DHS_pk_69887	all_tcpo_peak_58302	merged_DHS_79716	2	243
chr9	69154629	69154855	G187_TCPO_RNA_111560	G187_TCPO_RNA_111560	sex_DHS_pk_69877	all_tcpo_peak_58294	merged_DHS_79706	2	226
chr9	69154291	69154515	G187_TCPO_RNA_111559	G187_TCPO_RNA_111559	sex_DHS_pk_69877	all_tcpo_peak_58294	merged_DHS_79706	2	224
chr9	69140999	69141437	G187_TCPO_RNA_111557	G187_TCPO_RNA_111557	.	.	.	0	438
chr9	69113685	69113841	G187_TCPO_RNA_111554	G187_TCPO_RNA_111554	.	.	.	0	156
chr9	69096412	69096654	G187_TCPO_RNA_111553	G187_TCPO_RNA_111553	.	.	.	0	242
chr9	69075554	69075807	G187_TCPO_RNA_111552	G187_TCPO_RNA_111552	sex_DHS_pk_69867	all_tcpo_peak_58282	merged_DHS_79693	2	253
chr10	67992056	67992314	G187_TCPO_RNA_11155	G187_TCPO_RNA_11155	sex_DHS_pk_5870	all_tcpo_peak_5460	merged_DHS_7005	2	258
chr9	68993148	68993483	G187_TCPO_RNA_111547	G187_TCPO_RNA_111547	.	.	.	0	335
chr9	68975124	68975375	G187_TCPO_RNA_111545	G187_TCPO_RNA_111545	.	.	.	0	251
chr9	68954197	68954366	G187_TCPO_RNA_111543	G187_TCPO_RNA_111543	.	.	.	0	169
chr9	68936586	68936765	G187_TCPO_RNA_111542	G187_TCPO_RNA_111542	.	.	.	0	179
chr10	67984957	67985148	G187_TCPO_RNA_11154	G187_TCPO_RNA_11154	sex_DHS_pk_5869	all_tcpo_peak_5459	merged_DHS_7004	2	191
chr9	68865727	68865887	G187_TCPO_RNA_111536	G187_TCPO_RNA_111536	.	.	.	0	160
chr9	68859919	68860098	G187_TCPO_RNA_111534	G187_TCPO_RNA_111534	.	.	.	0	179
chr10	67980235	67980564	G187_TCPO_RNA_11153	G187_TCPO_RNA_11153	.	.	.	0	329
chr9	68766216	68766393	G187_TCPO_RNA_111528	G187_TCPO_RNA_111528	.	.	.	0	177
chr9	68761795	68762143	G187_TCPO_RNA_111527	G187_TCPO_RNA_111527	.	.	.	0	348
chr9	68747545	68747786	G187_TCPO_RNA_111525	G187_TCPO_RNA_111525	sex_DHS_pk_69847	all_tcpo_peak_58266	merged_DHS_79671	2	241
chr9	68736155	68736465	G187_TCPO_RNA_111524	G187_TCPO_RNA_111524	sex_DHS_pk_69845	.	merged_DHS_79669	1	310
chr9	68677667	68677932	G187_TCPO_RNA_111521	G187_TCPO_RNA_111521	.	.	.	0	265
chr10	67953428	67953634	G187_TCPO_RNA_11152	G187_TCPO_RNA_11152	.	.	.	0	206
chr9	68515380	68515547	G187_TCPO_RNA_111515	G187_TCPO_RNA_111515	.	.	.	0	167
chr9	68495714	68495932	G187_TCPO_RNA_111514	G187_TCPO_RNA_111514	.	.	.	0	218
chr9	68491278	68491431	G187_TCPO_RNA_111513	G187_TCPO_RNA_111513	.	.	.	0	153
chr9	68319512	68319676	G187_TCPO_RNA_111510	G187_TCPO_RNA_111510	.	.	.	0	164
chr10	67945430	67945588	G187_TCPO_RNA_11151	G187_TCPO_RNA_11151	.	.	.	0	158
chr9	68147984	68148351	G187_TCPO_RNA_111507	G187_TCPO_RNA_111507	.	.	.	0	367
chr9	68135455	68135663	G187_TCPO_RNA_111506	G187_TCPO_RNA_111506	.	.	.	0	208
chr9	68096300	68096608	G187_TCPO_RNA_111505	G187_TCPO_RNA_111505	.	.	.	0	308
chr9	67985209	67985518	G187_TCPO_RNA_111502	G187_TCPO_RNA_111502	.	.	.	0	309
chr9	67944581	67944935	G187_TCPO_RNA_111500	G187_TCPO_RNA_111500	.	.	.	0	354
chr10	67922451	67922739	G187_TCPO_RNA_11150	G187_TCPO_RNA_11150	sex_DHS_pk_5865	all_tcpo_peak_5454	merged_DHS_6999	2	288
chr9	67938530	67938703	G187_TCPO_RNA_111499	G187_TCPO_RNA_111499	.	.	.	0	173
chr9	67836283	67836459	G187_TCPO_RNA_111496	G187_TCPO_RNA_111496	.	.	.	0	176
chr9	67785163	67785341	G187_TCPO_RNA_111494	G187_TCPO_RNA_111494	.	.	.	0	178
chr9	67763928	67764095	G187_TCPO_RNA_111492	G187_TCPO_RNA_111492	.	.	.	0	167
chr9	67717986	67718161	G187_TCPO_RNA_111491	G187_TCPO_RNA_111491	.	.	.	0	175
chr9	67548763	67548962	G187_TCPO_RNA_111485	G187_TCPO_RNA_111485	.	.	.	0	199
chr9	67499505	67499762	G187_TCPO_RNA_111482	G187_TCPO_RNA_111482	.	.	.	0	257
chr9	67477932	67478098	G187_TCPO_RNA_111479	G187_TCPO_RNA_111479	.	.	.	0	166
chr9	67462406	67462716	G187_TCPO_RNA_111477	G187_TCPO_RNA_111477	.	.	.	0	310
chr9	67442207	67442540	G187_TCPO_RNA_111476	G187_TCPO_RNA_111476	.	.	.	0	333
chr9	67300654	67300921	G187_TCPO_RNA_111474	G187_TCPO_RNA_111474	.	.	.	0	267
chr9	67296866	67297171	G187_TCPO_RNA_111473	G187_TCPO_RNA_111473	.	.	.	0	305
chr10	67898266	67898596	G187_TCPO_RNA_11147	G187_TCPO_RNA_11147	sex_DHS_pk_5858	all_tcpo_peak_5449	merged_DHS_6994	2	330
chr9	67083348	67083557	G187_TCPO_RNA_111465	G187_TCPO_RNA_111465	.	all_tcpo_peak_58235	merged_DHS_79629	1	209
chr9	67079437	67079699	G187_TCPO_RNA_111463	G187_TCPO_RNA_111463	.	.	.	0	262
chr9	67030337	67030563	G187_TCPO_RNA_111460	G187_TCPO_RNA_111460	.	.	.	0	226
chr10	67897033	67897229	G187_TCPO_RNA_11146	G187_TCPO_RNA_11146	.	.	.	0	196
chr9	66954465	66954786	G187_TCPO_RNA_111456	G187_TCPO_RNA_111456	.	.	.	0	321
chr9	66909893	66910079	G187_TCPO_RNA_111454	G187_TCPO_RNA_111454	.	.	.	0	186
chr9	66896057	66896283	G187_TCPO_RNA_111453	G187_TCPO_RNA_111453	.	.	.	0	226
chr9	66895178	66895422	G187_TCPO_RNA_111452	G187_TCPO_RNA_111452	.	.	.	0	244
chr9	66891601	66891830	G187_TCPO_RNA_111451	G187_TCPO_RNA_111451	sex_DHS_pk_69804	all_tcpo_peak_58233	merged_DHS_79625	2	229
chr9	66874996	66875224	G187_TCPO_RNA_111450	G187_TCPO_RNA_111450	.	.	.	0	228
chr9	66865751	66866109	G187_TCPO_RNA_111449	G187_TCPO_RNA_111449	.	.	.	0	358
chr9	66840693	66840856	G187_TCPO_RNA_111448	G187_TCPO_RNA_111448	.	.	.	0	163
chr9	66831012	66831172	G187_TCPO_RNA_111447	G187_TCPO_RNA_111447	.	.	.	0	160
chr9	66801045	66801360	G187_TCPO_RNA_111444	G187_TCPO_RNA_111444	.	all_tcpo_peak_58224	merged_DHS_79616	1	315
chr9	66793815	66794011	G187_TCPO_RNA_111442	G187_TCPO_RNA_111442	sex_DHS_pk_69795	all_tcpo_peak_58223	merged_DHS_79615	2	196
chr9	66791460	66791637	G187_TCPO_RNA_111440	G187_TCPO_RNA_111440	.	.	.	0	177
chr10	67867799	67867950	G187_TCPO_RNA_11144	G187_TCPO_RNA_11144	.	.	.	0	151
chr9	66744261	66744524	G187_TCPO_RNA_111438	G187_TCPO_RNA_111438	.	.	.	0	263
chr9	66730254	66730421	G187_TCPO_RNA_111435	G187_TCPO_RNA_111435	sex_DHS_pk_69792	.	merged_DHS_79612	1	167
chr9	66690719	66690905	G187_TCPO_RNA_111433	G187_TCPO_RNA_111433	.	.	.	0	186
chr9	66682270	66682501	G187_TCPO_RNA_111431	G187_TCPO_RNA_111431	sex_DHS_pk_69791	all_tcpo_peak_58221	merged_DHS_79611	2	231
chr10	67860925	67861100	G187_TCPO_RNA_11143	G187_TCPO_RNA_11143	.	.	.	0	175
chr9	66643397	66643913	G187_TCPO_RNA_111428	G187_TCPO_RNA_111428	sex_DHS_pk_69787	all_tcpo_peak_58216	merged_DHS_79606	2	516
chr9	66615874	66616031	G187_TCPO_RNA_111427	G187_TCPO_RNA_111427	.	.	.	0	157
chr9	66615604	66615870	G187_TCPO_RNA_111426	G187_TCPO_RNA_111426	.	.	.	0	266
chr9	66545612	66545767	G187_TCPO_RNA_111424	G187_TCPO_RNA_111424	sex_DHS_pk_69782	all_tcpo_peak_58212	merged_DHS_79601	2	155
chr9	66479961	66480200	G187_TCPO_RNA_111421	G187_TCPO_RNA_111421	.	all_tcpo_peak_58207	merged_DHS_79595	1	239
chr10	67819725	67819896	G187_TCPO_RNA_11142	G187_TCPO_RNA_11142	.	.	.	0	171
chr9	66468494	66468886	G187_TCPO_RNA_111419	G187_TCPO_RNA_111419	sex_DHS_pk_69775	all_tcpo_peak_58205	merged_DHS_79593	2	392
chr9	66461389	66461759	G187_TCPO_RNA_111418	G187_TCPO_RNA_111418	.	.	.	0	370
chr9	66454259	66454524	G187_TCPO_RNA_111416	G187_TCPO_RNA_111416	sex_DHS_pk_69771	all_tcpo_peak_58203	merged_DHS_79590	2	265
chr9	66444143	66444354	G187_TCPO_RNA_111413	G187_TCPO_RNA_111413	sex_DHS_pk_69767	all_tcpo_peak_58199	merged_DHS_79586	2	211
chr9	66440816	66441019	G187_TCPO_RNA_111411	G187_TCPO_RNA_111411	.	all_tcpo_peak_58197	merged_DHS_79583	1	203
chr9	66440619	66440788	G187_TCPO_RNA_111410	G187_TCPO_RNA_111410	.	all_tcpo_peak_58197	merged_DHS_79583	1	169
chr10	67817426	67817697	G187_TCPO_RNA_11141	G187_TCPO_RNA_11141	sex_DHS_pk_5857	all_tcpo_peak_5446	merged_DHS_6991	2	271
chr9	66435913	66436089	G187_TCPO_RNA_111408	G187_TCPO_RNA_111408	.	.	.	0	176
chr9	66384635	66384876	G187_TCPO_RNA_111403	G187_TCPO_RNA_111403	.	.	.	0	241
chr9	66375952	66376197	G187_TCPO_RNA_111402	G187_TCPO_RNA_111402	.	.	.	0	245
chr9	66362892	66363059	G187_TCPO_RNA_111401	G187_TCPO_RNA_111401	.	.	.	0	167
chr10	67816541	67816858	G187_TCPO_RNA_11140	G187_TCPO_RNA_11140	.	.	.	0	317
chr1	36173950	36174155	G187_TCPO_RNA_1114	G187_TCPO_RNA_1114	.	.	.	0	205
chr9	66322690	66322840	G187_TCPO_RNA_111396	G187_TCPO_RNA_111396	.	.	.	0	150
chr9	66266234	66266492	G187_TCPO_RNA_111394	G187_TCPO_RNA_111394	.	.	.	0	258
chr9	66145181	66145348	G187_TCPO_RNA_111390	G187_TCPO_RNA_111390	.	.	.	0	167
chr10	67814862	67815056	G187_TCPO_RNA_11139	G187_TCPO_RNA_11139	sex_DHS_pk_5856	all_tcpo_peak_5445	merged_DHS_6990	2	194
chr9	66113213	66113369	G187_TCPO_RNA_111387	G187_TCPO_RNA_111387	.	.	.	0	156
chr9	66060779	66061217	G187_TCPO_RNA_111384	G187_TCPO_RNA_111384	sex_DHS_pk_69744	all_tcpo_peak_58176	merged_DHS_79556	2	438
chr9	66049885	66050120	G187_TCPO_RNA_111383	G187_TCPO_RNA_111383	.	.	.	0	235
chr9	66003158	66003346	G187_TCPO_RNA_111380	G187_TCPO_RNA_111380	sex_DHS_pk_69732	all_tcpo_peak_58168	merged_DHS_79544	2	188
chr9	65979647	65979992	G187_TCPO_RNA_111378	G187_TCPO_RNA_111378	.	.	.	0	345
chr9	65962257	65962438	G187_TCPO_RNA_111376	G187_TCPO_RNA_111376	.	.	.	0	181
chr10	67749583	67749786	G187_TCPO_RNA_11137	G187_TCPO_RNA_11137	.	.	.	0	203
chr9	65856574	65856797	G187_TCPO_RNA_111368	G187_TCPO_RNA_111368	.	.	.	0	223
chr9	65852131	65852557	G187_TCPO_RNA_111367	G187_TCPO_RNA_111367	.	.	.	0	426
chr9	65816457	65816670	G187_TCPO_RNA_111365	G187_TCPO_RNA_111365	.	all_tcpo_peak_58155	merged_DHS_79531	1	213
chr9	65802054	65802205	G187_TCPO_RNA_111364	G187_TCPO_RNA_111364	.	.	.	0	151
chr9	65773796	65773993	G187_TCPO_RNA_111363	G187_TCPO_RNA_111363	.	.	.	0	197
chr9	65759257	65759536	G187_TCPO_RNA_111362	G187_TCPO_RNA_111362	.	.	.	0	279
chr9	65758499	65758779	G187_TCPO_RNA_111361	G187_TCPO_RNA_111361	.	.	.	0	280
chr9	65757259	65757465	G187_TCPO_RNA_111360	G187_TCPO_RNA_111360	sex_DHS_pk_69719	all_tcpo_peak_58153	merged_DHS_79528	2	206
chr10	67746189	67746412	G187_TCPO_RNA_11136	G187_TCPO_RNA_11136	sex_DHS_pk_5853	all_tcpo_peak_5441	merged_DHS_6986	2	223
chr9	65756042	65756275	G187_TCPO_RNA_111358	G187_TCPO_RNA_111358	sex_DHS_pk_69719	all_tcpo_peak_58153	merged_DHS_79528	2	233
chr9	65731984	65732407	G187_TCPO_RNA_111356	G187_TCPO_RNA_111356	.	all_tcpo_peak_58152	merged_DHS_79527	1	423
chr9	65675446	65675648	G187_TCPO_RNA_111350	G187_TCPO_RNA_111350	sex_DHS_pk_69716	all_tcpo_peak_58148	merged_DHS_79523	2	202
chr9	65674983	65675171	G187_TCPO_RNA_111349	G187_TCPO_RNA_111349	sex_DHS_pk_69716	all_tcpo_peak_58147	merged_DHS_79523	2	188
chr9	65650474	65650724	G187_TCPO_RNA_111347	G187_TCPO_RNA_111347	.	.	.	0	250
chr9	65626631	65626814	G187_TCPO_RNA_111346	G187_TCPO_RNA_111346	.	.	.	0	183
chr9	65621712	65621891	G187_TCPO_RNA_111345	G187_TCPO_RNA_111345	.	.	.	0	179
chr9	65607345	65607647	G187_TCPO_RNA_111344	G187_TCPO_RNA_111344	.	.	.	0	302
chr9	65606585	65606799	G187_TCPO_RNA_111343	G187_TCPO_RNA_111343	.	.	.	0	214
chr10	67745293	67745560	G187_TCPO_RNA_11134	G187_TCPO_RNA_11134	sex_DHS_pk_5853	all_tcpo_peak_5441	merged_DHS_6986	2	267
chr9	65540655	65540938	G187_TCPO_RNA_111339	G187_TCPO_RNA_111339	.	.	.	0	283
chr9	65532357	65532590	G187_TCPO_RNA_111338	G187_TCPO_RNA_111338	.	.	.	0	233
chr9	65528899	65529199	G187_TCPO_RNA_111337	G187_TCPO_RNA_111337	.	.	.	0	300
chr9	65524206	65524467	G187_TCPO_RNA_111336	G187_TCPO_RNA_111336	sex_DHS_pk_69708	all_tcpo_peak_58137	merged_DHS_79512	2	261
chr9	65514126	65514350	G187_TCPO_RNA_111333	G187_TCPO_RNA_111333	sex_DHS_pk_69704	all_tcpo_peak_58135	merged_DHS_79509	2	224
chr9	65486595	65486816	G187_TCPO_RNA_111331	G187_TCPO_RNA_111331	.	.	.	0	221
chr9	65477774	65477962	G187_TCPO_RNA_111330	G187_TCPO_RNA_111330	sex_DHS_pk_69702	all_tcpo_peak_58133	merged_DHS_79506	2	188
chr10	67729033	67729365	G187_TCPO_RNA_11133	G187_TCPO_RNA_11133	.	.	.	0	332
chr9	65466562	65466799	G187_TCPO_RNA_111329	G187_TCPO_RNA_111329	sex_DHS_pk_69699	all_tcpo_peak_58130	merged_DHS_79503	2	237
chr9	65453932	65454270	G187_TCPO_RNA_111328	G187_TCPO_RNA_111328	.	.	.	0	338
chr9	65383966	65384267	G187_TCPO_RNA_111323	G187_TCPO_RNA_111323	sex_DHS_pk_69683	all_tcpo_peak_58117	merged_DHS_79485	2	301
chr10	67726315	67726719	G187_TCPO_RNA_11132	G187_TCPO_RNA_11132	sex_DHS_pk_5844	all_tcpo_peak_5436	merged_DHS_6978	2	404
chr9	65372856	65373078	G187_TCPO_RNA_111319	G187_TCPO_RNA_111319	.	.	.	0	222
chr9	65368122	65368388	G187_TCPO_RNA_111318	G187_TCPO_RNA_111318	.	.	.	0	266
chr9	65297265	65297471	G187_TCPO_RNA_111312	G187_TCPO_RNA_111312	.	.	.	0	206
chr9	65293890	65294069	G187_TCPO_RNA_111311	G187_TCPO_RNA_111311	.	.	.	0	179
chr10	67722693	67722906	G187_TCPO_RNA_11131	G187_TCPO_RNA_11131	.	.	.	0	213
chr9	65240166	65240585	G187_TCPO_RNA_111308	G187_TCPO_RNA_111308	sex_DHS_pk_69673	all_tcpo_peak_58108	merged_DHS_79474	2	419
chr9	65238949	65239190	G187_TCPO_RNA_111307	G187_TCPO_RNA_111307	.	.	.	0	241
chr9	65193561	65193819	G187_TCPO_RNA_111305	G187_TCPO_RNA_111305	sex_DHS_pk_69670	all_tcpo_peak_58107	merged_DHS_79472	2	258
chr9	65192796	65193263	G187_TCPO_RNA_111304	G187_TCPO_RNA_111304	.	.	.	0	467
chr9	65182175	65182407	G187_TCPO_RNA_111303	G187_TCPO_RNA_111303	.	.	.	0	232
chr9	65141666	65142002	G187_TCPO_RNA_111296	G187_TCPO_RNA_111296	sex_DHS_pk_69664	all_tcpo_peak_58101	merged_DHS_79466	2	336
chr9	65137859	65138417	G187_TCPO_RNA_111295	G187_TCPO_RNA_111295	sex_DHS_pk_69663	all_tcpo_peak_58100	merged_DHS_79465	2	558
chr9	65131305	65131538	G187_TCPO_RNA_111293	G187_TCPO_RNA_111293	sex_DHS_pk_69662	all_tcpo_peak_58098	merged_DHS_79463	2	233
chr9	65129399	65129621	G187_TCPO_RNA_111292	G187_TCPO_RNA_111292	.	.	.	0	222
chr9	65106953	65107155	G187_TCPO_RNA_111289	G187_TCPO_RNA_111289	.	.	.	0	202
chr9	65063853	65064114	G187_TCPO_RNA_111284	G187_TCPO_RNA_111284	.	all_tcpo_peak_58091	merged_DHS_79449	1	261
chr9	65063506	65063748	G187_TCPO_RNA_111283	G187_TCPO_RNA_111283	.	all_tcpo_peak_58091	merged_DHS_79449	1	242
chr9	65049143	65049868	G187_TCPO_RNA_111281	G187_TCPO_RNA_111281	sex_DHS_pk_69649	all_tcpo_peak_58090	merged_DHS_79448	2	725
chr9	65005587	65005854	G187_TCPO_RNA_111277	G187_TCPO_RNA_111277	.	.	.	0	267
chr9	65001054	65001214	G187_TCPO_RNA_111276	G187_TCPO_RNA_111276	.	.	.	0	160
chr9	64953439	64953696	G187_TCPO_RNA_111273	G187_TCPO_RNA_111273	.	.	.	0	257
chr9	64918062	64918251	G187_TCPO_RNA_111270	G187_TCPO_RNA_111270	.	.	.	0	189
chr10	67690399	67690605	G187_TCPO_RNA_11127	G187_TCPO_RNA_11127	.	.	.	0	206
chr9	64880099	64880402	G187_TCPO_RNA_111269	G187_TCPO_RNA_111269	sex_DHS_pk_69640	all_tcpo_peak_58083	merged_DHS_79437	2	303
chr9	64871273	64871557	G187_TCPO_RNA_111268	G187_TCPO_RNA_111268	sex_DHS_pk_69639	all_tcpo_peak_58082	merged_DHS_79436	2	284
chr9	64869480	64869742	G187_TCPO_RNA_111267	G187_TCPO_RNA_111267	.	all_tcpo_peak_58081	merged_DHS_79436	1	262
chr9	64867871	64868034	G187_TCPO_RNA_111266	G187_TCPO_RNA_111266	.	.	.	0	163
chr9	64849819	64849997	G187_TCPO_RNA_111263	G187_TCPO_RNA_111263	sex_DHS_pk_69637	.	merged_DHS_79434	1	178
chr10	67679467	67679763	G187_TCPO_RNA_11126	G187_TCPO_RNA_11126	.	.	.	0	296
chr9	64819596	64819751	G187_TCPO_RNA_111259	G187_TCPO_RNA_111259	.	.	.	0	155
chr9	64804265	64804489	G187_TCPO_RNA_111258	G187_TCPO_RNA_111258	.	.	.	0	224
chr9	64782313	64782650	G187_TCPO_RNA_111256	G187_TCPO_RNA_111256	sex_DHS_pk_69632	all_tcpo_peak_58078	merged_DHS_79429	2	337
chr9	64778088	64778371	G187_TCPO_RNA_111255	G187_TCPO_RNA_111255	.	.	.	0	283
chr9	64760846	64761145	G187_TCPO_RNA_111253	G187_TCPO_RNA_111253	.	.	.	0	299
chr9	64707311	64707757	G187_TCPO_RNA_111251	G187_TCPO_RNA_111251	.	.	.	0	446
chr10	67667145	67667421	G187_TCPO_RNA_11125	G187_TCPO_RNA_11125	.	.	.	0	276
chr9	64663516	64663721	G187_TCPO_RNA_111248	G187_TCPO_RNA_111248	.	.	.	0	205
chr9	64660433	64660644	G187_TCPO_RNA_111247	G187_TCPO_RNA_111247	.	.	.	0	211
chr9	64638860	64639047	G187_TCPO_RNA_111242	G187_TCPO_RNA_111242	.	all_tcpo_peak_58072	merged_DHS_79423	1	187
chr9	64622125	64622324	G187_TCPO_RNA_111240	G187_TCPO_RNA_111240	sex_DHS_pk_69625	all_tcpo_peak_58070	merged_DHS_79421	2	199
chr9	64584859	64585113	G187_TCPO_RNA_111237	G187_TCPO_RNA_111237	sex_DHS_pk_69623	all_tcpo_peak_58067	merged_DHS_79419	2	254
chr9	64580164	64580393	G187_TCPO_RNA_111235	G187_TCPO_RNA_111235	.	.	.	0	229
chr9	64556190	64556420	G187_TCPO_RNA_111234	G187_TCPO_RNA_111234	.	.	.	0	230
chr9	64541356	64541551	G187_TCPO_RNA_111233	G187_TCPO_RNA_111233	.	.	.	0	195
chr9	64520606	64520811	G187_TCPO_RNA_111231	G187_TCPO_RNA_111231	.	.	.	0	205
chr9	64480745	64480996	G187_TCPO_RNA_111230	G187_TCPO_RNA_111230	.	.	.	0	251
chr9	64457371	64457570	G187_TCPO_RNA_111229	G187_TCPO_RNA_111229	.	.	.	0	199
chr9	64420529	64420823	G187_TCPO_RNA_111226	G187_TCPO_RNA_111226	sex_DHS_pk_69615	all_tcpo_peak_58062	merged_DHS_79411	2	294
chr9	64418819	64419127	G187_TCPO_RNA_111225	G187_TCPO_RNA_111225	sex_DHS_pk_69614	all_tcpo_peak_58061	merged_DHS_79410	2	308
chr9	64411171	64411366	G187_TCPO_RNA_111223	G187_TCPO_RNA_111223	.	.	.	0	195
chr10	67651191	67651493	G187_TCPO_RNA_11122	G187_TCPO_RNA_11122	.	.	.	0	302
chr9	64217753	64218002	G187_TCPO_RNA_111216	G187_TCPO_RNA_111216	.	.	.	0	249
chr9	64210299	64210636	G187_TCPO_RNA_111215	G187_TCPO_RNA_111215	.	.	.	0	337
chr9	64189072	64189370	G187_TCPO_RNA_111212	G187_TCPO_RNA_111212	sex_DHS_pk_69608	all_tcpo_peak_58054	merged_DHS_79402	2	298
chr9	64173527	64173787	G187_TCPO_RNA_111210	G187_TCPO_RNA_111210	.	.	.	0	260
chr9	64129330	64129663	G187_TCPO_RNA_111206	G187_TCPO_RNA_111206	sex_DHS_pk_69607	all_tcpo_peak_58053	merged_DHS_79401	2	333
chr9	64101172	64101460	G187_TCPO_RNA_111205	G187_TCPO_RNA_111205	sex_DHS_pk_69605	all_tcpo_peak_58051	merged_DHS_79399	2	288
chr9	64099239	64099444	G187_TCPO_RNA_111204	G187_TCPO_RNA_111204	.	.	.	0	205
chr9	64043910	64044210	G187_TCPO_RNA_111200	G187_TCPO_RNA_111200	.	.	.	0	300
chr9	64020439	64020695	G187_TCPO_RNA_111197	G187_TCPO_RNA_111197	sex_DHS_pk_69601	all_tcpo_peak_58047	merged_DHS_79395	2	256
chr9	63917097	63917292	G187_TCPO_RNA_111193	G187_TCPO_RNA_111193	.	.	.	0	195
chr9	63897672	63898096	G187_TCPO_RNA_111191	G187_TCPO_RNA_111191	sex_DHS_pk_69586	all_tcpo_peak_58035	merged_DHS_79380	2	424
chr9	63887788	63887987	G187_TCPO_RNA_111189	G187_TCPO_RNA_111189	.	.	.	0	199
chr9	63877921	63878135	G187_TCPO_RNA_111187	G187_TCPO_RNA_111187	sex_DHS_pk_69583	all_tcpo_peak_58034	merged_DHS_79377	2	214
chr9	63870524	63871034	G187_TCPO_RNA_111186	G187_TCPO_RNA_111186	sex_DHS_pk_69580	all_tcpo_peak_58033	merged_DHS_79374	2	510
chr9	63869743	63869976	G187_TCPO_RNA_111185	G187_TCPO_RNA_111185	sex_DHS_pk_69580	all_tcpo_peak_58033	merged_DHS_79374	2	233
chr10	67639762	67640034	G187_TCPO_RNA_11118	G187_TCPO_RNA_11118	.	.	.	0	272
chr9	63766653	63767003	G187_TCPO_RNA_111179	G187_TCPO_RNA_111179	.	.	.	0	350
chr9	63669225	63669415	G187_TCPO_RNA_111176	G187_TCPO_RNA_111176	.	.	.	0	190
chr9	63605985	63606141	G187_TCPO_RNA_111174	G187_TCPO_RNA_111174	.	all_tcpo_peak_58020	merged_DHS_79344	1	156
chr9	63601850	63602044	G187_TCPO_RNA_111172	G187_TCPO_RNA_111172	.	.	.	0	194
chr9	63566082	63566482	G187_TCPO_RNA_111170	G187_TCPO_RNA_111170	.	.	.	0	400
chr9	63530470	63530851	G187_TCPO_RNA_111167	G187_TCPO_RNA_111167	.	.	.	0	381
chr9	63510720	63511126	G187_TCPO_RNA_111166	G187_TCPO_RNA_111166	.	.	.	0	406
chr9	63499054	63499285	G187_TCPO_RNA_111165	G187_TCPO_RNA_111165	.	.	.	0	231
chr9	63477979	63478208	G187_TCPO_RNA_111162	G187_TCPO_RNA_111162	.	.	.	0	229
chr9	63460535	63461016	G187_TCPO_RNA_111160	G187_TCPO_RNA_111160	sex_DHS_pk_69535	all_tcpo_peak_58010	merged_DHS_79324	2	481
chr10	67599726	67599986	G187_TCPO_RNA_11116	G187_TCPO_RNA_11116	sex_DHS_pk_5827	all_tcpo_peak_5418	merged_DHS_6955	2	260
chr9	63450388	63450707	G187_TCPO_RNA_111159	G187_TCPO_RNA_111159	sex_DHS_pk_69534	all_tcpo_peak_58009	merged_DHS_79323	2	319
chr9	63425800	63425974	G187_TCPO_RNA_111157	G187_TCPO_RNA_111157	.	.	.	0	174
chr9	63382044	63382400	G187_TCPO_RNA_111154	G187_TCPO_RNA_111154	sex_DHS_pk_69526	all_tcpo_peak_58002	merged_DHS_79317	2	356
chr9	63381300	63381464	G187_TCPO_RNA_111153	G187_TCPO_RNA_111153	sex_DHS_pk_69525	all_tcpo_peak_58001	merged_DHS_79316	2	164
chr9	63379032	63379278	G187_TCPO_RNA_111152	G187_TCPO_RNA_111152	.	.	.	0	246
chr9	63369845	63370123	G187_TCPO_RNA_111151	G187_TCPO_RNA_111151	.	.	.	0	278
chr9	63360733	63361079	G187_TCPO_RNA_111150	G187_TCPO_RNA_111150	.	.	.	0	346
chr10	67599216	67599610	G187_TCPO_RNA_11115	G187_TCPO_RNA_11115	sex_DHS_pk_5827	all_tcpo_peak_5418	merged_DHS_6955	2	394
chr9	63284617	63284837	G187_TCPO_RNA_111149	G187_TCPO_RNA_111149	.	.	.	0	220
chr9	63262150	63262431	G187_TCPO_RNA_111148	G187_TCPO_RNA_111148	.	all_tcpo_peak_57997	merged_DHS_79312	1	281
chr9	63246907	63247461	G187_TCPO_RNA_111147	G187_TCPO_RNA_111147	sex_DHS_pk_69524	all_tcpo_peak_57996	merged_DHS_79311	2	554
chr9	63234453	63234715	G187_TCPO_RNA_111145	G187_TCPO_RNA_111145	sex_DHS_pk_69523	all_tcpo_peak_57995	merged_DHS_79310	2	262
chr9	63233828	63233998	G187_TCPO_RNA_111144	G187_TCPO_RNA_111144	.	.	.	0	170
chr9	63226172	63226417	G187_TCPO_RNA_111143	G187_TCPO_RNA_111143	.	all_tcpo_peak_57994	merged_DHS_79309	1	245
chr9	63225526	63225793	G187_TCPO_RNA_111142	G187_TCPO_RNA_111142	sex_DHS_pk_69522	all_tcpo_peak_57994	merged_DHS_79309	2	267
chr10	67590384	67590638	G187_TCPO_RNA_11114	G187_TCPO_RNA_11114	sex_DHS_pk_5821	all_tcpo_peak_5417	merged_DHS_6949	2	254
chr9	63131439	63131591	G187_TCPO_RNA_111138	G187_TCPO_RNA_111138	.	.	.	0	152
chr9	63031813	63032099	G187_TCPO_RNA_111132	G187_TCPO_RNA_111132	sex_DHS_pk_69511	all_tcpo_peak_57984	merged_DHS_79295	2	286
chr9	62982490	62982859	G187_TCPO_RNA_111129	G187_TCPO_RNA_111129	.	.	.	0	369
chr9	62981088	62981259	G187_TCPO_RNA_111128	G187_TCPO_RNA_111128	.	all_tcpo_peak_57983	merged_DHS_79294	1	171
chr9	62978903	62979239	G187_TCPO_RNA_111127	G187_TCPO_RNA_111127	.	.	.	0	336
chr9	62957768	62957990	G187_TCPO_RNA_111122	G187_TCPO_RNA_111122	sex_DHS_pk_69505	.	merged_DHS_79289	1	222
chr9	62956256	62956506	G187_TCPO_RNA_111119	G187_TCPO_RNA_111119	sex_DHS_pk_69505	all_tcpo_peak_57981	merged_DHS_79289	2	250
chr9	62870464	62870698	G187_TCPO_RNA_111116	G187_TCPO_RNA_111116	sex_DHS_pk_69494	all_tcpo_peak_57969	merged_DHS_79276	2	234
chr9	62828473	62828735	G187_TCPO_RNA_111115	G187_TCPO_RNA_111115	sex_DHS_pk_69493	all_tcpo_peak_57967	merged_DHS_79274	2	262
chr9	62824105	62824432	G187_TCPO_RNA_111114	G187_TCPO_RNA_111114	.	.	.	0	327
chr9	62751544	62751844	G187_TCPO_RNA_111112	G187_TCPO_RNA_111112	.	.	.	0	300
chr9	62703649	62703808	G187_TCPO_RNA_111111	G187_TCPO_RNA_111111	.	.	.	0	159
chr10	67579972	67580185	G187_TCPO_RNA_11111	G187_TCPO_RNA_11111	.	.	.	0	213
chr9	62682517	62682936	G187_TCPO_RNA_111109	G187_TCPO_RNA_111109	.	.	.	0	419
chr9	62676645	62676944	G187_TCPO_RNA_111108	G187_TCPO_RNA_111108	sex_DHS_pk_69486	all_tcpo_peak_57958	merged_DHS_79264	2	299
chr9	62674889	62675140	G187_TCPO_RNA_111107	G187_TCPO_RNA_111107	.	.	.	0	251
chr9	62631108	62631274	G187_TCPO_RNA_111104	G187_TCPO_RNA_111104	.	.	.	0	166
chr9	62623044	62623332	G187_TCPO_RNA_111102	G187_TCPO_RNA_111102	.	all_tcpo_peak_57954	merged_DHS_79260	1	288
chr9	62603708	62603890	G187_TCPO_RNA_111101	G187_TCPO_RNA_111101	.	.	.	0	182
chr10	67576966	67577286	G187_TCPO_RNA_11110	G187_TCPO_RNA_11110	.	.	.	0	320
chr9	62544077	62544422	G187_TCPO_RNA_111098	G187_TCPO_RNA_111098	.	.	.	0	345
chr9	62525946	62526137	G187_TCPO_RNA_111097	G187_TCPO_RNA_111097	.	.	.	0	191
chr9	62524434	62524598	G187_TCPO_RNA_111096	G187_TCPO_RNA_111096	.	.	.	0	164
chr9	62501139	62501353	G187_TCPO_RNA_111094	G187_TCPO_RNA_111094	.	.	.	0	214
chr9	62461076	62461251	G187_TCPO_RNA_111092	G187_TCPO_RNA_111092	.	.	.	0	175
chr10	67570309	67570469	G187_TCPO_RNA_11109	G187_TCPO_RNA_11109	.	.	.	0	160
chr9	62270312	62270480	G187_TCPO_RNA_111082	G187_TCPO_RNA_111082	.	.	.	0	168
chr9	62229395	62229594	G187_TCPO_RNA_111080	G187_TCPO_RNA_111080	.	.	.	0	199
chr9	62223702	62223929	G187_TCPO_RNA_111079	G187_TCPO_RNA_111079	sex_DHS_pk_69459	all_tcpo_peak_57937	merged_DHS_79234	2	227
chr9	62216311	62216469	G187_TCPO_RNA_111077	G187_TCPO_RNA_111077	.	.	.	0	158
chr9	62215203	62215443	G187_TCPO_RNA_111075	G187_TCPO_RNA_111075	sex_DHS_pk_69457	all_tcpo_peak_57933	merged_DHS_79231	2	240
chr9	62192733	62193114	G187_TCPO_RNA_111073	G187_TCPO_RNA_111073	.	all_tcpo_peak_57926	merged_DHS_79221	1	381
chr9	62191533	62191720	G187_TCPO_RNA_111072	G187_TCPO_RNA_111072	.	all_tcpo_peak_57926	merged_DHS_79221	1	187
chr9	62053540	62053809	G187_TCPO_RNA_111063	G187_TCPO_RNA_111063	.	.	.	0	269
chr9	62026638	62026837	G187_TCPO_RNA_111062	G187_TCPO_RNA_111062	.	.	.	0	199
chr10	67557830	67558059	G187_TCPO_RNA_11106	G187_TCPO_RNA_11106	.	.	.	0	229
chr9	61992998	61993173	G187_TCPO_RNA_111059	G187_TCPO_RNA_111059	sex_DHS_pk_69435	all_tcpo_peak_57913	merged_DHS_79206	2	175
chr9	61970486	61970741	G187_TCPO_RNA_111058	G187_TCPO_RNA_111058	sex_DHS_pk_69432	all_tcpo_peak_57911	merged_DHS_79203	2	255
chr9	61963703	61964034	G187_TCPO_RNA_111057	G187_TCPO_RNA_111057	.	.	.	0	331
chr9	61942049	61942199	G187_TCPO_RNA_111056	G187_TCPO_RNA_111056	.	.	.	0	150
chr9	61890030	61890330	G187_TCPO_RNA_111053	G187_TCPO_RNA_111053	sex_DHS_pk_69427	all_tcpo_peak_57907	merged_DHS_79198	2	300
chr9	61832796	61833019	G187_TCPO_RNA_111050	G187_TCPO_RNA_111050	.	.	.	0	223
chr9	61810855	61811055	G187_TCPO_RNA_111048	G187_TCPO_RNA_111048	.	.	.	0	200
chr9	61763858	61764079	G187_TCPO_RNA_111044	G187_TCPO_RNA_111044	.	.	.	0	221
chr9	61763318	61763470	G187_TCPO_RNA_111043	G187_TCPO_RNA_111043	sex_DHS_pk_69419	all_tcpo_peak_57903	merged_DHS_79190	2	152
chr9	61691294	61691604	G187_TCPO_RNA_111041	G187_TCPO_RNA_111041	sex_DHS_pk_69411	all_tcpo_peak_57895	merged_DHS_79181	2	310
chr10	67555281	67555603	G187_TCPO_RNA_11104	G187_TCPO_RNA_11104	sex_DHS_pk_5811	all_tcpo_peak_5412	merged_DHS_6939	2	322
chr9	61680153	61680326	G187_TCPO_RNA_111039	G187_TCPO_RNA_111039	.	.	.	0	173
chr9	61677141	61677317	G187_TCPO_RNA_111037	G187_TCPO_RNA_111037	sex_DHS_pk_69409	all_tcpo_peak_57893	merged_DHS_79179	2	176
chr9	61673770	61674079	G187_TCPO_RNA_111036	G187_TCPO_RNA_111036	sex_DHS_pk_69408	all_tcpo_peak_57892	merged_DHS_79178	2	309
chr9	61643846	61644163	G187_TCPO_RNA_111032	G187_TCPO_RNA_111032	.	.	.	0	317
chr9	61596993	61597183	G187_TCPO_RNA_111031	G187_TCPO_RNA_111031	.	.	.	0	190
chr9	61589519	61589771	G187_TCPO_RNA_111030	G187_TCPO_RNA_111030	.	.	.	0	252
chr9	61566569	61566814	G187_TCPO_RNA_111027	G187_TCPO_RNA_111027	.	.	.	0	245
chr9	61493553	61493810	G187_TCPO_RNA_111024	G187_TCPO_RNA_111024	.	.	.	0	257
chr10	67550609	67550856	G187_TCPO_RNA_11102	G187_TCPO_RNA_11102	.	.	.	0	247
chr9	61344999	61345288	G187_TCPO_RNA_111017	G187_TCPO_RNA_111017	.	.	.	0	289
chr9	61304169	61304370	G187_TCPO_RNA_111016	G187_TCPO_RNA_111016	.	.	.	0	201
chr9	61244603	61244764	G187_TCPO_RNA_111014	G187_TCPO_RNA_111014	.	.	.	0	161
chr9	61226276	61226472	G187_TCPO_RNA_111009	G187_TCPO_RNA_111009	sex_DHS_pk_69387	all_tcpo_peak_57877	merged_DHS_79153	2	196
chr9	61218324	61218706	G187_TCPO_RNA_111006	G187_TCPO_RNA_111006	sex_DHS_pk_69384	all_tcpo_peak_57874	merged_DHS_79150	2	382
chr9	61216563	61216778	G187_TCPO_RNA_111005	G187_TCPO_RNA_111005	sex_DHS_pk_69382	all_tcpo_peak_57873	merged_DHS_79148	2	215
chr9	61215478	61216206	G187_TCPO_RNA_111004	G187_TCPO_RNA_111004	sex_DHS_pk_69382	all_tcpo_peak_57873	merged_DHS_79148	2	728
chr9	61197180	61197431	G187_TCPO_RNA_111000	G187_TCPO_RNA_111000	.	.	.	0	251
chr1	6273389	6273540	G187_TCPO_RNA_111	G187_TCPO_RNA_111	.	.	.	0	151
chr9	61189154	61189452	G187_TCPO_RNA_110998	G187_TCPO_RNA_110998	.	.	.	0	298
chr9	61183223	61183676	G187_TCPO_RNA_110997	G187_TCPO_RNA_110997	.	.	.	0	453
chr9	61174330	61174723	G187_TCPO_RNA_110995	G187_TCPO_RNA_110995	.	.	.	0	393
chr9	61163352	61163654	G187_TCPO_RNA_110993	G187_TCPO_RNA_110993	sex_DHS_pk_69370	all_tcpo_peak_57863	merged_DHS_79135	2	302
chr9	61162423	61162596	G187_TCPO_RNA_110991	G187_TCPO_RNA_110991	sex_DHS_pk_69370	all_tcpo_peak_57863	merged_DHS_79135	2	173
chr9	61137502	61137724	G187_TCPO_RNA_110984	G187_TCPO_RNA_110984	sex_DHS_pk_69365	.	merged_DHS_79130	1	222
chr10	67525901	67526143	G187_TCPO_RNA_11098	G187_TCPO_RNA_11098	.	.	.	0	242
chr9	60880466	60880659	G187_TCPO_RNA_110970	G187_TCPO_RNA_110970	.	.	.	0	193
chr9	60880066	60880413	G187_TCPO_RNA_110969	G187_TCPO_RNA_110969	sex_DHS_pk_69346	all_tcpo_peak_57838	merged_DHS_79106	2	347
chr9	60856593	60856812	G187_TCPO_RNA_110967	G187_TCPO_RNA_110967	.	.	.	0	219
chr9	60792902	60793119	G187_TCPO_RNA_110964	G187_TCPO_RNA_110964	.	.	.	0	217
chr9	60792637	60792875	G187_TCPO_RNA_110963	G187_TCPO_RNA_110963	.	.	.	0	238
chr9	60785657	60785824	G187_TCPO_RNA_110962	G187_TCPO_RNA_110962	.	.	.	0	167
chr10	67516584	67516800	G187_TCPO_RNA_11096	G187_TCPO_RNA_11096	.	.	.	0	216
chr9	60717647	60718055	G187_TCPO_RNA_110957	G187_TCPO_RNA_110957	.	.	.	0	408
chr9	60717185	60717592	G187_TCPO_RNA_110956	G187_TCPO_RNA_110956	.	.	.	0	407
chr9	60643993	60644434	G187_TCPO_RNA_110954	G187_TCPO_RNA_110954	.	.	.	0	441
chr9	60624632	60624873	G187_TCPO_RNA_110952	G187_TCPO_RNA_110952	.	.	.	0	241
chr9	60536875	60537149	G187_TCPO_RNA_110949	G187_TCPO_RNA_110949	.	.	.	0	274
chr9	60480928	60481158	G187_TCPO_RNA_110946	G187_TCPO_RNA_110946	.	.	.	0	230
chr9	60450374	60450777	G187_TCPO_RNA_110945	G187_TCPO_RNA_110945	.	.	.	0	403
chr10	67488039	67488207	G187_TCPO_RNA_11094	G187_TCPO_RNA_11094	.	.	.	0	168
chr9	60282245	60282512	G187_TCPO_RNA_110939	G187_TCPO_RNA_110939	.	.	.	0	267
chr9	60250700	60250902	G187_TCPO_RNA_110936	G187_TCPO_RNA_110936	.	.	.	0	202
chr9	60212907	60213242	G187_TCPO_RNA_110935	G187_TCPO_RNA_110935	.	.	.	0	335
chr9	60212032	60212296	G187_TCPO_RNA_110934	G187_TCPO_RNA_110934	.	.	.	0	264
chr9	60158061	60158364	G187_TCPO_RNA_110932	G187_TCPO_RNA_110932	sex_DHS_pk_69328	all_tcpo_peak_57824	merged_DHS_79086	2	303
chr9	60105441	60105597	G187_TCPO_RNA_110929	G187_TCPO_RNA_110929	.	.	.	0	156
chr9	59985138	59985343	G187_TCPO_RNA_110927	G187_TCPO_RNA_110927	.	.	.	0	205
chr9	59918925	59919281	G187_TCPO_RNA_110924	G187_TCPO_RNA_110924	.	.	.	0	356
chr9	59810540	59810831	G187_TCPO_RNA_110921	G187_TCPO_RNA_110921	.	.	.	0	291
chr9	59800818	59801052	G187_TCPO_RNA_110920	G187_TCPO_RNA_110920	.	.	.	0	234
chr9	59800347	59800703	G187_TCPO_RNA_110919	G187_TCPO_RNA_110919	.	.	.	0	356
chr9	59752939	59753212	G187_TCPO_RNA_110916	G187_TCPO_RNA_110916	.	.	.	0	273
chr9	59703829	59704073	G187_TCPO_RNA_110915	G187_TCPO_RNA_110915	.	.	.	0	244
chr9	59674785	59674976	G187_TCPO_RNA_110912	G187_TCPO_RNA_110912	.	.	.	0	191
chr9	59666290	59666441	G187_TCPO_RNA_110910	G187_TCPO_RNA_110910	.	.	.	0	151
chr9	59665497	59665669	G187_TCPO_RNA_110909	G187_TCPO_RNA_110909	.	.	.	0	172
chr9	59644837	59645099	G187_TCPO_RNA_110908	G187_TCPO_RNA_110908	.	.	.	0	262
chr9	59598938	59599226	G187_TCPO_RNA_110907	G187_TCPO_RNA_110907	sex_DHS_pk_69323	all_tcpo_peak_57819	merged_DHS_79080	2	288
chr9	59503980	59504170	G187_TCPO_RNA_110902	G187_TCPO_RNA_110902	sex_DHS_pk_69316	all_tcpo_peak_57815	merged_DHS_79071	2	190
chr10	67272412	67272808	G187_TCPO_RNA_11090	G187_TCPO_RNA_11090	.	.	.	0	396
chr9	59365170	59365367	G187_TCPO_RNA_110892	G187_TCPO_RNA_110892	.	.	.	0	197
chr9	59334197	59334764	G187_TCPO_RNA_110890	G187_TCPO_RNA_110890	sex_DHS_pk_69307	all_tcpo_peak_57808	merged_DHS_79062	2	567
chr9	59332815	59333043	G187_TCPO_RNA_110888	G187_TCPO_RNA_110888	.	.	.	0	228
chr9	59330474	59330834	G187_TCPO_RNA_110887	G187_TCPO_RNA_110887	.	.	.	0	360
chr9	59325131	59325346	G187_TCPO_RNA_110886	G187_TCPO_RNA_110886	.	.	.	0	215
chr9	59247001	59247331	G187_TCPO_RNA_110883	G187_TCPO_RNA_110883	.	.	.	0	330
chr10	67248153	67248317	G187_TCPO_RNA_11088	G187_TCPO_RNA_11088	sex_DHS_pk_5804	all_tcpo_peak_5404	merged_DHS_6930	2	164
chr9	59191840	59192007	G187_TCPO_RNA_110879	G187_TCPO_RNA_110879	.	.	.	0	167
chr9	59151937	59152106	G187_TCPO_RNA_110877	G187_TCPO_RNA_110877	.	.	.	0	169
chr9	59142015	59142204	G187_TCPO_RNA_110876	G187_TCPO_RNA_110876	.	.	.	0	189
chr9	59139290	59139444	G187_TCPO_RNA_110875	G187_TCPO_RNA_110875	sex_DHS_pk_69304	all_tcpo_peak_57802	merged_DHS_79056	2	154
chr9	59129244	59129568	G187_TCPO_RNA_110873	G187_TCPO_RNA_110873	.	.	.	0	324
chr9	59082677	59082901	G187_TCPO_RNA_110871	G187_TCPO_RNA_110871	.	.	.	0	224
chr9	59017101	59017294	G187_TCPO_RNA_110870	G187_TCPO_RNA_110870	.	.	.	0	193
chr9	58884520	58884941	G187_TCPO_RNA_110866	G187_TCPO_RNA_110866	sex_DHS_pk_69301	all_tcpo_peak_57800	merged_DHS_79053	2	421
chr9	58725783	58725967	G187_TCPO_RNA_110860	G187_TCPO_RNA_110860	.	.	.	0	184
chr9	58706592	58706814	G187_TCPO_RNA_110859	G187_TCPO_RNA_110859	.	.	.	0	222
chr9	58673086	58673330	G187_TCPO_RNA_110858	G187_TCPO_RNA_110858	.	.	.	0	244
chr9	58522241	58522521	G187_TCPO_RNA_110854	G187_TCPO_RNA_110854	.	.	.	0	280
chr9	58484465	58484649	G187_TCPO_RNA_110851	G187_TCPO_RNA_110851	.	.	.	0	184
chr9	58429808	58430107	G187_TCPO_RNA_110850	G187_TCPO_RNA_110850	sex_DHS_pk_69296	all_tcpo_peak_57796	merged_DHS_79047	2	299
chr10	67193554	67193832	G187_TCPO_RNA_11085	G187_TCPO_RNA_11085	.	.	.	0	278
chr9	58389902	58390129	G187_TCPO_RNA_110847	G187_TCPO_RNA_110847	sex_DHS_pk_69291	all_tcpo_peak_57793	merged_DHS_79042	2	227
chr9	58387324	58387622	G187_TCPO_RNA_110846	G187_TCPO_RNA_110846	.	.	.	0	298
chr9	58376548	58376841	G187_TCPO_RNA_110845	G187_TCPO_RNA_110845	.	.	.	0	293
chr9	58337796	58338185	G187_TCPO_RNA_110843	G187_TCPO_RNA_110843	.	.	.	0	389
chr9	58158360	58158558	G187_TCPO_RNA_110837	G187_TCPO_RNA_110837	sex_DHS_pk_69288	.	merged_DHS_79039	1	198
chr9	58111949	58112182	G187_TCPO_RNA_110835	G187_TCPO_RNA_110835	.	.	.	0	233
chr9	58095460	58095660	G187_TCPO_RNA_110832	G187_TCPO_RNA_110832	.	.	.	0	200
chr9	57952599	57952783	G187_TCPO_RNA_110827	G187_TCPO_RNA_110827	.	.	.	0	184
chr9	57940506	57940738	G187_TCPO_RNA_110824	G187_TCPO_RNA_110824	sex_DHS_pk_69273	all_tcpo_peak_57781	merged_DHS_79023	2	232
chr9	57924828	57925043	G187_TCPO_RNA_110823	G187_TCPO_RNA_110823	.	.	.	0	215
chr9	57918271	57918423	G187_TCPO_RNA_110822	G187_TCPO_RNA_110822	.	.	.	0	152
chr9	57901941	57902145	G187_TCPO_RNA_110820	G187_TCPO_RNA_110820	.	.	.	0	204
chr9	57891634	57891794	G187_TCPO_RNA_110818	G187_TCPO_RNA_110818	.	.	.	0	160
chr9	57846764	57847035	G187_TCPO_RNA_110817	G187_TCPO_RNA_110817	.	.	.	0	271
chr9	57832794	57832993	G187_TCPO_RNA_110815	G187_TCPO_RNA_110815	.	.	.	0	199
chr9	57772591	57772908	G187_TCPO_RNA_110813	G187_TCPO_RNA_110813	.	.	.	0	317
chr9	57759127	57759391	G187_TCPO_RNA_110811	G187_TCPO_RNA_110811	.	all_tcpo_peak_57779	merged_DHS_79021	1	264
chr9	57758310	57758730	G187_TCPO_RNA_110810	G187_TCPO_RNA_110810	sex_DHS_pk_69272	all_tcpo_peak_57779	merged_DHS_79021	2	420
chr10	67086043	67086227	G187_TCPO_RNA_11081	G187_TCPO_RNA_11081	.	.	.	0	184
chr9	57737092	57737294	G187_TCPO_RNA_110809	G187_TCPO_RNA_110809	.	.	.	0	202
chr9	57607502	57607738	G187_TCPO_RNA_110801	G187_TCPO_RNA_110801	sex_DHS_pk_69261	all_tcpo_peak_57770	merged_DHS_79009	2	236
chr10	67074564	67074807	G187_TCPO_RNA_11080	G187_TCPO_RNA_11080	.	.	.	0	243
chr9	57599888	57600086	G187_TCPO_RNA_110799	G187_TCPO_RNA_110799	.	.	.	0	198
chr9	57572460	57572612	G187_TCPO_RNA_110795	G187_TCPO_RNA_110795	sex_DHS_pk_69254	all_tcpo_peak_57767	merged_DHS_79001	2	152
chr9	57568338	57568728	G187_TCPO_RNA_110791	G187_TCPO_RNA_110791	.	.	.	0	390
chr9	57556364	57556552	G187_TCPO_RNA_110789	G187_TCPO_RNA_110789	sex_DHS_pk_69251	all_tcpo_peak_57763	merged_DHS_78997	2	188
chr9	57541945	57542208	G187_TCPO_RNA_110788	G187_TCPO_RNA_110788	sex_DHS_pk_69249	.	merged_DHS_78995	1	263
chr9	57513182	57513421	G187_TCPO_RNA_110784	G187_TCPO_RNA_110784	.	.	.	0	239
chr9	57512367	57512674	G187_TCPO_RNA_110783	G187_TCPO_RNA_110783	sex_DHS_pk_69239	all_tcpo_peak_57754	merged_DHS_78985	2	307
chr9	57504335	57504501	G187_TCPO_RNA_110782	G187_TCPO_RNA_110782	.	.	.	0	166
chr9	57498982	57499321	G187_TCPO_RNA_110780	G187_TCPO_RNA_110780	.	.	.	0	339
chr9	57489796	57490015	G187_TCPO_RNA_110778	G187_TCPO_RNA_110778	.	.	.	0	219
chr9	57479948	57480169	G187_TCPO_RNA_110777	G187_TCPO_RNA_110777	.	.	.	0	221
chr9	57467911	57468112	G187_TCPO_RNA_110774	G187_TCPO_RNA_110774	.	.	.	0	201
chr9	57437550	57437761	G187_TCPO_RNA_110771	G187_TCPO_RNA_110771	sex_DHS_pk_69222	all_tcpo_peak_57743	merged_DHS_78967	2	211
chr9	57436601	57436818	G187_TCPO_RNA_110770	G187_TCPO_RNA_110770	.	.	.	0	217
chr9	57425241	57425670	G187_TCPO_RNA_110769	G187_TCPO_RNA_110769	.	.	.	0	429
chr9	57417769	57417930	G187_TCPO_RNA_110768	G187_TCPO_RNA_110768	.	.	.	0	161
chr9	57410399	57410562	G187_TCPO_RNA_110767	G187_TCPO_RNA_110767	.	.	.	0	163
chr9	57410205	57410396	G187_TCPO_RNA_110766	G187_TCPO_RNA_110766	.	.	.	0	191
chr9	57408747	57409028	G187_TCPO_RNA_110765	G187_TCPO_RNA_110765	sex_DHS_pk_69221	all_tcpo_peak_57742	merged_DHS_78966	2	281
chr9	57385763	57386028	G187_TCPO_RNA_110764	G187_TCPO_RNA_110764	sex_DHS_pk_69220	.	merged_DHS_78963	1	265
chr9	57315598	57315832	G187_TCPO_RNA_110761	G187_TCPO_RNA_110761	sex_DHS_pk_69217	all_tcpo_peak_57735	merged_DHS_78959	2	234
chr9	57312774	57312969	G187_TCPO_RNA_110760	G187_TCPO_RNA_110760	.	.	.	0	195
chr10	67012182	67012449	G187_TCPO_RNA_11076	G187_TCPO_RNA_11076	sex_DHS_pk_5800	all_tcpo_peak_5399	merged_DHS_6924	2	267
chr9	57300153	57300382	G187_TCPO_RNA_110759	G187_TCPO_RNA_110759	.	.	.	0	229
chr9	57297566	57297872	G187_TCPO_RNA_110758	G187_TCPO_RNA_110758	.	.	.	0	306
chr9	57282845	57283025	G187_TCPO_RNA_110756	G187_TCPO_RNA_110756	.	.	.	0	180
chr9	57210979	57211201	G187_TCPO_RNA_110751	G187_TCPO_RNA_110751	.	.	.	0	222
chr10	67011199	67011419	G187_TCPO_RNA_11075	G187_TCPO_RNA_11075	sex_DHS_pk_5800	all_tcpo_peak_5399	merged_DHS_6924	2	220
chr9	57183717	57183893	G187_TCPO_RNA_110749	G187_TCPO_RNA_110749	.	.	.	0	176
chr9	57148005	57148452	G187_TCPO_RNA_110746	G187_TCPO_RNA_110746	.	.	.	0	447
chr9	57130758	57131181	G187_TCPO_RNA_110744	G187_TCPO_RNA_110744	.	.	.	0	423
chr9	57103088	57103342	G187_TCPO_RNA_110742	G187_TCPO_RNA_110742	sex_DHS_pk_69199	all_tcpo_peak_57723	merged_DHS_78944	2	254
chr9	57094725	57095032	G187_TCPO_RNA_110741	G187_TCPO_RNA_110741	.	all_tcpo_peak_57722	merged_DHS_78942	1	307
chr9	56995926	56996240	G187_TCPO_RNA_110735	G187_TCPO_RNA_110735	sex_DHS_pk_69187	all_tcpo_peak_57716	merged_DHS_78933	2	314
chr9	56978185	56978478	G187_TCPO_RNA_110731	G187_TCPO_RNA_110731	sex_DHS_pk_69185	all_tcpo_peak_57715	merged_DHS_78931	2	293
chr10	67000141	67000500	G187_TCPO_RNA_11073	G187_TCPO_RNA_11073	sex_DHS_pk_5799	all_tcpo_peak_5398	merged_DHS_6923	2	359
chr9	56948300	56948529	G187_TCPO_RNA_110729	G187_TCPO_RNA_110729	.	.	.	0	229
chr9	56924234	56924947	G187_TCPO_RNA_110728	G187_TCPO_RNA_110728	.	all_tcpo_peak_57713	merged_DHS_78928	1	713
chr9	56923803	56924113	G187_TCPO_RNA_110727	G187_TCPO_RNA_110727	.	all_tcpo_peak_57713	merged_DHS_78928	1	310
chr9	56923485	56923773	G187_TCPO_RNA_110726	G187_TCPO_RNA_110726	.	all_tcpo_peak_57713	merged_DHS_78928	1	288
chr9	56921548	56921704	G187_TCPO_RNA_110725	G187_TCPO_RNA_110725	.	all_tcpo_peak_57712	merged_DHS_78927	1	156
chr9	56920958	56921444	G187_TCPO_RNA_110724	G187_TCPO_RNA_110724	.	all_tcpo_peak_57712	merged_DHS_78927	1	486
chr9	56920559	56920841	G187_TCPO_RNA_110723	G187_TCPO_RNA_110723	.	all_tcpo_peak_57712	merged_DHS_78927	1	282
chr9	56916044	56916319	G187_TCPO_RNA_110721	G187_TCPO_RNA_110721	sex_DHS_pk_69181	all_tcpo_peak_57711	merged_DHS_78926	2	275
chr9	56906697	56906891	G187_TCPO_RNA_110720	G187_TCPO_RNA_110720	.	.	.	0	194
chr10	66994017	66994278	G187_TCPO_RNA_11072	G187_TCPO_RNA_11072	.	.	.	0	261
chr9	56892722	56893136	G187_TCPO_RNA_110718	G187_TCPO_RNA_110718	.	.	.	0	414
chr9	56847454	56847620	G187_TCPO_RNA_110715	G187_TCPO_RNA_110715	.	.	.	0	166
chr9	56797721	56797935	G187_TCPO_RNA_110712	G187_TCPO_RNA_110712	sex_DHS_pk_69172	all_tcpo_peak_57701	merged_DHS_78914	2	214
chr9	56784764	56785198	G187_TCPO_RNA_110711	G187_TCPO_RNA_110711	sex_DHS_pk_69170	all_tcpo_peak_57699	merged_DHS_78912	2	434
chr9	56777456	56777678	G187_TCPO_RNA_110710	G187_TCPO_RNA_110710	sex_DHS_pk_69169	all_tcpo_peak_57698	merged_DHS_78911	2	222
chr9	56775951	56776232	G187_TCPO_RNA_110709	G187_TCPO_RNA_110709	sex_DHS_pk_69168	all_tcpo_peak_57697	merged_DHS_78910	2	281
chr9	56771412	56771700	G187_TCPO_RNA_110707	G187_TCPO_RNA_110707	.	.	.	0	288
chr9	56720280	56720523	G187_TCPO_RNA_110703	G187_TCPO_RNA_110703	.	.	.	0	243
chr1	36149907	36150199	G187_TCPO_RNA_1107	G187_TCPO_RNA_1107	.	.	.	0	292
chr9	56560674	56560843	G187_TCPO_RNA_110692	G187_TCPO_RNA_110692	.	.	.	0	169
chr9	56544434	56544757	G187_TCPO_RNA_110691	G187_TCPO_RNA_110691	.	.	.	0	323
chr9	56352790	56353253	G187_TCPO_RNA_110680	G187_TCPO_RNA_110680	sex_DHS_pk_69153	all_tcpo_peak_57689	merged_DHS_78895	2	463
chr9	56339160	56339412	G187_TCPO_RNA_110679	G187_TCPO_RNA_110679	.	.	.	0	252
chr9	56332930	56333125	G187_TCPO_RNA_110678	G187_TCPO_RNA_110678	.	.	.	0	195
chr9	56314089	56314276	G187_TCPO_RNA_110675	G187_TCPO_RNA_110675	.	.	.	0	187
chr9	56289047	56289207	G187_TCPO_RNA_110674	G187_TCPO_RNA_110674	.	.	.	0	160
chr9	56265840	56266371	G187_TCPO_RNA_110672	G187_TCPO_RNA_110672	sex_DHS_pk_69147	all_tcpo_peak_57686	merged_DHS_78889	2	531
chr9	56262973	56263309	G187_TCPO_RNA_110670	G187_TCPO_RNA_110670	.	.	.	0	336
chr10	66837110	66837308	G187_TCPO_RNA_11067	G187_TCPO_RNA_11067	.	.	.	0	198
chr9	56261150	56261349	G187_TCPO_RNA_110669	G187_TCPO_RNA_110669	.	.	.	0	199
chr9	56138017	56138383	G187_TCPO_RNA_110662	G187_TCPO_RNA_110662	.	.	.	0	366
chr9	56119947	56120328	G187_TCPO_RNA_110660	G187_TCPO_RNA_110660	.	.	.	0	381
chr9	56104293	56104538	G187_TCPO_RNA_110657	G187_TCPO_RNA_110657	.	.	.	0	245
chr9	56076923	56077113	G187_TCPO_RNA_110655	G187_TCPO_RNA_110655	.	.	.	0	190
chr9	56057563	56057837	G187_TCPO_RNA_110653	G187_TCPO_RNA_110653	.	.	.	0	274
chr9	56011904	56012101	G187_TCPO_RNA_110650	G187_TCPO_RNA_110650	.	.	.	0	197
chr9	55970506	55970845	G187_TCPO_RNA_110649	G187_TCPO_RNA_110649	.	.	.	0	339
chr9	55950708	55950927	G187_TCPO_RNA_110647	G187_TCPO_RNA_110647	.	.	.	0	219
chr9	55889623	55889955	G187_TCPO_RNA_110644	G187_TCPO_RNA_110644	sex_DHS_pk_69143	all_tcpo_peak_57676	merged_DHS_78878	2	332
chr9	55829085	55829457	G187_TCPO_RNA_110643	G187_TCPO_RNA_110643	.	.	.	0	372
chr9	55589370	55589567	G187_TCPO_RNA_110635	G187_TCPO_RNA_110635	.	.	.	0	197
chr9	55499074	55499276	G187_TCPO_RNA_110634	G187_TCPO_RNA_110634	.	.	.	0	202
chr9	55390285	55390456	G187_TCPO_RNA_110632	G187_TCPO_RNA_110632	sex_DHS_pk_69139	.	merged_DHS_78873	1	171
chr9	55389310	55389687	G187_TCPO_RNA_110631	G187_TCPO_RNA_110631	.	all_tcpo_peak_57672	merged_DHS_78872	1	377
chr9	55377997	55378233	G187_TCPO_RNA_110630	G187_TCPO_RNA_110630	.	.	.	0	236
chr9	55361025	55361247	G187_TCPO_RNA_110629	G187_TCPO_RNA_110629	.	.	.	0	222
chr9	55359410	55360111	G187_TCPO_RNA_110628	G187_TCPO_RNA_110628	sex_DHS_pk_69135	all_tcpo_peak_57670	merged_DHS_78869	2	701
chr9	55320718	55320922	G187_TCPO_RNA_110625	G187_TCPO_RNA_110625	.	.	.	0	204
chr9	55298859	55299033	G187_TCPO_RNA_110624	G187_TCPO_RNA_110624	.	.	.	0	174
chr9	55197450	55197772	G187_TCPO_RNA_110621	G187_TCPO_RNA_110621	.	.	.	0	322
chr9	55162108	55162346	G187_TCPO_RNA_110620	G187_TCPO_RNA_110620	.	.	.	0	238
chr10	66746959	66747203	G187_TCPO_RNA_11062	G187_TCPO_RNA_11062	sex_DHS_pk_5793	all_tcpo_peak_5388	merged_DHS_6913	2	244
chr9	55113309	55113623	G187_TCPO_RNA_110614	G187_TCPO_RNA_110614	.	.	.	0	314
chr9	55098412	55098800	G187_TCPO_RNA_110613	G187_TCPO_RNA_110613	sex_DHS_pk_69118	all_tcpo_peak_57655	merged_DHS_78849	2	388
chr9	55088887	55089145	G187_TCPO_RNA_110612	G187_TCPO_RNA_110612	.	.	.	0	258
chr9	55078066	55078279	G187_TCPO_RNA_110610	G187_TCPO_RNA_110610	.	.	.	0	213
chr10	66746576	66746778	G187_TCPO_RNA_11061	G187_TCPO_RNA_11061	sex_DHS_pk_5792	all_tcpo_peak_5387	merged_DHS_6912	2	202
chr9	55056767	55057163	G187_TCPO_RNA_110609	G187_TCPO_RNA_110609	sex_DHS_pk_69110	all_tcpo_peak_57647	merged_DHS_78840	2	396
chr9	55024226	55024433	G187_TCPO_RNA_110606	G187_TCPO_RNA_110606	.	.	.	0	207
chr9	55004333	55004497	G187_TCPO_RNA_110605	G187_TCPO_RNA_110605	.	.	.	0	164
chr9	54997879	54998056	G187_TCPO_RNA_110604	G187_TCPO_RNA_110604	sex_DHS_pk_69107	all_tcpo_peak_57645	merged_DHS_78838	2	177
chr9	54996866	54997339	G187_TCPO_RNA_110603	G187_TCPO_RNA_110603	sex_DHS_pk_69107	all_tcpo_peak_57644	merged_DHS_78838	2	473
chr9	54993302	54993480	G187_TCPO_RNA_110602	G187_TCPO_RNA_110602	.	.	.	0	178
chr10	66744656	66744889	G187_TCPO_RNA_11060	G187_TCPO_RNA_11060	sex_DHS_pk_5791	.	merged_DHS_6911	1	233
chr9	54971812	54972194	G187_TCPO_RNA_110599	G187_TCPO_RNA_110599	.	.	.	0	382
chr9	54871325	54871514	G187_TCPO_RNA_110597	G187_TCPO_RNA_110597	.	.	.	0	189
chr9	54809002	54809294	G187_TCPO_RNA_110593	G187_TCPO_RNA_110593	.	.	.	0	292
chr9	54798443	54798813	G187_TCPO_RNA_110592	G187_TCPO_RNA_110592	sex_DHS_pk_69099	all_tcpo_peak_57635	merged_DHS_78829	2	370
chr9	54765187	54765355	G187_TCPO_RNA_110588	G187_TCPO_RNA_110588	sex_DHS_pk_69093	all_tcpo_peak_57631	merged_DHS_78823	2	168
chr9	54764530	54764740	G187_TCPO_RNA_110586	G187_TCPO_RNA_110586	sex_DHS_pk_69093	all_tcpo_peak_57631	merged_DHS_78823	2	210
chr9	54731035	54731390	G187_TCPO_RNA_110581	G187_TCPO_RNA_110581	.	.	.	0	355
chr10	66707379	66707565	G187_TCPO_RNA_11058	G187_TCPO_RNA_11058	.	.	.	0	186
chr9	54720793	54721017	G187_TCPO_RNA_110579	G187_TCPO_RNA_110579	.	.	.	0	224
chr9	54708386	54708757	G187_TCPO_RNA_110576	G187_TCPO_RNA_110576	sex_DHS_pk_69090	all_tcpo_peak_57629	merged_DHS_78821	2	371
chr9	54691587	54691756	G187_TCPO_RNA_110574	G187_TCPO_RNA_110574	sex_DHS_pk_69087	all_tcpo_peak_57625	merged_DHS_78817	2	169
chr9	54690341	54690522	G187_TCPO_RNA_110572	G187_TCPO_RNA_110572	sex_DHS_pk_69086	all_tcpo_peak_57624	merged_DHS_78816	2	181
chr9	54689931	54690311	G187_TCPO_RNA_110571	G187_TCPO_RNA_110571	sex_DHS_pk_69086	all_tcpo_peak_57624	merged_DHS_78816	2	380
chr9	54669782	54669990	G187_TCPO_RNA_110568	G187_TCPO_RNA_110568	.	.	.	0	208
chr9	54582099	54582338	G187_TCPO_RNA_110565	G187_TCPO_RNA_110565	sex_DHS_pk_69084	all_tcpo_peak_57621	merged_DHS_78812	2	239
chr9	54501712	54501913	G187_TCPO_RNA_110562	G187_TCPO_RNA_110562	.	all_tcpo_peak_57619	merged_DHS_78808	1	201
chr9	54489610	54489935	G187_TCPO_RNA_110561	G187_TCPO_RNA_110561	.	.	.	0	325
chr10	66673051	66673243	G187_TCPO_RNA_11056	G187_TCPO_RNA_11056	.	.	.	0	192
chr9	54434075	54434260	G187_TCPO_RNA_110558	G187_TCPO_RNA_110558	sex_DHS_pk_69080	all_tcpo_peak_57616	merged_DHS_78805	2	185
chr9	54422984	54423260	G187_TCPO_RNA_110556	G187_TCPO_RNA_110556	.	.	.	0	276
chr9	54397385	54397551	G187_TCPO_RNA_110553	G187_TCPO_RNA_110553	.	.	.	0	166
chr9	54357894	54358097	G187_TCPO_RNA_110550	G187_TCPO_RNA_110550	.	.	.	0	203
chr9	54318929	54319275	G187_TCPO_RNA_110547	G187_TCPO_RNA_110547	.	.	.	0	346
chr9	54172830	54173020	G187_TCPO_RNA_110541	G187_TCPO_RNA_110541	.	.	.	0	190
chr9	54120883	54121077	G187_TCPO_RNA_110539	G187_TCPO_RNA_110539	.	.	.	0	194
chr9	54074030	54074234	G187_TCPO_RNA_110536	G187_TCPO_RNA_110536	.	.	.	0	204
chr9	53979879	53980088	G187_TCPO_RNA_110534	G187_TCPO_RNA_110534	.	.	.	0	209
chr9	53917345	53917627	G187_TCPO_RNA_110530	G187_TCPO_RNA_110530	.	all_tcpo_peak_57602	merged_DHS_78790	1	282
chr9	53916379	53916595	G187_TCPO_RNA_110529	G187_TCPO_RNA_110529	sex_DHS_pk_69068	all_tcpo_peak_57602	merged_DHS_78790	2	216
chr9	53743669	53743848	G187_TCPO_RNA_110525	G187_TCPO_RNA_110525	.	.	.	0	179
chr9	53619508	53619697	G187_TCPO_RNA_110520	G187_TCPO_RNA_110520	.	.	.	0	189
chr9	53514115	53514326	G187_TCPO_RNA_110519	G187_TCPO_RNA_110519	sex_DHS_pk_69066	all_tcpo_peak_57601	merged_DHS_78788	2	211
chr9	53475428	53475612	G187_TCPO_RNA_110518	G187_TCPO_RNA_110518	sex_DHS_pk_69064	all_tcpo_peak_57598	merged_DHS_78784	2	184
chr9	53418181	53418628	G187_TCPO_RNA_110514	G187_TCPO_RNA_110514	sex_DHS_pk_69062	all_tcpo_peak_57596	merged_DHS_78782	2	447
chr9	53403468	53403727	G187_TCPO_RNA_110512	G187_TCPO_RNA_110512	.	all_tcpo_peak_57590	merged_DHS_78775	1	259
chr9	53383637	53383857	G187_TCPO_RNA_110510	G187_TCPO_RNA_110510	.	.	.	0	220
chr9	53184021	53184254	G187_TCPO_RNA_110503	G187_TCPO_RNA_110503	.	.	.	0	233
chr9	53153239	53153467	G187_TCPO_RNA_110500	G187_TCPO_RNA_110500	.	.	.	0	228
chr10	66643404	66643598	G187_TCPO_RNA_11050	G187_TCPO_RNA_11050	sex_DHS_pk_5784	all_tcpo_peak_5375	merged_DHS_6899	2	194
chr1	36136631	36136785	G187_TCPO_RNA_1105	G187_TCPO_RNA_1105	sex_DHS_pk_374	all_tcpo_peak_367	merged_DHS_453	2	154
chr9	53148899	53149134	G187_TCPO_RNA_110499	G187_TCPO_RNA_110499	sex_DHS_pk_69047	all_tcpo_peak_57582	merged_DHS_78765	2	235
chr9	53145231	53145547	G187_TCPO_RNA_110497	G187_TCPO_RNA_110497	.	.	.	0	316
chr9	53111745	53111981	G187_TCPO_RNA_110492	G187_TCPO_RNA_110492	.	.	.	0	236
chr9	53109543	53109832	G187_TCPO_RNA_110491	G187_TCPO_RNA_110491	sex_DHS_pk_69042	all_tcpo_peak_57578	merged_DHS_78759	2	289
chr9	53003139	53003334	G187_TCPO_RNA_110488	G187_TCPO_RNA_110488	.	.	.	0	195
chr9	52905005	52905191	G187_TCPO_RNA_110486	G187_TCPO_RNA_110486	.	.	.	0	186
chr9	52572217	52572441	G187_TCPO_RNA_110481	G187_TCPO_RNA_110481	.	.	.	0	224
chr10	66608728	66608904	G187_TCPO_RNA_11048	G187_TCPO_RNA_11048	.	.	.	0	176
chr9	52470450	52470645	G187_TCPO_RNA_110479	G187_TCPO_RNA_110479	.	.	.	0	195
chr9	52435816	52436037	G187_TCPO_RNA_110477	G187_TCPO_RNA_110477	.	.	.	0	221
chr9	52400374	52400552	G187_TCPO_RNA_110476	G187_TCPO_RNA_110476	.	.	.	0	178
chr9	52390178	52390417	G187_TCPO_RNA_110475	G187_TCPO_RNA_110475	.	.	.	0	239
chr9	52342342	52342704	G187_TCPO_RNA_110471	G187_TCPO_RNA_110471	.	.	.	0	362
chr9	52314005	52314415	G187_TCPO_RNA_110470	G187_TCPO_RNA_110470	.	.	.	0	410
chr10	66586200	66586571	G187_TCPO_RNA_11047	G187_TCPO_RNA_11047	.	.	.	0	371
chr9	52304804	52305112	G187_TCPO_RNA_110469	G187_TCPO_RNA_110469	.	.	.	0	308
chr9	52235597	52235848	G187_TCPO_RNA_110468	G187_TCPO_RNA_110468	.	.	.	0	251
chr9	52109651	52109884	G187_TCPO_RNA_110464	G187_TCPO_RNA_110464	.	.	.	0	233
chr9	52086079	52086245	G187_TCPO_RNA_110463	G187_TCPO_RNA_110463	.	.	.	0	166
chr9	52009207	52009435	G187_TCPO_RNA_110461	G187_TCPO_RNA_110461	.	.	.	0	228
chr9	51973134	51973433	G187_TCPO_RNA_110457	G187_TCPO_RNA_110457	sex_DHS_pk_69031	.	merged_DHS_78745	1	299
chr9	51960674	51960881	G187_TCPO_RNA_110455	G187_TCPO_RNA_110455	.	.	.	0	207
chr9	51924348	51924507	G187_TCPO_RNA_110453	G187_TCPO_RNA_110453	.	.	.	0	159
chr9	51900193	51900526	G187_TCPO_RNA_110451	G187_TCPO_RNA_110451	sex_DHS_pk_69025	all_tcpo_peak_57564	merged_DHS_78739	2	333
chr9	51899935	51900109	G187_TCPO_RNA_110450	G187_TCPO_RNA_110450	sex_DHS_pk_69025	all_tcpo_peak_57564	merged_DHS_78739	2	174
chr9	51845720	51846075	G187_TCPO_RNA_110446	G187_TCPO_RNA_110446	.	.	.	0	355
chr9	51830194	51830367	G187_TCPO_RNA_110445	G187_TCPO_RNA_110445	.	.	.	0	173
chr9	51818646	51818901	G187_TCPO_RNA_110444	G187_TCPO_RNA_110444	.	.	.	0	255
chr9	51803060	51803217	G187_TCPO_RNA_110442	G187_TCPO_RNA_110442	sex_DHS_pk_69012	all_tcpo_peak_57553	merged_DHS_78728	2	157
chr10	66559766	66560109	G187_TCPO_RNA_11044	G187_TCPO_RNA_11044	sex_DHS_pk_5775	all_tcpo_peak_5365	merged_DHS_6886	2	343
chr9	51785726	51785983	G187_TCPO_RNA_110439	G187_TCPO_RNA_110439	sex_DHS_pk_69007	all_tcpo_peak_57549	merged_DHS_78723	2	257
chr9	51782897	51783100	G187_TCPO_RNA_110436	G187_TCPO_RNA_110436	sex_DHS_pk_69006	all_tcpo_peak_57548	merged_DHS_78722	2	203
chr9	51781453	51781795	G187_TCPO_RNA_110435	G187_TCPO_RNA_110435	.	.	.	0	342
chr9	51777963	51778371	G187_TCPO_RNA_110434	G187_TCPO_RNA_110434	.	.	.	0	408
chr9	51771359	51771639	G187_TCPO_RNA_110432	G187_TCPO_RNA_110432	sex_DHS_pk_69004	all_tcpo_peak_57547	merged_DHS_78720	2	280
chr9	51769475	51769655	G187_TCPO_RNA_110430	G187_TCPO_RNA_110430	sex_DHS_pk_69002	all_tcpo_peak_57546	merged_DHS_78719	2	180
chr9	51703372	51703573	G187_TCPO_RNA_110428	G187_TCPO_RNA_110428	.	.	.	0	201
chr9	51547914	51548153	G187_TCPO_RNA_110426	G187_TCPO_RNA_110426	.	.	.	0	239
chr9	51454967	51455245	G187_TCPO_RNA_110424	G187_TCPO_RNA_110424	.	.	.	0	278
chr9	51317240	51317472	G187_TCPO_RNA_110422	G187_TCPO_RNA_110422	.	.	.	0	232
chr9	51250992	51251338	G187_TCPO_RNA_110421	G187_TCPO_RNA_110421	.	.	.	0	346
chr10	66558917	66559126	G187_TCPO_RNA_11042	G187_TCPO_RNA_11042	sex_DHS_pk_5775	all_tcpo_peak_5365	merged_DHS_6886	2	209
chr9	51142920	51143197	G187_TCPO_RNA_110418	G187_TCPO_RNA_110418	.	.	.	0	277
chr9	51064995	51065174	G187_TCPO_RNA_110413	G187_TCPO_RNA_110413	.	all_tcpo_peak_57535	merged_DHS_78705	1	179
chr9	51039075	51039340	G187_TCPO_RNA_110412	G187_TCPO_RNA_110412	.	all_tcpo_peak_57534	merged_DHS_78704	1	265
chr9	51011623	51011997	G187_TCPO_RNA_110411	G187_TCPO_RNA_110411	.	.	.	0	374
chr9	50880033	50880208	G187_TCPO_RNA_110405	G187_TCPO_RNA_110405	.	.	.	0	175
chr9	50816928	50817138	G187_TCPO_RNA_110400	G187_TCPO_RNA_110400	sex_DHS_pk_68984	all_tcpo_peak_57532	merged_DHS_78700	2	210
chr9	50784510	50784733	G187_TCPO_RNA_110399	G187_TCPO_RNA_110399	.	.	.	0	223
chr9	50767204	50767529	G187_TCPO_RNA_110398	G187_TCPO_RNA_110398	.	.	.	0	325
chr9	50766335	50766483	G187_TCPO_RNA_110397	G187_TCPO_RNA_110397	.	.	.	0	148
chr10	66540837	66541019	G187_TCPO_RNA_11039	G187_TCPO_RNA_11039	.	.	.	0	182
chr9	50583137	50583630	G187_TCPO_RNA_110386	G187_TCPO_RNA_110386	sex_DHS_pk_68970	all_tcpo_peak_57521	merged_DHS_78687	2	493
chr9	50582266	50582426	G187_TCPO_RNA_110385	G187_TCPO_RNA_110385	.	.	.	0	160
chr9	50576154	50576573	G187_TCPO_RNA_110383	G187_TCPO_RNA_110383	sex_DHS_pk_68969	all_tcpo_peak_57520	merged_DHS_78686	2	419
chr9	50567549	50567844	G187_TCPO_RNA_110382	G187_TCPO_RNA_110382	.	.	.	0	295
chr9	50554201	50554500	G187_TCPO_RNA_110381	G187_TCPO_RNA_110381	sex_DHS_pk_68968	all_tcpo_peak_57519	merged_DHS_78685	2	299
chr9	50547293	50547554	G187_TCPO_RNA_110379	G187_TCPO_RNA_110379	sex_DHS_pk_68967	all_tcpo_peak_57518	merged_DHS_78684	2	261
chr9	50545682	50545910	G187_TCPO_RNA_110377	G187_TCPO_RNA_110377	.	.	.	0	228
chr9	50509032	50509650	G187_TCPO_RNA_110375	G187_TCPO_RNA_110375	sex_DHS_pk_68963	all_tcpo_peak_57515	merged_DHS_78680	2	618
chr9	50501230	50501658	G187_TCPO_RNA_110372	G187_TCPO_RNA_110372	sex_DHS_pk_68959	all_tcpo_peak_57514	merged_DHS_78676	2	428
chr9	50482782	50483094	G187_TCPO_RNA_110368	G187_TCPO_RNA_110368	.	.	.	0	312
chr9	50475753	50475970	G187_TCPO_RNA_110367	G187_TCPO_RNA_110367	sex_DHS_pk_68953	all_tcpo_peak_57511	merged_DHS_78669	2	217
chr9	50471142	50471394	G187_TCPO_RNA_110366	G187_TCPO_RNA_110366	.	.	.	0	252
chr9	50468624	50468956	G187_TCPO_RNA_110365	G187_TCPO_RNA_110365	sex_DHS_pk_68952	all_tcpo_peak_57510	merged_DHS_78668	2	332
chr9	50467461	50467639	G187_TCPO_RNA_110364	G187_TCPO_RNA_110364	sex_DHS_pk_68951	all_tcpo_peak_57510	merged_DHS_78668	2	178
chr10	66519033	66519291	G187_TCPO_RNA_11036	G187_TCPO_RNA_11036	sex_DHS_pk_5769	all_tcpo_peak_5360	merged_DHS_6879	2	258
chr9	50411711	50411881	G187_TCPO_RNA_110358	G187_TCPO_RNA_110358	sex_DHS_pk_68949	all_tcpo_peak_57508	merged_DHS_78666	2	170
chr9	50382949	50383231	G187_TCPO_RNA_110354	G187_TCPO_RNA_110354	.	.	.	0	282
chr9	50363198	50363515	G187_TCPO_RNA_110353	G187_TCPO_RNA_110353	sex_DHS_pk_68943	all_tcpo_peak_57502	merged_DHS_78658	2	317
chr9	50362877	50363030	G187_TCPO_RNA_110352	G187_TCPO_RNA_110352	sex_DHS_pk_68943	all_tcpo_peak_57502	merged_DHS_78658	2	153
chr9	50341773	50342044	G187_TCPO_RNA_110351	G187_TCPO_RNA_110351	sex_DHS_pk_68941	all_tcpo_peak_57500	merged_DHS_78656	2	271
chr9	50336542	50336929	G187_TCPO_RNA_110350	G187_TCPO_RNA_110350	sex_DHS_pk_68940	all_tcpo_peak_57499	merged_DHS_78655	2	387
chr9	50326708	50326939	G187_TCPO_RNA_110349	G187_TCPO_RNA_110349	.	.	.	0	231
chr9	50315859	50316246	G187_TCPO_RNA_110348	G187_TCPO_RNA_110348	sex_DHS_pk_68939	all_tcpo_peak_57498	merged_DHS_78654	2	387
chr9	50315691	50315841	G187_TCPO_RNA_110347	G187_TCPO_RNA_110347	sex_DHS_pk_68939	all_tcpo_peak_57498	merged_DHS_78654	2	150
chr9	50260599	50260788	G187_TCPO_RNA_110345	G187_TCPO_RNA_110345	sex_DHS_pk_68934	.	merged_DHS_78649	1	189
chr9	50250778	50251019	G187_TCPO_RNA_110344	G187_TCPO_RNA_110344	.	.	.	0	241
chr9	50237501	50237681	G187_TCPO_RNA_110342	G187_TCPO_RNA_110342	.	.	.	0	180
chr9	50172046	50172367	G187_TCPO_RNA_110340	G187_TCPO_RNA_110340	.	.	.	0	321
chr10	66513471	66513690	G187_TCPO_RNA_11034	G187_TCPO_RNA_11034	sex_DHS_pk_5767	.	merged_DHS_6877	1	219
chr9	50080014	50080177	G187_TCPO_RNA_110339	G187_TCPO_RNA_110339	.	.	.	0	163
chr9	49713893	49714290	G187_TCPO_RNA_110335	G187_TCPO_RNA_110335	.	.	.	0	397
chr9	49321383	49321766	G187_TCPO_RNA_110325	G187_TCPO_RNA_110325	.	.	.	0	383
chr10	66489131	66489336	G187_TCPO_RNA_11032	G187_TCPO_RNA_11032	sex_DHS_pk_5762	all_tcpo_peak_5357	merged_DHS_6872	2	205
chr9	49132304	49132554	G187_TCPO_RNA_110315	G187_TCPO_RNA_110315	.	.	.	0	250
chr9	49091651	49092022	G187_TCPO_RNA_110312	G187_TCPO_RNA_110312	.	.	.	0	371
chr10	66488604	66488916	G187_TCPO_RNA_11031	G187_TCPO_RNA_11031	sex_DHS_pk_5762	all_tcpo_peak_5357	merged_DHS_6872	2	312
chr9	48864486	48864765	G187_TCPO_RNA_110308	G187_TCPO_RNA_110308	.	.	.	0	279
chr9	48863610	48863912	G187_TCPO_RNA_110307	G187_TCPO_RNA_110307	sex_DHS_pk_68923	all_tcpo_peak_57489	merged_DHS_78638	2	302
chr9	48792824	48793543	G187_TCPO_RNA_110303	G187_TCPO_RNA_110303	sex_DHS_pk_68922	all_tcpo_peak_57488	merged_DHS_78637	2	719
chr9	48769049	48769275	G187_TCPO_RNA_110302	G187_TCPO_RNA_110302	.	.	.	0	226
chr9	48680238	48680531	G187_TCPO_RNA_110299	G187_TCPO_RNA_110299	.	.	.	0	293
chr9	48674966	48675279	G187_TCPO_RNA_110298	G187_TCPO_RNA_110298	.	.	.	0	313
chr9	48617414	48617819	G187_TCPO_RNA_110295	G187_TCPO_RNA_110295	.	.	.	0	405
chr9	48608750	48608964	G187_TCPO_RNA_110294	G187_TCPO_RNA_110294	sex_DHS_pk_68913	all_tcpo_peak_57481	merged_DHS_78628	2	214
chr10	66484467	66484655	G187_TCPO_RNA_11029	G187_TCPO_RNA_11029	sex_DHS_pk_5761	all_tcpo_peak_5356	merged_DHS_6871	2	188
chr9	48557334	48557490	G187_TCPO_RNA_110289	G187_TCPO_RNA_110289	sex_DHS_pk_68903	.	merged_DHS_78618	1	156
chr9	48556411	48556577	G187_TCPO_RNA_110288	G187_TCPO_RNA_110288	sex_DHS_pk_68902	.	merged_DHS_78617	1	166
chr9	48540484	48540685	G187_TCPO_RNA_110283	G187_TCPO_RNA_110283	sex_DHS_pk_68895	all_tcpo_peak_57470	merged_DHS_78610	2	201
chr9	48524572	48524928	G187_TCPO_RNA_110281	G187_TCPO_RNA_110281	sex_DHS_pk_68891	all_tcpo_peak_57467	merged_DHS_78607	2	356
chr9	48503709	48503950	G187_TCPO_RNA_110280	G187_TCPO_RNA_110280	.	all_tcpo_peak_57465	merged_DHS_78605	1	241
chr9	48492872	48493164	G187_TCPO_RNA_110279	G187_TCPO_RNA_110279	.	.	.	0	292
chr9	48426244	48426691	G187_TCPO_RNA_110276	G187_TCPO_RNA_110276	sex_DHS_pk_68887	all_tcpo_peak_57462	merged_DHS_78601	2	447
chr9	48413284	48413458	G187_TCPO_RNA_110275	G187_TCPO_RNA_110275	sex_DHS_pk_68884	all_tcpo_peak_57459	merged_DHS_78598	2	174
chr9	48346938	48347132	G187_TCPO_RNA_110273	G187_TCPO_RNA_110273	.	.	.	0	194
chr9	48340220	48340416	G187_TCPO_RNA_110272	G187_TCPO_RNA_110272	.	.	.	0	196
chr9	48334664	48335112	G187_TCPO_RNA_110271	G187_TCPO_RNA_110271	.	.	.	0	448
chr10	66442406	66442783	G187_TCPO_RNA_11027	G187_TCPO_RNA_11027	.	.	.	0	377
chr9	48303127	48303527	G187_TCPO_RNA_110268	G187_TCPO_RNA_110268	sex_DHS_pk_68880	all_tcpo_peak_57456	merged_DHS_78595	2	400
chr9	48288844	48289160	G187_TCPO_RNA_110266	G187_TCPO_RNA_110266	sex_DHS_pk_68879	all_tcpo_peak_57454	merged_DHS_78593	2	316
chr9	48268628	48269002	G187_TCPO_RNA_110265	G187_TCPO_RNA_110265	.	.	.	0	374
chr9	48162833	48163027	G187_TCPO_RNA_110263	G187_TCPO_RNA_110263	.	all_tcpo_peak_57452	merged_DHS_78591	1	194
chr9	48148628	48148881	G187_TCPO_RNA_110262	G187_TCPO_RNA_110262	.	all_tcpo_peak_57450	merged_DHS_78589	1	253
chr9	48147821	48148038	G187_TCPO_RNA_110261	G187_TCPO_RNA_110261	.	all_tcpo_peak_57449	merged_DHS_78588	1	217
chr9	48127676	48127899	G187_TCPO_RNA_110260	G187_TCPO_RNA_110260	.	.	.	0	223
chr10	66433652	66433896	G187_TCPO_RNA_11026	G187_TCPO_RNA_11026	.	.	.	0	244
chr9	48077350	48077526	G187_TCPO_RNA_110258	G187_TCPO_RNA_110258	.	.	.	0	176
chr9	48075362	48075601	G187_TCPO_RNA_110257	G187_TCPO_RNA_110257	sex_DHS_pk_68876	all_tcpo_peak_57446	merged_DHS_78585	2	239
chr9	47978223	47978408	G187_TCPO_RNA_110254	G187_TCPO_RNA_110254	.	.	.	0	185
chr9	47947447	47947602	G187_TCPO_RNA_110253	G187_TCPO_RNA_110253	.	.	.	0	155
chr9	47762199	47762430	G187_TCPO_RNA_110248	G187_TCPO_RNA_110248	.	.	.	0	231
chr9	47760105	47760356	G187_TCPO_RNA_110247	G187_TCPO_RNA_110247	.	.	.	0	251
chr9	47580884	47581203	G187_TCPO_RNA_110242	G187_TCPO_RNA_110242	.	.	.	0	319
chr9	47558664	47558890	G187_TCPO_RNA_110241	G187_TCPO_RNA_110241	.	.	.	0	226
chr9	47515151	47515584	G187_TCPO_RNA_110240	G187_TCPO_RNA_110240	.	.	.	0	433
chr9	47505903	47506102	G187_TCPO_RNA_110239	G187_TCPO_RNA_110239	.	.	.	0	199
chr9	47458290	47458574	G187_TCPO_RNA_110236	G187_TCPO_RNA_110236	.	.	.	0	284
chr9	47391237	47391400	G187_TCPO_RNA_110232	G187_TCPO_RNA_110232	sex_DHS_pk_68865	all_tcpo_peak_57435	merged_DHS_78573	2	163
chr9	47390984	47391152	G187_TCPO_RNA_110231	G187_TCPO_RNA_110231	sex_DHS_pk_68865	all_tcpo_peak_57435	merged_DHS_78573	2	168
chr9	47341037	47341396	G187_TCPO_RNA_110229	G187_TCPO_RNA_110229	.	.	.	0	359
chr9	47338211	47338399	G187_TCPO_RNA_110228	G187_TCPO_RNA_110228	.	all_tcpo_peak_57432	merged_DHS_78569	1	188
chr9	47280188	47280392	G187_TCPO_RNA_110225	G187_TCPO_RNA_110225	sex_DHS_pk_68860	.	merged_DHS_78566	1	204
chr9	47278739	47278914	G187_TCPO_RNA_110224	G187_TCPO_RNA_110224	.	.	.	0	175
chr9	47240656	47240880	G187_TCPO_RNA_110223	G187_TCPO_RNA_110223	sex_DHS_pk_68859	all_tcpo_peak_57429	merged_DHS_78565	2	224
chr9	47129474	47129705	G187_TCPO_RNA_110221	G187_TCPO_RNA_110221	sex_DHS_pk_68853	all_tcpo_peak_57424	merged_DHS_78559	2	231
chr9	47127263	47127453	G187_TCPO_RNA_110220	G187_TCPO_RNA_110220	.	.	.	0	190
chr9	47087443	47087627	G187_TCPO_RNA_110219	G187_TCPO_RNA_110219	sex_DHS_pk_68850	.	merged_DHS_78556	1	184
chr9	47069506	47069746	G187_TCPO_RNA_110218	G187_TCPO_RNA_110218	.	.	.	0	240
chr9	46836908	46837131	G187_TCPO_RNA_110214	G187_TCPO_RNA_110214	.	.	.	0	223
chr9	46748377	46748667	G187_TCPO_RNA_110210	G187_TCPO_RNA_110210	.	.	.	0	290
chr10	66383984	66384533	G187_TCPO_RNA_11021	G187_TCPO_RNA_11021	.	all_tcpo_peak_5349	merged_DHS_6864	1	549
chr9	46667547	46667865	G187_TCPO_RNA_110208	G187_TCPO_RNA_110208	.	.	.	0	318
chr9	46622241	46622665	G187_TCPO_RNA_110207	G187_TCPO_RNA_110207	.	.	.	0	424
chr9	46617082	46617365	G187_TCPO_RNA_110206	G187_TCPO_RNA_110206	.	.	.	0	283
chr9	46554888	46555201	G187_TCPO_RNA_110200	G187_TCPO_RNA_110200	.	.	.	0	313
chr9	46447134	46447336	G187_TCPO_RNA_110197	G187_TCPO_RNA_110197	.	.	.	0	202
chr9	46443865	46444061	G187_TCPO_RNA_110196	G187_TCPO_RNA_110196	.	.	.	0	196
chr9	46437730	46437912	G187_TCPO_RNA_110195	G187_TCPO_RNA_110195	.	.	.	0	182
chr10	66376810	66377149	G187_TCPO_RNA_11019	G187_TCPO_RNA_11019	sex_DHS_pk_5753	.	merged_DHS_6863	1	339
chr9	46318453	46318626	G187_TCPO_RNA_110189	G187_TCPO_RNA_110189	.	.	.	0	173
chr9	46288320	46288659	G187_TCPO_RNA_110188	G187_TCPO_RNA_110188	sex_DHS_pk_68845	all_tcpo_peak_57417	merged_DHS_78550	2	339
chr9	46220993	46221155	G187_TCPO_RNA_110186	G187_TCPO_RNA_110186	.	.	.	0	162
chr9	46168275	46168496	G187_TCPO_RNA_110184	G187_TCPO_RNA_110184	.	.	.	0	221
chr10	66373058	66373236	G187_TCPO_RNA_11018	G187_TCPO_RNA_11018	sex_DHS_pk_5750	all_tcpo_peak_5348	merged_DHS_6860	2	178
chr9	46089155	46089424	G187_TCPO_RNA_110177	G187_TCPO_RNA_110177	sex_DHS_pk_68836	.	merged_DHS_78541	1	269
