## Supplementary material for "HDI-STARR-seq: Condition-specific enhancer discovery in mouse liver in vivo": Suppl table S4 (part 5 of 25)

### Sheet: S4A_117k global STARRseq region (continued)
Table S4A. Overlap of 117,122 STARR-seq global DHS library MACS2 peaks ("117K set") with two published mouse liver DNase-seq datasets. The list of 70,211 DHS (column F) is from A Rampersaud et al, eLife (2023) PMID: 38091606; and the list of 60,739 DHS (column G) is from Lodato NJ et al, Toxicol Sci. 2018, PMID: 29617930. A merged list of 83,422 DHS was generated using bedtools merge command. 19-21% of the 117k MACS2 peaks overlapped one or both liver DHS sets, as did 23-26% of the 50,322 qualified STARR-seq regions. Overall, 23.5% of the 117,122 MACS2 peaks and 28.5% of the 50,322 STARR-seq qualified regions were verified by mouse liver DNase-seq analysis. Finally, 72-73% of the verified regions are present in both liver DHS sets, as shown in Table S4B.
chr9	46084690	46084963	G187_TCPO_RNA_110175	G187_TCPO_RNA_110175	sex_DHS_pk_68833	.	merged_DHS_78538	1	273
chr9	46081992	46082215	G187_TCPO_RNA_110174	G187_TCPO_RNA_110174	.	.	.	0	223
chr9	46080974	46081607	G187_TCPO_RNA_110172	G187_TCPO_RNA_110172	.	all_tcpo_peak_57411	merged_DHS_78533	1	633
chr9	46080064	46080223	G187_TCPO_RNA_110171	G187_TCPO_RNA_110171	.	all_tcpo_peak_57411	merged_DHS_78533	1	159
chr9	46079558	46079843	G187_TCPO_RNA_110170	G187_TCPO_RNA_110170	.	.	.	0	285
chr9	46076635	46076943	G187_TCPO_RNA_110168	G187_TCPO_RNA_110168	.	all_tcpo_peak_57410	merged_DHS_78532	1	308
chr9	46076251	46076577	G187_TCPO_RNA_110167	G187_TCPO_RNA_110167	.	all_tcpo_peak_57410	merged_DHS_78532	1	326
chr9	46064629	46065079	G187_TCPO_RNA_110164	G187_TCPO_RNA_110164	.	all_tcpo_peak_57407	merged_DHS_78529	1	450
chr9	46064293	46064619	G187_TCPO_RNA_110163	G187_TCPO_RNA_110163	.	all_tcpo_peak_57407	merged_DHS_78529	1	326
chr9	46049212	46049423	G187_TCPO_RNA_110162	G187_TCPO_RNA_110162	.	all_tcpo_peak_57403	merged_DHS_78524	1	211
chr9	46047724	46048053	G187_TCPO_RNA_110160	G187_TCPO_RNA_110160	.	.	.	0	329
chr10	66351532	66351745	G187_TCPO_RNA_11016	G187_TCPO_RNA_11016	.	.	.	0	213
chr9	46036837	46037081	G187_TCPO_RNA_110157	G187_TCPO_RNA_110157	.	all_tcpo_peak_57398	merged_DHS_78518	1	244
chr9	46032055	46032224	G187_TCPO_RNA_110154	G187_TCPO_RNA_110154	sex_DHS_pk_68812	.	merged_DHS_78513	1	169
chr9	46023823	46024062	G187_TCPO_RNA_110153	G187_TCPO_RNA_110153	.	all_tcpo_peak_57393	merged_DHS_78508	1	239
chr9	46004164	46004403	G187_TCPO_RNA_110150	G187_TCPO_RNA_110150	sex_DHS_pk_68801	.	merged_DHS_78502	1	239
chr10	66351146	66351469	G187_TCPO_RNA_11015	G187_TCPO_RNA_11015	.	.	.	0	323
chr9	45999447	45999762	G187_TCPO_RNA_110149	G187_TCPO_RNA_110149	.	.	.	0	315
chr9	45998551	45998912	G187_TCPO_RNA_110148	G187_TCPO_RNA_110148	.	.	.	0	361
chr9	45996891	45997105	G187_TCPO_RNA_110147	G187_TCPO_RNA_110147	.	.	.	0	214
chr9	45979752	45979913	G187_TCPO_RNA_110145	G187_TCPO_RNA_110145	.	.	.	0	161
chr9	45975716	45975893	G187_TCPO_RNA_110144	G187_TCPO_RNA_110144	.	.	.	0	177
chr9	45970455	45970624	G187_TCPO_RNA_110141	G187_TCPO_RNA_110141	.	.	.	0	169
chr9	45962973	45963235	G187_TCPO_RNA_110140	G187_TCPO_RNA_110140	.	.	.	0	262
chr10	66280978	66281254	G187_TCPO_RNA_11014	G187_TCPO_RNA_11014	.	.	.	0	276
chr9	45960792	45961043	G187_TCPO_RNA_110139	G187_TCPO_RNA_110139	.	.	.	0	251
chr9	45957601	45957823	G187_TCPO_RNA_110138	G187_TCPO_RNA_110138	sex_DHS_pk_68792	all_tcpo_peak_57383	merged_DHS_78491	2	222
chr9	45936970	45937193	G187_TCPO_RNA_110137	G187_TCPO_RNA_110137	.	.	.	0	223
chr9	45907092	45907322	G187_TCPO_RNA_110134	G187_TCPO_RNA_110134	.	all_tcpo_peak_57376	merged_DHS_78483	1	230
chr9	45904917	45905307	G187_TCPO_RNA_110133	G187_TCPO_RNA_110133	.	.	.	0	390
chr9	45900448	45900820	G187_TCPO_RNA_110132	G187_TCPO_RNA_110132	.	.	.	0	372
chr9	45867205	45867455	G187_TCPO_RNA_110127	G187_TCPO_RNA_110127	.	.	.	0	250
chr9	45856520	45856701	G187_TCPO_RNA_110125	G187_TCPO_RNA_110125	.	.	.	0	181
chr9	45850554	45850789	G187_TCPO_RNA_110122	G187_TCPO_RNA_110122	.	.	.	0	235
chr9	45831470	45831671	G187_TCPO_RNA_110118	G187_TCPO_RNA_110118	.	all_tcpo_peak_57368	merged_DHS_78473	1	201
chr9	45826903	45827098	G187_TCPO_RNA_110117	G187_TCPO_RNA_110117	.	.	.	0	195
chr9	45820522	45820826	G187_TCPO_RNA_110115	G187_TCPO_RNA_110115	sex_DHS_pk_68774	all_tcpo_peak_57365	merged_DHS_78468	2	304
chr9	45798030	45798209	G187_TCPO_RNA_110111	G187_TCPO_RNA_110111	.	.	.	0	179
chr10	66217106	66217266	G187_TCPO_RNA_11011	G187_TCPO_RNA_11011	.	.	.	0	160
chr9	45767862	45768148	G187_TCPO_RNA_110108	G187_TCPO_RNA_110108	sex_DHS_pk_68769	all_tcpo_peak_57361	merged_DHS_78462	2	286
chr9	45765261	45765430	G187_TCPO_RNA_110106	G187_TCPO_RNA_110106	.	.	.	0	169
chr9	45760814	45761065	G187_TCPO_RNA_110103	G187_TCPO_RNA_110103	.	.	.	0	251
chr1	36130374	36130760	G187_TCPO_RNA_1101	G187_TCPO_RNA_1101	sex_DHS_pk_370	all_tcpo_peak_365	merged_DHS_449	2	386
chr9	45739224	45739438	G187_TCPO_RNA_110098	G187_TCPO_RNA_110098	.	.	.	0	214
chr9	45717600	45717838	G187_TCPO_RNA_110093	G187_TCPO_RNA_110093	.	.	.	0	238
chr9	45714901	45715367	G187_TCPO_RNA_110092	G187_TCPO_RNA_110092	sex_DHS_pk_68748	all_tcpo_peak_57354	merged_DHS_78442	2	466
chr9	45713763	45714066	G187_TCPO_RNA_110091	G187_TCPO_RNA_110091	sex_DHS_pk_68748	all_tcpo_peak_57354	merged_DHS_78442	2	303
chr10	66200961	66201195	G187_TCPO_RNA_11009	G187_TCPO_RNA_11009	.	.	.	0	234
chr9	45446194	45446356	G187_TCPO_RNA_110079	G187_TCPO_RNA_110079	.	.	.	0	162
chr9	45445858	45446045	G187_TCPO_RNA_110078	G187_TCPO_RNA_110078	.	.	.	0	187
chr9	45444070	45444246	G187_TCPO_RNA_110077	G187_TCPO_RNA_110077	.	.	.	0	176
chr9	45337395	45337643	G187_TCPO_RNA_110075	G187_TCPO_RNA_110075	.	.	.	0	248
chr9	45310426	45310624	G187_TCPO_RNA_110073	G187_TCPO_RNA_110073	.	.	.	0	198
chr9	45159436	45159742	G187_TCPO_RNA_110068	G187_TCPO_RNA_110068	.	.	.	0	306
chr9	45108603	45108876	G187_TCPO_RNA_110065	G187_TCPO_RNA_110065	sex_DHS_pk_68732	all_tcpo_peak_57342	merged_DHS_78422	2	273
chr9	45027541	45027758	G187_TCPO_RNA_110061	G187_TCPO_RNA_110061	.	.	.	0	217
chr9	45012459	45012689	G187_TCPO_RNA_110060	G187_TCPO_RNA_110060	sex_DHS_pk_68725	.	merged_DHS_78412	1	230
chr9	45009770	45009950	G187_TCPO_RNA_110059	G187_TCPO_RNA_110059	sex_DHS_pk_68724	all_tcpo_peak_57335	merged_DHS_78411	2	180
chr9	45009484	45009733	G187_TCPO_RNA_110058	G187_TCPO_RNA_110058	sex_DHS_pk_68724	all_tcpo_peak_57335	merged_DHS_78411	2	249
chr9	45000817	45001046	G187_TCPO_RNA_110057	G187_TCPO_RNA_110057	.	.	.	0	229
chr9	44960987	44961245	G187_TCPO_RNA_110056	G187_TCPO_RNA_110056	.	.	.	0	258
chr9	44930455	44930661	G187_TCPO_RNA_110055	G187_TCPO_RNA_110055	.	.	.	0	206
chr9	44914097	44914319	G187_TCPO_RNA_110052	G187_TCPO_RNA_110052	sex_DHS_pk_68715	all_tcpo_peak_57326	merged_DHS_78402	2	222
chr9	44865820	44866025	G187_TCPO_RNA_110050	G187_TCPO_RNA_110050	.	.	.	0	205
chr9	44863472	44863694	G187_TCPO_RNA_110049	G187_TCPO_RNA_110049	sex_DHS_pk_68712	all_tcpo_peak_57323	merged_DHS_78398	2	222
chr9	44850430	44850739	G187_TCPO_RNA_110048	G187_TCPO_RNA_110048	sex_DHS_pk_68710	all_tcpo_peak_57322	merged_DHS_78396	2	309
chr9	44848458	44848778	G187_TCPO_RNA_110047	G187_TCPO_RNA_110047	sex_DHS_pk_68708	all_tcpo_peak_57321	merged_DHS_78395	2	320
chr9	44807804	44808121	G187_TCPO_RNA_110041	G187_TCPO_RNA_110041	.	.	.	0	317
chr9	44773654	44774239	G187_TCPO_RNA_110037	G187_TCPO_RNA_110037	sex_DHS_pk_68704	all_tcpo_peak_57315	merged_DHS_78389	2	585
chr9	44728908	44729264	G187_TCPO_RNA_110031	G187_TCPO_RNA_110031	sex_DHS_pk_68703	all_tcpo_peak_57314	merged_DHS_78388	2	356
chr9	44728462	44728838	G187_TCPO_RNA_110030	G187_TCPO_RNA_110030	sex_DHS_pk_68703	all_tcpo_peak_57314	merged_DHS_78388	2	376
chr10	66081187	66081560	G187_TCPO_RNA_11003	G187_TCPO_RNA_11003	.	.	.	0	373
chr9	44723449	44723685	G187_TCPO_RNA_110029	G187_TCPO_RNA_110029	.	.	.	0	236
chr9	44689484	44689692	G187_TCPO_RNA_110028	G187_TCPO_RNA_110028	sex_DHS_pk_68700	all_tcpo_peak_57313	merged_DHS_78386	2	208
chr9	44626308	44626601	G187_TCPO_RNA_110026	G187_TCPO_RNA_110026	.	.	.	0	293
chr9	44625711	44625865	G187_TCPO_RNA_110025	G187_TCPO_RNA_110025	.	.	.	0	154
chr9	44611115	44611359	G187_TCPO_RNA_110024	G187_TCPO_RNA_110024	sex_DHS_pk_68695	all_tcpo_peak_57310	merged_DHS_78379	2	244
chr9	44610035	44610191	G187_TCPO_RNA_110023	G187_TCPO_RNA_110023	sex_DHS_pk_68694	.	merged_DHS_78378	1	156
chr9	44608605	44608920	G187_TCPO_RNA_110022	G187_TCPO_RNA_110022	sex_DHS_pk_68693	.	merged_DHS_78377	1	315
chr9	44607829	44608042	G187_TCPO_RNA_110021	G187_TCPO_RNA_110021	.	all_tcpo_peak_57309	merged_DHS_78376	1	213
chr9	44607322	44607824	G187_TCPO_RNA_110020	G187_TCPO_RNA_110020	.	all_tcpo_peak_57309	merged_DHS_78376	1	502
chr9	44536668	44537004	G187_TCPO_RNA_110017	G187_TCPO_RNA_110017	.	.	.	0	336
chr9	44530462	44530623	G187_TCPO_RNA_110014	G187_TCPO_RNA_110014	.	.	.	0	161
chr9	44525872	44526043	G187_TCPO_RNA_110013	G187_TCPO_RNA_110013	sex_DHS_pk_68681	all_tcpo_peak_57302	merged_DHS_78365	2	171
chr9	44517482	44517661	G187_TCPO_RNA_110012	G187_TCPO_RNA_110012	.	.	.	0	179
chr9	44513979	44514215	G187_TCPO_RNA_110010	G187_TCPO_RNA_110010	.	.	.	0	236
chr9	44496443	44496645	G187_TCPO_RNA_110009	G187_TCPO_RNA_110009	.	.	.	0	202
chr9	44489839	44490059	G187_TCPO_RNA_110008	G187_TCPO_RNA_110008	.	.	.	0	220
chr9	44481059	44481276	G187_TCPO_RNA_110006	G187_TCPO_RNA_110006	.	all_tcpo_peak_57297	merged_DHS_78360	1	217
chr1	36129917	36130310	G187_TCPO_RNA_1100	G187_TCPO_RNA_1100	sex_DHS_pk_370	all_tcpo_peak_365	merged_DHS_449	2	393
chr1	6232940	6233195	G187_TCPO_RNA_110	G187_TCPO_RNA_110	.	.	.	0	255
chr1	3372968	3373157	G187_TCPO_RNA_11	G187_TCPO_RNA_11	.	.	.	0	189
chr9	44422805	44422983	G187_TCPO_RNA_109999	G187_TCPO_RNA_109999	.	.	.	0	178
chr9	44418605	44418959	G187_TCPO_RNA_109998	G187_TCPO_RNA_109998	.	.	.	0	354
chr9	44417445	44417769	G187_TCPO_RNA_109997	G187_TCPO_RNA_109997	.	.	.	0	324
chr9	44406114	44406377	G187_TCPO_RNA_109993	G187_TCPO_RNA_109993	.	.	.	0	263
chr9	44323979	44324225	G187_TCPO_RNA_109985	G187_TCPO_RNA_109985	.	.	.	0	246
chr9	44321371	44321621	G187_TCPO_RNA_109984	G187_TCPO_RNA_109984	.	.	.	0	250
chr9	44306210	44306395	G187_TCPO_RNA_109981	G187_TCPO_RNA_109981	.	.	.	0	185
chr10	66039762	66039923	G187_TCPO_RNA_10998	G187_TCPO_RNA_10998	.	.	.	0	161
chr9	44297045	44297352	G187_TCPO_RNA_109978	G187_TCPO_RNA_109978	.	all_tcpo_peak_57282	merged_DHS_78336	1	307
chr9	44295749	44295912	G187_TCPO_RNA_109977	G187_TCPO_RNA_109977	.	all_tcpo_peak_57281	merged_DHS_78335	1	163
chr9	44225805	44226163	G187_TCPO_RNA_109974	G187_TCPO_RNA_109974	sex_DHS_pk_68643	all_tcpo_peak_57275	merged_DHS_78324	2	358
chr9	44224800	44225029	G187_TCPO_RNA_109973	G187_TCPO_RNA_109973	.	.	.	0	229
chr9	44215364	44215822	G187_TCPO_RNA_109971	G187_TCPO_RNA_109971	sex_DHS_pk_68642	all_tcpo_peak_57274	merged_DHS_78323	2	458
chr9	44209202	44209427	G187_TCPO_RNA_109969	G187_TCPO_RNA_109969	.	all_tcpo_peak_57273	merged_DHS_78322	1	225
chr9	44204950	44205168	G187_TCPO_RNA_109966	G187_TCPO_RNA_109966	sex_DHS_pk_68639	all_tcpo_peak_57270	merged_DHS_78319	2	218
chr9	44187341	44187588	G187_TCPO_RNA_109962	G187_TCPO_RNA_109962	sex_DHS_pk_68637	all_tcpo_peak_57269	merged_DHS_78317	2	247
chr9	44184139	44184391	G187_TCPO_RNA_109961	G187_TCPO_RNA_109961	.	.	.	0	252
chr9	44155159	44155609	G187_TCPO_RNA_109959	G187_TCPO_RNA_109959	sex_DHS_pk_68635	all_tcpo_peak_57266	merged_DHS_78314	2	450
chr9	44152021	44152303	G187_TCPO_RNA_109958	G187_TCPO_RNA_109958	sex_DHS_pk_68634	all_tcpo_peak_57265	merged_DHS_78313	2	282
chr9	44148305	44148474	G187_TCPO_RNA_109956	G187_TCPO_RNA_109956	.	.	.	0	169
chr9	44142491	44142716	G187_TCPO_RNA_109953	G187_TCPO_RNA_109953	sex_DHS_pk_68632	all_tcpo_peak_57264	merged_DHS_78311	2	225
chr9	44132287	44132462	G187_TCPO_RNA_109951	G187_TCPO_RNA_109951	.	.	.	0	175
chr10	65958387	65958572	G187_TCPO_RNA_10995	G187_TCPO_RNA_10995	.	.	.	0	185
chr9	44128429	44128585	G187_TCPO_RNA_109949	G187_TCPO_RNA_109949	sex_DHS_pk_68628	all_tcpo_peak_57262	merged_DHS_78307	2	156
chr9	44127340	44127626	G187_TCPO_RNA_109948	G187_TCPO_RNA_109948	.	.	.	0	286
chr9	44117935	44118189	G187_TCPO_RNA_109946	G187_TCPO_RNA_109946	sex_DHS_pk_68625	all_tcpo_peak_57260	merged_DHS_78304	2	254
chr9	44113742	44113986	G187_TCPO_RNA_109944	G187_TCPO_RNA_109944	sex_DHS_pk_68624	all_tcpo_peak_57259	merged_DHS_78303	2	244
chr9	44075951	44076298	G187_TCPO_RNA_109940	G187_TCPO_RNA_109940	sex_DHS_pk_68623	all_tcpo_peak_57258	merged_DHS_78302	2	347
chr9	44037566	44037807	G187_TCPO_RNA_109938	G187_TCPO_RNA_109938	.	.	.	0	241
chr9	44020550	44020737	G187_TCPO_RNA_109937	G187_TCPO_RNA_109937	.	.	.	0	187
chr9	43964338	43964571	G187_TCPO_RNA_109935	G187_TCPO_RNA_109935	.	.	.	0	233
chr9	43960773	43960963	G187_TCPO_RNA_109934	G187_TCPO_RNA_109934	.	.	.	0	190
chr9	43947855	43948057	G187_TCPO_RNA_109933	G187_TCPO_RNA_109933	.	.	.	0	202
chr9	43922062	43922237	G187_TCPO_RNA_109932	G187_TCPO_RNA_109932	.	.	.	0	175
chr9	43793836	43793996	G187_TCPO_RNA_109924	G187_TCPO_RNA_109924	.	.	.	0	160
chr9	43779429	43779594	G187_TCPO_RNA_109921	G187_TCPO_RNA_109921	.	.	.	0	165
chr9	43658832	43659010	G187_TCPO_RNA_109918	G187_TCPO_RNA_109918	.	.	.	0	178
chr9	43623078	43623231	G187_TCPO_RNA_109915	G187_TCPO_RNA_109915	.	.	.	0	153
chr9	43605429	43605749	G187_TCPO_RNA_109914	G187_TCPO_RNA_109914	sex_DHS_pk_68594	all_tcpo_peak_57233	merged_DHS_78268	2	320
chr9	43599227	43599392	G187_TCPO_RNA_109913	G187_TCPO_RNA_109913	.	.	.	0	165
chr9	43560482	43560695	G187_TCPO_RNA_109907	G187_TCPO_RNA_109907	.	.	.	0	213
chr9	43551725	43552052	G187_TCPO_RNA_109905	G187_TCPO_RNA_109905	sex_DHS_pk_68583	all_tcpo_peak_57229	merged_DHS_78257	2	327
chr9	43551030	43551204	G187_TCPO_RNA_109903	G187_TCPO_RNA_109903	sex_DHS_pk_68583	all_tcpo_peak_57229	merged_DHS_78257	2	174
chr9	43546185	43546392	G187_TCPO_RNA_109902	G187_TCPO_RNA_109902	.	.	.	0	207
chr9	43541708	43541920	G187_TCPO_RNA_109901	G187_TCPO_RNA_109901	.	.	.	0	212
chr1	36129553	36129827	G187_TCPO_RNA_1099	G187_TCPO_RNA_1099	sex_DHS_pk_370	all_tcpo_peak_365	merged_DHS_449	2	274
chr9	43514013	43514189	G187_TCPO_RNA_109899	G187_TCPO_RNA_109899	.	.	.	0	176
chr9	43444634	43445097	G187_TCPO_RNA_109897	G187_TCPO_RNA_109897	sex_DHS_pk_68580	all_tcpo_peak_57225	merged_DHS_78252	2	463
chr9	43363459	43363796	G187_TCPO_RNA_109894	G187_TCPO_RNA_109894	.	.	.	0	337
chr9	43348459	43348702	G187_TCPO_RNA_109892	G187_TCPO_RNA_109892	sex_DHS_pk_68573	all_tcpo_peak_57219	merged_DHS_78246	2	243
chr9	43317969	43318173	G187_TCPO_RNA_109890	G187_TCPO_RNA_109890	.	.	.	0	204
chr10	65786101	65786272	G187_TCPO_RNA_10989	G187_TCPO_RNA_10989	.	.	.	0	171
chr9	43273083	43273396	G187_TCPO_RNA_109888	G187_TCPO_RNA_109888	sex_DHS_pk_68569	all_tcpo_peak_57215	merged_DHS_78242	2	313
chr9	43269671	43269851	G187_TCPO_RNA_109887	G187_TCPO_RNA_109887	.	all_tcpo_peak_57214	merged_DHS_78241	1	180
chr9	43268110	43268366	G187_TCPO_RNA_109885	G187_TCPO_RNA_109885	.	.	.	0	256
chr9	43212921	43213153	G187_TCPO_RNA_109883	G187_TCPO_RNA_109883	.	.	.	0	232
chr9	43192702	43193080	G187_TCPO_RNA_109880	G187_TCPO_RNA_109880	.	.	.	0	378
chr9	43175293	43175541	G187_TCPO_RNA_109879	G187_TCPO_RNA_109879	.	.	.	0	248
chr9	43154588	43154845	G187_TCPO_RNA_109877	G187_TCPO_RNA_109877	.	.	.	0	257
chr9	43101184	43101361	G187_TCPO_RNA_109875	G187_TCPO_RNA_109875	.	.	.	0	177
chr9	43092186	43092393	G187_TCPO_RNA_109874	G187_TCPO_RNA_109874	.	all_tcpo_peak_57211	merged_DHS_78238	1	207
chr9	43072030	43072498	G187_TCPO_RNA_109871	G187_TCPO_RNA_109871	.	all_tcpo_peak_57210	merged_DHS_78233	1	468
chr9	43071344	43071729	G187_TCPO_RNA_109870	G187_TCPO_RNA_109870	.	all_tcpo_peak_57210	merged_DHS_78233	1	385
chr10	65681524	65681718	G187_TCPO_RNA_10987	G187_TCPO_RNA_10987	.	.	.	0	194
chr9	43068684	43069111	G187_TCPO_RNA_109869	G187_TCPO_RNA_109869	.	all_tcpo_peak_57208	merged_DHS_78231	1	427
chr9	43041751	43041918	G187_TCPO_RNA_109864	G187_TCPO_RNA_109864	.	.	.	0	167
chr9	43040785	43040934	G187_TCPO_RNA_109863	G187_TCPO_RNA_109863	sex_DHS_pk_68548	all_tcpo_peak_57203	merged_DHS_78218	2	149
chr9	43038969	43039242	G187_TCPO_RNA_109861	G187_TCPO_RNA_109861	sex_DHS_pk_68547	.	merged_DHS_78217	1	273
chr10	65676794	65677182	G187_TCPO_RNA_10986	G187_TCPO_RNA_10986	.	.	.	0	388
chr9	43034884	43035109	G187_TCPO_RNA_109859	G187_TCPO_RNA_109859	sex_DHS_pk_68543	all_tcpo_peak_57201	merged_DHS_78213	2	225
chr9	42953713	42954105	G187_TCPO_RNA_109854	G187_TCPO_RNA_109854	.	.	.	0	392
chr9	42916137	42916375	G187_TCPO_RNA_109851	G187_TCPO_RNA_109851	sex_DHS_pk_68528	.	merged_DHS_78195	1	238
chr9	42912886	42913150	G187_TCPO_RNA_109850	G187_TCPO_RNA_109850	.	all_tcpo_peak_57192	merged_DHS_78194	1	264
chr9	42910554	42910731	G187_TCPO_RNA_109848	G187_TCPO_RNA_109848	.	.	.	0	177
chr9	42823320	42823520	G187_TCPO_RNA_109847	G187_TCPO_RNA_109847	.	.	.	0	200
chr9	42809203	42809495	G187_TCPO_RNA_109845	G187_TCPO_RNA_109845	.	all_tcpo_peak_57186	merged_DHS_78187	1	292
chr9	42794180	42794434	G187_TCPO_RNA_109844	G187_TCPO_RNA_109844	.	.	.	0	254
chr9	42765042	42765371	G187_TCPO_RNA_109843	G187_TCPO_RNA_109843	.	.	.	0	329
chr9	42744311	42744462	G187_TCPO_RNA_109842	G187_TCPO_RNA_109842	.	.	.	0	151
chr9	42640518	42640738	G187_TCPO_RNA_109839	G187_TCPO_RNA_109839	.	.	.	0	220
chr9	42638150	42638546	G187_TCPO_RNA_109838	G187_TCPO_RNA_109838	.	.	.	0	396
chr9	42611172	42611331	G187_TCPO_RNA_109837	G187_TCPO_RNA_109837	sex_DHS_pk_68516	all_tcpo_peak_57178	merged_DHS_78177	2	159
chr9	42606060	42606281	G187_TCPO_RNA_109836	G187_TCPO_RNA_109836	.	.	.	0	221
chr9	42572054	42572216	G187_TCPO_RNA_109833	G187_TCPO_RNA_109833	.	.	.	0	162
chr9	42525604	42525881	G187_TCPO_RNA_109830	G187_TCPO_RNA_109830	.	.	.	0	277
chr10	65548778	65549016	G187_TCPO_RNA_10983	G187_TCPO_RNA_10983	.	.	.	0	238
chr9	42441580	42441888	G187_TCPO_RNA_109829	G187_TCPO_RNA_109829	.	.	.	0	308
chr9	42328759	42328987	G187_TCPO_RNA_109828	G187_TCPO_RNA_109828	.	.	.	0	228
chr9	42320363	42320655	G187_TCPO_RNA_109827	G187_TCPO_RNA_109827	sex_DHS_pk_68506	all_tcpo_peak_57170	merged_DHS_78166	2	292
chr9	42318611	42318799	G187_TCPO_RNA_109826	G187_TCPO_RNA_109826	.	.	.	0	188
chr9	42315099	42315452	G187_TCPO_RNA_109825	G187_TCPO_RNA_109825	sex_DHS_pk_68504	all_tcpo_peak_57168	merged_DHS_78164	2	353
chr9	42280228	42280688	G187_TCPO_RNA_109822	G187_TCPO_RNA_109822	sex_DHS_pk_68500	all_tcpo_peak_57164	merged_DHS_78159	2	460
chr9	42279285	42279442	G187_TCPO_RNA_109821	G187_TCPO_RNA_109821	sex_DHS_pk_68499	all_tcpo_peak_57164	merged_DHS_78159	2	157
chr9	42255372	42255568	G187_TCPO_RNA_109818	G187_TCPO_RNA_109818	.	.	.	0	196
chr9	42222832	42223000	G187_TCPO_RNA_109816	G187_TCPO_RNA_109816	.	.	.	0	168
chr9	42173350	42173612	G187_TCPO_RNA_109814	G187_TCPO_RNA_109814	.	.	.	0	262
chr9	42157028	42157252	G187_TCPO_RNA_109812	G187_TCPO_RNA_109812	.	.	.	0	224
chr9	42124678	42124846	G187_TCPO_RNA_109811	G187_TCPO_RNA_109811	.	.	.	0	168
chr10	65421714	65421949	G187_TCPO_RNA_10981	G187_TCPO_RNA_10981	.	.	.	0	235
chr9	42102430	42102619	G187_TCPO_RNA_109809	G187_TCPO_RNA_109809	.	.	.	0	189
chr9	42076342	42076561	G187_TCPO_RNA_109806	G187_TCPO_RNA_109806	sex_DHS_pk_68479	.	merged_DHS_78138	1	219
chr9	42072674	42072876	G187_TCPO_RNA_109805	G187_TCPO_RNA_109805	sex_DHS_pk_68477	all_tcpo_peak_57153	merged_DHS_78137	2	202
chr9	42072015	42072323	G187_TCPO_RNA_109803	G187_TCPO_RNA_109803	sex_DHS_pk_68477	all_tcpo_peak_57153	merged_DHS_78137	2	308
chr10	65392158	65392378	G187_TCPO_RNA_10980	G187_TCPO_RNA_10980	.	.	.	0	220
chr1	36128202	36128512	G187_TCPO_RNA_1098	G187_TCPO_RNA_1098	sex_DHS_pk_369	.	merged_DHS_448	1	310
chr9	42056096	42056444	G187_TCPO_RNA_109798	G187_TCPO_RNA_109798	.	.	.	0	348
chr9	42005142	42005311	G187_TCPO_RNA_109795	G187_TCPO_RNA_109795	sex_DHS_pk_68471	all_tcpo_peak_57147	merged_DHS_78128	2	169
chr9	41972024	41972311	G187_TCPO_RNA_109791	G187_TCPO_RNA_109791	.	.	.	0	287
chr9	41905307	41905485	G187_TCPO_RNA_109790	G187_TCPO_RNA_109790	.	.	.	0	178
chr9	41727480	41727723	G187_TCPO_RNA_109787	G187_TCPO_RNA_109787	.	.	.	0	243
chr9	41655355	41655785	G187_TCPO_RNA_109785	G187_TCPO_RNA_109785	.	.	.	0	430
chr9	41594476	41594641	G187_TCPO_RNA_109783	G187_TCPO_RNA_109783	.	.	.	0	165
chr9	41563528	41563692	G187_TCPO_RNA_109782	G187_TCPO_RNA_109782	.	.	.	0	164
chr9	41549499	41549709	G187_TCPO_RNA_109781	G187_TCPO_RNA_109781	.	.	.	0	210
chr10	65246829	65247054	G187_TCPO_RNA_10978	G187_TCPO_RNA_10978	.	.	.	0	225
chr9	41422789	41423173	G187_TCPO_RNA_109777	G187_TCPO_RNA_109777	.	.	.	0	384
chr9	41248615	41248765	G187_TCPO_RNA_109773	G187_TCPO_RNA_109773	.	.	.	0	150
chr10	65240798	65240970	G187_TCPO_RNA_10977	G187_TCPO_RNA_10977	.	.	.	0	172
chr9	41003119	41003319	G187_TCPO_RNA_109767	G187_TCPO_RNA_109767	.	.	.	0	200
chr9	40995744	40995918	G187_TCPO_RNA_109766	G187_TCPO_RNA_109766	sex_DHS_pk_68456	all_tcpo_peak_57131	merged_DHS_78108	2	174
chr9	40945237	40945401	G187_TCPO_RNA_109765	G187_TCPO_RNA_109765	.	all_tcpo_peak_57127	merged_DHS_78104	1	164
chr9	40847858	40848157	G187_TCPO_RNA_109760	G187_TCPO_RNA_109760	.	.	.	0	299
chr10	65202327	65202478	G187_TCPO_RNA_10976	G187_TCPO_RNA_10976	.	.	.	0	151
chr9	40729908	40730105	G187_TCPO_RNA_109755	G187_TCPO_RNA_109755	.	.	.	0	197
chr9	40699307	40699524	G187_TCPO_RNA_109754	G187_TCPO_RNA_109754	.	.	.	0	217
chr9	40608954	40609340	G187_TCPO_RNA_109751	G187_TCPO_RNA_109751	.	all_tcpo_peak_57121	merged_DHS_78090	1	386
chr9	40608188	40608433	G187_TCPO_RNA_109749	G187_TCPO_RNA_109749	.	all_tcpo_peak_57120	merged_DHS_78089	1	245
chr9	40564158	40564330	G187_TCPO_RNA_109745	G187_TCPO_RNA_109745	.	.	.	0	172
chr9	40471713	40471938	G187_TCPO_RNA_109743	G187_TCPO_RNA_109743	.	.	.	0	225
chr9	40438274	40438480	G187_TCPO_RNA_109740	G187_TCPO_RNA_109740	.	.	.	0	206
chr9	40420812	40421142	G187_TCPO_RNA_109738	G187_TCPO_RNA_109738	sex_DHS_pk_68431	all_tcpo_peak_57110	merged_DHS_78074	2	330
chr9	40402280	40402518	G187_TCPO_RNA_109737	G187_TCPO_RNA_109737	.	.	.	0	238
chr9	40373689	40373864	G187_TCPO_RNA_109735	G187_TCPO_RNA_109735	.	.	.	0	175
chr9	40372839	40373149	G187_TCPO_RNA_109734	G187_TCPO_RNA_109734	.	.	.	0	310
chr9	40314603	40314934	G187_TCPO_RNA_109733	G187_TCPO_RNA_109733	.	.	.	0	331
chr9	40287188	40287441	G187_TCPO_RNA_109732	G187_TCPO_RNA_109732	.	.	.	0	253
chr9	40230238	40230427	G187_TCPO_RNA_109729	G187_TCPO_RNA_109729	sex_DHS_pk_68426	all_tcpo_peak_57107	merged_DHS_78067	2	189
chr9	40208259	40208580	G187_TCPO_RNA_109728	G187_TCPO_RNA_109728	.	.	.	0	321
chr9	40114207	40114384	G187_TCPO_RNA_109722	G187_TCPO_RNA_109722	.	.	.	0	177
chr9	40029029	40029315	G187_TCPO_RNA_109720	G187_TCPO_RNA_109720	.	.	.	0	286
chr9	40012997	40013199	G187_TCPO_RNA_109718	G187_TCPO_RNA_109718	.	.	.	0	202
chr9	39991333	39991498	G187_TCPO_RNA_109716	G187_TCPO_RNA_109716	.	.	.	0	165
chr9	39614800	39615047	G187_TCPO_RNA_109712	G187_TCPO_RNA_109712	.	.	.	0	247
chr9	39568107	39568365	G187_TCPO_RNA_109711	G187_TCPO_RNA_109711	.	.	.	0	258
chr9	39549566	39549768	G187_TCPO_RNA_109710	G187_TCPO_RNA_109710	.	.	.	0	202
chr9	39369257	39369419	G187_TCPO_RNA_109707	G187_TCPO_RNA_109707	.	.	.	0	162
chr9	39276273	39276491	G187_TCPO_RNA_109706	G187_TCPO_RNA_109706	.	.	.	0	218
chr9	38929484	38929905	G187_TCPO_RNA_109701	G187_TCPO_RNA_109701	.	.	.	0	421
chr1	36124909	36125219	G187_TCPO_RNA_1097	G187_TCPO_RNA_1097	.	all_tcpo_peak_364	merged_DHS_446	1	310
chr9	38843658	38843855	G187_TCPO_RNA_109698	G187_TCPO_RNA_109698	.	.	.	0	197
chr9	38818168	38818374	G187_TCPO_RNA_109697	G187_TCPO_RNA_109697	.	.	.	0	206
chr9	38804696	38804861	G187_TCPO_RNA_109696	G187_TCPO_RNA_109696	.	.	.	0	165
chr9	38742539	38742703	G187_TCPO_RNA_109695	G187_TCPO_RNA_109695	.	.	.	0	164
chr9	38739732	38739915	G187_TCPO_RNA_109694	G187_TCPO_RNA_109694	.	.	.	0	183
chr9	38694382	38694638	G187_TCPO_RNA_109693	G187_TCPO_RNA_109693	.	.	.	0	256
chr9	38461216	38461400	G187_TCPO_RNA_109687	G187_TCPO_RNA_109687	.	.	.	0	184
chr9	38458361	38458565	G187_TCPO_RNA_109686	G187_TCPO_RNA_109686	.	.	.	0	204
chr9	38376172	38376425	G187_TCPO_RNA_109684	G187_TCPO_RNA_109684	.	.	.	0	253
chr9	38125313	38125531	G187_TCPO_RNA_109678	G187_TCPO_RNA_109678	.	.	.	0	218
chr9	37869782	37869969	G187_TCPO_RNA_109674	G187_TCPO_RNA_109674	.	.	.	0	187
chr9	37514349	37514524	G187_TCPO_RNA_109663	G187_TCPO_RNA_109663	.	.	.	0	175
chr9	37499959	37500206	G187_TCPO_RNA_109660	G187_TCPO_RNA_109660	.	.	.	0	247
chr9	37457961	37458315	G187_TCPO_RNA_109658	G187_TCPO_RNA_109658	.	.	.	0	354
chr9	37421269	37421777	G187_TCPO_RNA_109657	G187_TCPO_RNA_109657	sex_DHS_pk_68411	all_tcpo_peak_57094	merged_DHS_78050	2	508
chr9	37388881	37389122	G187_TCPO_RNA_109656	G187_TCPO_RNA_109656	.	.	.	0	241
chr9	37335333	37335646	G187_TCPO_RNA_109653	G187_TCPO_RNA_109653	sex_DHS_pk_68405	all_tcpo_peak_57089	merged_DHS_78043	2	313
chr9	37329409	37329591	G187_TCPO_RNA_109652	G187_TCPO_RNA_109652	.	.	.	0	182
chr9	37300389	37300598	G187_TCPO_RNA_109651	G187_TCPO_RNA_109651	.	.	.	0	209
chr10	64760806	64761114	G187_TCPO_RNA_10965	G187_TCPO_RNA_10965	.	.	.	0	308
chr9	37233144	37233359	G187_TCPO_RNA_109645	G187_TCPO_RNA_109645	.	.	.	0	215
chr9	37230788	37231094	G187_TCPO_RNA_109643	G187_TCPO_RNA_109643	.	.	.	0	306
chr9	37202112	37202347	G187_TCPO_RNA_109641	G187_TCPO_RNA_109641	.	.	.	0	235
chr9	37156009	37156238	G187_TCPO_RNA_109640	G187_TCPO_RNA_109640	sex_DHS_pk_68397	all_tcpo_peak_57084	merged_DHS_78034	2	229
chr10	64750781	64751112	G187_TCPO_RNA_10964	G187_TCPO_RNA_10964	.	.	.	0	331
chr9	36954087	36954291	G187_TCPO_RNA_109635	G187_TCPO_RNA_109635	.	.	.	0	204
chr9	36885150	36885331	G187_TCPO_RNA_109634	G187_TCPO_RNA_109634	.	.	.	0	181
chr9	36862085	36862318	G187_TCPO_RNA_109631	G187_TCPO_RNA_109631	.	.	.	0	233
chr9	36651987	36652196	G187_TCPO_RNA_109626	G187_TCPO_RNA_109626	.	.	.	0	209
chr9	36615954	36616254	G187_TCPO_RNA_109625	G187_TCPO_RNA_109625	sex_DHS_pk_68388	all_tcpo_peak_57073	merged_DHS_78022	2	300
chr9	36576001	36576181	G187_TCPO_RNA_109621	G187_TCPO_RNA_109621	sex_DHS_pk_68383	all_tcpo_peak_57068	merged_DHS_78016	2	180
chr9	36575579	36575896	G187_TCPO_RNA_109620	G187_TCPO_RNA_109620	sex_DHS_pk_68383	all_tcpo_peak_57068	merged_DHS_78016	2	317
chr10	64699889	64700112	G187_TCPO_RNA_10962	G187_TCPO_RNA_10962	.	.	.	0	223
chr9	36575175	36575551	G187_TCPO_RNA_109619	G187_TCPO_RNA_109619	sex_DHS_pk_68383	all_tcpo_peak_57068	merged_DHS_78016	2	376
chr9	36534295	36534493	G187_TCPO_RNA_109618	G187_TCPO_RNA_109618	sex_DHS_pk_68382	all_tcpo_peak_57067	merged_DHS_78015	2	198
chr9	36534121	36534291	G187_TCPO_RNA_109617	G187_TCPO_RNA_109617	sex_DHS_pk_68382	all_tcpo_peak_57067	merged_DHS_78015	2	170
chr9	36359777	36359979	G187_TCPO_RNA_109611	G187_TCPO_RNA_109611	.	.	.	0	202
chr9	36348691	36348842	G187_TCPO_RNA_109610	G187_TCPO_RNA_109610	.	.	.	0	151
chr9	36329038	36329300	G187_TCPO_RNA_109609	G187_TCPO_RNA_109609	.	.	.	0	262
chr9	36212285	36212467	G187_TCPO_RNA_109607	G187_TCPO_RNA_109607	.	.	.	0	182
chr1	36124600	36124799	G187_TCPO_RNA_1096	G187_TCPO_RNA_1096	.	all_tcpo_peak_364	merged_DHS_446	1	199
chr9	35808544	35808714	G187_TCPO_RNA_109592	G187_TCPO_RNA_109592	.	.	.	0	170
chr9	35775898	35776161	G187_TCPO_RNA_109590	G187_TCPO_RNA_109590	.	.	.	0	263
chr9	35608639	35608846	G187_TCPO_RNA_109588	G187_TCPO_RNA_109588	.	.	.	0	207
chr9	35377759	35378123	G187_TCPO_RNA_109587	G187_TCPO_RNA_109587	sex_DHS_pk_68381	all_tcpo_peak_57066	merged_DHS_78014	2	364
chr9	35342233	35342598	G187_TCPO_RNA_109586	G187_TCPO_RNA_109586	.	.	.	0	365
chr9	35276704	35276947	G187_TCPO_RNA_109584	G187_TCPO_RNA_109584	.	.	.	0	243
chr9	35276514	35276700	G187_TCPO_RNA_109583	G187_TCPO_RNA_109583	.	.	.	0	186
chr9	35243988	35244252	G187_TCPO_RNA_109582	G187_TCPO_RNA_109582	.	.	.	0	264
chr9	35228731	35229016	G187_TCPO_RNA_109580	G187_TCPO_RNA_109580	sex_DHS_pk_68378	all_tcpo_peak_57064	merged_DHS_78011	2	285
chr9	35182806	35183095	G187_TCPO_RNA_109578	G187_TCPO_RNA_109578	.	.	.	0	289
chr9	35084055	35084270	G187_TCPO_RNA_109572	G187_TCPO_RNA_109572	.	.	.	0	215
chr9	35020041	35020253	G187_TCPO_RNA_109565	G187_TCPO_RNA_109565	.	.	.	0	212
chr9	35019246	35019650	G187_TCPO_RNA_109564	G187_TCPO_RNA_109564	sex_DHS_pk_68374	all_tcpo_peak_57061	merged_DHS_78006	2	404
chr9	35018680	35018906	G187_TCPO_RNA_109563	G187_TCPO_RNA_109563	sex_DHS_pk_68374	all_tcpo_peak_57061	merged_DHS_78006	2	226
chr9	35007045	35007274	G187_TCPO_RNA_109561	G187_TCPO_RNA_109561	sex_DHS_pk_68373	all_tcpo_peak_57060	merged_DHS_78005	2	229
chr9	35005251	35005485	G187_TCPO_RNA_109559	G187_TCPO_RNA_109559	.	.	.	0	234
chr9	34983395	34983841	G187_TCPO_RNA_109558	G187_TCPO_RNA_109558	sex_DHS_pk_68370	all_tcpo_peak_57058	merged_DHS_78003	2	446
chr9	34983024	34983285	G187_TCPO_RNA_109557	G187_TCPO_RNA_109557	sex_DHS_pk_68370	all_tcpo_peak_57058	merged_DHS_78003	2	261
chr9	34974290	34974825	G187_TCPO_RNA_109556	G187_TCPO_RNA_109556	sex_DHS_pk_68368	all_tcpo_peak_57056	merged_DHS_78001	2	535
chr9	34946799	34947204	G187_TCPO_RNA_109554	G187_TCPO_RNA_109554	.	all_tcpo_peak_57052	merged_DHS_77997	1	405
chr9	34945751	34946000	G187_TCPO_RNA_109553	G187_TCPO_RNA_109553	.	all_tcpo_peak_57052	merged_DHS_77997	1	249
chr9	34941467	34941792	G187_TCPO_RNA_109551	G187_TCPO_RNA_109551	.	.	.	0	325
chr9	34934935	34935308	G187_TCPO_RNA_109548	G187_TCPO_RNA_109548	sex_DHS_pk_68359	all_tcpo_peak_57050	merged_DHS_77991	2	373
chr9	34931281	34931573	G187_TCPO_RNA_109546	G187_TCPO_RNA_109546	.	all_tcpo_peak_57049	merged_DHS_77989	1	292
chr9	34926451	34926644	G187_TCPO_RNA_109545	G187_TCPO_RNA_109545	sex_DHS_pk_68354	.	merged_DHS_77986	1	193
chr9	34912998	34913186	G187_TCPO_RNA_109543	G187_TCPO_RNA_109543	.	.	.	0	188
chr9	34866143	34866396	G187_TCPO_RNA_109541	G187_TCPO_RNA_109541	.	all_tcpo_peak_57044	merged_DHS_77974	1	253
chr9	34865821	34866048	G187_TCPO_RNA_109540	G187_TCPO_RNA_109540	.	.	.	0	227
chr10	64476313	64476565	G187_TCPO_RNA_10954	G187_TCPO_RNA_10954	.	.	.	0	252
chr9	34863450	34863700	G187_TCPO_RNA_109539	G187_TCPO_RNA_109539	.	.	.	0	250
chr9	34859492	34859893	G187_TCPO_RNA_109538	G187_TCPO_RNA_109538	.	.	.	0	401
chr9	34844324	34844518	G187_TCPO_RNA_109536	G187_TCPO_RNA_109536	.	.	.	0	194
chr9	34832704	34832859	G187_TCPO_RNA_109531	G187_TCPO_RNA_109531	sex_DHS_pk_68331	.	merged_DHS_77961	1	155
chr9	34831462	34831695	G187_TCPO_RNA_109530	G187_TCPO_RNA_109530	.	.	.	0	233
chr10	64452544	64452778	G187_TCPO_RNA_10953	G187_TCPO_RNA_10953	.	.	.	0	234
chr9	34809298	34809613	G187_TCPO_RNA_109526	G187_TCPO_RNA_109526	.	.	.	0	315
chr9	34785830	34786101	G187_TCPO_RNA_109524	G187_TCPO_RNA_109524	.	.	.	0	271
chr9	34655427	34655745	G187_TCPO_RNA_109522	G187_TCPO_RNA_109522	.	.	.	0	318
chr9	34645325	34645572	G187_TCPO_RNA_109520	G187_TCPO_RNA_109520	.	.	.	0	247
chr10	64325524	64325766	G187_TCPO_RNA_10952	G187_TCPO_RNA_10952	.	.	.	0	242
chr9	34633375	34633712	G187_TCPO_RNA_109518	G187_TCPO_RNA_109518	.	.	.	0	337
chr9	34626583	34626925	G187_TCPO_RNA_109517	G187_TCPO_RNA_109517	.	.	.	0	342
chr9	34607019	34607203	G187_TCPO_RNA_109516	G187_TCPO_RNA_109516	.	.	.	0	184
chr9	34501505	34501736	G187_TCPO_RNA_109512	G187_TCPO_RNA_109512	.	.	.	0	231
chr9	34447326	34447551	G187_TCPO_RNA_109511	G187_TCPO_RNA_109511	.	.	.	0	225
chr10	64324959	64325124	G187_TCPO_RNA_10951	G187_TCPO_RNA_10951	.	.	.	0	165
chr9	34405647	34405994	G187_TCPO_RNA_109509	G187_TCPO_RNA_109509	.	.	.	0	347
chr9	34252441	34252620	G187_TCPO_RNA_109506	G187_TCPO_RNA_109506	.	.	.	0	179
chr9	34219991	34220227	G187_TCPO_RNA_109505	G187_TCPO_RNA_109505	.	.	.	0	236
chr9	34206216	34206398	G187_TCPO_RNA_109503	G187_TCPO_RNA_109503	.	.	.	0	182
chr9	34181250	34181550	G187_TCPO_RNA_109502	G187_TCPO_RNA_109502	.	.	.	0	300
chr9	34084099	34084278	G187_TCPO_RNA_109500	G187_TCPO_RNA_109500	.	.	.	0	179
chr9	34058015	34058184	G187_TCPO_RNA_109499	G187_TCPO_RNA_109499	.	.	.	0	169
chr9	33997075	33997329	G187_TCPO_RNA_109498	G187_TCPO_RNA_109498	.	.	.	0	254
chr9	33935941	33936205	G187_TCPO_RNA_109497	G187_TCPO_RNA_109497	.	.	.	0	264
chr9	33869653	33869877	G187_TCPO_RNA_109494	G187_TCPO_RNA_109494	.	.	.	0	224
chr9	33865423	33865800	G187_TCPO_RNA_109493	G187_TCPO_RNA_109493	.	.	.	0	377
chr9	33641988	33642268	G187_TCPO_RNA_109488	G187_TCPO_RNA_109488	.	.	.	0	280
chr9	33421154	33421382	G187_TCPO_RNA_109479	G187_TCPO_RNA_109479	.	.	.	0	228
chr9	33394517	33394855	G187_TCPO_RNA_109478	G187_TCPO_RNA_109478	.	.	.	0	338
chr9	33267162	33267348	G187_TCPO_RNA_109473	G187_TCPO_RNA_109473	.	.	.	0	186
chr9	33223519	33223705	G187_TCPO_RNA_109472	G187_TCPO_RNA_109472	.	.	.	0	186
chr9	33175120	33175358	G187_TCPO_RNA_109471	G187_TCPO_RNA_109471	.	.	.	0	238
chr9	33029853	33030020	G187_TCPO_RNA_109465	G187_TCPO_RNA_109465	.	.	.	0	167
chr9	32958544	32958801	G187_TCPO_RNA_109463	G187_TCPO_RNA_109463	.	.	.	0	257
chr10	64095693	64095985	G187_TCPO_RNA_10946	G187_TCPO_RNA_10946	.	.	.	0	292
chr9	32754904	32755118	G187_TCPO_RNA_109457	G187_TCPO_RNA_109457	sex_DHS_pk_68317	all_tcpo_peak_57021	merged_DHS_77940	2	214
chr9	32748604	32748780	G187_TCPO_RNA_109456	G187_TCPO_RNA_109456	sex_DHS_pk_68315	all_tcpo_peak_57020	merged_DHS_77938	2	176
chr9	32713983	32714392	G187_TCPO_RNA_109454	G187_TCPO_RNA_109454	sex_DHS_pk_68314	all_tcpo_peak_57018	merged_DHS_77936	2	409
chr9	32682681	32682938	G187_TCPO_RNA_109453	G187_TCPO_RNA_109453	.	.	.	0	257
chr10	64093450	64093795	G187_TCPO_RNA_10945	G187_TCPO_RNA_10945	.	.	.	0	345
chr9	32673704	32673977	G187_TCPO_RNA_109448	G187_TCPO_RNA_109448	.	.	.	0	273
chr9	32599195	32599404	G187_TCPO_RNA_109445	G187_TCPO_RNA_109445	.	.	.	0	209
chr9	32597884	32598225	G187_TCPO_RNA_109444	G187_TCPO_RNA_109444	.	.	.	0	341
chr9	32590067	32590228	G187_TCPO_RNA_109443	G187_TCPO_RNA_109443	.	.	.	0	161
chr9	32564846	32565019	G187_TCPO_RNA_109442	G187_TCPO_RNA_109442	.	.	.	0	173
chr9	32560267	32560537	G187_TCPO_RNA_109441	G187_TCPO_RNA_109441	sex_DHS_pk_68305	all_tcpo_peak_57012	merged_DHS_77926	2	270
chr9	32539066	32539321	G187_TCPO_RNA_109440	G187_TCPO_RNA_109440	sex_DHS_pk_68304	all_tcpo_peak_57011	merged_DHS_77925	2	255
chr10	64076129	64076296	G187_TCPO_RNA_10944	G187_TCPO_RNA_10944	.	.	.	0	167
chr9	32503312	32503503	G187_TCPO_RNA_109436	G187_TCPO_RNA_109436	sex_DHS_pk_68297	all_tcpo_peak_57009	merged_DHS_77918	2	191
chr9	32454414	32454660	G187_TCPO_RNA_109433	G187_TCPO_RNA_109433	sex_DHS_pk_68292	all_tcpo_peak_57005	merged_DHS_77913	2	246
chr9	32416781	32416975	G187_TCPO_RNA_109432	G187_TCPO_RNA_109432	.	.	.	0	194
chr9	32393858	32394046	G187_TCPO_RNA_109431	G187_TCPO_RNA_109431	.	.	.	0	188
chr9	32375903	32376153	G187_TCPO_RNA_109430	G187_TCPO_RNA_109430	.	.	.	0	250
chr10	63979145	63979448	G187_TCPO_RNA_10943	G187_TCPO_RNA_10943	.	.	.	0	303
chr9	32351929	32352175	G187_TCPO_RNA_109429	G187_TCPO_RNA_109429	.	.	.	0	246
chr9	32154657	32154821	G187_TCPO_RNA_109418	G187_TCPO_RNA_109418	.	.	.	0	164
chr9	32099640	32099824	G187_TCPO_RNA_109417	G187_TCPO_RNA_109417	.	.	.	0	184
chr9	32071668	32071913	G187_TCPO_RNA_109415	G187_TCPO_RNA_109415	.	.	.	0	245
chr9	32064430	32064797	G187_TCPO_RNA_109414	G187_TCPO_RNA_109414	.	.	.	0	367
chr9	32031703	32031903	G187_TCPO_RNA_109412	G187_TCPO_RNA_109412	.	.	.	0	200
chr9	32018243	32018566	G187_TCPO_RNA_109411	G187_TCPO_RNA_109411	.	.	.	0	323
chr9	31946104	31946367	G187_TCPO_RNA_109410	G187_TCPO_RNA_109410	.	.	.	0	263
chr9	31903003	31903269	G187_TCPO_RNA_109408	G187_TCPO_RNA_109408	.	.	.	0	266
chr9	31896012	31896273	G187_TCPO_RNA_109407	G187_TCPO_RNA_109407	sex_DHS_pk_68275	all_tcpo_peak_56990	merged_DHS_77892	2	261
chr9	31854558	31854833	G187_TCPO_RNA_109403	G187_TCPO_RNA_109403	sex_DHS_pk_68272	all_tcpo_peak_56986	merged_DHS_77887	2	275
chr10	63925714	63926019	G187_TCPO_RNA_10940	G187_TCPO_RNA_10940	.	.	.	0	305
chr9	31819989	31820159	G187_TCPO_RNA_109398	G187_TCPO_RNA_109398	.	.	.	0	170
chr9	31808654	31808935	G187_TCPO_RNA_109396	G187_TCPO_RNA_109396	.	.	.	0	281
chr9	31806411	31806714	G187_TCPO_RNA_109395	G187_TCPO_RNA_109395	.	.	.	0	303
chr9	31805066	31805384	G187_TCPO_RNA_109394	G187_TCPO_RNA_109394	.	.	.	0	318
chr9	31787005	31787279	G187_TCPO_RNA_109391	G187_TCPO_RNA_109391	sex_DHS_pk_68260	all_tcpo_peak_56979	merged_DHS_77875	2	274
chr9	31785697	31785912	G187_TCPO_RNA_109390	G187_TCPO_RNA_109390	sex_DHS_pk_68260	all_tcpo_peak_56979	merged_DHS_77875	2	215
chr10	63911435	63911636	G187_TCPO_RNA_10939	G187_TCPO_RNA_10939	.	.	.	0	201
chr9	31779858	31780045	G187_TCPO_RNA_109389	G187_TCPO_RNA_109389	sex_DHS_pk_68259	all_tcpo_peak_56978	merged_DHS_77874	2	187
chr9	31762977	31763212	G187_TCPO_RNA_109386	G187_TCPO_RNA_109386	.	.	.	0	235
chr9	31739597	31739773	G187_TCPO_RNA_109384	G187_TCPO_RNA_109384	.	.	.	0	176
chr9	31645277	31645472	G187_TCPO_RNA_109379	G187_TCPO_RNA_109379	.	.	.	0	195
chr9	31596231	31596506	G187_TCPO_RNA_109378	G187_TCPO_RNA_109378	.	.	.	0	275
chr9	31582973	31583131	G187_TCPO_RNA_109377	G187_TCPO_RNA_109377	.	.	.	0	158
chr9	31554162	31554507	G187_TCPO_RNA_109376	G187_TCPO_RNA_109376	.	.	.	0	345
chr9	31482599	31482922	G187_TCPO_RNA_109375	G187_TCPO_RNA_109375	.	.	.	0	323
chr9	31464134	31464299	G187_TCPO_RNA_109374	G187_TCPO_RNA_109374	.	.	.	0	165
chr10	63862186	63862399	G187_TCPO_RNA_10937	G187_TCPO_RNA_10937	.	.	.	0	213
chr9	31263647	31263837	G187_TCPO_RNA_109366	G187_TCPO_RNA_109366	.	.	.	0	190
chr9	31240448	31240622	G187_TCPO_RNA_109364	G187_TCPO_RNA_109364	sex_DHS_pk_68253	all_tcpo_peak_56971	merged_DHS_77865	2	174
chr9	31237529	31237794	G187_TCPO_RNA_109363	G187_TCPO_RNA_109363	.	.	.	0	265
chr10	63801842	63802114	G187_TCPO_RNA_10936	G187_TCPO_RNA_10936	.	.	.	0	272
chr9	31193275	31193555	G187_TCPO_RNA_109359	G187_TCPO_RNA_109359	sex_DHS_pk_68250	all_tcpo_peak_56970	merged_DHS_77862	2	280
chr9	31089437	31089634	G187_TCPO_RNA_109356	G187_TCPO_RNA_109356	.	.	.	0	197
chr9	31087934	31088371	G187_TCPO_RNA_109355	G187_TCPO_RNA_109355	.	all_tcpo_peak_56965	merged_DHS_77855	1	437
chr9	31087477	31087762	G187_TCPO_RNA_109354	G187_TCPO_RNA_109354	.	all_tcpo_peak_56965	merged_DHS_77855	1	285
chr10	63622463	63622681	G187_TCPO_RNA_10935	G187_TCPO_RNA_10935	.	.	.	0	218
chr9	30999631	30999862	G187_TCPO_RNA_109349	G187_TCPO_RNA_109349	.	all_tcpo_peak_56957	merged_DHS_77845	1	231
chr9	30983286	30983522	G187_TCPO_RNA_109347	G187_TCPO_RNA_109347	.	.	.	0	236
chr9	30978960	30979157	G187_TCPO_RNA_109346	G187_TCPO_RNA_109346	.	.	.	0	197
chr10	63550890	63551201	G187_TCPO_RNA_10934	G187_TCPO_RNA_10934	.	.	.	0	311
chr9	30837809	30838198	G187_TCPO_RNA_109339	G187_TCPO_RNA_109339	sex_DHS_pk_68227	all_tcpo_peak_56951	merged_DHS_77839	2	389
chr9	30835605	30836030	G187_TCPO_RNA_109338	G187_TCPO_RNA_109338	sex_DHS_pk_68226	all_tcpo_peak_56950	merged_DHS_77838	2	425
chr9	30825222	30825400	G187_TCPO_RNA_109337	G187_TCPO_RNA_109337	.	.	.	0	178
chr9	30804240	30804518	G187_TCPO_RNA_109336	G187_TCPO_RNA_109336	.	.	.	0	278
chr9	30791520	30791728	G187_TCPO_RNA_109334	G187_TCPO_RNA_109334	.	.	.	0	208
chr9	30758476	30758688	G187_TCPO_RNA_109333	G187_TCPO_RNA_109333	.	.	.	0	212
chr9	30744779	30745102	G187_TCPO_RNA_109331	G187_TCPO_RNA_109331	.	.	.	0	323
chr9	30741592	30741771	G187_TCPO_RNA_109330	G187_TCPO_RNA_109330	.	.	.	0	179
chr10	63528571	63528808	G187_TCPO_RNA_10933	G187_TCPO_RNA_10933	.	.	.	0	237
chr9	30707806	30708049	G187_TCPO_RNA_109325	G187_TCPO_RNA_109325	.	.	.	0	243
chr9	30671950	30672124	G187_TCPO_RNA_109322	G187_TCPO_RNA_109322	.	.	.	0	174
chr9	30661122	30661344	G187_TCPO_RNA_109321	G187_TCPO_RNA_109321	.	.	.	0	222
chr10	63508241	63508475	G187_TCPO_RNA_10932	G187_TCPO_RNA_10932	.	.	.	0	234
chr9	30656108	30656418	G187_TCPO_RNA_109319	G187_TCPO_RNA_109319	.	.	.	0	310
chr9	30651619	30651924	G187_TCPO_RNA_109318	G187_TCPO_RNA_109318	sex_DHS_pk_68213	all_tcpo_peak_56936	merged_DHS_77823	2	305
chr9	30628790	30629042	G187_TCPO_RNA_109315	G187_TCPO_RNA_109315	.	all_tcpo_peak_56934	merged_DHS_77821	1	252
chr9	30591195	30591592	G187_TCPO_RNA_109313	G187_TCPO_RNA_109313	.	.	.	0	397
chr9	30508554	30508887	G187_TCPO_RNA_109309	G187_TCPO_RNA_109309	.	.	.	0	333
chr9	30444140	30444295	G187_TCPO_RNA_109307	G187_TCPO_RNA_109307	.	.	.	0	155
chr9	30430482	30430639	G187_TCPO_RNA_109306	G187_TCPO_RNA_109306	.	.	.	0	157
chr9	30421338	30421620	G187_TCPO_RNA_109304	G187_TCPO_RNA_109304	sex_DHS_pk_68209	all_tcpo_peak_56931	merged_DHS_77818	2	282
chr9	30409231	30409456	G187_TCPO_RNA_109301	G187_TCPO_RNA_109301	.	.	.	0	225
chr10	63464778	63464993	G187_TCPO_RNA_10930	G187_TCPO_RNA_10930	.	.	.	0	215
chr1	36122927	36123332	G187_TCPO_RNA_1093	G187_TCPO_RNA_1093	sex_DHS_pk_366	all_tcpo_peak_363	merged_DHS_445	2	405
chr9	30336835	30336999	G187_TCPO_RNA_109296	G187_TCPO_RNA_109296	.	.	.	0	164
chr9	30243150	30243427	G187_TCPO_RNA_109294	G187_TCPO_RNA_109294	.	.	.	0	277
chr9	30234616	30234954	G187_TCPO_RNA_109292	G187_TCPO_RNA_109292	sex_DHS_pk_68205	all_tcpo_peak_56929	merged_DHS_77814	2	338
chr10	63449898	63450109	G187_TCPO_RNA_10929	G187_TCPO_RNA_10929	.	.	.	0	211
chr9	29983463	29983683	G187_TCPO_RNA_109283	G187_TCPO_RNA_109283	.	.	.	0	220
chr9	29955720	29956012	G187_TCPO_RNA_109280	G187_TCPO_RNA_109280	.	.	.	0	292
chr10	63436079	63436320	G187_TCPO_RNA_10928	G187_TCPO_RNA_10928	.	.	.	0	241
chr9	29951541	29951703	G187_TCPO_RNA_109279	G187_TCPO_RNA_109279	.	.	.	0	162
chr9	29945361	29945920	G187_TCPO_RNA_109277	G187_TCPO_RNA_109277	sex_DHS_pk_68203	all_tcpo_peak_56928	merged_DHS_77812	2	559
chr9	29768458	29768703	G187_TCPO_RNA_109273	G187_TCPO_RNA_109273	.	.	.	0	245
chr9	29642517	29642795	G187_TCPO_RNA_109271	G187_TCPO_RNA_109271	.	.	.	0	278
chr9	29631425	29631656	G187_TCPO_RNA_109270	G187_TCPO_RNA_109270	.	.	.	0	231
chr10	63428010	63428371	G187_TCPO_RNA_10927	G187_TCPO_RNA_10927	.	.	.	0	361
chr9	29608823	29608978	G187_TCPO_RNA_109267	G187_TCPO_RNA_109267	.	.	.	0	155
chr9	29607357	29607685	G187_TCPO_RNA_109266	G187_TCPO_RNA_109266	.	.	.	0	328
chr9	29479825	29480113	G187_TCPO_RNA_109261	G187_TCPO_RNA_109261	.	.	.	0	288
chr9	29474299	29474639	G187_TCPO_RNA_109260	G187_TCPO_RNA_109260	sex_DHS_pk_68196	all_tcpo_peak_56920	merged_DHS_77804	2	340
chr10	63416613	63416821	G187_TCPO_RNA_10926	G187_TCPO_RNA_10926	.	.	.	0	208
chr9	29464330	29464609	G187_TCPO_RNA_109257	G187_TCPO_RNA_109257	.	.	.	0	279
chr9	29289927	29290149	G187_TCPO_RNA_109254	G187_TCPO_RNA_109254	.	.	.	0	222
chr9	29271979	29272189	G187_TCPO_RNA_109252	G187_TCPO_RNA_109252	.	.	.	0	210
chr9	29266456	29266765	G187_TCPO_RNA_109251	G187_TCPO_RNA_109251	.	.	.	0	309
chr10	63410815	63411005	G187_TCPO_RNA_10925	G187_TCPO_RNA_10925	.	.	.	0	190
chr9	29202018	29202393	G187_TCPO_RNA_109249	G187_TCPO_RNA_109249	.	.	.	0	375
chr9	29178056	29178332	G187_TCPO_RNA_109247	G187_TCPO_RNA_109247	.	.	.	0	276
chr9	29147147	29147312	G187_TCPO_RNA_109246	G187_TCPO_RNA_109246	.	.	.	0	165
chr9	29145723	29145886	G187_TCPO_RNA_109245	G187_TCPO_RNA_109245	.	.	.	0	163
chr9	29144236	29144477	G187_TCPO_RNA_109244	G187_TCPO_RNA_109244	.	.	.	0	241
chr9	28972265	28972476	G187_TCPO_RNA_109242	G187_TCPO_RNA_109242	.	.	.	0	211
chr9	28943059	28943263	G187_TCPO_RNA_109241	G187_TCPO_RNA_109241	.	.	.	0	204
chr9	28872252	28872534	G187_TCPO_RNA_109240	G187_TCPO_RNA_109240	.	.	.	0	282
chr9	28843169	28843343	G187_TCPO_RNA_109239	G187_TCPO_RNA_109239	.	.	.	0	174
chr9	28820349	28820564	G187_TCPO_RNA_109238	G187_TCPO_RNA_109238	.	.	.	0	215
chr9	28811693	28811898	G187_TCPO_RNA_109237	G187_TCPO_RNA_109237	.	.	.	0	205
chr9	28406056	28406240	G187_TCPO_RNA_109229	G187_TCPO_RNA_109229	.	.	.	0	184
chr9	28275009	28275216	G187_TCPO_RNA_109225	G187_TCPO_RNA_109225	.	.	.	0	207
chr9	28254297	28254535	G187_TCPO_RNA_109224	G187_TCPO_RNA_109224	.	.	.	0	238
chr9	28222460	28222678	G187_TCPO_RNA_109223	G187_TCPO_RNA_109223	.	.	.	0	218
chr9	28166121	28166404	G187_TCPO_RNA_109220	G187_TCPO_RNA_109220	.	.	.	0	283
chr9	28083453	28083792	G187_TCPO_RNA_109217	G187_TCPO_RNA_109217	.	.	.	0	339
chr9	28006892	28007067	G187_TCPO_RNA_109214	G187_TCPO_RNA_109214	.	.	.	0	175
chr9	28000689	28000858	G187_TCPO_RNA_109213	G187_TCPO_RNA_109213	.	.	.	0	169
chr9	27989194	27989620	G187_TCPO_RNA_109211	G187_TCPO_RNA_109211	.	.	.	0	426
chr9	27935727	27935973	G187_TCPO_RNA_109209	G187_TCPO_RNA_109209	.	.	.	0	246
chr9	27927940	27928164	G187_TCPO_RNA_109208	G187_TCPO_RNA_109208	.	.	.	0	224
chr9	27897523	27897689	G187_TCPO_RNA_109207	G187_TCPO_RNA_109207	.	.	.	0	166
chr9	27874256	27874445	G187_TCPO_RNA_109205	G187_TCPO_RNA_109205	.	.	.	0	189
chr9	27867412	27867648	G187_TCPO_RNA_109204	G187_TCPO_RNA_109204	.	.	.	0	236
chr9	27687858	27688173	G187_TCPO_RNA_109197	G187_TCPO_RNA_109197	.	.	.	0	315
chr9	27459461	27459748	G187_TCPO_RNA_109193	G187_TCPO_RNA_109193	.	.	.	0	287
chr9	27448149	27448427	G187_TCPO_RNA_109192	G187_TCPO_RNA_109192	.	.	.	0	278
chr9	27390905	27391115	G187_TCPO_RNA_109191	G187_TCPO_RNA_109191	.	.	.	0	210
chr9	27321647	27321815	G187_TCPO_RNA_109190	G187_TCPO_RNA_109190	.	.	.	0	168
chr9	27193654	27193879	G187_TCPO_RNA_109186	G187_TCPO_RNA_109186	.	.	.	0	225
chr9	27119161	27119361	G187_TCPO_RNA_109184	G187_TCPO_RNA_109184	.	.	.	0	200
chr9	27089254	27089418	G187_TCPO_RNA_109183	G187_TCPO_RNA_109183	.	.	.	0	164
chr9	26999773	27000041	G187_TCPO_RNA_109181	G187_TCPO_RNA_109181	sex_DHS_pk_68191	all_tcpo_peak_56913	merged_DHS_77795	2	268
chr9	26994895	26995128	G187_TCPO_RNA_109180	G187_TCPO_RNA_109180	.	.	.	0	233
chr10	63202005	63202197	G187_TCPO_RNA_10918	G187_TCPO_RNA_10918	.	.	.	0	192
chr9	26960316	26960670	G187_TCPO_RNA_109179	G187_TCPO_RNA_109179	.	.	.	0	354
chr9	26931940	26932199	G187_TCPO_RNA_109178	G187_TCPO_RNA_109178	.	.	.	0	259
chr9	26837278	26837638	G187_TCPO_RNA_109170	G187_TCPO_RNA_109170	.	all_tcpo_peak_56911	merged_DHS_77792	1	360
chr10	63161482	63161723	G187_TCPO_RNA_10917	G187_TCPO_RNA_10917	.	.	.	0	241
chr9	26833276	26833493	G187_TCPO_RNA_109169	G187_TCPO_RNA_109169	.	.	.	0	217
chr9	26803368	26803634	G187_TCPO_RNA_109166	G187_TCPO_RNA_109166	.	.	.	0	266
chr9	26738457	26738679	G187_TCPO_RNA_109165	G187_TCPO_RNA_109165	.	.	.	0	222
chr9	26731618	26731813	G187_TCPO_RNA_109164	G187_TCPO_RNA_109164	.	.	.	0	195
chr9	26723327	26723616	G187_TCPO_RNA_109162	G187_TCPO_RNA_109162	.	.	.	0	289
chr9	26670567	26670889	G187_TCPO_RNA_109160	G187_TCPO_RNA_109160	.	.	.	0	322
chr9	26558429	26558615	G187_TCPO_RNA_109156	G187_TCPO_RNA_109156	.	.	.	0	186
chr9	26520106	26520342	G187_TCPO_RNA_109155	G187_TCPO_RNA_109155	.	.	.	0	236
chr9	26385205	26385373	G187_TCPO_RNA_109151	G187_TCPO_RNA_109151	.	.	.	0	168
chr9	26297963	26298129	G187_TCPO_RNA_109145	G187_TCPO_RNA_109145	.	.	.	0	166
chr9	26216151	26216322	G187_TCPO_RNA_109140	G187_TCPO_RNA_109140	.	.	.	0	171
chr9	26173318	26173521	G187_TCPO_RNA_109139	G187_TCPO_RNA_109139	.	.	.	0	203
chr9	26096152	26096318	G187_TCPO_RNA_109137	G187_TCPO_RNA_109137	.	.	.	0	166
chr9	25963680	25963847	G187_TCPO_RNA_109136	G187_TCPO_RNA_109136	.	.	.	0	167
chr9	25913074	25913312	G187_TCPO_RNA_109135	G187_TCPO_RNA_109135	.	.	.	0	238
chr9	25850424	25850623	G187_TCPO_RNA_109133	G187_TCPO_RNA_109133	.	.	.	0	199
chr9	25789450	25789668	G187_TCPO_RNA_109130	G187_TCPO_RNA_109130	.	.	.	0	218
chr9	25784283	25784575	G187_TCPO_RNA_109129	G187_TCPO_RNA_109129	.	.	.	0	292
chr9	25535790	25536075	G187_TCPO_RNA_109126	G187_TCPO_RNA_109126	.	.	.	0	285
chr9	25439222	25439466	G187_TCPO_RNA_109121	G187_TCPO_RNA_109121	.	.	.	0	244
chr9	25399265	25399574	G187_TCPO_RNA_109120	G187_TCPO_RNA_109120	sex_DHS_pk_68182	all_tcpo_peak_56907	merged_DHS_77785	2	309
chr9	25393875	25394067	G187_TCPO_RNA_109119	G187_TCPO_RNA_109119	.	.	.	0	192
chr9	25381734	25381996	G187_TCPO_RNA_109117	G187_TCPO_RNA_109117	.	.	.	0	262
chr9	25373082	25373305	G187_TCPO_RNA_109116	G187_TCPO_RNA_109116	.	.	.	0	223
chr9	25368847	25369052	G187_TCPO_RNA_109115	G187_TCPO_RNA_109115	.	.	.	0	205
chr9	25354185	25354355	G187_TCPO_RNA_109114	G187_TCPO_RNA_109114	.	.	.	0	170
chr10	62938949	62939246	G187_TCPO_RNA_10911	G187_TCPO_RNA_10911	.	.	.	0	297
chr9	25288904	25289198	G187_TCPO_RNA_109109	G187_TCPO_RNA_109109	sex_DHS_pk_68170	all_tcpo_peak_56898	merged_DHS_77771	2	294
chr9	25285691	25285991	G187_TCPO_RNA_109108	G187_TCPO_RNA_109108	.	.	.	0	300
chr9	25268240	25268816	G187_TCPO_RNA_109106	G187_TCPO_RNA_109106	sex_DHS_pk_68167	all_tcpo_peak_56897	merged_DHS_77768	2	576
chr9	25239521	25239702	G187_TCPO_RNA_109103	G187_TCPO_RNA_109103	.	.	.	0	181
chr9	25165223	25165485	G187_TCPO_RNA_109101	G187_TCPO_RNA_109101	.	.	.	0	262
chr9	25136970	25137398	G187_TCPO_RNA_109098	G187_TCPO_RNA_109098	sex_DHS_pk_68164	all_tcpo_peak_56894	merged_DHS_77765	2	428
chr9	25111321	25111618	G187_TCPO_RNA_109096	G187_TCPO_RNA_109096	.	.	.	0	297
chr9	25059526	25059999	G187_TCPO_RNA_109095	G187_TCPO_RNA_109095	sex_DHS_pk_68157	all_tcpo_peak_56889	merged_DHS_77757	2	473
chr9	24956160	24956437	G187_TCPO_RNA_109094	G187_TCPO_RNA_109094	sex_DHS_pk_68152	all_tcpo_peak_56884	merged_DHS_77752	2	277
chr9	24955491	24956005	G187_TCPO_RNA_109093	G187_TCPO_RNA_109093	sex_DHS_pk_68152	all_tcpo_peak_56884	merged_DHS_77752	2	514
chr9	24902534	24902693	G187_TCPO_RNA_109088	G187_TCPO_RNA_109088	.	.	.	0	159
chr9	24857981	24858274	G187_TCPO_RNA_109087	G187_TCPO_RNA_109087	.	.	.	0	293
chr9	24805285	24805472	G187_TCPO_RNA_109085	G187_TCPO_RNA_109085	.	.	.	0	187
chr9	24724241	24724443	G187_TCPO_RNA_109082	G187_TCPO_RNA_109082	.	.	.	0	202
chr9	24671210	24671493	G187_TCPO_RNA_109080	G187_TCPO_RNA_109080	sex_DHS_pk_68150	all_tcpo_peak_56881	merged_DHS_77748	2	283
chr10	62909250	62909505	G187_TCPO_RNA_10908	G187_TCPO_RNA_10908	.	.	.	0	255
chr9	24660660	24660812	G187_TCPO_RNA_109079	G187_TCPO_RNA_109079	.	.	.	0	152
chr9	24588297	24588581	G187_TCPO_RNA_109076	G187_TCPO_RNA_109076	.	.	.	0	284
chr9	24500756	24501136	G187_TCPO_RNA_109075	G187_TCPO_RNA_109075	.	.	.	0	380
chr9	24395753	24395950	G187_TCPO_RNA_109072	G187_TCPO_RNA_109072	.	.	.	0	197
chr9	24310666	24310882	G187_TCPO_RNA_109070	G187_TCPO_RNA_109070	.	.	.	0	216
chr9	24307932	24308181	G187_TCPO_RNA_109069	G187_TCPO_RNA_109069	sex_DHS_pk_68143	all_tcpo_peak_56876	merged_DHS_77741	2	249
chr9	24304074	24304252	G187_TCPO_RNA_109068	G187_TCPO_RNA_109068	sex_DHS_pk_68142	.	merged_DHS_77740	1	178
chr9	24286321	24286750	G187_TCPO_RNA_109067	G187_TCPO_RNA_109067	.	.	.	0	429
chr9	24231636	24231994	G187_TCPO_RNA_109063	G187_TCPO_RNA_109063	.	.	.	0	358
chr9	24224914	24225108	G187_TCPO_RNA_109062	G187_TCPO_RNA_109062	sex_DHS_pk_68137	all_tcpo_peak_56871	merged_DHS_77733	2	194
chr10	62892214	62892450	G187_TCPO_RNA_10906	G187_TCPO_RNA_10906	sex_DHS_pk_5741	all_tcpo_peak_5337	merged_DHS_6848	2	236
chr9	24185656	24185893	G187_TCPO_RNA_109059	G187_TCPO_RNA_109059	.	.	.	0	237
chr9	24051447	24051792	G187_TCPO_RNA_109056	G187_TCPO_RNA_109056	.	.	.	0	345
chr10	62887657	62887830	G187_TCPO_RNA_10905	G187_TCPO_RNA_10905	.	.	.	0	173
chr9	23452205	23452501	G187_TCPO_RNA_109045	G187_TCPO_RNA_109045	.	.	.	0	296
chr9	23362944	23363169	G187_TCPO_RNA_109041	G187_TCPO_RNA_109041	.	.	.	0	225
chr10	62885094	62885264	G187_TCPO_RNA_10904	G187_TCPO_RNA_10904	.	.	.	0	170
chr9	23315793	23315995	G187_TCPO_RNA_109039	G187_TCPO_RNA_109039	.	.	.	0	202
chr9	23295867	23296024	G187_TCPO_RNA_109038	G187_TCPO_RNA_109038	.	.	.	0	157
chr9	23188953	23189118	G187_TCPO_RNA_109037	G187_TCPO_RNA_109037	.	all_tcpo_peak_56857	merged_DHS_77716	1	165
chr9	23188308	23188713	G187_TCPO_RNA_109036	G187_TCPO_RNA_109036	sex_DHS_pk_68123	all_tcpo_peak_56857	merged_DHS_77716	2	405
chr9	23187616	23187846	G187_TCPO_RNA_109035	G187_TCPO_RNA_109035	sex_DHS_pk_68123	all_tcpo_peak_56857	merged_DHS_77716	2	230
chr9	23167734	23167907	G187_TCPO_RNA_109033	G187_TCPO_RNA_109033	sex_DHS_pk_68122	all_tcpo_peak_56856	merged_DHS_77715	2	173
chr9	23164621	23164816	G187_TCPO_RNA_109032	G187_TCPO_RNA_109032	.	.	.	0	195
chr9	22923081	22923447	G187_TCPO_RNA_109028	G187_TCPO_RNA_109028	.	.	.	0	366
chr9	22823812	22824061	G187_TCPO_RNA_109024	G187_TCPO_RNA_109024	.	.	.	0	249
chr9	22821604	22821797	G187_TCPO_RNA_109023	G187_TCPO_RNA_109023	.	.	.	0	193
chr9	22804012	22804289	G187_TCPO_RNA_109021	G187_TCPO_RNA_109021	.	.	.	0	277
chr9	22803734	22803909	G187_TCPO_RNA_109020	G187_TCPO_RNA_109020	.	.	.	0	175
chr10	62867502	62867720	G187_TCPO_RNA_10902	G187_TCPO_RNA_10902	.	.	.	0	218
chr9	22800408	22800620	G187_TCPO_RNA_109019	G187_TCPO_RNA_109019	.	.	.	0	212
chr9	22750097	22750265	G187_TCPO_RNA_109017	G187_TCPO_RNA_109017	.	all_tcpo_peak_56841	merged_DHS_77696	1	168
chr9	22745156	22745367	G187_TCPO_RNA_109016	G187_TCPO_RNA_109016	.	.	.	0	211
chr9	22644623	22644806	G187_TCPO_RNA_109011	G187_TCPO_RNA_109011	.	.	.	0	183
chr9	22630950	22631184	G187_TCPO_RNA_109010	G187_TCPO_RNA_109010	.	.	.	0	234
chr9	22593713	22593935	G187_TCPO_RNA_109008	G187_TCPO_RNA_109008	.	.	.	0	222
chr9	22499834	22499992	G187_TCPO_RNA_109005	G187_TCPO_RNA_109005	.	.	.	0	158
chr9	22468022	22468234	G187_TCPO_RNA_109004	G187_TCPO_RNA_109004	.	.	.	0	212
chr9	22439015	22439294	G187_TCPO_RNA_109003	G187_TCPO_RNA_109003	.	.	.	0	279
chr9	22412721	22413010	G187_TCPO_RNA_109001	G187_TCPO_RNA_109001	.	.	.	0	289
chr1	6207139	6207434	G187_TCPO_RNA_109	G187_TCPO_RNA_109	.	.	.	0	295
chr9	22323136	22323365	G187_TCPO_RNA_108999	G187_TCPO_RNA_108999	.	.	.	0	229
chr9	22319332	22319514	G187_TCPO_RNA_108998	G187_TCPO_RNA_108998	.	.	.	0	182
chr9	22279999	22280210	G187_TCPO_RNA_108996	G187_TCPO_RNA_108996	sex_DHS_pk_68100	all_tcpo_peak_56837	merged_DHS_77691	2	211
chr9	22274717	22275009	G187_TCPO_RNA_108995	G187_TCPO_RNA_108995	.	.	.	0	292
chr9	22272197	22272722	G187_TCPO_RNA_108993	G187_TCPO_RNA_108993	sex_DHS_pk_68099	all_tcpo_peak_56836	merged_DHS_77690	2	525
chr10	62846442	62846651	G187_TCPO_RNA_10899	G187_TCPO_RNA_10899	.	.	.	0	209
chr9	22215928	22216143	G187_TCPO_RNA_108988	G187_TCPO_RNA_108988	sex_DHS_pk_68093	all_tcpo_peak_56829	merged_DHS_77681	2	215
chr9	22151644	22151852	G187_TCPO_RNA_108985	G187_TCPO_RNA_108985	.	.	.	0	208
chr9	22132228	22132779	G187_TCPO_RNA_108983	G187_TCPO_RNA_108983	sex_DHS_pk_68090	all_tcpo_peak_56827	merged_DHS_77679	2	551
chr9	22112078	22112535	G187_TCPO_RNA_108981	G187_TCPO_RNA_108981	sex_DHS_pk_68087	all_tcpo_peak_56825	merged_DHS_77676	2	457
chr9	22073227	22073456	G187_TCPO_RNA_108975	G187_TCPO_RNA_108975	.	.	.	0	229
chr9	22063718	22063895	G187_TCPO_RNA_108974	G187_TCPO_RNA_108974	sex_DHS_pk_68085	all_tcpo_peak_56823	merged_DHS_77674	2	177
chr9	22034635	22035069	G187_TCPO_RNA_108971	G187_TCPO_RNA_108971	sex_DHS_pk_68081	all_tcpo_peak_56822	merged_DHS_77670	2	434
chr9	22034156	22034384	G187_TCPO_RNA_108970	G187_TCPO_RNA_108970	sex_DHS_pk_68081	all_tcpo_peak_56821	merged_DHS_77670	2	228
chr9	22033632	22033836	G187_TCPO_RNA_108969	G187_TCPO_RNA_108969	sex_DHS_pk_68081	all_tcpo_peak_56820	merged_DHS_77670	2	204
chr9	22030002	22030438	G187_TCPO_RNA_108968	G187_TCPO_RNA_108968	sex_DHS_pk_68079	all_tcpo_peak_56819	merged_DHS_77668	2	436
chr9	22029655	22029813	G187_TCPO_RNA_108967	G187_TCPO_RNA_108967	sex_DHS_pk_68079	all_tcpo_peak_56819	merged_DHS_77668	2	158
chr9	22029267	22029432	G187_TCPO_RNA_108966	G187_TCPO_RNA_108966	.	.	.	0	165
chr9	21961324	21961680	G187_TCPO_RNA_108964	G187_TCPO_RNA_108964	sex_DHS_pk_68071	all_tcpo_peak_56812	merged_DHS_77658	2	356
chr9	21959635	21959993	G187_TCPO_RNA_108963	G187_TCPO_RNA_108963	.	.	.	0	358
chr9	21923914	21924185	G187_TCPO_RNA_108957	G187_TCPO_RNA_108957	sex_DHS_pk_68065	all_tcpo_peak_56805	merged_DHS_77652	2	271
chr9	21889581	21890051	G187_TCPO_RNA_108956	G187_TCPO_RNA_108956	sex_DHS_pk_68062	all_tcpo_peak_56801	merged_DHS_77648	2	470
chr9	21875505	21875808	G187_TCPO_RNA_108953	G187_TCPO_RNA_108953	sex_DHS_pk_68061	all_tcpo_peak_56800	merged_DHS_77647	2	303
chr9	21859481	21859978	G187_TCPO_RNA_108951	G187_TCPO_RNA_108951	sex_DHS_pk_68057	all_tcpo_peak_56797	merged_DHS_77643	2	497
chr9	21858990	21859208	G187_TCPO_RNA_108950	G187_TCPO_RNA_108950	sex_DHS_pk_68057	all_tcpo_peak_56797	merged_DHS_77643	2	218
chr9	21807118	21807531	G187_TCPO_RNA_108949	G187_TCPO_RNA_108949	.	.	.	0	413
chr9	21794079	21794264	G187_TCPO_RNA_108946	G187_TCPO_RNA_108946	sex_DHS_pk_68053	all_tcpo_peak_56795	merged_DHS_77640	2	185
chr9	21766461	21766928	G187_TCPO_RNA_108944	G187_TCPO_RNA_108944	.	.	.	0	467
chr9	21742681	21742880	G187_TCPO_RNA_108940	G187_TCPO_RNA_108940	.	.	.	0	199
chr9	21722703	21722858	G187_TCPO_RNA_108937	G187_TCPO_RNA_108937	.	all_tcpo_peak_56788	merged_DHS_77633	1	155
chr9	21719483	21719673	G187_TCPO_RNA_108936	G187_TCPO_RNA_108936	.	.	.	0	190
chr9	21680336	21680510	G187_TCPO_RNA_108934	G187_TCPO_RNA_108934	.	.	.	0	174
chr9	21643112	21643413	G187_TCPO_RNA_108931	G187_TCPO_RNA_108931	sex_DHS_pk_68038	.	merged_DHS_77625	1	301
chr10	62721356	62721513	G187_TCPO_RNA_10893	G187_TCPO_RNA_10893	sex_DHS_pk_5726	all_tcpo_peak_5324	merged_DHS_6832	2	157
chr9	21639722	21640193	G187_TCPO_RNA_108929	G187_TCPO_RNA_108929	sex_DHS_pk_68034	all_tcpo_peak_56783	merged_DHS_77621	2	471
chr9	21638823	21639031	G187_TCPO_RNA_108928	G187_TCPO_RNA_108928	.	.	.	0	208
chr9	21637688	21637926	G187_TCPO_RNA_108927	G187_TCPO_RNA_108927	.	.	.	0	238
chr9	21636204	21636516	G187_TCPO_RNA_108926	G187_TCPO_RNA_108926	.	all_tcpo_peak_56782	merged_DHS_77619	1	312
chr9	21635730	21636127	G187_TCPO_RNA_108925	G187_TCPO_RNA_108925	.	all_tcpo_peak_56782	merged_DHS_77619	1	397
chr9	21635170	21635607	G187_TCPO_RNA_108924	G187_TCPO_RNA_108924	.	all_tcpo_peak_56782	merged_DHS_77619	1	437
chr9	21634862	21635087	G187_TCPO_RNA_108923	G187_TCPO_RNA_108923	.	all_tcpo_peak_56782	merged_DHS_77619	1	225
chr9	21627269	21627548	G187_TCPO_RNA_108922	G187_TCPO_RNA_108922	sex_DHS_pk_68031	all_tcpo_peak_56781	merged_DHS_77618	2	279
chr9	21626960	21627156	G187_TCPO_RNA_108921	G187_TCPO_RNA_108921	sex_DHS_pk_68031	all_tcpo_peak_56781	merged_DHS_77618	2	196
chr9	21611167	21611437	G187_TCPO_RNA_108920	G187_TCPO_RNA_108920	sex_DHS_pk_68028	all_tcpo_peak_56778	merged_DHS_77615	2	270
chr10	62710520	62710679	G187_TCPO_RNA_10892	G187_TCPO_RNA_10892	sex_DHS_pk_5725	all_tcpo_peak_5323	merged_DHS_6831	2	159
chr9	21609189	21609443	G187_TCPO_RNA_108919	G187_TCPO_RNA_108919	.	.	.	0	254
chr9	21603044	21603330	G187_TCPO_RNA_108918	G187_TCPO_RNA_108918	sex_DHS_pk_68026	all_tcpo_peak_56776	merged_DHS_77612	2	286
chr9	21565750	21565915	G187_TCPO_RNA_108916	G187_TCPO_RNA_108916	.	.	.	0	165
chr9	21565140	21565316	G187_TCPO_RNA_108915	G187_TCPO_RNA_108915	sex_DHS_pk_68022	all_tcpo_peak_56772	merged_DHS_77607	2	176
chr9	21563188	21563659	G187_TCPO_RNA_108913	G187_TCPO_RNA_108913	.	.	.	0	471
chr9	21555880	21556071	G187_TCPO_RNA_108910	G187_TCPO_RNA_108910	.	all_tcpo_peak_56770	merged_DHS_77605	1	191
chr9	21541010	21541296	G187_TCPO_RNA_108909	G187_TCPO_RNA_108909	sex_DHS_pk_68018	all_tcpo_peak_56769	merged_DHS_77602	2	286
chr9	21534808	21534963	G187_TCPO_RNA_108908	G187_TCPO_RNA_108908	.	.	.	0	155
chr9	21531231	21531462	G187_TCPO_RNA_108907	G187_TCPO_RNA_108907	sex_DHS_pk_68015	all_tcpo_peak_56767	merged_DHS_77599	2	231
chr9	21509998	21510312	G187_TCPO_RNA_108903	G187_TCPO_RNA_108903	.	.	.	0	314
chr9	21491986	21492284	G187_TCPO_RNA_108900	G187_TCPO_RNA_108900	.	.	.	0	298
chr1	36081671	36081846	G187_TCPO_RNA_1089	G187_TCPO_RNA_1089	.	.	.	0	175
chr9	21428260	21428415	G187_TCPO_RNA_108895	G187_TCPO_RNA_108895	.	.	.	0	155
chr9	21420631	21420850	G187_TCPO_RNA_108894	G187_TCPO_RNA_108894	sex_DHS_pk_68007	all_tcpo_peak_56759	merged_DHS_77591	2	219
chr9	21420133	21420528	G187_TCPO_RNA_108893	G187_TCPO_RNA_108893	sex_DHS_pk_68007	all_tcpo_peak_56759	merged_DHS_77591	2	395
chr9	21404985	21405291	G187_TCPO_RNA_108890	G187_TCPO_RNA_108890	.	.	.	0	306
chr10	62700951	62701217	G187_TCPO_RNA_10889	G187_TCPO_RNA_10889	.	.	.	0	266
chr9	21397249	21397454	G187_TCPO_RNA_108888	G187_TCPO_RNA_108888	.	.	.	0	205
chr9	21392303	21392565	G187_TCPO_RNA_108886	G187_TCPO_RNA_108886	.	.	.	0	262
chr9	21350652	21351100	G187_TCPO_RNA_108882	G187_TCPO_RNA_108882	sex_DHS_pk_68005	all_tcpo_peak_56757	merged_DHS_77589	2	448
chr9	21314693	21315050	G187_TCPO_RNA_108880	G187_TCPO_RNA_108880	sex_DHS_pk_68004	all_tcpo_peak_56754	merged_DHS_77586	2	357
chr9	21314424	21314653	G187_TCPO_RNA_108879	G187_TCPO_RNA_108879	sex_DHS_pk_68004	all_tcpo_peak_56754	merged_DHS_77586	2	229
chr9	21284552	21284732	G187_TCPO_RNA_108876	G187_TCPO_RNA_108876	.	.	.	0	180
chr9	21269532	21269719	G187_TCPO_RNA_108874	G187_TCPO_RNA_108874	.	.	.	0	187
chr9	21253184	21253530	G187_TCPO_RNA_108872	G187_TCPO_RNA_108872	.	.	.	0	346
chr10	62650257	62650486	G187_TCPO_RNA_10887	G187_TCPO_RNA_10887	.	.	.	0	229
chr9	21229063	21229347	G187_TCPO_RNA_108869	G187_TCPO_RNA_108869	sex_DHS_pk_68000	all_tcpo_peak_56751	merged_DHS_77582	2	284
chr9	21226961	21227126	G187_TCPO_RNA_108867	G187_TCPO_RNA_108867	.	.	.	0	165
chr9	21212115	21212346	G187_TCPO_RNA_108866	G187_TCPO_RNA_108866	.	.	.	0	231
chr9	21190954	21191268	G187_TCPO_RNA_108865	G187_TCPO_RNA_108865	.	.	.	0	314
chr9	21176023	21176277	G187_TCPO_RNA_108864	G187_TCPO_RNA_108864	.	.	.	0	254
chr9	21171639	21172266	G187_TCPO_RNA_108863	G187_TCPO_RNA_108863	.	.	.	0	627
chr9	21163531	21163797	G187_TCPO_RNA_108862	G187_TCPO_RNA_108862	.	.	.	0	266
chr9	21110444	21110664	G187_TCPO_RNA_108861	G187_TCPO_RNA_108861	.	.	.	0	220
chr9	21089846	21090013	G187_TCPO_RNA_108860	G187_TCPO_RNA_108860	.	.	.	0	167
chr10	62618592	62618949	G187_TCPO_RNA_10886	G187_TCPO_RNA_10886	sex_DHS_pk_5720	all_tcpo_peak_5319	merged_DHS_6826	2	357
chr9	21077954	21078124	G187_TCPO_RNA_108858	G187_TCPO_RNA_108858	.	.	.	0	170
chr9	21069609	21069768	G187_TCPO_RNA_108855	G187_TCPO_RNA_108855	sex_DHS_pk_67993	all_tcpo_peak_56744	merged_DHS_77574	2	159
chr9	21054321	21054588	G187_TCPO_RNA_108853	G187_TCPO_RNA_108853	sex_DHS_pk_67991	all_tcpo_peak_56742	merged_DHS_77572	2	267
chr9	21043668	21044002	G187_TCPO_RNA_108852	G187_TCPO_RNA_108852	sex_DHS_pk_67989	all_tcpo_peak_56739	merged_DHS_77569	2	334
chr10	62617482	62617798	G187_TCPO_RNA_10885	G187_TCPO_RNA_10885	.	.	.	0	316
chr9	21008729	21008897	G187_TCPO_RNA_108848	G187_TCPO_RNA_108848	.	.	.	0	168
chr9	20971129	20971366	G187_TCPO_RNA_108846	G187_TCPO_RNA_108846	sex_DHS_pk_67978	.	merged_DHS_77560	1	237
chr9	20966587	20966898	G187_TCPO_RNA_108845	G187_TCPO_RNA_108845	.	all_tcpo_peak_56732	merged_DHS_77558	1	311
chr9	20954513	20954699	G187_TCPO_RNA_108843	G187_TCPO_RNA_108843	sex_DHS_pk_67975	all_tcpo_peak_56731	merged_DHS_77557	2	186
chr9	20947908	20948075	G187_TCPO_RNA_108842	G187_TCPO_RNA_108842	.	.	.	0	167
chr9	20896183	20896352	G187_TCPO_RNA_108837	G187_TCPO_RNA_108837	sex_DHS_pk_67972	all_tcpo_peak_56728	merged_DHS_77554	2	169
chr9	20887184	20887451	G187_TCPO_RNA_108835	G187_TCPO_RNA_108835	.	.	.	0	267
chr9	20885941	20886149	G187_TCPO_RNA_108834	G187_TCPO_RNA_108834	sex_DHS_pk_67970	all_tcpo_peak_56726	merged_DHS_77552	2	208
chr9	20829876	20830176	G187_TCPO_RNA_108830	G187_TCPO_RNA_108830	.	.	.	0	300
chr9	20796707	20796983	G187_TCPO_RNA_108826	G187_TCPO_RNA_108826	.	.	.	0	276
chr9	20781962	20782132	G187_TCPO_RNA_108825	G187_TCPO_RNA_108825	.	all_tcpo_peak_56718	merged_DHS_77541	1	170
chr9	20767574	20767894	G187_TCPO_RNA_108822	G187_TCPO_RNA_108822	.	.	.	0	320
chr9	20757058	20757338	G187_TCPO_RNA_108821	G187_TCPO_RNA_108821	sex_DHS_pk_67956	all_tcpo_peak_56716	merged_DHS_77539	2	280
chr9	20754250	20754527	G187_TCPO_RNA_108820	G187_TCPO_RNA_108820	.	.	.	0	277
chr10	62590984	62591201	G187_TCPO_RNA_10882	G187_TCPO_RNA_10882	.	.	.	0	217
chr9	20704283	20704490	G187_TCPO_RNA_108817	G187_TCPO_RNA_108817	.	.	.	0	207
chr9	20699723	20699939	G187_TCPO_RNA_108816	G187_TCPO_RNA_108816	.	.	.	0	216
chr9	20682910	20683155	G187_TCPO_RNA_108814	G187_TCPO_RNA_108814	.	.	.	0	245
chr9	20682602	20682874	G187_TCPO_RNA_108813	G187_TCPO_RNA_108813	.	.	.	0	272
chr9	20672506	20672821	G187_TCPO_RNA_108812	G187_TCPO_RNA_108812	sex_DHS_pk_67939	.	merged_DHS_77524	1	315
chr9	20585805	20586124	G187_TCPO_RNA_108804	G187_TCPO_RNA_108804	sex_DHS_pk_67929	all_tcpo_peak_56707	merged_DHS_77515	2	319
chr9	20582708	20582986	G187_TCPO_RNA_108803	G187_TCPO_RNA_108803	.	.	.	0	278
chr9	20537811	20537969	G187_TCPO_RNA_108800	G187_TCPO_RNA_108800	.	.	.	0	158
chr9	20468181	20468379	G187_TCPO_RNA_108795	G187_TCPO_RNA_108795	.	.	.	0	198
chr9	20456112	20456878	G187_TCPO_RNA_108792	G187_TCPO_RNA_108792	sex_DHS_pk_67926	all_tcpo_peak_56701	merged_DHS_77509	2	766
chr9	20455474	20455729	G187_TCPO_RNA_108791	G187_TCPO_RNA_108791	.	.	.	0	255
chr9	20447629	20448143	G187_TCPO_RNA_108790	G187_TCPO_RNA_108790	sex_DHS_pk_67924	all_tcpo_peak_56699	merged_DHS_77507	2	514
chr9	20412719	20412884	G187_TCPO_RNA_108788	G187_TCPO_RNA_108788	.	.	.	0	165
chr9	20357761	20358046	G187_TCPO_RNA_108786	G187_TCPO_RNA_108786	.	.	.	0	285
chr9	20349187	20349429	G187_TCPO_RNA_108785	G187_TCPO_RNA_108785	sex_DHS_pk_67920	all_tcpo_peak_56694	merged_DHS_77502	2	242
chr9	20326353	20326704	G187_TCPO_RNA_108784	G187_TCPO_RNA_108784	sex_DHS_pk_67918	all_tcpo_peak_56692	merged_DHS_77500	2	351
chr9	20311720	20311976	G187_TCPO_RNA_108783	G187_TCPO_RNA_108783	.	.	.	0	256
chr9	20247511	20247693	G187_TCPO_RNA_108777	G187_TCPO_RNA_108777	.	all_tcpo_peak_56686	merged_DHS_77494	1	182
chr9	20189430	20189789	G187_TCPO_RNA_108776	G187_TCPO_RNA_108776	sex_DHS_pk_67914	all_tcpo_peak_56685	merged_DHS_77493	2	359
chr10	62518896	62519154	G187_TCPO_RNA_10877	G187_TCPO_RNA_10877	.	.	.	0	258
chr9	19891798	19892031	G187_TCPO_RNA_108768	G187_TCPO_RNA_108768	.	.	.	0	233
chr9	19682291	19682444	G187_TCPO_RNA_108765	G187_TCPO_RNA_108765	.	.	.	0	153
chr9	19494682	19494931	G187_TCPO_RNA_108760	G187_TCPO_RNA_108760	sex_DHS_pk_67911	all_tcpo_peak_56683	merged_DHS_77490	2	249
chr9	19461872	19462033	G187_TCPO_RNA_108758	G187_TCPO_RNA_108758	.	.	.	0	161
chr9	19461053	19461215	G187_TCPO_RNA_108757	G187_TCPO_RNA_108757	.	.	.	0	162
chr9	19426688	19426918	G187_TCPO_RNA_108754	G187_TCPO_RNA_108754	sex_DHS_pk_67910	all_tcpo_peak_56682	merged_DHS_77489	2	230
chr9	19278323	19278487	G187_TCPO_RNA_108750	G187_TCPO_RNA_108750	.	.	.	0	164
chr10	62502668	62502844	G187_TCPO_RNA_10875	G187_TCPO_RNA_10875	sex_DHS_pk_5708	all_tcpo_peak_5311	merged_DHS_6812	2	176
chr9	18616823	18616973	G187_TCPO_RNA_108741	G187_TCPO_RNA_108741	.	.	.	0	150
chr9	18534338	18534545	G187_TCPO_RNA_108737	G187_TCPO_RNA_108737	.	.	.	0	207
chr9	18464300	18464493	G187_TCPO_RNA_108734	G187_TCPO_RNA_108734	.	.	.	0	193
chr9	18325549	18325730	G187_TCPO_RNA_108732	G187_TCPO_RNA_108732	.	.	.	0	181
chr9	18172769	18172973	G187_TCPO_RNA_108730	G187_TCPO_RNA_108730	.	.	.	0	204
chr10	62486499	62486967	G187_TCPO_RNA_10873	G187_TCPO_RNA_10873	sex_DHS_pk_5706	all_tcpo_peak_5309	merged_DHS_6810	2	468
chr9	18096453	18096732	G187_TCPO_RNA_108728	G187_TCPO_RNA_108728	sex_DHS_pk_67908	all_tcpo_peak_56679	merged_DHS_77486	2	279
chr9	17909479	17909653	G187_TCPO_RNA_108725	G187_TCPO_RNA_108725	.	.	.	0	174
chr9	17838399	17838643	G187_TCPO_RNA_108723	G187_TCPO_RNA_108723	.	.	.	0	244
chr10	62444658	62444852	G187_TCPO_RNA_10872	G187_TCPO_RNA_10872	.	.	.	0	194
chr9	17752169	17752513	G187_TCPO_RNA_108718	G187_TCPO_RNA_108718	.	.	.	0	344
chr9	17622464	17622717	G187_TCPO_RNA_108716	G187_TCPO_RNA_108716	.	.	.	0	253
chr9	17570054	17570249	G187_TCPO_RNA_108715	G187_TCPO_RNA_108715	.	.	.	0	195
chr9	17454347	17454577	G187_TCPO_RNA_108711	G187_TCPO_RNA_108711	.	.	.	0	230
chr9	17364632	17364847	G187_TCPO_RNA_108710	G187_TCPO_RNA_108710	.	.	.	0	215
chr10	62442809	62442985	G187_TCPO_RNA_10871	G187_TCPO_RNA_10871	sex_DHS_pk_5705	all_tcpo_peak_5308	merged_DHS_6809	2	176
chr9	17224525	17224707	G187_TCPO_RNA_108708	G187_TCPO_RNA_108708	.	.	.	0	182
chr9	17077287	17077458	G187_TCPO_RNA_108707	G187_TCPO_RNA_108707	.	.	.	0	171
chr9	17055754	17056004	G187_TCPO_RNA_108706	G187_TCPO_RNA_108706	.	.	.	0	250
chr9	16851616	16851828	G187_TCPO_RNA_108701	G187_TCPO_RNA_108701	.	.	.	0	212
chr9	16815147	16815308	G187_TCPO_RNA_108700	G187_TCPO_RNA_108700	.	.	.	0	161
chr10	62433371	62433569	G187_TCPO_RNA_10870	G187_TCPO_RNA_10870	.	.	.	0	198
chr9	16737879	16738154	G187_TCPO_RNA_108698	G187_TCPO_RNA_108698	.	.	.	0	275
chr9	16707209	16707380	G187_TCPO_RNA_108697	G187_TCPO_RNA_108697	.	.	.	0	171
chr9	16560490	16560875	G187_TCPO_RNA_108693	G187_TCPO_RNA_108693	.	.	.	0	385
chr9	16465738	16466082	G187_TCPO_RNA_108691	G187_TCPO_RNA_108691	.	.	.	0	344
chr9	16427584	16427829	G187_TCPO_RNA_108690	G187_TCPO_RNA_108690	.	.	.	0	245
chr9	16383980	16384180	G187_TCPO_RNA_108689	G187_TCPO_RNA_108689	.	.	.	0	200
chr9	16143702	16143894	G187_TCPO_RNA_108685	G187_TCPO_RNA_108685	.	.	.	0	192
chr9	16141995	16142194	G187_TCPO_RNA_108684	G187_TCPO_RNA_108684	.	.	.	0	199
chr9	16003360	16003666	G187_TCPO_RNA_108680	G187_TCPO_RNA_108680	.	.	.	0	306
chr10	62367593	62367756	G187_TCPO_RNA_10868	G187_TCPO_RNA_10868	.	.	.	0	163
chr9	15995845	15996108	G187_TCPO_RNA_108679	G187_TCPO_RNA_108679	.	.	.	0	263
chr9	15809972	15810246	G187_TCPO_RNA_108676	G187_TCPO_RNA_108676	.	.	.	0	274
chr9	15761478	15761651	G187_TCPO_RNA_108675	G187_TCPO_RNA_108675	.	.	.	0	173
chr9	15728192	15728376	G187_TCPO_RNA_108672	G187_TCPO_RNA_108672	.	.	.	0	184
chr9	15555698	15555856	G187_TCPO_RNA_108667	G187_TCPO_RNA_108667	.	.	.	0	158
chr9	15511934	15512357	G187_TCPO_RNA_108666	G187_TCPO_RNA_108666	.	.	.	0	423
chr9	15480494	15480935	G187_TCPO_RNA_108665	G187_TCPO_RNA_108665	.	.	.	0	441
chr9	15383595	15383879	G187_TCPO_RNA_108664	G187_TCPO_RNA_108664	.	.	.	0	284
chr10	62336074	62336254	G187_TCPO_RNA_10866	G187_TCPO_RNA_10866	.	.	.	0	180
chr9	15296312	15296604	G187_TCPO_RNA_108657	G187_TCPO_RNA_108657	.	.	.	0	292
chr9	15247846	15248044	G187_TCPO_RNA_108654	G187_TCPO_RNA_108654	.	all_tcpo_peak_56652	merged_DHS_77447	1	198
chr9	15245813	15246023	G187_TCPO_RNA_108653	G187_TCPO_RNA_108653	.	.	.	0	210
chr9	15198131	15198418	G187_TCPO_RNA_108651	G187_TCPO_RNA_108651	sex_DHS_pk_67869	all_tcpo_peak_56650	merged_DHS_77444	2	287
chr10	62297110	62297373	G187_TCPO_RNA_10865	G187_TCPO_RNA_10865	.	.	.	0	263
chr9	15151562	15151863	G187_TCPO_RNA_108647	G187_TCPO_RNA_108647	.	.	.	0	301
chr9	15105898	15106168	G187_TCPO_RNA_108645	G187_TCPO_RNA_108645	sex_DHS_pk_67866	all_tcpo_peak_56647	merged_DHS_77441	2	270
chr9	15104562	15104747	G187_TCPO_RNA_108644	G187_TCPO_RNA_108644	.	all_tcpo_peak_56646	merged_DHS_77440	1	185
chr9	15084486	15084785	G187_TCPO_RNA_108643	G187_TCPO_RNA_108643	sex_DHS_pk_67865	all_tcpo_peak_56645	merged_DHS_77439	2	299
chr9	14936794	14937068	G187_TCPO_RNA_108641	G187_TCPO_RNA_108641	.	.	.	0	274
chr9	14820236	14820560	G187_TCPO_RNA_108639	G187_TCPO_RNA_108639	sex_DHS_pk_67862	.	merged_DHS_77436	1	324
chr9	14752650	14753053	G187_TCPO_RNA_108637	G187_TCPO_RNA_108637	.	.	.	0	403
chr9	14737206	14737397	G187_TCPO_RNA_108635	G187_TCPO_RNA_108635	.	.	.	0	191
chr9	14590041	14590278	G187_TCPO_RNA_108630	G187_TCPO_RNA_108630	.	.	.	0	237
chr9	14589075	14589330	G187_TCPO_RNA_108629	G187_TCPO_RNA_108629	sex_DHS_pk_67861	all_tcpo_peak_56642	merged_DHS_77435	2	255
chr9	14531718	14532017	G187_TCPO_RNA_108624	G187_TCPO_RNA_108624	.	.	.	0	299
chr9	14466540	14466768	G187_TCPO_RNA_108621	G187_TCPO_RNA_108621	.	.	.	0	228
chr10	62263054	62263322	G187_TCPO_RNA_10862	G187_TCPO_RNA_10862	.	.	.	0	268
chr9	14431269	14431569	G187_TCPO_RNA_108619	G187_TCPO_RNA_108619	.	.	.	0	300
chr9	14419257	14419423	G187_TCPO_RNA_108618	G187_TCPO_RNA_108618	.	.	.	0	166
chr9	14328272	14328587	G187_TCPO_RNA_108617	G187_TCPO_RNA_108617	.	all_tcpo_peak_56638	merged_DHS_77428	1	315
chr9	14309612	14309851	G187_TCPO_RNA_108616	G187_TCPO_RNA_108616	.	.	.	0	239
chr9	14268751	14268981	G187_TCPO_RNA_108611	G187_TCPO_RNA_108611	.	.	.	0	230
chr9	14200606	14200821	G187_TCPO_RNA_108610	G187_TCPO_RNA_108610	sex_DHS_pk_67850	all_tcpo_peak_56633	merged_DHS_77422	2	215
chr10	62255487	62255732	G187_TCPO_RNA_10861	G187_TCPO_RNA_10861	.	.	.	0	245
chr9	14199719	14199982	G187_TCPO_RNA_108609	G187_TCPO_RNA_108609	.	.	.	0	263
chr9	14148015	14148263	G187_TCPO_RNA_108608	G187_TCPO_RNA_108608	.	.	.	0	248
chr9	14112784	14113175	G187_TCPO_RNA_108607	G187_TCPO_RNA_108607	.	.	.	0	391
chr9	14080787	14081035	G187_TCPO_RNA_108606	G187_TCPO_RNA_108606	.	all_tcpo_peak_56628	merged_DHS_77414	1	248
chr9	14080023	14080212	G187_TCPO_RNA_108605	G187_TCPO_RNA_108605	.	all_tcpo_peak_56628	merged_DHS_77414	1	189
chr9	14048090	14048420	G187_TCPO_RNA_108603	G187_TCPO_RNA_108603	.	.	.	0	330
chr9	14019791	14019980	G187_TCPO_RNA_108602	G187_TCPO_RNA_108602	sex_DHS_pk_67841	all_tcpo_peak_56625	merged_DHS_77411	2	189
chr9	13992450	13992669	G187_TCPO_RNA_108601	G187_TCPO_RNA_108601	.	.	.	0	219
chr9	13943502	13943730	G187_TCPO_RNA_108600	G187_TCPO_RNA_108600	.	.	.	0	228
chr9	13807892	13808170	G187_TCPO_RNA_108595	G187_TCPO_RNA_108595	.	.	.	0	278
chr9	13807465	13807625	G187_TCPO_RNA_108594	G187_TCPO_RNA_108594	.	.	.	0	160
chr9	13787599	13787837	G187_TCPO_RNA_108593	G187_TCPO_RNA_108593	.	.	.	0	238
chr9	13762309	13762583	G187_TCPO_RNA_108592	G187_TCPO_RNA_108592	.	.	.	0	274
chr9	13656386	13656755	G187_TCPO_RNA_108586	G187_TCPO_RNA_108586	.	.	.	0	369
chr9	13631918	13632114	G187_TCPO_RNA_108584	G187_TCPO_RNA_108584	.	all_tcpo_peak_56622	merged_DHS_77405	1	196
chr9	13631385	13631599	G187_TCPO_RNA_108583	G187_TCPO_RNA_108583	.	all_tcpo_peak_56622	merged_DHS_77405	1	214
chr10	62217404	62217596	G187_TCPO_RNA_10858	G187_TCPO_RNA_10858	.	.	.	0	192
chr9	13490280	13490524	G187_TCPO_RNA_108578	G187_TCPO_RNA_108578	.	.	.	0	244
chr9	13470044	13470256	G187_TCPO_RNA_108576	G187_TCPO_RNA_108576	.	.	.	0	212
chr9	13412348	13412687	G187_TCPO_RNA_108574	G187_TCPO_RNA_108574	.	.	.	0	339
chr9	13365463	13365645	G187_TCPO_RNA_108572	G187_TCPO_RNA_108572	.	.	.	0	182
chr9	12809324	12809630	G187_TCPO_RNA_108566	G187_TCPO_RNA_108566	.	.	.	0	306
chr9	12434555	12434739	G187_TCPO_RNA_108561	G187_TCPO_RNA_108561	.	.	.	0	184
chr10	62114112	62114367	G187_TCPO_RNA_10856	G187_TCPO_RNA_10856	sex_DHS_pk_5696	all_tcpo_peak_5298	merged_DHS_6799	2	255
chr9	12384904	12385081	G187_TCPO_RNA_108559	G187_TCPO_RNA_108559	.	.	.	0	177
chr9	12324378	12324678	G187_TCPO_RNA_108557	G187_TCPO_RNA_108557	.	.	.	0	300
chr9	12267546	12267745	G187_TCPO_RNA_108555	G187_TCPO_RNA_108555	.	.	.	0	199
chr9	11970068	11970291	G187_TCPO_RNA_108550	G187_TCPO_RNA_108550	.	.	.	0	223
chr10	62113587	62114067	G187_TCPO_RNA_10855	G187_TCPO_RNA_10855	sex_DHS_pk_5696	all_tcpo_peak_5298	merged_DHS_6799	2	480
chr9	11924703	11924899	G187_TCPO_RNA_108549	G187_TCPO_RNA_108549	.	.	.	0	196
chr9	11878874	11879210	G187_TCPO_RNA_108547	G187_TCPO_RNA_108547	.	.	.	0	336
chr9	11736031	11736361	G187_TCPO_RNA_108543	G187_TCPO_RNA_108543	.	.	.	0	330
chr9	11703397	11703710	G187_TCPO_RNA_108542	G187_TCPO_RNA_108542	sex_DHS_pk_67823	all_tcpo_peak_56612	merged_DHS_77391	2	313
chr9	11581859	11582050	G187_TCPO_RNA_108539	G187_TCPO_RNA_108539	.	.	.	0	191
chr9	11558408	11558745	G187_TCPO_RNA_108538	G187_TCPO_RNA_108538	.	.	.	0	337
chr9	11407997	11408463	G187_TCPO_RNA_108534	G187_TCPO_RNA_108534	.	.	.	0	466
chr9	11025059	11025271	G187_TCPO_RNA_108524	G187_TCPO_RNA_108524	.	.	.	0	212
chr9	10960573	10960867	G187_TCPO_RNA_108523	G187_TCPO_RNA_108523	.	.	.	0	294
chr9	10906267	10906599	G187_TCPO_RNA_108521	G187_TCPO_RNA_108521	.	.	.	0	332
chr9	10813972	10814135	G187_TCPO_RNA_108519	G187_TCPO_RNA_108519	.	.	.	0	163
chr9	10448251	10448553	G187_TCPO_RNA_108514	G187_TCPO_RNA_108514	.	.	.	0	302
chr9	10324926	10325085	G187_TCPO_RNA_108512	G187_TCPO_RNA_108512	.	.	.	0	159
chr9	10315938	10316106	G187_TCPO_RNA_108511	G187_TCPO_RNA_108511	.	.	.	0	168
chr9	10310595	10310769	G187_TCPO_RNA_108509	G187_TCPO_RNA_108509	.	.	.	0	174
chr9	10288624	10288810	G187_TCPO_RNA_108508	G187_TCPO_RNA_108508	.	.	.	0	186
chr9	10221594	10221880	G187_TCPO_RNA_108507	G187_TCPO_RNA_108507	.	.	.	0	286
chr9	10214352	10214633	G187_TCPO_RNA_108506	G187_TCPO_RNA_108506	.	.	.	0	281
chr9	10190608	10190782	G187_TCPO_RNA_108505	G187_TCPO_RNA_108505	.	.	.	0	174
chr9	10084046	10084361	G187_TCPO_RNA_108503	G187_TCPO_RNA_108503	.	.	.	0	315
chr10	62065175	62065600	G187_TCPO_RNA_10850	G187_TCPO_RNA_10850	sex_DHS_pk_5695	all_tcpo_peak_5297	merged_DHS_6798	2	425
chr9	9856444	9856693	G187_TCPO_RNA_108499	G187_TCPO_RNA_108499	.	.	.	0	249
chr9	9786428	9786710	G187_TCPO_RNA_108497	G187_TCPO_RNA_108497	.	.	.	0	282
chr9	9756162	9756350	G187_TCPO_RNA_108495	G187_TCPO_RNA_108495	.	.	.	0	188
chr9	9606251	9606419	G187_TCPO_RNA_108492	G187_TCPO_RNA_108492	.	.	.	0	168
chr9	9569922	9570117	G187_TCPO_RNA_108491	G187_TCPO_RNA_108491	.	.	.	0	195
chr9	9372656	9372933	G187_TCPO_RNA_108486	G187_TCPO_RNA_108486	.	.	.	0	277
chr9	9314452	9314729	G187_TCPO_RNA_108484	G187_TCPO_RNA_108484	.	.	.	0	277
chr10	62041389	62041670	G187_TCPO_RNA_10848	G187_TCPO_RNA_10848	sex_DHS_pk_5693	all_tcpo_peak_5295	merged_DHS_6796	2	281
chr9	9226096	9226281	G187_TCPO_RNA_108478	G187_TCPO_RNA_108478	.	.	.	0	185
chr9	9221752	9222005	G187_TCPO_RNA_108477	G187_TCPO_RNA_108477	sex_DHS_pk_67812	all_tcpo_peak_56601	merged_DHS_77377	2	253
chr9	9221005	9221408	G187_TCPO_RNA_108476	G187_TCPO_RNA_108476	sex_DHS_pk_67812	all_tcpo_peak_56601	merged_DHS_77377	2	403
chr9	9211070	9211354	G187_TCPO_RNA_108475	G187_TCPO_RNA_108475	.	.	.	0	284
chr9	9187584	9187789	G187_TCPO_RNA_108473	G187_TCPO_RNA_108473	.	.	.	0	205
chr9	9150877	9151027	G187_TCPO_RNA_108468	G187_TCPO_RNA_108468	.	.	.	0	150
chr9	9022902	9023084	G187_TCPO_RNA_108463	G187_TCPO_RNA_108463	.	.	.	0	182
chr9	8987305	8987512	G187_TCPO_RNA_108462	G187_TCPO_RNA_108462	.	.	.	0	207
chr10	61997062	61997304	G187_TCPO_RNA_10846	G187_TCPO_RNA_10846	.	.	.	0	242
chr9	8830109	8830419	G187_TCPO_RNA_108458	G187_TCPO_RNA_108458	.	.	.	0	310
chr9	8673611	8673787	G187_TCPO_RNA_108455	G187_TCPO_RNA_108455	.	.	.	0	176
chr9	8638532	8638764	G187_TCPO_RNA_108454	G187_TCPO_RNA_108454	.	.	.	0	232
chr9	8626996	8627211	G187_TCPO_RNA_108453	G187_TCPO_RNA_108453	.	.	.	0	215
chr9	8437662	8437825	G187_TCPO_RNA_108447	G187_TCPO_RNA_108447	.	.	.	0	163
chr9	8199753	8200025	G187_TCPO_RNA_108445	G187_TCPO_RNA_108445	.	.	.	0	272
chr9	8108681	8108933	G187_TCPO_RNA_108444	G187_TCPO_RNA_108444	.	.	.	0	252
chr9	8032113	8032403	G187_TCPO_RNA_108443	G187_TCPO_RNA_108443	.	.	.	0	290
chr9	8003284	8003519	G187_TCPO_RNA_108440	G187_TCPO_RNA_108440	.	all_tcpo_peak_56582	merged_DHS_77351	1	235
chr9	7988208	7988459	G187_TCPO_RNA_108438	G187_TCPO_RNA_108438	.	.	.	0	251
chr9	7972865	7973135	G187_TCPO_RNA_108437	G187_TCPO_RNA_108437	.	.	.	0	270
chr9	7972417	7972721	G187_TCPO_RNA_108436	G187_TCPO_RNA_108436	.	.	.	0	304
chr9	7929003	7929226	G187_TCPO_RNA_108434	G187_TCPO_RNA_108434	sex_DHS_pk_67785	all_tcpo_peak_56575	merged_DHS_77342	2	223
chr9	7891621	7891833	G187_TCPO_RNA_108431	G187_TCPO_RNA_108431	.	all_tcpo_peak_56573	merged_DHS_77338	1	212
chr9	7872938	7873173	G187_TCPO_RNA_108430	G187_TCPO_RNA_108430	sex_DHS_pk_67780	all_tcpo_peak_56572	merged_DHS_77337	2	235
chr9	7872194	7872384	G187_TCPO_RNA_108429	G187_TCPO_RNA_108429	.	.	.	0	190
chr9	7837173	7837525	G187_TCPO_RNA_108427	G187_TCPO_RNA_108427	sex_DHS_pk_67776	all_tcpo_peak_56568	merged_DHS_77333	2	352
chr9	7836851	7837138	G187_TCPO_RNA_108426	G187_TCPO_RNA_108426	sex_DHS_pk_67776	all_tcpo_peak_56568	merged_DHS_77333	2	287
chr9	7805209	7805384	G187_TCPO_RNA_108423	G187_TCPO_RNA_108423	.	.	.	0	175
chr9	7763828	7764111	G187_TCPO_RNA_108421	G187_TCPO_RNA_108421	sex_DHS_pk_67775	all_tcpo_peak_56567	merged_DHS_77332	2	283
chr10	61949506	61949709	G187_TCPO_RNA_10842	G187_TCPO_RNA_10842	sex_DHS_pk_5689	all_tcpo_peak_5290	merged_DHS_6789	2	203
chr9	7663730	7663925	G187_TCPO_RNA_108417	G187_TCPO_RNA_108417	.	.	.	0	195
chr9	7571552	7571825	G187_TCPO_RNA_108414	G187_TCPO_RNA_108414	.	.	.	0	273
chr9	7555887	7556188	G187_TCPO_RNA_108412	G187_TCPO_RNA_108412	.	.	.	0	301
chr9	7208561	7208733	G187_TCPO_RNA_108406	G187_TCPO_RNA_108406	.	.	.	0	172
chr9	7184709	7184881	G187_TCPO_RNA_108405	G187_TCPO_RNA_108405	sex_DHS_pk_67773	all_tcpo_peak_56562	merged_DHS_77327	2	172
chr9	7180677	7180866	G187_TCPO_RNA_108404	G187_TCPO_RNA_108404	.	.	.	0	189
chr9	7016016	7016495	G187_TCPO_RNA_108400	G187_TCPO_RNA_108400	.	all_tcpo_peak_56560	merged_DHS_77325	1	479
chr10	61918405	61918632	G187_TCPO_RNA_10840	G187_TCPO_RNA_10840	.	.	.	0	227
chr9	7012386	7012639	G187_TCPO_RNA_108399	G187_TCPO_RNA_108399	.	.	.	0	253
chr9	6989044	6989259	G187_TCPO_RNA_108396	G187_TCPO_RNA_108396	.	.	.	0	215
chr9	6954292	6954559	G187_TCPO_RNA_108394	G187_TCPO_RNA_108394	.	.	.	0	267
chr9	6800496	6800703	G187_TCPO_RNA_108391	G187_TCPO_RNA_108391	.	.	.	0	207
chr9	6752665	6752850	G187_TCPO_RNA_108390	G187_TCPO_RNA_108390	.	.	.	0	185
chr10	61912491	61912749	G187_TCPO_RNA_10839	G187_TCPO_RNA_10839	sex_DHS_pk_5688	all_tcpo_peak_5289	merged_DHS_6788	2	258
chr9	6687077	6687300	G187_TCPO_RNA_108389	G187_TCPO_RNA_108389	.	.	.	0	223
chr9	6652820	6653069	G187_TCPO_RNA_108388	G187_TCPO_RNA_108388	.	.	.	0	249
chr9	6616788	6616996	G187_TCPO_RNA_108386	G187_TCPO_RNA_108386	.	.	.	0	208
chr9	6574190	6574555	G187_TCPO_RNA_108385	G187_TCPO_RNA_108385	.	.	.	0	365
chr10	61892466	61892692	G187_TCPO_RNA_10838	G187_TCPO_RNA_10838	.	.	.	0	226
chr9	6419085	6419241	G187_TCPO_RNA_108379	G187_TCPO_RNA_108379	.	.	.	0	156
chr9	6410683	6410850	G187_TCPO_RNA_108378	G187_TCPO_RNA_108378	.	.	.	0	167
chr9	6403455	6403620	G187_TCPO_RNA_108377	G187_TCPO_RNA_108377	.	.	.	0	165
chr9	6311457	6311655	G187_TCPO_RNA_108372	G187_TCPO_RNA_108372	.	.	.	0	198
chr9	6077150	6077372	G187_TCPO_RNA_108368	G187_TCPO_RNA_108368	.	.	.	0	222
chr9	6002593	6002812	G187_TCPO_RNA_108367	G187_TCPO_RNA_108367	.	.	.	0	219
chr9	5941561	5941768	G187_TCPO_RNA_108365	G187_TCPO_RNA_108365	.	.	.	0	207
chr9	5907440	5907597	G187_TCPO_RNA_108363	G187_TCPO_RNA_108363	.	.	.	0	157
chr9	5851573	5851810	G187_TCPO_RNA_108361	G187_TCPO_RNA_108361	.	.	.	0	237
chr9	5837237	5837394	G187_TCPO_RNA_108360	G187_TCPO_RNA_108360	.	.	.	0	157
chr9	5766980	5767264	G187_TCPO_RNA_108359	G187_TCPO_RNA_108359	.	.	.	0	284
chr9	5644528	5644707	G187_TCPO_RNA_108356	G187_TCPO_RNA_108356	.	.	.	0	179
chr9	5577513	5577821	G187_TCPO_RNA_108352	G187_TCPO_RNA_108352	.	.	.	0	308
chr9	5524039	5524227	G187_TCPO_RNA_108351	G187_TCPO_RNA_108351	.	.	.	0	188
chr9	5512008	5512213	G187_TCPO_RNA_108350	G187_TCPO_RNA_108350	.	.	.	0	205
chr9	5415900	5416086	G187_TCPO_RNA_108348	G187_TCPO_RNA_108348	.	.	.	0	186
chr9	5390539	5390797	G187_TCPO_RNA_108347	G187_TCPO_RNA_108347	.	.	.	0	258
chr9	5201338	5201508	G187_TCPO_RNA_108342	G187_TCPO_RNA_108342	.	.	.	0	170
chr9	4915129	4915327	G187_TCPO_RNA_108335	G187_TCPO_RNA_108335	.	.	.	0	198
chr9	4648933	4649114	G187_TCPO_RNA_108331	G187_TCPO_RNA_108331	.	.	.	0	181
chr9	4540535	4540783	G187_TCPO_RNA_108329	G187_TCPO_RNA_108329	.	.	.	0	248
chr9	4441735	4441937	G187_TCPO_RNA_108327	G187_TCPO_RNA_108327	.	.	.	0	202
chr9	4417246	4417443	G187_TCPO_RNA_108325	G187_TCPO_RNA_108325	.	.	.	0	197
chr9	4376399	4376556	G187_TCPO_RNA_108324	G187_TCPO_RNA_108324	sex_DHS_pk_67767	all_tcpo_peak_56555	merged_DHS_77318	2	157
chr9	4374021	4374264	G187_TCPO_RNA_108323	G187_TCPO_RNA_108323	.	.	.	0	243
chr9	4309316	4309864	G187_TCPO_RNA_108318	G187_TCPO_RNA_108318	sex_DHS_pk_67766	all_tcpo_peak_56554	merged_DHS_77317	2	548
chr9	4308633	4308861	G187_TCPO_RNA_108317	G187_TCPO_RNA_108317	sex_DHS_pk_67766	.	merged_DHS_77317	1	228
chr9	4303923	4304260	G187_TCPO_RNA_108316	G187_TCPO_RNA_108316	.	.	.	0	337
chr9	4018841	4019013	G187_TCPO_RNA_108313	G187_TCPO_RNA_108313	.	.	.	0	172
chr9	4005886	4006153	G187_TCPO_RNA_108312	G187_TCPO_RNA_108312	.	.	.	0	267
chr9	3961400	3961562	G187_TCPO_RNA_108311	G187_TCPO_RNA_108311	.	.	.	0	162
chr9	3900904	3901108	G187_TCPO_RNA_108310	G187_TCPO_RNA_108310	.	.	.	0	204
chr9	3870707	3870871	G187_TCPO_RNA_108308	G187_TCPO_RNA_108308	.	.	.	0	164
chr9	3854310	3854486	G187_TCPO_RNA_108307	G187_TCPO_RNA_108307	.	.	.	0	176
chr9	3831724	3831898	G187_TCPO_RNA_108306	G187_TCPO_RNA_108306	.	.	.	0	174
chr9	3561511	3561672	G187_TCPO_RNA_108302	G187_TCPO_RNA_108302	.	.	.	0	161
chr1	36008061	36008394	G187_TCPO_RNA_1083	G187_TCPO_RNA_1083	.	.	.	0	333
chr9	3403823	3404003	G187_TCPO_RNA_108299	G187_TCPO_RNA_108299	sex_DHS_pk_67762	all_tcpo_peak_56550	merged_DHS_77311	2	180
chr9	3335503	3335835	G187_TCPO_RNA_108297	G187_TCPO_RNA_108297	sex_DHS_pk_67759	all_tcpo_peak_56548	merged_DHS_77308	2	332
chr9	3330698	3330889	G187_TCPO_RNA_108296	G187_TCPO_RNA_108296	.	.	.	0	191
chr10	61693523	61693917	G187_TCPO_RNA_10828	G187_TCPO_RNA_10828	sex_DHS_pk_5686	all_tcpo_peak_5287	merged_DHS_6786	2	394
chr10	61680150	61680361	G187_TCPO_RNA_10827	G187_TCPO_RNA_10827	sex_DHS_pk_5685	all_tcpo_peak_5286	merged_DHS_6785	2	211
chr8	131632639	131632796	G187_TCPO_RNA_108261	G187_TCPO_RNA_108261	.	.	.	0	157
chr10	61656538	61656716	G187_TCPO_RNA_10826	G187_TCPO_RNA_10826	.	.	.	0	178
chr8	131412178	131412446	G187_TCPO_RNA_108257	G187_TCPO_RNA_108257	.	.	.	0	268
chr8	131378755	131378910	G187_TCPO_RNA_108256	G187_TCPO_RNA_108256	.	.	.	0	155
chr8	131267994	131268391	G187_TCPO_RNA_108255	G187_TCPO_RNA_108255	.	.	.	0	397
chr8	131256399	131256597	G187_TCPO_RNA_108254	G187_TCPO_RNA_108254	.	.	.	0	198
chr8	131237922	131238130	G187_TCPO_RNA_108252	G187_TCPO_RNA_108252	.	.	.	0	208
chr8	131236591	131236819	G187_TCPO_RNA_108251	G187_TCPO_RNA_108251	.	.	.	0	228
chr8	131231108	131231338	G187_TCPO_RNA_108250	G187_TCPO_RNA_108250	.	.	.	0	230
chr8	131180609	131180846	G187_TCPO_RNA_108249	G187_TCPO_RNA_108249	.	.	.	0	237
chr8	131164975	131165242	G187_TCPO_RNA_108247	G187_TCPO_RNA_108247	.	.	.	0	267
chr8	131068572	131068917	G187_TCPO_RNA_108245	G187_TCPO_RNA_108245	.	.	.	0	345
chr8	131054731	131055125	G187_TCPO_RNA_108244	G187_TCPO_RNA_108244	.	.	.	0	394
chr8	131051159	131051329	G187_TCPO_RNA_108243	G187_TCPO_RNA_108243	.	.	.	0	170
chr8	131012454	131012608	G187_TCPO_RNA_108240	G187_TCPO_RNA_108240	.	.	.	0	154
chr10	61574809	61575137	G187_TCPO_RNA_10824	G187_TCPO_RNA_10824	.	.	.	0	328
chr8	131012101	131012385	G187_TCPO_RNA_108239	G187_TCPO_RNA_108239	.	.	.	0	284
chr8	131008301	131008854	G187_TCPO_RNA_108238	G187_TCPO_RNA_108238	sex_DHS_pk_67744	.	merged_DHS_77289	1	553
chr8	131004818	131005057	G187_TCPO_RNA_108236	G187_TCPO_RNA_108236	sex_DHS_pk_67742	.	merged_DHS_77287	1	239
chr8	131002682	131002957	G187_TCPO_RNA_108235	G187_TCPO_RNA_108235	sex_DHS_pk_67740	.	merged_DHS_77285	1	275
chr10	61560691	61560930	G187_TCPO_RNA_10823	G187_TCPO_RNA_10823	.	.	.	0	239
chr8	130943034	130943359	G187_TCPO_RNA_108229	G187_TCPO_RNA_108229	.	.	.	0	325
chr8	130923287	130923627	G187_TCPO_RNA_108228	G187_TCPO_RNA_108228	.	.	.	0	340
chr8	130899763	130899993	G187_TCPO_RNA_108227	G187_TCPO_RNA_108227	.	.	.	0	230
chr8	130884067	130884373	G187_TCPO_RNA_108224	G187_TCPO_RNA_108224	.	.	.	0	306
chr8	130881215	130881601	G187_TCPO_RNA_108220	G187_TCPO_RNA_108220	.	all_tcpo_peak_56511	merged_DHS_77261	1	386
chr8	130880709	130881135	G187_TCPO_RNA_108219	G187_TCPO_RNA_108219	.	all_tcpo_peak_56511	merged_DHS_77261	1	426
chr8	130801643	130801795	G187_TCPO_RNA_108215	G187_TCPO_RNA_108215	.	.	.	0	152
chr8	130679442	130679662	G187_TCPO_RNA_108211	G187_TCPO_RNA_108211	.	.	.	0	220
chr10	61456241	61456395	G187_TCPO_RNA_10821	G187_TCPO_RNA_10821	.	.	.	0	154
chr8	130626130	130626490	G187_TCPO_RNA_108208	G187_TCPO_RNA_108208	.	.	.	0	360
chr8	130612809	130613066	G187_TCPO_RNA_108207	G187_TCPO_RNA_108207	.	.	.	0	257
chr8	130609522	130609788	G187_TCPO_RNA_108206	G187_TCPO_RNA_108206	.	.	.	0	266
chr8	130587776	130587988	G187_TCPO_RNA_108205	G187_TCPO_RNA_108205	.	.	.	0	212
chr8	130554236	130554409	G187_TCPO_RNA_108204	G187_TCPO_RNA_108204	.	.	.	0	173
chr8	130521473	130521672	G187_TCPO_RNA_108203	G187_TCPO_RNA_108203	.	.	.	0	199
chr8	130507388	130507564	G187_TCPO_RNA_108201	G187_TCPO_RNA_108201	.	.	.	0	176
chr8	130506131	130506302	G187_TCPO_RNA_108200	G187_TCPO_RNA_108200	.	.	.	0	171
chr8	130458407	130458579	G187_TCPO_RNA_108198	G187_TCPO_RNA_108198	.	.	.	0	172
chr8	130411984	130412285	G187_TCPO_RNA_108197	G187_TCPO_RNA_108197	.	.	.	0	301
chr8	130367324	130367661	G187_TCPO_RNA_108196	G187_TCPO_RNA_108196	.	.	.	0	337
chr8	130307218	130307434	G187_TCPO_RNA_108193	G187_TCPO_RNA_108193	.	.	.	0	216
chr8	130233080	130233294	G187_TCPO_RNA_108192	G187_TCPO_RNA_108192	.	.	.	0	214
chr8	130186320	130186505	G187_TCPO_RNA_108191	G187_TCPO_RNA_108191	.	.	.	0	185
chr8	130112432	130112767	G187_TCPO_RNA_108187	G187_TCPO_RNA_108187	.	.	.	0	335
chr8	130066275	130066616	G187_TCPO_RNA_108184	G187_TCPO_RNA_108184	.	.	.	0	341
chr8	130004821	130004998	G187_TCPO_RNA_108182	G187_TCPO_RNA_108182	.	.	.	0	177
chr8	129985359	129985630	G187_TCPO_RNA_108180	G187_TCPO_RNA_108180	sex_DHS_pk_67697	all_tcpo_peak_56490	merged_DHS_77236	2	271
chr10	61404169	61404375	G187_TCPO_RNA_10818	G187_TCPO_RNA_10818	.	.	.	0	206
chr8	129964875	129965102	G187_TCPO_RNA_108175	G187_TCPO_RNA_108175	sex_DHS_pk_67693	all_tcpo_peak_56486	merged_DHS_77232	2	227
chr8	129964220	129964389	G187_TCPO_RNA_108174	G187_TCPO_RNA_108174	sex_DHS_pk_67692	all_tcpo_peak_56486	merged_DHS_77232	2	169
chr8	129931289	129931636	G187_TCPO_RNA_108171	G187_TCPO_RNA_108171	.	.	.	0	347
chr8	129907551	129907769	G187_TCPO_RNA_108169	G187_TCPO_RNA_108169	.	.	.	0	218
chr8	129896194	129896442	G187_TCPO_RNA_108168	G187_TCPO_RNA_108168	.	.	.	0	248
chr8	129861974	129862192	G187_TCPO_RNA_108165	G187_TCPO_RNA_108165	.	.	.	0	218
chr8	129858762	129858963	G187_TCPO_RNA_108163	G187_TCPO_RNA_108163	.	.	.	0	201
chr8	129794294	129794458	G187_TCPO_RNA_108161	G187_TCPO_RNA_108161	.	.	.	0	164
chr8	129793366	129793626	G187_TCPO_RNA_108160	G187_TCPO_RNA_108160	.	.	.	0	260
chr8	129788561	129788808	G187_TCPO_RNA_108158	G187_TCPO_RNA_108158	sex_DHS_pk_67687	all_tcpo_peak_56482	merged_DHS_77225	2	247
chr8	129707871	129708300	G187_TCPO_RNA_108155	G187_TCPO_RNA_108155	sex_DHS_pk_67685	all_tcpo_peak_56477	merged_DHS_77220	2	429
chr8	129670345	129670543	G187_TCPO_RNA_108154	G187_TCPO_RNA_108154	.	.	.	0	198
chr8	129613960	129614110	G187_TCPO_RNA_108151	G187_TCPO_RNA_108151	.	.	.	0	150
chr8	129574137	129574415	G187_TCPO_RNA_108148	G187_TCPO_RNA_108148	.	.	.	0	278
chr8	129517389	129517553	G187_TCPO_RNA_108146	G187_TCPO_RNA_108146	.	.	.	0	164
chr8	129494764	129494996	G187_TCPO_RNA_108144	G187_TCPO_RNA_108144	sex_DHS_pk_67672	all_tcpo_peak_56459	merged_DHS_77202	2	232
chr8	129493431	129493628	G187_TCPO_RNA_108143	G187_TCPO_RNA_108143	.	.	.	0	197
chr8	129469647	129469910	G187_TCPO_RNA_108142	G187_TCPO_RNA_108142	sex_DHS_pk_67670	all_tcpo_peak_56457	merged_DHS_77199	2	263
chr10	61359953	61360115	G187_TCPO_RNA_10814	G187_TCPO_RNA_10814	.	.	.	0	162
chr8	129433338	129433655	G187_TCPO_RNA_108138	G187_TCPO_RNA_108138	sex_DHS_pk_67666	all_tcpo_peak_56453	merged_DHS_77194	2	317
chr8	129428305	129428565	G187_TCPO_RNA_108137	G187_TCPO_RNA_108137	.	.	.	0	260
chr8	129410682	129411018	G187_TCPO_RNA_108134	G187_TCPO_RNA_108134	sex_DHS_pk_67664	all_tcpo_peak_56450	merged_DHS_77191	2	336
chr8	129400742	129401069	G187_TCPO_RNA_108133	G187_TCPO_RNA_108133	sex_DHS_pk_67662	all_tcpo_peak_56449	merged_DHS_77190	2	327
chr8	129393545	129393794	G187_TCPO_RNA_108130	G187_TCPO_RNA_108130	.	.	.	0	249
chr8	129393251	129393423	G187_TCPO_RNA_108129	G187_TCPO_RNA_108129	.	.	.	0	172
chr8	129358066	129358365	G187_TCPO_RNA_108125	G187_TCPO_RNA_108125	sex_DHS_pk_67651	all_tcpo_peak_56442	merged_DHS_77181	2	299
chr8	129353573	129353996	G187_TCPO_RNA_108122	G187_TCPO_RNA_108122	sex_DHS_pk_67649	all_tcpo_peak_56441	merged_DHS_77179	2	423
chr8	129343656	129343925	G187_TCPO_RNA_108121	G187_TCPO_RNA_108121	.	.	.	0	269
chr8	129341826	129342021	G187_TCPO_RNA_108120	G187_TCPO_RNA_108120	.	.	.	0	195
chr8	129334513	129334749	G187_TCPO_RNA_108118	G187_TCPO_RNA_108118	.	.	.	0	236
chr8	129332509	129332723	G187_TCPO_RNA_108116	G187_TCPO_RNA_108116	sex_DHS_pk_67646	all_tcpo_peak_56438	merged_DHS_77176	2	214
chr8	129331323	129331624	G187_TCPO_RNA_108115	G187_TCPO_RNA_108115	sex_DHS_pk_67645	all_tcpo_peak_56437	merged_DHS_77175	2	301
chr8	129325664	129325992	G187_TCPO_RNA_108113	G187_TCPO_RNA_108113	.	.	.	0	328
chr8	129324964	129325152	G187_TCPO_RNA_108112	G187_TCPO_RNA_108112	.	.	.	0	188
chr8	129316449	129316675	G187_TCPO_RNA_108111	G187_TCPO_RNA_108111	.	.	.	0	226
chr10	61295105	61295304	G187_TCPO_RNA_10811	G187_TCPO_RNA_10811	.	.	.	0	199
chr8	129299023	129299396	G187_TCPO_RNA_108108	G187_TCPO_RNA_108108	sex_DHS_pk_67643	all_tcpo_peak_56434	merged_DHS_77172	2	373
chr8	129298774	129299018	G187_TCPO_RNA_108107	G187_TCPO_RNA_108107	sex_DHS_pk_67643	all_tcpo_peak_56434	merged_DHS_77172	2	244
chr8	129282849	129283015	G187_TCPO_RNA_108105	G187_TCPO_RNA_108105	.	.	.	0	166
chr8	129260455	129261022	G187_TCPO_RNA_108102	G187_TCPO_RNA_108102	sex_DHS_pk_67640	all_tcpo_peak_56431	merged_DHS_77168	2	567
chr8	129259747	129260331	G187_TCPO_RNA_108101	G187_TCPO_RNA_108101	sex_DHS_pk_67640	all_tcpo_peak_56431	merged_DHS_77168	2	584
chr8	129259463	129259717	G187_TCPO_RNA_108100	G187_TCPO_RNA_108100	sex_DHS_pk_67640	all_tcpo_peak_56431	merged_DHS_77168	2	254
chr10	61283597	61283794	G187_TCPO_RNA_10810	G187_TCPO_RNA_10810	.	.	.	0	197
chr8	129232772	129232984	G187_TCPO_RNA_108098	G187_TCPO_RNA_108098	.	.	.	0	212
chr8	129230820	129231051	G187_TCPO_RNA_108097	G187_TCPO_RNA_108097	.	.	.	0	231
chr8	129219735	129219926	G187_TCPO_RNA_108096	G187_TCPO_RNA_108096	.	.	.	0	191
chr8	129193207	129193579	G187_TCPO_RNA_108093	G187_TCPO_RNA_108093	.	.	.	0	372
chr8	129191487	129191770	G187_TCPO_RNA_108092	G187_TCPO_RNA_108092	sex_DHS_pk_67633	all_tcpo_peak_56423	merged_DHS_77160	2	283
chr8	129190264	129190691	G187_TCPO_RNA_108091	G187_TCPO_RNA_108091	sex_DHS_pk_67632	all_tcpo_peak_56422	merged_DHS_77159	2	427
chr8	129189612	129189797	G187_TCPO_RNA_108090	G187_TCPO_RNA_108090	.	all_tcpo_peak_56422	merged_DHS_77159	1	185
chr10	61248981	61249221	G187_TCPO_RNA_10809	G187_TCPO_RNA_10809	.	.	.	0	240
chr8	129185228	129185776	G187_TCPO_RNA_108089	G187_TCPO_RNA_108089	sex_DHS_pk_67631	all_tcpo_peak_56421	merged_DHS_77158	2	548
chr8	129138158	129138450	G187_TCPO_RNA_108082	G187_TCPO_RNA_108082	sex_DHS_pk_67627	all_tcpo_peak_56414	merged_DHS_77151	2	292
chr8	129133752	129134069	G187_TCPO_RNA_108080	G187_TCPO_RNA_108080	sex_DHS_pk_67626	all_tcpo_peak_56413	merged_DHS_77150	2	317
chr8	129119310	129119474	G187_TCPO_RNA_108079	G187_TCPO_RNA_108079	.	all_tcpo_peak_56410	merged_DHS_77146	1	164
chr8	129118740	129118964	G187_TCPO_RNA_108078	G187_TCPO_RNA_108078	.	all_tcpo_peak_56410	merged_DHS_77146	1	224
chr8	129118227	129118674	G187_TCPO_RNA_108077	G187_TCPO_RNA_108077	.	all_tcpo_peak_56410	merged_DHS_77146	1	447
chr8	129115001	129115263	G187_TCPO_RNA_108076	G187_TCPO_RNA_108076	sex_DHS_pk_67619	.	merged_DHS_77142	1	262
chr8	129106519	129106971	G187_TCPO_RNA_108074	G187_TCPO_RNA_108074	.	all_tcpo_peak_56406	merged_DHS_77138	1	452
chr8	129093862	129094081	G187_TCPO_RNA_108073	G187_TCPO_RNA_108073	.	.	.	0	219
chr8	129081318	129081790	G187_TCPO_RNA_108072	G187_TCPO_RNA_108072	.	.	.	0	472
chr8	129066037	129066269	G187_TCPO_RNA_108070	G187_TCPO_RNA_108070	.	.	.	0	232
chr10	61211714	61211888	G187_TCPO_RNA_10807	G187_TCPO_RNA_10807	.	.	.	0	174
chr8	129021629	129021903	G187_TCPO_RNA_108066	G187_TCPO_RNA_108066	sex_DHS_pk_67604	all_tcpo_peak_56394	merged_DHS_77125	2	274
chr8	128998725	128999064	G187_TCPO_RNA_108064	G187_TCPO_RNA_108064	sex_DHS_pk_67602	all_tcpo_peak_56390	merged_DHS_77121	2	339
chr8	128998298	128998464	G187_TCPO_RNA_108063	G187_TCPO_RNA_108063	sex_DHS_pk_67602	all_tcpo_peak_56390	merged_DHS_77121	2	166
chr8	128968837	128969036	G187_TCPO_RNA_108062	G187_TCPO_RNA_108062	.	.	.	0	199
chr10	61197080	61197267	G187_TCPO_RNA_10806	G187_TCPO_RNA_10806	sex_DHS_pk_5673	all_tcpo_peak_5280	merged_DHS_6774	2	187
chr8	128931570	128931835	G187_TCPO_RNA_108059	G187_TCPO_RNA_108059	.	.	.	0	265
chr8	128744729	128745003	G187_TCPO_RNA_108056	G187_TCPO_RNA_108056	.	.	.	0	274
chr8	128689289	128689491	G187_TCPO_RNA_108054	G187_TCPO_RNA_108054	.	.	.	0	202
chr8	128674305	128674539	G187_TCPO_RNA_108052	G187_TCPO_RNA_108052	.	.	.	0	234
chr8	128601411	128601753	G187_TCPO_RNA_108050	G187_TCPO_RNA_108050	.	.	.	0	342
chr10	61189165	61189414	G187_TCPO_RNA_10805	G187_TCPO_RNA_10805	.	.	.	0	249
chr8	128569780	128570123	G187_TCPO_RNA_108049	G187_TCPO_RNA_108049	.	.	.	0	343
chr8	128560954	128561131	G187_TCPO_RNA_108048	G187_TCPO_RNA_108048	.	.	.	0	177
chr8	128470287	128470456	G187_TCPO_RNA_108046	G187_TCPO_RNA_108046	.	.	.	0	169
chr8	128451373	128451565	G187_TCPO_RNA_108045	G187_TCPO_RNA_108045	.	.	.	0	192
chr8	128433773	128433983	G187_TCPO_RNA_108040	G187_TCPO_RNA_108040	sex_DHS_pk_67588	all_tcpo_peak_56378	merged_DHS_77104	2	210
chr10	61161097	61161326	G187_TCPO_RNA_10804	G187_TCPO_RNA_10804	.	.	.	0	229
chr8	128395621	128395794	G187_TCPO_RNA_108039	G187_TCPO_RNA_108039	.	.	.	0	173
chr8	128342186	128342543	G187_TCPO_RNA_108036	G187_TCPO_RNA_108036	.	.	.	0	357
chr8	128259233	128259419	G187_TCPO_RNA_108032	G187_TCPO_RNA_108032	.	.	.	0	186
chr8	128257786	128258345	G187_TCPO_RNA_108030	G187_TCPO_RNA_108030	sex_DHS_pk_67586	all_tcpo_peak_56377	merged_DHS_77102	2	559
chr10	61160316	61160694	G187_TCPO_RNA_10803	G187_TCPO_RNA_10803	.	.	.	0	378
chr8	128228127	128228314	G187_TCPO_RNA_108028	G187_TCPO_RNA_108028	.	.	.	0	187
chr8	128200133	128200329	G187_TCPO_RNA_108027	G187_TCPO_RNA_108027	.	.	.	0	196
chr8	128195801	128195998	G187_TCPO_RNA_108026	G187_TCPO_RNA_108026	.	.	.	0	197
chr8	128185276	128185473	G187_TCPO_RNA_108025	G187_TCPO_RNA_108025	.	.	.	0	197
chr8	128093087	128093261	G187_TCPO_RNA_108020	G187_TCPO_RNA_108020	sex_DHS_pk_67580	.	merged_DHS_77094	1	174
chr10	61159053	61159374	G187_TCPO_RNA_10802	G187_TCPO_RNA_10802	.	.	.	0	321
chr8	128081437	128081688	G187_TCPO_RNA_108018	G187_TCPO_RNA_108018	sex_DHS_pk_67577	all_tcpo_peak_56369	merged_DHS_77091	2	251
chr8	128064516	128064779	G187_TCPO_RNA_108017	G187_TCPO_RNA_108017	.	.	.	0	263
chr8	127909465	127909866	G187_TCPO_RNA_108011	G187_TCPO_RNA_108011	.	all_tcpo_peak_56359	merged_DHS_77076	1	401
chr10	61146255	61146598	G187_TCPO_RNA_10801	G187_TCPO_RNA_10801	.	.	.	0	343
chr8	127842248	127842452	G187_TCPO_RNA_108006	G187_TCPO_RNA_108006	.	.	.	0	204
chr8	127831286	127831450	G187_TCPO_RNA_108004	G187_TCPO_RNA_108004	.	.	.	0	164
chr8	127807036	127807399	G187_TCPO_RNA_108003	G187_TCPO_RNA_108003	.	.	.	0	363
chr1	6204190	6204724	G187_TCPO_RNA_108	G187_TCPO_RNA_108	sex_DHS_pk_34	all_tcpo_peak_37	merged_DHS_40	2	534
chr8	127642542	127642764	G187_TCPO_RNA_107996	G187_TCPO_RNA_107996	.	.	.	0	222
chr8	127640622	127640867	G187_TCPO_RNA_107995	G187_TCPO_RNA_107995	.	.	.	0	245
chr8	127506436	127506592	G187_TCPO_RNA_107993	G187_TCPO_RNA_107993	.	.	.	0	156
chr8	127438519	127438940	G187_TCPO_RNA_107992	G187_TCPO_RNA_107992	.	.	.	0	421
chr8	127434834	127435060	G187_TCPO_RNA_107991	G187_TCPO_RNA_107991	.	.	.	0	226
chr8	127421758	127422013	G187_TCPO_RNA_107990	G187_TCPO_RNA_107990	.	all_tcpo_peak_56340	merged_DHS_77052	1	255
chr10	61126871	61127026	G187_TCPO_RNA_10799	G187_TCPO_RNA_10799	.	.	.	0	155
chr8	127277885	127278273	G187_TCPO_RNA_107979	G187_TCPO_RNA_107979	sex_DHS_pk_67531	all_tcpo_peak_56329	merged_DHS_77039	2	388
chr8	127247806	127248056	G187_TCPO_RNA_107976	G187_TCPO_RNA_107976	.	.	.	0	250
chr8	127246010	127246421	G187_TCPO_RNA_107974	G187_TCPO_RNA_107974	sex_DHS_pk_67526	all_tcpo_peak_56325	merged_DHS_77035	2	411
chr8	127214197	127214441	G187_TCPO_RNA_107972	G187_TCPO_RNA_107972	.	.	.	0	244
chr8	127187185	127187339	G187_TCPO_RNA_107969	G187_TCPO_RNA_107969	sex_DHS_pk_67522	all_tcpo_peak_56321	merged_DHS_77031	2	154
chr8	127095854	127096283	G187_TCPO_RNA_107962	G187_TCPO_RNA_107962	.	all_tcpo_peak_56315	merged_DHS_77024	1	429
chr8	127093350	127093601	G187_TCPO_RNA_107961	G187_TCPO_RNA_107961	sex_DHS_pk_67513	all_tcpo_peak_56314	merged_DHS_77022	2	251
chr10	61111331	61111567	G187_TCPO_RNA_10796	G187_TCPO_RNA_10796	sex_DHS_pk_5661	all_tcpo_peak_5268	merged_DHS_6761	2	236
chr8	127059436	127059634	G187_TCPO_RNA_107959	G187_TCPO_RNA_107959	.	.	.	0	198
chr8	127044389	127044988	G187_TCPO_RNA_107958	G187_TCPO_RNA_107958	sex_DHS_pk_67505	all_tcpo_peak_56311	merged_DHS_77014	2	599
chr8	127011532	127011745	G187_TCPO_RNA_107957	G187_TCPO_RNA_107957	.	.	.	0	213
chr8	126992430	126992685	G187_TCPO_RNA_107956	G187_TCPO_RNA_107956	.	.	.	0	255
chr8	126958910	126959155	G187_TCPO_RNA_107954	G187_TCPO_RNA_107954	.	all_tcpo_peak_56307	merged_DHS_77010	1	245
chr8	126923890	126924070	G187_TCPO_RNA_107952	G187_TCPO_RNA_107952	.	.	.	0	180
chr8	126879833	126880173	G187_TCPO_RNA_107950	G187_TCPO_RNA_107950	.	.	.	0	340
chr8	126809098	126809289	G187_TCPO_RNA_107944	G187_TCPO_RNA_107944	.	all_tcpo_peak_56300	merged_DHS_76999	1	191
chr8	126807428	126807701	G187_TCPO_RNA_107943	G187_TCPO_RNA_107943	.	.	.	0	273
chr8	126805233	126805432	G187_TCPO_RNA_107942	G187_TCPO_RNA_107942	.	.	.	0	199
chr8	126803100	126803292	G187_TCPO_RNA_107941	G187_TCPO_RNA_107941	.	all_tcpo_peak_56299	merged_DHS_76996	1	192
chr8	126798865	126799103	G187_TCPO_RNA_107940	G187_TCPO_RNA_107940	.	.	.	0	238
chr10	61109805	61109981	G187_TCPO_RNA_10794	G187_TCPO_RNA_10794	.	all_tcpo_peak_5267	merged_DHS_6760	1	176
chr8	126796525	126796694	G187_TCPO_RNA_107938	G187_TCPO_RNA_107938	sex_DHS_pk_67486	all_tcpo_peak_56298	merged_DHS_76994	2	169
chr8	126788155	126788398	G187_TCPO_RNA_107935	G187_TCPO_RNA_107935	sex_DHS_pk_67483	.	merged_DHS_76991	1	243
chr8	126781467	126781692	G187_TCPO_RNA_107934	G187_TCPO_RNA_107934	sex_DHS_pk_67482	all_tcpo_peak_56294	merged_DHS_76990	2	225
chr8	126777864	126778028	G187_TCPO_RNA_107933	G187_TCPO_RNA_107933	.	.	.	0	164
chr8	126774752	126774934	G187_TCPO_RNA_107932	G187_TCPO_RNA_107932	sex_DHS_pk_67479	all_tcpo_peak_56292	merged_DHS_76988	2	182
chr8	126771300	126771587	G187_TCPO_RNA_107931	G187_TCPO_RNA_107931	.	.	.	0	287
chr8	126692195	126692395	G187_TCPO_RNA_107926	G187_TCPO_RNA_107926	.	.	.	0	200
chr8	126677919	126678152	G187_TCPO_RNA_107925	G187_TCPO_RNA_107925	.	.	.	0	233
chr8	126676457	126676770	G187_TCPO_RNA_107924	G187_TCPO_RNA_107924	sex_DHS_pk_67473	all_tcpo_peak_56287	merged_DHS_76982	2	313
chr8	126667676	126667843	G187_TCPO_RNA_107923	G187_TCPO_RNA_107923	.	.	.	0	167
chr8	126651016	126651191	G187_TCPO_RNA_107922	G187_TCPO_RNA_107922	.	.	.	0	175
chr8	126509918	126510078	G187_TCPO_RNA_107915	G187_TCPO_RNA_107915	.	.	.	0	160
chr8	126507000	126507285	G187_TCPO_RNA_107914	G187_TCPO_RNA_107914	sex_DHS_pk_67471	all_tcpo_peak_56285	merged_DHS_76980	2	285
chr10	61087123	61087363	G187_TCPO_RNA_10791	G187_TCPO_RNA_10791	.	.	.	0	240
chr8	126491533	126491768	G187_TCPO_RNA_107908	G187_TCPO_RNA_107908	.	.	.	0	235
chr8	126484480	126484862	G187_TCPO_RNA_107907	G187_TCPO_RNA_107907	.	all_tcpo_peak_56282	merged_DHS_76973	1	382
chr8	126478600	126478753	G187_TCPO_RNA_107906	G187_TCPO_RNA_107906	.	.	.	0	153
chr8	126473149	126473413	G187_TCPO_RNA_107905	G187_TCPO_RNA_107905	sex_DHS_pk_67462	all_tcpo_peak_56281	merged_DHS_76970	2	264
chr8	126444211	126444572	G187_TCPO_RNA_107902	G187_TCPO_RNA_107902	.	.	.	0	361
chr8	126436677	126436939	G187_TCPO_RNA_107901	G187_TCPO_RNA_107901	.	.	.	0	262
chr8	126382917	126383232	G187_TCPO_RNA_107898	G187_TCPO_RNA_107898	sex_DHS_pk_67460	all_tcpo_peak_56280	merged_DHS_76968	2	315
chr8	126375518	126375998	G187_TCPO_RNA_107896	G187_TCPO_RNA_107896	.	.	.	0	480
chr8	126371022	126371249	G187_TCPO_RNA_107895	G187_TCPO_RNA_107895	.	.	.	0	227
chr8	126359575	126359887	G187_TCPO_RNA_107894	G187_TCPO_RNA_107894	.	.	.	0	312
chr8	126322301	126322550	G187_TCPO_RNA_107892	G187_TCPO_RNA_107892	.	.	.	0	249
chr8	126291351	126291653	G187_TCPO_RNA_107888	G187_TCPO_RNA_107888	.	.	.	0	302
chr8	126263315	126263539	G187_TCPO_RNA_107881	G187_TCPO_RNA_107881	.	.	.	0	224
chr8	126260361	126260560	G187_TCPO_RNA_107879	G187_TCPO_RNA_107879	.	.	.	0	199
chr8	126248712	126248887	G187_TCPO_RNA_107878	G187_TCPO_RNA_107878	.	.	.	0	175
chr8	126244014	126244334	G187_TCPO_RNA_107877	G187_TCPO_RNA_107877	.	.	.	0	320
chr8	126229618	126230045	G187_TCPO_RNA_107873	G187_TCPO_RNA_107873	sex_DHS_pk_67436	all_tcpo_peak_56260	merged_DHS_76945	2	427
chr8	126185816	126186046	G187_TCPO_RNA_107872	G187_TCPO_RNA_107872	sex_DHS_pk_67430	all_tcpo_peak_56257	merged_DHS_76940	2	230
chr10	60994169	60994491	G187_TCPO_RNA_10787	G187_TCPO_RNA_10787	.	.	.	0	322
chr8	126167045	126167341	G187_TCPO_RNA_107868	G187_TCPO_RNA_107868	.	.	.	0	296
chr8	126156150	126156416	G187_TCPO_RNA_107867	G187_TCPO_RNA_107867	.	.	.	0	266
chr8	126059291	126059473	G187_TCPO_RNA_107866	G187_TCPO_RNA_107866	.	.	.	0	182
chr8	126055123	126055295	G187_TCPO_RNA_107865	G187_TCPO_RNA_107865	.	.	.	0	172
chr10	60956498	60956651	G187_TCPO_RNA_10786	G187_TCPO_RNA_10786	.	.	.	0	153
chr8	125995173	125995343	G187_TCPO_RNA_107858	G187_TCPO_RNA_107858	.	all_tcpo_peak_56248	merged_DHS_76927	1	170
chr8	125967131	125967467	G187_TCPO_RNA_107856	G187_TCPO_RNA_107856	sex_DHS_pk_67417	all_tcpo_peak_56247	merged_DHS_76926	2	336
chr8	125966847	125967124	G187_TCPO_RNA_107855	G187_TCPO_RNA_107855	sex_DHS_pk_67417	all_tcpo_peak_56247	merged_DHS_76926	2	277
chr8	125907368	125907584	G187_TCPO_RNA_107851	G187_TCPO_RNA_107851	.	.	.	0	216
chr10	60938577	60938767	G187_TCPO_RNA_10785	G187_TCPO_RNA_10785	sex_DHS_pk_5654	all_tcpo_peak_5258	merged_DHS_6751	2	190
chr8	125882716	125882913	G187_TCPO_RNA_107847	G187_TCPO_RNA_107847	.	.	.	0	197
chr8	125872886	125873154	G187_TCPO_RNA_107846	G187_TCPO_RNA_107846	.	.	.	0	268
chr8	125842815	125843171	G187_TCPO_RNA_107844	G187_TCPO_RNA_107844	.	all_tcpo_peak_56242	merged_DHS_76920	1	356
chr8	125816482	125816701	G187_TCPO_RNA_107842	G187_TCPO_RNA_107842	sex_DHS_pk_67412	all_tcpo_peak_56240	merged_DHS_76918	2	219
chr8	125816098	125816371	G187_TCPO_RNA_107841	G187_TCPO_RNA_107841	sex_DHS_pk_67412	all_tcpo_peak_56240	merged_DHS_76918	2	273
chr8	125766270	125766603	G187_TCPO_RNA_107836	G187_TCPO_RNA_107836	sex_DHS_pk_67407	all_tcpo_peak_56237	merged_DHS_76914	2	333
chr8	125764070	125764344	G187_TCPO_RNA_107835	G187_TCPO_RNA_107835	.	.	.	0	274
chr8	125729682	125729869	G187_TCPO_RNA_107832	G187_TCPO_RNA_107832	.	.	.	0	187
chr10	60914041	60914524	G187_TCPO_RNA_10783	G187_TCPO_RNA_10783	.	all_tcpo_peak_5254	merged_DHS_6747	1	483
chr8	125686629	125687086	G187_TCPO_RNA_107823	G187_TCPO_RNA_107823	sex_DHS_pk_67396	all_tcpo_peak_56225	merged_DHS_76899	2	457
chr8	125683184	125683484	G187_TCPO_RNA_107822	G187_TCPO_RNA_107822	.	all_tcpo_peak_56224	merged_DHS_76898	1	300
chr8	125678956	125679230	G187_TCPO_RNA_107820	G187_TCPO_RNA_107820	.	.	.	0	274
chr10	60907349	60907567	G187_TCPO_RNA_10782	G187_TCPO_RNA_10782	.	.	.	0	218
chr8	125594459	125594707	G187_TCPO_RNA_107816	G187_TCPO_RNA_107816	.	.	.	0	248
chr8	125567849	125568289	G187_TCPO_RNA_107813	G187_TCPO_RNA_107813	sex_DHS_pk_67388	all_tcpo_peak_56217	merged_DHS_76889	2	440
chr8	125565940	125566457	G187_TCPO_RNA_107812	G187_TCPO_RNA_107812	sex_DHS_pk_67387	all_tcpo_peak_56216	merged_DHS_76888	2	517
chr8	125559890	125560082	G187_TCPO_RNA_107809	G187_TCPO_RNA_107809	.	.	.	0	192
chr8	125534403	125534770	G187_TCPO_RNA_107808	G187_TCPO_RNA_107808	.	.	.	0	367
chr8	125519275	125519598	G187_TCPO_RNA_107806	G187_TCPO_RNA_107806	.	.	.	0	323
chr8	125507048	125507216	G187_TCPO_RNA_107805	G187_TCPO_RNA_107805	.	.	.	0	168
chr8	125505580	125505794	G187_TCPO_RNA_107804	G187_TCPO_RNA_107804	.	.	.	0	214
chr10	60889064	60889426	G187_TCPO_RNA_10780	G187_TCPO_RNA_10780	sex_DHS_pk_5648	all_tcpo_peak_5251	merged_DHS_6743	2	362
chr1	35897090	35897328	G187_TCPO_RNA_1078	G187_TCPO_RNA_1078	.	.	.	0	238
chr8	125430172	125430751	G187_TCPO_RNA_107799	G187_TCPO_RNA_107799	sex_DHS_pk_67382	all_tcpo_peak_56203	merged_DHS_76873	2	579
chr8	125429365	125429523	G187_TCPO_RNA_107798	G187_TCPO_RNA_107798	sex_DHS_pk_67381	all_tcpo_peak_56202	merged_DHS_76872	2	158
chr8	125422466	125422838	G187_TCPO_RNA_107796	G187_TCPO_RNA_107796	sex_DHS_pk_67378	all_tcpo_peak_56199	merged_DHS_76869	2	372
chr8	125395242	125395463	G187_TCPO_RNA_107794	G187_TCPO_RNA_107794	.	.	.	0	221
chr8	125355310	125355487	G187_TCPO_RNA_107791	G187_TCPO_RNA_107791	.	.	.	0	177
chr8	125341853	125342020	G187_TCPO_RNA_107790	G187_TCPO_RNA_107790	.	.	.	0	167
chr8	125263101	125263392	G187_TCPO_RNA_107789	G187_TCPO_RNA_107789	.	.	.	0	291
chr8	125240951	125241182	G187_TCPO_RNA_107786	G187_TCPO_RNA_107786	.	.	.	0	231
chr8	125193162	125193481	G187_TCPO_RNA_107784	G187_TCPO_RNA_107784	.	.	.	0	319
chr8	125176017	125176263	G187_TCPO_RNA_107783	G187_TCPO_RNA_107783	.	.	.	0	246
chr8	125135498	125135806	G187_TCPO_RNA_107781	G187_TCPO_RNA_107781	sex_DHS_pk_67357	all_tcpo_peak_56189	merged_DHS_76848	2	308
chr8	125123728	125124067	G187_TCPO_RNA_107780	G187_TCPO_RNA_107780	.	.	.	0	339
chr10	60886067	60886443	G187_TCPO_RNA_10778	G187_TCPO_RNA_10778	sex_DHS_pk_5645	all_tcpo_peak_5249	merged_DHS_6740	2	376
chr8	125091863	125092060	G187_TCPO_RNA_107779	G187_TCPO_RNA_107779	sex_DHS_pk_67354	all_tcpo_peak_56186	merged_DHS_76845	2	197
chr8	125075422	125075774	G187_TCPO_RNA_107775	G187_TCPO_RNA_107775	sex_DHS_pk_67353	all_tcpo_peak_56184	merged_DHS_76843	2	352
chr8	125074131	125074344	G187_TCPO_RNA_107774	G187_TCPO_RNA_107774	.	.	.	0	213
chr10	60885515	60885882	G187_TCPO_RNA_10777	G187_TCPO_RNA_10777	sex_DHS_pk_5645	all_tcpo_peak_5249	merged_DHS_6740	2	367
chr8	124967584	124967808	G187_TCPO_RNA_107767	G187_TCPO_RNA_107767	sex_DHS_pk_67344	all_tcpo_peak_56179	merged_DHS_76833	2	224
chr8	124966707	124966902	G187_TCPO_RNA_107765	G187_TCPO_RNA_107765	.	.	.	0	195
chr8	124947181	124947341	G187_TCPO_RNA_107763	G187_TCPO_RNA_107763	.	.	.	0	160
chr10	60869688	60869971	G187_TCPO_RNA_10776	G187_TCPO_RNA_10776	.	.	.	0	283
chr8	124900498	124900758	G187_TCPO_RNA_107758	G187_TCPO_RNA_107758	sex_DHS_pk_67341	all_tcpo_peak_56174	merged_DHS_76828	2	260
chr8	124899219	124899568	G187_TCPO_RNA_107756	G187_TCPO_RNA_107756	.	.	.	0	349
chr8	124893776	124893955	G187_TCPO_RNA_107755	G187_TCPO_RNA_107755	.	all_tcpo_peak_56173	merged_DHS_76827	1	179
chr8	124861143	124861670	G187_TCPO_RNA_107752	G187_TCPO_RNA_107752	.	.	.	0	527
chr10	60868911	60869127	G187_TCPO_RNA_10775	G187_TCPO_RNA_10775	.	.	.	0	216
chr8	124830702	124831210	G187_TCPO_RNA_107748	G187_TCPO_RNA_107748	sex_DHS_pk_67327	all_tcpo_peak_56169	merged_DHS_76816	2	508
chr8	124818184	124818393	G187_TCPO_RNA_107746	G187_TCPO_RNA_107746	sex_DHS_pk_67324	all_tcpo_peak_56167	merged_DHS_76813	2	209
chr8	124805870	124806158	G187_TCPO_RNA_107743	G187_TCPO_RNA_107743	sex_DHS_pk_67321	all_tcpo_peak_56166	merged_DHS_76810	2	288
chr8	124805208	124805429	G187_TCPO_RNA_107742	G187_TCPO_RNA_107742	sex_DHS_pk_67321	all_tcpo_peak_56166	merged_DHS_76810	2	221
chr8	124804826	124805048	G187_TCPO_RNA_107741	G187_TCPO_RNA_107741	sex_DHS_pk_67321	all_tcpo_peak_56166	merged_DHS_76810	2	222
chr8	124804449	124804747	G187_TCPO_RNA_107740	G187_TCPO_RNA_107740	sex_DHS_pk_67320	.	merged_DHS_76809	1	298
chr8	124798459	124798820	G187_TCPO_RNA_107738	G187_TCPO_RNA_107738	sex_DHS_pk_67318	all_tcpo_peak_56165	merged_DHS_76807	2	361
chr8	124700854	124701020	G187_TCPO_RNA_107733	G187_TCPO_RNA_107733	.	.	.	0	166
chr8	124637652	124637977	G187_TCPO_RNA_107731	G187_TCPO_RNA_107731	.	.	.	0	325
chr8	124532187	124532450	G187_TCPO_RNA_107725	G187_TCPO_RNA_107725	.	.	.	0	263
chr8	124520069	124520238	G187_TCPO_RNA_107723	G187_TCPO_RNA_107723	sex_DHS_pk_67304	all_tcpo_peak_56150	merged_DHS_76791	2	169
chr8	124516757	124517002	G187_TCPO_RNA_107722	G187_TCPO_RNA_107722	sex_DHS_pk_67303	all_tcpo_peak_56149	merged_DHS_76790	2	245
chr8	124493473	124493818	G187_TCPO_RNA_107719	G187_TCPO_RNA_107719	.	.	.	0	345
chr8	124486789	124486964	G187_TCPO_RNA_107718	G187_TCPO_RNA_107718	.	.	.	0	175
chr8	124473864	124474610	G187_TCPO_RNA_107716	G187_TCPO_RNA_107716	sex_DHS_pk_67300	all_tcpo_peak_56146	merged_DHS_76786	2	746
chr8	124473272	124473448	G187_TCPO_RNA_107715	G187_TCPO_RNA_107715	.	.	.	0	176
chr8	124467907	124468120	G187_TCPO_RNA_107713	G187_TCPO_RNA_107713	sex_DHS_pk_67296	all_tcpo_peak_56143	merged_DHS_76783	2	213
chr8	124456477	124456785	G187_TCPO_RNA_107710	G187_TCPO_RNA_107710	sex_DHS_pk_67294	all_tcpo_peak_56142	merged_DHS_76781	2	308
chr10	60834738	60834901	G187_TCPO_RNA_10771	G187_TCPO_RNA_10771	.	.	.	0	163
chr8	124431536	124431775	G187_TCPO_RNA_107706	G187_TCPO_RNA_107706	.	all_tcpo_peak_56138	merged_DHS_76777	1	239
chr8	124430954	124431172	G187_TCPO_RNA_107705	G187_TCPO_RNA_107705	.	.	.	0	218
chr8	124426529	124426796	G187_TCPO_RNA_107703	G187_TCPO_RNA_107703	.	.	.	0	267
chr8	124342813	124343095	G187_TCPO_RNA_107698	G187_TCPO_RNA_107698	.	.	.	0	282
chr8	124325123	124325446	G187_TCPO_RNA_107697	G187_TCPO_RNA_107697	.	.	.	0	323
chr8	124302657	124302823	G187_TCPO_RNA_107693	G187_TCPO_RNA_107693	.	.	.	0	166
chr8	124249361	124249565	G187_TCPO_RNA_107691	G187_TCPO_RNA_107691	.	.	.	0	204
chr10	60820948	60821148	G187_TCPO_RNA_10769	G187_TCPO_RNA_10769	.	.	.	0	200
chr8	124241946	124242292	G187_TCPO_RNA_107689	G187_TCPO_RNA_107689	sex_DHS_pk_67287	all_tcpo_peak_56126	merged_DHS_76765	2	346
chr8	124219678	124219866	G187_TCPO_RNA_107686	G187_TCPO_RNA_107686	sex_DHS_pk_67286	all_tcpo_peak_56125	merged_DHS_76764	2	188
chr8	124187564	124187739	G187_TCPO_RNA_107684	G187_TCPO_RNA_107684	.	.	.	0	175
chr8	124134563	124134884	G187_TCPO_RNA_107678	G187_TCPO_RNA_107678	.	.	.	0	321
chr8	124109302	124109542	G187_TCPO_RNA_107676	G187_TCPO_RNA_107676	sex_DHS_pk_67271	all_tcpo_peak_56114	merged_DHS_76747	2	240
chr8	124103118	124103285	G187_TCPO_RNA_107672	G187_TCPO_RNA_107672	sex_DHS_pk_67268	all_tcpo_peak_56112	merged_DHS_76744	2	167
chr8	124102832	124103068	G187_TCPO_RNA_107671	G187_TCPO_RNA_107671	sex_DHS_pk_67268	all_tcpo_peak_56112	merged_DHS_76744	2	236
chr8	124086582	124087542	G187_TCPO_RNA_107670	G187_TCPO_RNA_107670	sex_DHS_pk_67264	all_tcpo_peak_56110	merged_DHS_76741	2	960
chr10	60775698	60775863	G187_TCPO_RNA_10767	G187_TCPO_RNA_10767	sex_DHS_pk_5628	all_tcpo_peak_5239	merged_DHS_6724	2	165
chr8	124084264	124084457	G187_TCPO_RNA_107669	G187_TCPO_RNA_107669	.	.	.	0	193
chr8	124051252	124051473	G187_TCPO_RNA_107668	G187_TCPO_RNA_107668	.	.	.	0	221
chr8	123945166	123945369	G187_TCPO_RNA_107663	G187_TCPO_RNA_107663	sex_DHS_pk_67261	all_tcpo_peak_56108	merged_DHS_76737	2	203
chr8	123942011	123942214	G187_TCPO_RNA_107662	G187_TCPO_RNA_107662	sex_DHS_pk_67259	all_tcpo_peak_56107	merged_DHS_76736	2	203
chr8	123895331	123895694	G187_TCPO_RNA_107659	G187_TCPO_RNA_107659	.	.	.	0	363
chr8	123875890	123876139	G187_TCPO_RNA_107658	G187_TCPO_RNA_107658	.	.	.	0	249
chr8	123840059	123840268	G187_TCPO_RNA_107656	G187_TCPO_RNA_107656	.	.	.	0	209
chr8	123820592	123820778	G187_TCPO_RNA_107653	G187_TCPO_RNA_107653	.	.	.	0	186
chr10	60734712	60734905	G187_TCPO_RNA_10765	G187_TCPO_RNA_10765	.	.	.	0	193
chr8	123757909	123758223	G187_TCPO_RNA_107648	G187_TCPO_RNA_107648	.	.	.	0	314
chr8	123737143	123737339	G187_TCPO_RNA_107647	G187_TCPO_RNA_107647	sex_DHS_pk_67248	.	merged_DHS_76726	1	196
chr8	123705217	123705404	G187_TCPO_RNA_107644	G187_TCPO_RNA_107644	.	.	.	0	187
chr8	123679675	123679879	G187_TCPO_RNA_107643	G187_TCPO_RNA_107643	.	.	.	0	204
chr8	123652496	123652652	G187_TCPO_RNA_107642	G187_TCPO_RNA_107642	.	.	.	0	156
chr8	123637332	123637602	G187_TCPO_RNA_107641	G187_TCPO_RNA_107641	sex_DHS_pk_67243	all_tcpo_peak_56097	merged_DHS_76721	2	270
chr8	123637059	123637304	G187_TCPO_RNA_107640	G187_TCPO_RNA_107640	sex_DHS_pk_67243	all_tcpo_peak_56097	merged_DHS_76721	2	245
chr8	123632211	123632364	G187_TCPO_RNA_107639	G187_TCPO_RNA_107639	sex_DHS_pk_67242	all_tcpo_peak_56096	merged_DHS_76720	2	153
chr8	123607405	123607690	G187_TCPO_RNA_107637	G187_TCPO_RNA_107637	sex_DHS_pk_67239	all_tcpo_peak_56094	merged_DHS_76717	2	285
chr8	123578971	123579215	G187_TCPO_RNA_107635	G187_TCPO_RNA_107635	.	.	.	0	244
chr8	123576769	123576925	G187_TCPO_RNA_107634	G187_TCPO_RNA_107634	.	.	.	0	156
chr8	123362382	123362566	G187_TCPO_RNA_107626	G187_TCPO_RNA_107626	.	.	.	0	184
chr8	123337833	123338031	G187_TCPO_RNA_107625	G187_TCPO_RNA_107625	.	.	.	0	198
chr8	123333989	123334186	G187_TCPO_RNA_107624	G187_TCPO_RNA_107624	.	.	.	0	197
chr8	123271911	123272183	G187_TCPO_RNA_107622	G187_TCPO_RNA_107622	.	.	.	0	272
chr8	123259625	123259829	G187_TCPO_RNA_107620	G187_TCPO_RNA_107620	sex_DHS_pk_67232	all_tcpo_peak_56090	merged_DHS_76710	2	204
chr8	123192164	123192575	G187_TCPO_RNA_107615	G187_TCPO_RNA_107615	sex_DHS_pk_67228	all_tcpo_peak_56085	merged_DHS_76704	2	411
chr8	123161502	123161691	G187_TCPO_RNA_107613	G187_TCPO_RNA_107613	.	.	.	0	189
chr8	123143390	123143844	G187_TCPO_RNA_107608	G187_TCPO_RNA_107608	sex_DHS_pk_67223	all_tcpo_peak_56081	merged_DHS_76699	2	454
chr8	123138612	123138885	G187_TCPO_RNA_107606	G187_TCPO_RNA_107606	.	.	.	0	273
chr8	123113038	123113351	G187_TCPO_RNA_107605	G187_TCPO_RNA_107605	sex_DHS_pk_67219	all_tcpo_peak_56079	merged_DHS_76694	2	313
chr8	123105578	123105874	G187_TCPO_RNA_107603	G187_TCPO_RNA_107603	.	.	.	0	296
chr8	123089340	123089535	G187_TCPO_RNA_107600	G187_TCPO_RNA_107600	.	.	.	0	195
chr8	123068296	123068457	G187_TCPO_RNA_107593	G187_TCPO_RNA_107593	sex_DHS_pk_67210	all_tcpo_peak_56076	merged_DHS_76685	2	161
chr8	123067250	123067554	G187_TCPO_RNA_107592	G187_TCPO_RNA_107592	sex_DHS_pk_67208	all_tcpo_peak_56075	merged_DHS_76684	2	304
chr8	123066743	123067145	G187_TCPO_RNA_107591	G187_TCPO_RNA_107591	sex_DHS_pk_67208	all_tcpo_peak_56075	merged_DHS_76684	2	402
chr8	123062612	123063072	G187_TCPO_RNA_107590	G187_TCPO_RNA_107590	.	all_tcpo_peak_56074	merged_DHS_76681	1	460
chr10	60608529	60608736	G187_TCPO_RNA_10759	G187_TCPO_RNA_10759	.	.	.	0	207
chr8	123024558	123025114	G187_TCPO_RNA_107587	G187_TCPO_RNA_107587	sex_DHS_pk_67198	all_tcpo_peak_56071	merged_DHS_76673	2	556
chr8	123018742	123019180	G187_TCPO_RNA_107586	G187_TCPO_RNA_107586	sex_DHS_pk_67195	all_tcpo_peak_56069	merged_DHS_76670	2	438
chr8	123016522	123016715	G187_TCPO_RNA_107585	G187_TCPO_RNA_107585	sex_DHS_pk_67193	all_tcpo_peak_56068	merged_DHS_76668	2	193
chr8	122961404	122961592	G187_TCPO_RNA_107578	G187_TCPO_RNA_107578	sex_DHS_pk_67183	all_tcpo_peak_56062	merged_DHS_76657	2	188
chr8	122931024	122931252	G187_TCPO_RNA_107574	G187_TCPO_RNA_107574	.	.	.	0	228
chr8	122878203	122878426	G187_TCPO_RNA_107571	G187_TCPO_RNA_107571	.	.	.	0	223
chr8	122854520	122854838	G187_TCPO_RNA_107569	G187_TCPO_RNA_107569	.	.	.	0	318
chr8	122852530	122852725	G187_TCPO_RNA_107568	G187_TCPO_RNA_107568	.	.	.	0	195
chr8	122816223	122816545	G187_TCPO_RNA_107566	G187_TCPO_RNA_107566	sex_DHS_pk_67157	all_tcpo_peak_56049	merged_DHS_76632	2	322
chr8	122805002	122805250	G187_TCPO_RNA_107564	G187_TCPO_RNA_107564	.	.	.	0	248
chr8	122738174	122738424	G187_TCPO_RNA_107558	G187_TCPO_RNA_107558	.	all_tcpo_peak_56041	merged_DHS_76620	1	250
chr8	122653165	122653464	G187_TCPO_RNA_107553	G187_TCPO_RNA_107553	.	.	.	0	299
chr8	122637876	122638027	G187_TCPO_RNA_107552	G187_TCPO_RNA_107552	sex_DHS_pk_67136	all_tcpo_peak_56037	merged_DHS_76613	2	151
chr8	122626657	122627082	G187_TCPO_RNA_107550	G187_TCPO_RNA_107550	.	.	.	0	425
chr10	60598395	60598683	G187_TCPO_RNA_10755	G187_TCPO_RNA_10755	.	.	.	0	288
chr8	122625309	122625714	G187_TCPO_RNA_107549	G187_TCPO_RNA_107549	sex_DHS_pk_67134	all_tcpo_peak_56035	merged_DHS_76611	2	405
chr8	122598947	122599242	G187_TCPO_RNA_107547	G187_TCPO_RNA_107547	.	.	.	0	295
chr8	122558264	122558475	G187_TCPO_RNA_107545	G187_TCPO_RNA_107545	.	.	.	0	211
chr8	122497635	122497888	G187_TCPO_RNA_107540	G187_TCPO_RNA_107540	.	.	.	0	253
chr8	122476450	122476720	G187_TCPO_RNA_107539	G187_TCPO_RNA_107539	.	.	.	0	270
chr8	122451559	122451857	G187_TCPO_RNA_107537	G187_TCPO_RNA_107537	sex_DHS_pk_67122	all_tcpo_peak_56027	merged_DHS_76599	2	298
chr8	122438646	122438966	G187_TCPO_RNA_107536	G187_TCPO_RNA_107536	.	.	.	0	320
chr8	122422649	122422887	G187_TCPO_RNA_107533	G187_TCPO_RNA_107533	.	.	.	0	238
chr8	122386187	122386373	G187_TCPO_RNA_107527	G187_TCPO_RNA_107527	sex_DHS_pk_67109	all_tcpo_peak_56018	merged_DHS_76585	2	186
chr8	122382744	122382998	G187_TCPO_RNA_107526	G187_TCPO_RNA_107526	.	.	.	0	254
chr8	122364247	122364585	G187_TCPO_RNA_107525	G187_TCPO_RNA_107525	sex_DHS_pk_67107	all_tcpo_peak_56017	merged_DHS_76584	2	338
chr8	122355781	122356025	G187_TCPO_RNA_107524	G187_TCPO_RNA_107524	.	all_tcpo_peak_56015	merged_DHS_76581	1	244
chr8	122324139	122324418	G187_TCPO_RNA_107521	G187_TCPO_RNA_107521	.	.	.	0	279
chr8	122303375	122303569	G187_TCPO_RNA_107519	G187_TCPO_RNA_107519	sex_DHS_pk_67100	all_tcpo_peak_56010	merged_DHS_76573	2	194
chr8	122287861	122288062	G187_TCPO_RNA_107517	G187_TCPO_RNA_107517	.	.	.	0	201
chr8	122181918	122182275	G187_TCPO_RNA_107509	G187_TCPO_RNA_107509	.	.	.	0	357
chr8	122149265	122149583	G187_TCPO_RNA_107508	G187_TCPO_RNA_107508	.	.	.	0	318
chr8	122141600	122141837	G187_TCPO_RNA_107506	G187_TCPO_RNA_107506	sex_DHS_pk_67094	all_tcpo_peak_56004	merged_DHS_76566	2	237
chr8	122121425	122121650	G187_TCPO_RNA_107503	G187_TCPO_RNA_107503	.	.	.	0	225
chr8	122086428	122086662	G187_TCPO_RNA_107500	G187_TCPO_RNA_107500	.	.	.	0	234
chr10	60552391	60552776	G187_TCPO_RNA_10750	G187_TCPO_RNA_10750	sex_DHS_pk_5613	all_tcpo_peak_5220	merged_DHS_6702	2	385
chr1	35871990	35872242	G187_TCPO_RNA_1075	G187_TCPO_RNA_1075	.	.	.	0	252
chr8	122081588	122081820	G187_TCPO_RNA_107498	G187_TCPO_RNA_107498	.	.	.	0	232
chr8	122028114	122028329	G187_TCPO_RNA_107493	G187_TCPO_RNA_107493	.	.	.	0	215
chr8	121970206	121970451	G187_TCPO_RNA_107491	G187_TCPO_RNA_107491	.	all_tcpo_peak_55997	merged_DHS_76557	1	245
chr8	121969957	121970199	G187_TCPO_RNA_107490	G187_TCPO_RNA_107490	.	all_tcpo_peak_55997	merged_DHS_76557	1	242
chr8	121968900	121969320	G187_TCPO_RNA_107488	G187_TCPO_RNA_107488	.	.	.	0	420
chr8	121965827	121966101	G187_TCPO_RNA_107486	G187_TCPO_RNA_107486	.	.	.	0	274
chr8	121960566	121961278	G187_TCPO_RNA_107483	G187_TCPO_RNA_107483	.	all_tcpo_peak_55995	merged_DHS_76553	1	712
chr8	121956456	121956709	G187_TCPO_RNA_107482	G187_TCPO_RNA_107482	.	all_tcpo_peak_55994	merged_DHS_76549	1	253
chr8	121956182	121956354	G187_TCPO_RNA_107481	G187_TCPO_RNA_107481	.	all_tcpo_peak_55994	merged_DHS_76549	1	172
chr10	60531600	60531896	G187_TCPO_RNA_10748	G187_TCPO_RNA_10748	.	.	.	0	296
chr8	121953584	121953820	G187_TCPO_RNA_107479	G187_TCPO_RNA_107479	.	all_tcpo_peak_55992	merged_DHS_76547	1	236
chr8	121952623	121953213	G187_TCPO_RNA_107478	G187_TCPO_RNA_107478	.	all_tcpo_peak_55991	merged_DHS_76546	1	590
chr8	121952287	121952486	G187_TCPO_RNA_107477	G187_TCPO_RNA_107477	.	.	.	0	199
chr8	121950698	121950879	G187_TCPO_RNA_107476	G187_TCPO_RNA_107476	.	.	.	0	181
chr8	121947823	121948161	G187_TCPO_RNA_107475	G187_TCPO_RNA_107475	sex_DHS_pk_67076	all_tcpo_peak_55990	merged_DHS_76543	2	338
chr8	121947501	121947715	G187_TCPO_RNA_107474	G187_TCPO_RNA_107474	sex_DHS_pk_67076	all_tcpo_peak_55990	merged_DHS_76543	2	214
chr8	121933061	121933316	G187_TCPO_RNA_107471	G187_TCPO_RNA_107471	.	.	.	0	255
chr8	121918639	121918863	G187_TCPO_RNA_107469	G187_TCPO_RNA_107469	.	all_tcpo_peak_55987	merged_DHS_76521	1	224
chr8	121917947	121918118	G187_TCPO_RNA_107468	G187_TCPO_RNA_107468	.	.	.	0	171
chr8	121915445	121915731	G187_TCPO_RNA_107466	G187_TCPO_RNA_107466	.	.	.	0	286
chr8	121902900	121903091	G187_TCPO_RNA_107465	G187_TCPO_RNA_107465	.	.	.	0	191
chr8	121837228	121837405	G187_TCPO_RNA_107460	G187_TCPO_RNA_107460	.	.	.	0	177
chr8	121823407	121823584	G187_TCPO_RNA_107459	G187_TCPO_RNA_107459	.	.	.	0	177
chr8	121709189	121709519	G187_TCPO_RNA_107456	G187_TCPO_RNA_107456	.	.	.	0	330
chr8	121694018	121694367	G187_TCPO_RNA_107454	G187_TCPO_RNA_107454	.	.	.	0	349
chr8	121608237	121608428	G187_TCPO_RNA_107453	G187_TCPO_RNA_107453	.	.	.	0	191
chr8	121579833	121580220	G187_TCPO_RNA_107452	G187_TCPO_RNA_107452	.	.	.	0	387
chr8	121536772	121536942	G187_TCPO_RNA_107451	G187_TCPO_RNA_107451	.	.	.	0	170
chr10	60449774	60450089	G187_TCPO_RNA_10745	G187_TCPO_RNA_10745	.	.	.	0	315
chr8	121337363	121337593	G187_TCPO_RNA_107447	G187_TCPO_RNA_107447	.	.	.	0	230
chr8	121299677	121299847	G187_TCPO_RNA_107445	G187_TCPO_RNA_107445	.	.	.	0	170
chr8	121280381	121280534	G187_TCPO_RNA_107444	G187_TCPO_RNA_107444	.	.	.	0	153
chr8	121263342	121263494	G187_TCPO_RNA_107443	G187_TCPO_RNA_107443	.	.	.	0	152
chr8	121247998	121248156	G187_TCPO_RNA_107442	G187_TCPO_RNA_107442	.	.	.	0	158
chr8	121183398	121183642	G187_TCPO_RNA_107441	G187_TCPO_RNA_107441	.	.	.	0	244
chr10	60409228	60409386	G187_TCPO_RNA_10744	G187_TCPO_RNA_10744	.	.	.	0	158
chr8	121127919	121128260	G187_TCPO_RNA_107438	G187_TCPO_RNA_107438	.	.	.	0	341
chr8	120609630	120609784	G187_TCPO_RNA_107422	G187_TCPO_RNA_107422	.	.	.	0	154
chr8	120566477	120566681	G187_TCPO_RNA_107420	G187_TCPO_RNA_107420	.	.	.	0	204
chr10	60367345	60367496	G187_TCPO_RNA_10742	G187_TCPO_RNA_10742	.	.	.	0	151
chr8	120526627	120526793	G187_TCPO_RNA_107418	G187_TCPO_RNA_107418	.	.	.	0	166
chr8	120446129	120446467	G187_TCPO_RNA_107414	G187_TCPO_RNA_107414	.	.	.	0	338
chr8	120404186	120404462	G187_TCPO_RNA_107413	G187_TCPO_RNA_107413	.	.	.	0	276
chr8	120368024	120368270	G187_TCPO_RNA_107411	G187_TCPO_RNA_107411	.	.	.	0	246
chr8	120289031	120289235	G187_TCPO_RNA_107407	G187_TCPO_RNA_107407	.	all_tcpo_peak_55980	merged_DHS_76513	1	204
chr8	120267756	120267906	G187_TCPO_RNA_107405	G187_TCPO_RNA_107405	.	.	.	0	150
chr8	120266567	120266763	G187_TCPO_RNA_107404	G187_TCPO_RNA_107404	sex_DHS_pk_67045	all_tcpo_peak_55977	merged_DHS_76510	2	196
chr8	120254896	120255162	G187_TCPO_RNA_107403	G187_TCPO_RNA_107403	.	.	.	0	266
chr8	120242466	120242742	G187_TCPO_RNA_107402	G187_TCPO_RNA_107402	sex_DHS_pk_67038	all_tcpo_peak_55973	merged_DHS_76503	2	276
chr8	120233416	120233606	G187_TCPO_RNA_107400	G187_TCPO_RNA_107400	.	.	.	0	190
chr10	60343950	60344240	G187_TCPO_RNA_10740	G187_TCPO_RNA_10740	.	.	.	0	290
chr1	35806274	35806562	G187_TCPO_RNA_1074	G187_TCPO_RNA_1074	.	.	.	0	288
chr8	120229386	120229720	G187_TCPO_RNA_107399	G187_TCPO_RNA_107399	.	.	.	0	334
chr8	120227308	120227571	G187_TCPO_RNA_107398	G187_TCPO_RNA_107398	.	all_tcpo_peak_55970	merged_DHS_76495	1	263
chr8	120226284	120226582	G187_TCPO_RNA_107397	G187_TCPO_RNA_107397	.	all_tcpo_peak_55969	merged_DHS_76494	1	298
chr8	120224912	120225147	G187_TCPO_RNA_107395	G187_TCPO_RNA_107395	.	all_tcpo_peak_55968	merged_DHS_76493	1	235
chr8	120224546	120224908	G187_TCPO_RNA_107394	G187_TCPO_RNA_107394	.	all_tcpo_peak_55968	merged_DHS_76493	1	362
chr10	60334778	60334967	G187_TCPO_RNA_10739	G187_TCPO_RNA_10739	.	.	.	0	189
chr8	120200550	120201035	G187_TCPO_RNA_107389	G187_TCPO_RNA_107389	sex_DHS_pk_67023	all_tcpo_peak_55965	merged_DHS_76487	2	485
chr8	120197370	120197639	G187_TCPO_RNA_107388	G187_TCPO_RNA_107388	sex_DHS_pk_67021	.	merged_DHS_76485	1	269
chr8	120185449	120185620	G187_TCPO_RNA_107386	G187_TCPO_RNA_107386	sex_DHS_pk_67013	all_tcpo_peak_55960	merged_DHS_76477	2	171
chr8	120173464	120173689	G187_TCPO_RNA_107385	G187_TCPO_RNA_107385	.	.	.	0	225
chr8	120170389	120170736	G187_TCPO_RNA_107384	G187_TCPO_RNA_107384	.	all_tcpo_peak_55959	merged_DHS_76473	1	347
chr8	120169577	120169854	G187_TCPO_RNA_107383	G187_TCPO_RNA_107383	.	all_tcpo_peak_55959	merged_DHS_76473	1	277
chr8	120147319	120147476	G187_TCPO_RNA_107381	G187_TCPO_RNA_107381	.	.	.	0	157
chr8	120125430	120125638	G187_TCPO_RNA_107378	G187_TCPO_RNA_107378	.	.	.	0	208
chr8	120102387	120102803	G187_TCPO_RNA_107377	G187_TCPO_RNA_107377	.	.	.	0	416
chr8	120082834	120083028	G187_TCPO_RNA_107376	G187_TCPO_RNA_107376	.	.	.	0	194
chr8	120046460	120046726	G187_TCPO_RNA_107375	G187_TCPO_RNA_107375	.	.	.	0	266
chr8	120019115	120019320	G187_TCPO_RNA_107373	G187_TCPO_RNA_107373	.	.	.	0	205
chr8	120013746	120013942	G187_TCPO_RNA_107372	G187_TCPO_RNA_107372	.	.	.	0	196
chr8	120010559	120010771	G187_TCPO_RNA_107371	G187_TCPO_RNA_107371	.	.	.	0	212
chr8	119987039	119987278	G187_TCPO_RNA_107368	G187_TCPO_RNA_107368	.	.	.	0	239
chr8	119979746	119979940	G187_TCPO_RNA_107366	G187_TCPO_RNA_107366	.	.	.	0	194
chr8	119964722	119964924	G187_TCPO_RNA_107364	G187_TCPO_RNA_107364	sex_DHS_pk_67000	all_tcpo_peak_55954	merged_DHS_76464	2	202
chr8	119962335	119962671	G187_TCPO_RNA_107363	G187_TCPO_RNA_107363	.	.	.	0	336
chr8	119961446	119961658	G187_TCPO_RNA_107362	G187_TCPO_RNA_107362	sex_DHS_pk_66999	.	merged_DHS_76463	1	212
chr10	60292340	60292506	G187_TCPO_RNA_10736	G187_TCPO_RNA_10736	.	.	.	0	166
chr8	119911336	119911586	G187_TCPO_RNA_107358	G187_TCPO_RNA_107358	.	.	.	0	250
chr8	119878779	119879135	G187_TCPO_RNA_107355	G187_TCPO_RNA_107355	sex_DHS_pk_66991	all_tcpo_peak_55950	merged_DHS_76455	2	356
chr8	119871406	119871792	G187_TCPO_RNA_107354	G187_TCPO_RNA_107354	sex_DHS_pk_66990	all_tcpo_peak_55949	merged_DHS_76454	2	386
chr8	119868434	119868711	G187_TCPO_RNA_107353	G187_TCPO_RNA_107353	.	.	.	0	277
chr8	119864589	119864870	G187_TCPO_RNA_107352	G187_TCPO_RNA_107352	sex_DHS_pk_66988	all_tcpo_peak_55948	merged_DHS_76452	2	281
chr10	60283520	60283699	G187_TCPO_RNA_10735	G187_TCPO_RNA_10735	sex_DHS_pk_5600	all_tcpo_peak_5214	merged_DHS_6690	2	179
chr8	119812818	119813314	G187_TCPO_RNA_107347	G187_TCPO_RNA_107347	.	.	.	0	496
chr8	119783712	119784184	G187_TCPO_RNA_107342	G187_TCPO_RNA_107342	sex_DHS_pk_66971	all_tcpo_peak_55937	merged_DHS_76435	2	472
chr10	60249788	60250135	G187_TCPO_RNA_10734	G187_TCPO_RNA_10734	.	.	.	0	347
chr8	119712444	119712594	G187_TCPO_RNA_107338	G187_TCPO_RNA_107338	.	.	.	0	150
chr8	119681704	119681939	G187_TCPO_RNA_107336	G187_TCPO_RNA_107336	sex_DHS_pk_66961	all_tcpo_peak_55930	merged_DHS_76424	2	235
chr8	119517081	119517455	G187_TCPO_RNA_107329	G187_TCPO_RNA_107329	sex_DHS_pk_66957	all_tcpo_peak_55925	merged_DHS_76418	2	374
chr8	119502868	119503050	G187_TCPO_RNA_107327	G187_TCPO_RNA_107327	sex_DHS_pk_66953	all_tcpo_peak_55924	merged_DHS_76415	2	182
chr8	119500857	119501048	G187_TCPO_RNA_107326	G187_TCPO_RNA_107326	.	.	.	0	191
chr8	119496082	119496254	G187_TCPO_RNA_107325	G187_TCPO_RNA_107325	.	.	.	0	172
chr8	119468136	119468334	G187_TCPO_RNA_107323	G187_TCPO_RNA_107323	.	.	.	0	198
chr8	119457313	119457516	G187_TCPO_RNA_107322	G187_TCPO_RNA_107322	.	.	.	0	203
chr8	119445358	119445867	G187_TCPO_RNA_107321	G187_TCPO_RNA_107321	sex_DHS_pk_66950	all_tcpo_peak_55921	merged_DHS_76412	2	509
chr8	119317116	119317294	G187_TCPO_RNA_107318	G187_TCPO_RNA_107318	sex_DHS_pk_66944	all_tcpo_peak_55916	merged_DHS_76406	2	178
chr8	119283565	119283762	G187_TCPO_RNA_107317	G187_TCPO_RNA_107317	.	.	.	0	197
chr8	119105272	119105671	G187_TCPO_RNA_107307	G187_TCPO_RNA_107307	sex_DHS_pk_66939	all_tcpo_peak_55912	merged_DHS_76401	2	399
chr8	119024433	119024790	G187_TCPO_RNA_107302	G187_TCPO_RNA_107302	.	.	.	0	357
chr8	119013940	119014169	G187_TCPO_RNA_107301	G187_TCPO_RNA_107301	.	.	.	0	229
chr8	118962770	118963014	G187_TCPO_RNA_107300	G187_TCPO_RNA_107300	sex_DHS_pk_66935	.	merged_DHS_76394	1	244
chr8	118935885	118936131	G187_TCPO_RNA_107298	G187_TCPO_RNA_107298	.	.	.	0	246
chr8	118917321	118917523	G187_TCPO_RNA_107296	G187_TCPO_RNA_107296	.	.	.	0	202
chr8	118912280	118912513	G187_TCPO_RNA_107295	G187_TCPO_RNA_107295	.	.	.	0	233
chr8	118878831	118879030	G187_TCPO_RNA_107292	G187_TCPO_RNA_107292	.	.	.	0	199
chr8	118877926	118878123	G187_TCPO_RNA_107291	G187_TCPO_RNA_107291	sex_DHS_pk_66929	all_tcpo_peak_55898	merged_DHS_76386	2	197
chr8	118833794	118834134	G187_TCPO_RNA_107286	G187_TCPO_RNA_107286	.	.	.	0	340
chr8	118805848	118806096	G187_TCPO_RNA_107284	G187_TCPO_RNA_107284	.	.	.	0	248
chr10	60178030	60178251	G187_TCPO_RNA_10728	G187_TCPO_RNA_10728	.	.	.	0	221
chr8	118646672	118646832	G187_TCPO_RNA_107279	G187_TCPO_RNA_107279	.	.	.	0	160
chr8	118621955	118622230	G187_TCPO_RNA_107278	G187_TCPO_RNA_107278	.	.	.	0	275
chr8	118594444	118594751	G187_TCPO_RNA_107277	G187_TCPO_RNA_107277	.	.	.	0	307
chr8	118498023	118498206	G187_TCPO_RNA_107275	G187_TCPO_RNA_107275	.	.	.	0	183
chr8	118444251	118444428	G187_TCPO_RNA_107274	G187_TCPO_RNA_107274	.	.	.	0	177
chr8	118439938	118440196	G187_TCPO_RNA_107273	G187_TCPO_RNA_107273	.	.	.	0	258
chr8	118386829	118387041	G187_TCPO_RNA_107270	G187_TCPO_RNA_107270	.	.	.	0	212
chr8	118376990	118377236	G187_TCPO_RNA_107268	G187_TCPO_RNA_107268	.	.	.	0	246
chr8	118354022	118354413	G187_TCPO_RNA_107266	G187_TCPO_RNA_107266	sex_DHS_pk_66906	all_tcpo_peak_55873	merged_DHS_76358	2	391
chr10	60095734	60095907	G187_TCPO_RNA_10726	G187_TCPO_RNA_10726	.	.	.	0	173
chr8	118172586	118172804	G187_TCPO_RNA_107258	G187_TCPO_RNA_107258	.	.	.	0	218
chr8	118124647	118124980	G187_TCPO_RNA_107254	G187_TCPO_RNA_107254	.	.	.	0	333
chr8	118104713	118104897	G187_TCPO_RNA_107251	G187_TCPO_RNA_107251	.	.	.	0	184
chr8	118031966	118032188	G187_TCPO_RNA_107247	G187_TCPO_RNA_107247	.	.	.	0	222
chr8	118030667	118031102	G187_TCPO_RNA_107246	G187_TCPO_RNA_107246	sex_DHS_pk_66880	.	merged_DHS_76328	1	435
chr8	118000815	118001015	G187_TCPO_RNA_107244	G187_TCPO_RNA_107244	.	.	.	0	200
chr8	117962108	117962405	G187_TCPO_RNA_107243	G187_TCPO_RNA_107243	.	.	.	0	297
chr8	117938246	117938442	G187_TCPO_RNA_107242	G187_TCPO_RNA_107242	.	.	.	0	196
chr8	117934654	117934826	G187_TCPO_RNA_107240	G187_TCPO_RNA_107240	.	.	.	0	172
chr8	117798618	117798814	G187_TCPO_RNA_107236	G187_TCPO_RNA_107236	sex_DHS_pk_66870	.	merged_DHS_76318	1	196
chr8	117711993	117712183	G187_TCPO_RNA_107233	G187_TCPO_RNA_107233	.	.	.	0	190
chr8	117700484	117700661	G187_TCPO_RNA_107231	G187_TCPO_RNA_107231	.	.	.	0	177
chr10	60070057	60070280	G187_TCPO_RNA_10723	G187_TCPO_RNA_10723	.	.	.	0	223
chr8	117460805	117461091	G187_TCPO_RNA_107219	G187_TCPO_RNA_107219	.	.	.	0	286
chr8	117393333	117393552	G187_TCPO_RNA_107214	G187_TCPO_RNA_107214	.	.	.	0	219
chr8	117379817	117380070	G187_TCPO_RNA_107213	G187_TCPO_RNA_107213	.	.	.	0	253
chr8	117367559	117367801	G187_TCPO_RNA_107212	G187_TCPO_RNA_107212	.	.	.	0	242
chr8	117333047	117333241	G187_TCPO_RNA_107211	G187_TCPO_RNA_107211	.	.	.	0	194
chr8	117320273	117320450	G187_TCPO_RNA_107208	G187_TCPO_RNA_107208	.	.	.	0	177
chr8	117304820	117304999	G187_TCPO_RNA_107206	G187_TCPO_RNA_107206	.	.	.	0	179
chr8	117280033	117280225	G187_TCPO_RNA_107204	G187_TCPO_RNA_107204	.	.	.	0	192
chr8	117220605	117220845	G187_TCPO_RNA_107200	G187_TCPO_RNA_107200	.	.	.	0	240
chr10	60021616	60021931	G187_TCPO_RNA_10720	G187_TCPO_RNA_10720	.	.	.	0	315
chr8	117164296	117164446	G187_TCPO_RNA_107197	G187_TCPO_RNA_107197	.	.	.	0	150
chr8	117159196	117159552	G187_TCPO_RNA_107196	G187_TCPO_RNA_107196	.	.	.	0	356
chr8	117093063	117093370	G187_TCPO_RNA_107191	G187_TCPO_RNA_107191	sex_DHS_pk_66847	.	merged_DHS_76295	1	307
chr10	59997343	59997584	G187_TCPO_RNA_10719	G187_TCPO_RNA_10719	.	.	.	0	241
chr8	117085225	117085633	G187_TCPO_RNA_107188	G187_TCPO_RNA_107188	sex_DHS_pk_66843	.	merged_DHS_76291	1	408
chr8	117068244	117068441	G187_TCPO_RNA_107186	G187_TCPO_RNA_107186	.	.	.	0	197
chr8	117064910	117065312	G187_TCPO_RNA_107185	G187_TCPO_RNA_107185	sex_DHS_pk_66839	.	merged_DHS_76287	1	402
chr8	117026039	117026215	G187_TCPO_RNA_107183	G187_TCPO_RNA_107183	.	.	.	0	176
chr8	117003665	117003824	G187_TCPO_RNA_107181	G187_TCPO_RNA_107181	.	.	.	0	159
chr10	59897959	59898249	G187_TCPO_RNA_10718	G187_TCPO_RNA_10718	.	.	.	0	290
chr8	116963470	116963854	G187_TCPO_RNA_107179	G187_TCPO_RNA_107179	sex_DHS_pk_66836	all_tcpo_peak_55812	merged_DHS_76284	2	384
chr8	116960276	116960450	G187_TCPO_RNA_107178	G187_TCPO_RNA_107178	.	.	.	0	174
chr8	116959461	116959703	G187_TCPO_RNA_107177	G187_TCPO_RNA_107177	.	.	.	0	242
chr8	116895370	116895574	G187_TCPO_RNA_107173	G187_TCPO_RNA_107173	.	.	.	0	204
chr8	116853290	116853511	G187_TCPO_RNA_107170	G187_TCPO_RNA_107170	.	.	.	0	221
chr10	59893300	59893553	G187_TCPO_RNA_10717	G187_TCPO_RNA_10717	.	.	.	0	253
chr8	116790637	116790902	G187_TCPO_RNA_107167	G187_TCPO_RNA_107167	.	.	.	0	265
chr8	116773219	116773384	G187_TCPO_RNA_107166	G187_TCPO_RNA_107166	.	.	.	0	165
chr8	116764657	116764994	G187_TCPO_RNA_107165	G187_TCPO_RNA_107165	.	.	.	0	337
chr8	116705697	116705997	G187_TCPO_RNA_107163	G187_TCPO_RNA_107163	.	.	.	0	300
chr8	116679949	116680186	G187_TCPO_RNA_107162	G187_TCPO_RNA_107162	.	.	.	0	237
chr8	116668992	116669251	G187_TCPO_RNA_107161	G187_TCPO_RNA_107161	.	.	.	0	259
chr8	116667222	116667423	G187_TCPO_RNA_107160	G187_TCPO_RNA_107160	sex_DHS_pk_66826	all_tcpo_peak_55807	merged_DHS_76274	2	201
chr10	59836829	59837103	G187_TCPO_RNA_10716	G187_TCPO_RNA_10716	sex_DHS_pk_5589	.	merged_DHS_6679	1	274
chr8	116664527	116664725	G187_TCPO_RNA_107159	G187_TCPO_RNA_107159	.	.	.	0	198
chr8	116660824	116661084	G187_TCPO_RNA_107158	G187_TCPO_RNA_107158	.	.	.	0	260
chr8	116656420	116656862	G187_TCPO_RNA_107157	G187_TCPO_RNA_107157	sex_DHS_pk_66815	.	merged_DHS_76263	1	442
chr8	116647934	116648157	G187_TCPO_RNA_107155	G187_TCPO_RNA_107155	.	.	.	0	223
chr8	116641291	116641590	G187_TCPO_RNA_107154	G187_TCPO_RNA_107154	sex_DHS_pk_66813	all_tcpo_peak_55803	merged_DHS_76261	2	299
chr8	116634320	116634581	G187_TCPO_RNA_107153	G187_TCPO_RNA_107153	.	.	.	0	261
chr8	116633717	116633874	G187_TCPO_RNA_107152	G187_TCPO_RNA_107152	sex_DHS_pk_66812	all_tcpo_peak_55802	merged_DHS_76260	2	157
chr8	116623569	116623749	G187_TCPO_RNA_107150	G187_TCPO_RNA_107150	.	.	.	0	180
chr8	116618376	116618722	G187_TCPO_RNA_107149	G187_TCPO_RNA_107149	sex_DHS_pk_66807	all_tcpo_peak_55798	merged_DHS_76256	2	346
chr8	116617998	116618259	G187_TCPO_RNA_107148	G187_TCPO_RNA_107148	sex_DHS_pk_66807	all_tcpo_peak_55798	merged_DHS_76256	2	261
chr8	116594066	116594329	G187_TCPO_RNA_107145	G187_TCPO_RNA_107145	.	.	.	0	263
chr8	116589219	116589534	G187_TCPO_RNA_107144	G187_TCPO_RNA_107144	.	.	.	0	315
chr8	116469736	116469977	G187_TCPO_RNA_107139	G187_TCPO_RNA_107139	.	.	.	0	241
chr8	116298508	116298771	G187_TCPO_RNA_107131	G187_TCPO_RNA_107131	.	.	.	0	263
chr8	116294402	116294858	G187_TCPO_RNA_107130	G187_TCPO_RNA_107130	.	.	.	0	456
chr10	59813199	59813442	G187_TCPO_RNA_10712	G187_TCPO_RNA_10712	.	all_tcpo_peak_5208	merged_DHS_6677	1	243
chr8	116159308	116159669	G187_TCPO_RNA_107118	G187_TCPO_RNA_107118	sex_DHS_pk_66799	all_tcpo_peak_55793	merged_DHS_76247	2	361
chr8	116159100	116159277	G187_TCPO_RNA_107117	G187_TCPO_RNA_107117	sex_DHS_pk_66799	all_tcpo_peak_55793	merged_DHS_76247	2	177
chr8	116040736	116041058	G187_TCPO_RNA_107114	G187_TCPO_RNA_107114	.	.	.	0	322
chr8	115996599	115996878	G187_TCPO_RNA_107112	G187_TCPO_RNA_107112	.	.	.	0	279
chr8	115960042	115960192	G187_TCPO_RNA_107110	G187_TCPO_RNA_107110	.	.	.	0	150
chr8	115740459	115740617	G187_TCPO_RNA_107104	G187_TCPO_RNA_107104	.	.	.	0	158
chr8	115683731	115683893	G187_TCPO_RNA_107101	G187_TCPO_RNA_107101	.	.	.	0	162
chr8	115505724	115505953	G187_TCPO_RNA_107097	G187_TCPO_RNA_107097	.	.	.	0	229
chr8	115391541	115391738	G187_TCPO_RNA_107093	G187_TCPO_RNA_107093	.	.	.	0	197
chr8	115312080	115312283	G187_TCPO_RNA_107090	G187_TCPO_RNA_107090	.	.	.	0	203
chr8	115287518	115287801	G187_TCPO_RNA_107088	G187_TCPO_RNA_107088	.	.	.	0	283
chr8	115188165	115188331	G187_TCPO_RNA_107084	G187_TCPO_RNA_107084	.	.	.	0	166
chr8	115164739	115164980	G187_TCPO_RNA_107083	G187_TCPO_RNA_107083	.	.	.	0	241
chr8	115021875	115022033	G187_TCPO_RNA_107081	G187_TCPO_RNA_107081	.	.	.	0	158
chr8	114964647	114964879	G187_TCPO_RNA_107078	G187_TCPO_RNA_107078	.	.	.	0	232
chr8	114962180	114962417	G187_TCPO_RNA_107077	G187_TCPO_RNA_107077	.	.	.	0	237
chr8	114751109	114751278	G187_TCPO_RNA_107072	G187_TCPO_RNA_107072	.	.	.	0	169
chr8	114683477	114683679	G187_TCPO_RNA_107070	G187_TCPO_RNA_107070	.	.	.	0	202
chr8	114643193	114643375	G187_TCPO_RNA_107068	G187_TCPO_RNA_107068	.	.	.	0	182
chr8	114616701	114616968	G187_TCPO_RNA_107066	G187_TCPO_RNA_107066	.	.	.	0	267
chr8	114567814	114568113	G187_TCPO_RNA_107063	G187_TCPO_RNA_107063	.	.	.	0	299
chr8	114546221	114546440	G187_TCPO_RNA_107062	G187_TCPO_RNA_107062	.	.	.	0	219
chr10	59712530	59712761	G187_TCPO_RNA_10706	G187_TCPO_RNA_10706	.	.	.	0	231
chr8	114400622	114400808	G187_TCPO_RNA_107053	G187_TCPO_RNA_107053	sex_DHS_pk_66784	all_tcpo_peak_55776	merged_DHS_76229	2	186
chr8	114399633	114399810	G187_TCPO_RNA_107052	G187_TCPO_RNA_107052	sex_DHS_pk_66783	.	merged_DHS_76228	1	177
chr8	114397088	114397266	G187_TCPO_RNA_107051	G187_TCPO_RNA_107051	.	.	.	0	178
chr10	59710164	59710541	G187_TCPO_RNA_10705	G187_TCPO_RNA_10705	.	.	.	0	377
chr8	114319524	114319748	G187_TCPO_RNA_107043	G187_TCPO_RNA_107043	.	.	.	0	224
chr8	114307139	114307358	G187_TCPO_RNA_107042	G187_TCPO_RNA_107042	.	.	.	0	219
chr8	114306347	114306844	G187_TCPO_RNA_107041	G187_TCPO_RNA_107041	sex_DHS_pk_66774	all_tcpo_peak_55770	merged_DHS_76217	2	497
chr8	114305104	114305500	G187_TCPO_RNA_107040	G187_TCPO_RNA_107040	sex_DHS_pk_66773	all_tcpo_peak_55769	merged_DHS_76216	2	396
chr8	114270277	114270698	G187_TCPO_RNA_107038	G187_TCPO_RNA_107038	sex_DHS_pk_66767	.	merged_DHS_76208	1	421
chr8	114266749	114267083	G187_TCPO_RNA_107036	G187_TCPO_RNA_107036	sex_DHS_pk_66764	all_tcpo_peak_55762	merged_DHS_76205	2	334
chr8	114266384	114266568	G187_TCPO_RNA_107035	G187_TCPO_RNA_107035	sex_DHS_pk_66764	all_tcpo_peak_55762	merged_DHS_76205	2	184
chr8	114264834	114265007	G187_TCPO_RNA_107034	G187_TCPO_RNA_107034	sex_DHS_pk_66763	all_tcpo_peak_55761	merged_DHS_76204	2	173
chr8	114259160	114259389	G187_TCPO_RNA_107032	G187_TCPO_RNA_107032	sex_DHS_pk_66762	.	merged_DHS_76203	1	229
chr8	114256302	114256602	G187_TCPO_RNA_107030	G187_TCPO_RNA_107030	sex_DHS_pk_66760	.	merged_DHS_76201	1	300
chr8	114255271	114255474	G187_TCPO_RNA_107029	G187_TCPO_RNA_107029	sex_DHS_pk_66760	.	merged_DHS_76201	1	203
chr8	114254023	114254338	G187_TCPO_RNA_107028	G187_TCPO_RNA_107028	sex_DHS_pk_66759	all_tcpo_peak_55759	merged_DHS_76200	2	315
chr8	114250497	114250985	G187_TCPO_RNA_107025	G187_TCPO_RNA_107025	sex_DHS_pk_66757	all_tcpo_peak_55757	merged_DHS_76198	2	488
chr8	114250209	114250471	G187_TCPO_RNA_107024	G187_TCPO_RNA_107024	sex_DHS_pk_66757	all_tcpo_peak_55757	merged_DHS_76198	2	262
chr8	114233322	114233744	G187_TCPO_RNA_107023	G187_TCPO_RNA_107023	sex_DHS_pk_66750	all_tcpo_peak_55755	merged_DHS_76191	2	422
chr8	114232095	114232425	G187_TCPO_RNA_107021	G187_TCPO_RNA_107021	sex_DHS_pk_66750	all_tcpo_peak_55755	merged_DHS_76191	2	330
chr8	114219613	114219777	G187_TCPO_RNA_107020	G187_TCPO_RNA_107020	.	.	.	0	164
chr8	114201195	114201461	G187_TCPO_RNA_107019	G187_TCPO_RNA_107019	.	.	.	0	266
chr8	114192757	114192976	G187_TCPO_RNA_107018	G187_TCPO_RNA_107018	.	.	.	0	219
chr8	114183108	114183514	G187_TCPO_RNA_107015	G187_TCPO_RNA_107015	.	all_tcpo_peak_55750	merged_DHS_76183	1	406
chr8	114167936	114168514	G187_TCPO_RNA_107013	G187_TCPO_RNA_107013	.	all_tcpo_peak_55749	merged_DHS_76182	1	578
chr8	114167374	114167605	G187_TCPO_RNA_107012	G187_TCPO_RNA_107012	.	all_tcpo_peak_55749	merged_DHS_76182	1	231
chr8	114166376	114166726	G187_TCPO_RNA_107010	G187_TCPO_RNA_107010	.	all_tcpo_peak_55749	merged_DHS_76182	1	350
chr10	59659439	59659597	G187_TCPO_RNA_10701	G187_TCPO_RNA_10701	.	.	.	0	158
chr8	114149958	114150201	G187_TCPO_RNA_107007	G187_TCPO_RNA_107007	sex_DHS_pk_66736	all_tcpo_peak_55747	merged_DHS_76176	2	243
chr8	114148225	114148766	G187_TCPO_RNA_107006	G187_TCPO_RNA_107006	sex_DHS_pk_66735	all_tcpo_peak_55746	merged_DHS_76175	2	541
chr8	114147746	114148086	G187_TCPO_RNA_107005	G187_TCPO_RNA_107005	sex_DHS_pk_66735	all_tcpo_peak_55746	merged_DHS_76175	2	340
chr8	114116486	114116869	G187_TCPO_RNA_107003	G187_TCPO_RNA_107003	.	.	.	0	383
chr8	114071598	114071863	G187_TCPO_RNA_107001	G187_TCPO_RNA_107001	.	.	.	0	265
chr8	114071394	114071566	G187_TCPO_RNA_107000	G187_TCPO_RNA_107000	.	.	.	0	172
chr1	35753246	35753545	G187_TCPO_RNA_1070	G187_TCPO_RNA_1070	.	.	.	0	299
chr1	6123841	6124155	G187_TCPO_RNA_107	G187_TCPO_RNA_107	.	.	.	0	314
chr8	113871349	113871728	G187_TCPO_RNA_106995	G187_TCPO_RNA_106995	.	.	.	0	379
chr8	113862148	113862446	G187_TCPO_RNA_106994	G187_TCPO_RNA_106994	sex_DHS_pk_66716	all_tcpo_peak_55730	merged_DHS_76153	2	298
chr8	113858408	113858616	G187_TCPO_RNA_106993	G187_TCPO_RNA_106993	.	.	.	0	208
chr8	113831447	113831676	G187_TCPO_RNA_106992	G187_TCPO_RNA_106992	.	.	.	0	229
chr8	113824160	113824398	G187_TCPO_RNA_106990	G187_TCPO_RNA_106990	sex_DHS_pk_66714	all_tcpo_peak_55726	merged_DHS_76149	2	238
chr8	113804047	113804242	G187_TCPO_RNA_106988	G187_TCPO_RNA_106988	.	.	.	0	195
chr8	113802636	113802823	G187_TCPO_RNA_106987	G187_TCPO_RNA_106987	.	.	.	0	187
chr8	113782647	113783083	G187_TCPO_RNA_106986	G187_TCPO_RNA_106986	sex_DHS_pk_66713	all_tcpo_peak_55725	merged_DHS_76148	2	436
chr8	113757194	113757424	G187_TCPO_RNA_106984	G187_TCPO_RNA_106984	.	.	.	0	230
chr8	113751053	113751255	G187_TCPO_RNA_106983	G187_TCPO_RNA_106983	.	.	.	0	202
chr8	113709899	113710114	G187_TCPO_RNA_106978	G187_TCPO_RNA_106978	.	.	.	0	215
chr8	113699194	113699454	G187_TCPO_RNA_106977	G187_TCPO_RNA_106977	.	.	.	0	260
chr8	113679092	113679284	G187_TCPO_RNA_106976	G187_TCPO_RNA_106976	.	.	.	0	192
chr8	113645451	113645607	G187_TCPO_RNA_106973	G187_TCPO_RNA_106973	.	.	.	0	156
chr8	113640086	113640489	G187_TCPO_RNA_106972	G187_TCPO_RNA_106972	.	.	.	0	403
chr8	113574289	113574595	G187_TCPO_RNA_106965	G187_TCPO_RNA_106965	sex_DHS_pk_66705	all_tcpo_peak_55715	merged_DHS_76137	2	306
chr8	113557264	113557839	G187_TCPO_RNA_106962	G187_TCPO_RNA_106962	sex_DHS_pk_66701	all_tcpo_peak_55711	merged_DHS_76132	2	575
chr8	113515164	113515319	G187_TCPO_RNA_106958	G187_TCPO_RNA_106958	.	.	.	0	155
chr8	113494164	113494378	G187_TCPO_RNA_106955	G187_TCPO_RNA_106955	sex_DHS_pk_66698	all_tcpo_peak_55708	merged_DHS_76129	2	214
chr8	113485036	113485218	G187_TCPO_RNA_106953	G187_TCPO_RNA_106953	.	.	.	0	182
chr8	113409548	113409753	G187_TCPO_RNA_106949	G187_TCPO_RNA_106949	.	.	.	0	205
chr8	113403186	113403447	G187_TCPO_RNA_106948	G187_TCPO_RNA_106948	.	.	.	0	261
chr8	113380512	113380780	G187_TCPO_RNA_106945	G187_TCPO_RNA_106945	.	.	.	0	268
chr8	113370481	113370940	G187_TCPO_RNA_106943	G187_TCPO_RNA_106943	sex_DHS_pk_66689	all_tcpo_peak_55702	merged_DHS_76119	2	459
chr8	113349999	113350307	G187_TCPO_RNA_106942	G187_TCPO_RNA_106942	.	.	.	0	308
chr8	113328931	113329151	G187_TCPO_RNA_106939	G187_TCPO_RNA_106939	.	.	.	0	220
chr8	113284835	113285121	G187_TCPO_RNA_106938	G187_TCPO_RNA_106938	.	.	.	0	286
chr8	113277746	113277975	G187_TCPO_RNA_106937	G187_TCPO_RNA_106937	.	.	.	0	229
chr8	113259370	113259543	G187_TCPO_RNA_106936	G187_TCPO_RNA_106936	.	.	.	0	173
chr8	113249237	113249433	G187_TCPO_RNA_106935	G187_TCPO_RNA_106935	.	.	.	0	196
chr8	113206850	113207141	G187_TCPO_RNA_106933	G187_TCPO_RNA_106933	.	.	.	0	291
chr8	113065720	113065877	G187_TCPO_RNA_106925	G187_TCPO_RNA_106925	.	.	.	0	157
chr8	112947373	112947622	G187_TCPO_RNA_106920	G187_TCPO_RNA_106920	.	.	.	0	249
chr8	112772621	112773054	G187_TCPO_RNA_106917	G187_TCPO_RNA_106917	.	.	.	0	433
chr8	112764387	112764608	G187_TCPO_RNA_106916	G187_TCPO_RNA_106916	.	.	.	0	221
chr8	112753157	112753351	G187_TCPO_RNA_106915	G187_TCPO_RNA_106915	.	.	.	0	194
chr8	112741517	112741909	G187_TCPO_RNA_106913	G187_TCPO_RNA_106913	sex_DHS_pk_66664	all_tcpo_peak_55692	merged_DHS_76092	2	392
chr8	112671525	112671714	G187_TCPO_RNA_106910	G187_TCPO_RNA_106910	.	.	.	0	189
chr10	59498044	59498418	G187_TCPO_RNA_10691	G187_TCPO_RNA_10691	.	.	.	0	374
chr8	112661059	112661357	G187_TCPO_RNA_106909	G187_TCPO_RNA_106909	.	.	.	0	298
chr8	112626125	112626371	G187_TCPO_RNA_106908	G187_TCPO_RNA_106908	.	.	.	0	246
chr8	112607198	112607520	G187_TCPO_RNA_106907	G187_TCPO_RNA_106907	.	.	.	0	322
chr8	112606489	112606777	G187_TCPO_RNA_106906	G187_TCPO_RNA_106906	.	.	.	0	288
chr8	112603369	112603641	G187_TCPO_RNA_106905	G187_TCPO_RNA_106905	sex_DHS_pk_66661	all_tcpo_peak_55690	merged_DHS_76089	2	272
chr8	112561962	112562127	G187_TCPO_RNA_106901	G187_TCPO_RNA_106901	.	.	.	0	165
chr8	112528113	112528396	G187_TCPO_RNA_106900	G187_TCPO_RNA_106900	sex_DHS_pk_66657	all_tcpo_peak_55686	merged_DHS_76084	2	283
chr8	112521587	112521804	G187_TCPO_RNA_106897	G187_TCPO_RNA_106897	sex_DHS_pk_66651	.	merged_DHS_76077	1	217
chr8	112513270	112513598	G187_TCPO_RNA_106893	G187_TCPO_RNA_106893	sex_DHS_pk_66642	.	merged_DHS_76071	1	328
chr8	112510532	112510742	G187_TCPO_RNA_106892	G187_TCPO_RNA_106892	sex_DHS_pk_66640	all_tcpo_peak_55680	merged_DHS_76069	2	210
chr8	112506215	112506692	G187_TCPO_RNA_106890	G187_TCPO_RNA_106890	sex_DHS_pk_66638	all_tcpo_peak_55678	merged_DHS_76067	2	477
chr10	59465556	59466067	G187_TCPO_RNA_10689	G187_TCPO_RNA_10689	.	.	.	0	511
chr8	112496836	112497294	G187_TCPO_RNA_106889	G187_TCPO_RNA_106889	sex_DHS_pk_66634	all_tcpo_peak_55675	merged_DHS_76063	2	458
chr8	112477011	112477239	G187_TCPO_RNA_106887	G187_TCPO_RNA_106887	.	.	.	0	228
chr8	112391133	112391579	G187_TCPO_RNA_106885	G187_TCPO_RNA_106885	.	.	.	0	446
chr8	112358782	112358993	G187_TCPO_RNA_106884	G187_TCPO_RNA_106884	.	.	.	0	211
chr8	112354564	112354855	G187_TCPO_RNA_106883	G187_TCPO_RNA_106883	.	.	.	0	291
chr8	112349850	112350002	G187_TCPO_RNA_106882	G187_TCPO_RNA_106882	.	.	.	0	152
chr8	112324102	112324314	G187_TCPO_RNA_106880	G187_TCPO_RNA_106880	.	all_tcpo_peak_55666	merged_DHS_76051	1	212
chr8	112323104	112323485	G187_TCPO_RNA_106879	G187_TCPO_RNA_106879	.	.	.	0	381
chr8	112304728	112304955	G187_TCPO_RNA_106878	G187_TCPO_RNA_106878	.	.	.	0	227
chr8	112278242	112278493	G187_TCPO_RNA_106874	G187_TCPO_RNA_106874	.	.	.	0	251
chr8	112216936	112217303	G187_TCPO_RNA_106872	G187_TCPO_RNA_106872	sex_DHS_pk_66618	all_tcpo_peak_55659	merged_DHS_76044	2	367
chr8	112213299	112213632	G187_TCPO_RNA_106871	G187_TCPO_RNA_106871	.	.	.	0	333
chr8	112191834	112192031	G187_TCPO_RNA_106870	G187_TCPO_RNA_106870	sex_DHS_pk_66617	all_tcpo_peak_55658	merged_DHS_76043	2	197
chr10	59435830	59436112	G187_TCPO_RNA_10687	G187_TCPO_RNA_10687	sex_DHS_pk_5567	all_tcpo_peak_5196	merged_DHS_6659	2	282
chr8	112143834	112144018	G187_TCPO_RNA_106868	G187_TCPO_RNA_106868	.	.	.	0	184
chr8	112132569	112132840	G187_TCPO_RNA_106867	G187_TCPO_RNA_106867	.	.	.	0	271
chr8	112132121	112132547	G187_TCPO_RNA_106866	G187_TCPO_RNA_106866	.	.	.	0	426
chr8	112112159	112112317	G187_TCPO_RNA_106863	G187_TCPO_RNA_106863	.	.	.	0	158
chr8	112105406	112105576	G187_TCPO_RNA_106860	G187_TCPO_RNA_106860	.	.	.	0	170
chr8	112103772	112104022	G187_TCPO_RNA_106859	G187_TCPO_RNA_106859	sex_DHS_pk_66611	.	merged_DHS_76038	1	250
chr8	112102358	112102627	G187_TCPO_RNA_106857	G187_TCPO_RNA_106857	.	all_tcpo_peak_55653	merged_DHS_76037	1	269
chr8	112100312	112100532	G187_TCPO_RNA_106855	G187_TCPO_RNA_106855	sex_DHS_pk_66608	.	merged_DHS_76035	1	220
chr8	112099538	112099872	G187_TCPO_RNA_106854	G187_TCPO_RNA_106854	sex_DHS_pk_66608	.	merged_DHS_76035	1	334
chr8	112095922	112096185	G187_TCPO_RNA_106850	G187_TCPO_RNA_106850	.	.	.	0	263
chr8	112089535	112090084	G187_TCPO_RNA_106849	G187_TCPO_RNA_106849	sex_DHS_pk_66605	all_tcpo_peak_55650	merged_DHS_76032	2	549
chr8	112085862	112086051	G187_TCPO_RNA_106848	G187_TCPO_RNA_106848	.	.	.	0	189
chr8	111959316	111959553	G187_TCPO_RNA_106845	G187_TCPO_RNA_106845	.	.	.	0	237
chr8	111958400	111958574	G187_TCPO_RNA_106844	G187_TCPO_RNA_106844	.	.	.	0	174
chr8	111886178	111886440	G187_TCPO_RNA_106842	G187_TCPO_RNA_106842	.	.	.	0	262
chr8	111830995	111831221	G187_TCPO_RNA_106841	G187_TCPO_RNA_106841	.	.	.	0	226
chr10	59421797	59422047	G187_TCPO_RNA_10684	G187_TCPO_RNA_10684	.	.	.	0	250
chr8	111723789	111723952	G187_TCPO_RNA_106838	G187_TCPO_RNA_106838	.	.	.	0	163
chr8	111662015	111662204	G187_TCPO_RNA_106835	G187_TCPO_RNA_106835	.	.	.	0	189
chr8	111565683	111565985	G187_TCPO_RNA_106830	G187_TCPO_RNA_106830	.	.	.	0	302
chr8	111555592	111555805	G187_TCPO_RNA_106829	G187_TCPO_RNA_106829	.	.	.	0	213
chr8	111517882	111518121	G187_TCPO_RNA_106827	G187_TCPO_RNA_106827	sex_DHS_pk_66599	all_tcpo_peak_55643	merged_DHS_76023	2	239
chr8	111508274	111508466	G187_TCPO_RNA_106826	G187_TCPO_RNA_106826	.	.	.	0	192
chr8	111454763	111454954	G187_TCPO_RNA_106822	G187_TCPO_RNA_106822	.	.	.	0	191
chr10	59414491	59415126	G187_TCPO_RNA_10682	G187_TCPO_RNA_10682	.	.	.	0	635
chr8	111371299	111371492	G187_TCPO_RNA_106815	G187_TCPO_RNA_106815	.	.	.	0	193
chr8	111331418	111331787	G187_TCPO_RNA_106811	G187_TCPO_RNA_106811	.	.	.	0	369
chr8	111315115	111315312	G187_TCPO_RNA_106810	G187_TCPO_RNA_106810	sex_DHS_pk_66580	.	merged_DHS_76004	1	197
chr10	59392061	59392230	G187_TCPO_RNA_10681	G187_TCPO_RNA_10681	sex_DHS_pk_5558	.	merged_DHS_6652	1	169
chr8	111312255	111312549	G187_TCPO_RNA_106809	G187_TCPO_RNA_106809	.	.	.	0	294
chr8	111286772	111286979	G187_TCPO_RNA_106806	G187_TCPO_RNA_106806	.	.	.	0	207
chr8	111286549	111286700	G187_TCPO_RNA_106805	G187_TCPO_RNA_106805	.	.	.	0	151
chr8	111284170	111284448	G187_TCPO_RNA_106804	G187_TCPO_RNA_106804	.	.	.	0	278
chr10	59383725	59383991	G187_TCPO_RNA_10680	G187_TCPO_RNA_10680	sex_DHS_pk_5557	all_tcpo_peak_5193	merged_DHS_6651	2	266
chr1	35706578	35706759	G187_TCPO_RNA_1068	G187_TCPO_RNA_1068	.	.	.	0	181
chr8	111260421	111260625	G187_TCPO_RNA_106799	G187_TCPO_RNA_106799	.	.	.	0	204
chr8	111245903	111246081	G187_TCPO_RNA_106798	G187_TCPO_RNA_106798	.	.	.	0	178
chr8	111230692	111230987	G187_TCPO_RNA_106796	G187_TCPO_RNA_106796	sex_DHS_pk_66561	all_tcpo_peak_55624	merged_DHS_75983	2	295
chr8	111230326	111230549	G187_TCPO_RNA_106795	G187_TCPO_RNA_106795	sex_DHS_pk_66561	all_tcpo_peak_55624	merged_DHS_75983	2	223
chr8	111226765	111226966	G187_TCPO_RNA_106794	G187_TCPO_RNA_106794	.	.	.	0	201
chr8	111202240	111202611	G187_TCPO_RNA_106792	G187_TCPO_RNA_106792	.	.	.	0	371
chr8	111201068	111201263	G187_TCPO_RNA_106791	G187_TCPO_RNA_106791	.	.	.	0	195
chr8	111198757	111199017	G187_TCPO_RNA_106790	G187_TCPO_RNA_106790	.	.	.	0	260
chr8	110939907	110940312	G187_TCPO_RNA_106782	G187_TCPO_RNA_106782	.	.	.	0	405
chr8	110908636	110908897	G187_TCPO_RNA_106780	G187_TCPO_RNA_106780	.	.	.	0	261
chr8	110759546	110759750	G187_TCPO_RNA_106779	G187_TCPO_RNA_106779	.	.	.	0	204
chr8	110739619	110739979	G187_TCPO_RNA_106778	G187_TCPO_RNA_106778	.	.	.	0	360
chr8	110657770	110657955	G187_TCPO_RNA_106775	G187_TCPO_RNA_106775	.	.	.	0	185
chr8	110632586	110632744	G187_TCPO_RNA_106774	G187_TCPO_RNA_106774	.	.	.	0	158
chr8	110606285	110606508	G187_TCPO_RNA_106773	G187_TCPO_RNA_106773	.	.	.	0	223
chr8	110566799	110567092	G187_TCPO_RNA_106771	G187_TCPO_RNA_106771	.	.	.	0	293
chr8	110551984	110552149	G187_TCPO_RNA_106770	G187_TCPO_RNA_106770	.	.	.	0	165
chr8	110515059	110515297	G187_TCPO_RNA_106768	G187_TCPO_RNA_106768	.	.	.	0	238
chr8	110477861	110478056	G187_TCPO_RNA_106765	G187_TCPO_RNA_106765	.	.	.	0	195
chr8	110391112	110391370	G187_TCPO_RNA_106764	G187_TCPO_RNA_106764	.	.	.	0	258
chr8	110389877	110390105	G187_TCPO_RNA_106763	G187_TCPO_RNA_106763	.	.	.	0	228
chr8	110223698	110223956	G187_TCPO_RNA_106757	G187_TCPO_RNA_106757	.	.	.	0	258
chr8	110112073	110112332	G187_TCPO_RNA_106753	G187_TCPO_RNA_106753	sex_DHS_pk_66543	all_tcpo_peak_55613	merged_DHS_75965	2	259
chr10	59362580	59362897	G187_TCPO_RNA_10675	G187_TCPO_RNA_10675	sex_DHS_pk_5552	all_tcpo_peak_5191	merged_DHS_6646	2	317
chr8	110043715	110043882	G187_TCPO_RNA_106748	G187_TCPO_RNA_106748	.	.	.	0	167
chr8	110034321	110034497	G187_TCPO_RNA_106746	G187_TCPO_RNA_106746	.	.	.	0	176
chr8	109973045	109973271	G187_TCPO_RNA_106743	G187_TCPO_RNA_106743	.	.	.	0	226
chr8	109964252	109964519	G187_TCPO_RNA_106742	G187_TCPO_RNA_106742	.	.	.	0	267
chr8	109959111	109959510	G187_TCPO_RNA_106740	G187_TCPO_RNA_106740	sex_DHS_pk_66532	all_tcpo_peak_55605	merged_DHS_75954	2	399
chr10	59360432	59360630	G187_TCPO_RNA_10674	G187_TCPO_RNA_10674	.	.	.	0	198
chr8	109948729	109948997	G187_TCPO_RNA_106739	G187_TCPO_RNA_106739	sex_DHS_pk_66530	all_tcpo_peak_55603	merged_DHS_75952	2	268
chr8	109891921	109892160	G187_TCPO_RNA_106734	G187_TCPO_RNA_106734	.	.	.	0	239
chr8	109827007	109827180	G187_TCPO_RNA_106732	G187_TCPO_RNA_106732	.	.	.	0	173
chr8	109817038	109817565	G187_TCPO_RNA_106730	G187_TCPO_RNA_106730	sex_DHS_pk_66526	all_tcpo_peak_55596	merged_DHS_75945	2	527
chr10	59355118	59355279	G187_TCPO_RNA_10673	G187_TCPO_RNA_10673	.	.	.	0	161
chr8	109719972	109720194	G187_TCPO_RNA_106727	G187_TCPO_RNA_106727	.	.	.	0	222
chr8	109696486	109696681	G187_TCPO_RNA_106726	G187_TCPO_RNA_106726	.	.	.	0	195
chr8	109691829	109692045	G187_TCPO_RNA_106725	G187_TCPO_RNA_106725	.	.	.	0	216
chr8	109679498	109679775	G187_TCPO_RNA_106723	G187_TCPO_RNA_106723	.	.	.	0	277
chr8	109674409	109674864	G187_TCPO_RNA_106722	G187_TCPO_RNA_106722	sex_DHS_pk_66519	all_tcpo_peak_55591	merged_DHS_75937	2	455
chr8	109674171	109674408	G187_TCPO_RNA_106721	G187_TCPO_RNA_106721	sex_DHS_pk_66519	all_tcpo_peak_55591	merged_DHS_75937	2	237
chr8	109671216	109671529	G187_TCPO_RNA_106720	G187_TCPO_RNA_106720	.	.	.	0	313
chr10	59353198	59353497	G187_TCPO_RNA_10672	G187_TCPO_RNA_10672	sex_DHS_pk_5545	.	merged_DHS_6639	1	299
chr8	109649330	109649480	G187_TCPO_RNA_106716	G187_TCPO_RNA_106716	.	.	.	0	150
chr8	109554894	109555184	G187_TCPO_RNA_106710	G187_TCPO_RNA_106710	sex_DHS_pk_66501	all_tcpo_peak_55576	merged_DHS_75918	2	290
chr8	109549426	109549603	G187_TCPO_RNA_106709	G187_TCPO_RNA_106709	.	.	.	0	177
chr8	109505236	109505438	G187_TCPO_RNA_106706	G187_TCPO_RNA_106706	.	.	.	0	202
chr8	109496388	109496647	G187_TCPO_RNA_106705	G187_TCPO_RNA_106705	.	.	.	0	259
chr8	109459005	109459208	G187_TCPO_RNA_106701	G187_TCPO_RNA_106701	sex_DHS_pk_66498	all_tcpo_peak_55572	merged_DHS_75914	2	203
chr8	109389933	109390147	G187_TCPO_RNA_106700	G187_TCPO_RNA_106700	.	.	.	0	214
chr10	59347613	59347827	G187_TCPO_RNA_10670	G187_TCPO_RNA_10670	sex_DHS_pk_5541	.	merged_DHS_6635	1	214
chr8	109380233	109380401	G187_TCPO_RNA_106699	G187_TCPO_RNA_106699	.	.	.	0	168
chr8	109313586	109313983	G187_TCPO_RNA_106696	G187_TCPO_RNA_106696	.	.	.	0	397
chr8	109273440	109273610	G187_TCPO_RNA_106695	G187_TCPO_RNA_106695	.	.	.	0	170
chr8	109262810	109263010	G187_TCPO_RNA_106693	G187_TCPO_RNA_106693	.	.	.	0	200
chr8	109125817	109126068	G187_TCPO_RNA_106683	G187_TCPO_RNA_106683	.	.	.	0	251
chr10	59342235	59342518	G187_TCPO_RNA_10668	G187_TCPO_RNA_10668	sex_DHS_pk_5537	all_tcpo_peak_5188	merged_DHS_6631	2	283
chr8	109100828	109101164	G187_TCPO_RNA_106679	G187_TCPO_RNA_106679	.	.	.	0	336
chr8	109097247	109097463	G187_TCPO_RNA_106678	G187_TCPO_RNA_106678	sex_DHS_pk_66476	.	merged_DHS_75884	1	216
chr8	108876453	108876657	G187_TCPO_RNA_106672	G187_TCPO_RNA_106672	.	.	.	0	204
chr8	108828838	108829110	G187_TCPO_RNA_106668	G187_TCPO_RNA_106668	.	.	.	0	272
chr8	108769556	108769814	G187_TCPO_RNA_106661	G187_TCPO_RNA_106661	.	.	.	0	258
chr10	59258757	59258987	G187_TCPO_RNA_10666	G187_TCPO_RNA_10666	sex_DHS_pk_5534	all_tcpo_peak_5187	merged_DHS_6628	2	230
chr8	108689625	108689952	G187_TCPO_RNA_106657	G187_TCPO_RNA_106657	sex_DHS_pk_66460	.	merged_DHS_75866	1	327
chr8	108681200	108681478	G187_TCPO_RNA_106656	G187_TCPO_RNA_106656	.	.	.	0	278
chr8	108676769	108677005	G187_TCPO_RNA_106655	G187_TCPO_RNA_106655	.	.	.	0	236
chr8	108672196	108672448	G187_TCPO_RNA_106654	G187_TCPO_RNA_106654	sex_DHS_pk_66456	all_tcpo_peak_55530	merged_DHS_75862	2	252
chr8	108662259	108662649	G187_TCPO_RNA_106652	G187_TCPO_RNA_106652	.	all_tcpo_peak_55529	merged_DHS_75860	1	390
chr8	108661419	108661866	G187_TCPO_RNA_106651	G187_TCPO_RNA_106651	.	all_tcpo_peak_55528	merged_DHS_75859	1	447
chr8	108659163	108659621	G187_TCPO_RNA_106648	G187_TCPO_RNA_106648	.	all_tcpo_peak_55527	merged_DHS_75858	1	458
chr8	108630563	108630733	G187_TCPO_RNA_106647	G187_TCPO_RNA_106647	.	.	.	0	170
chr8	108597697	108597904	G187_TCPO_RNA_106646	G187_TCPO_RNA_106646	.	.	.	0	207
chr8	108582951	108583229	G187_TCPO_RNA_106645	G187_TCPO_RNA_106645	sex_DHS_pk_66445	all_tcpo_peak_55522	merged_DHS_75847	2	278
chr8	108546668	108546953	G187_TCPO_RNA_106643	G187_TCPO_RNA_106643	.	all_tcpo_peak_55520	merged_DHS_75845	1	285
chr8	108529472	108529686	G187_TCPO_RNA_106642	G187_TCPO_RNA_106642	.	.	.	0	214
chr8	108514240	108514505	G187_TCPO_RNA_106638	G187_TCPO_RNA_106638	.	.	.	0	265
chr8	108501563	108501937	G187_TCPO_RNA_106637	G187_TCPO_RNA_106637	.	.	.	0	374
chr8	108493957	108494161	G187_TCPO_RNA_106636	G187_TCPO_RNA_106636	.	.	.	0	204
chr8	108475923	108476288	G187_TCPO_RNA_106635	G187_TCPO_RNA_106635	.	.	.	0	365
chr8	108465982	108466543	G187_TCPO_RNA_106633	G187_TCPO_RNA_106633	.	all_tcpo_peak_55509	merged_DHS_75832	1	561
chr8	108465185	108465345	G187_TCPO_RNA_106632	G187_TCPO_RNA_106632	.	.	.	0	160
chr8	108457636	108457865	G187_TCPO_RNA_106631	G187_TCPO_RNA_106631	.	.	.	0	229
chr8	108454722	108454967	G187_TCPO_RNA_106630	G187_TCPO_RNA_106630	sex_DHS_pk_66433	all_tcpo_peak_55507	merged_DHS_75830	2	245
chr8	108448294	108448493	G187_TCPO_RNA_106629	G187_TCPO_RNA_106629	.	.	.	0	199
chr8	108436918	108437085	G187_TCPO_RNA_106628	G187_TCPO_RNA_106628	.	.	.	0	167
chr8	108389965	108390247	G187_TCPO_RNA_106624	G187_TCPO_RNA_106624	.	.	.	0	282
chr8	108384781	108385022	G187_TCPO_RNA_106622	G187_TCPO_RNA_106622	sex_DHS_pk_66429	all_tcpo_peak_55501	merged_DHS_75824	2	241
chr8	108384055	108384353	G187_TCPO_RNA_106621	G187_TCPO_RNA_106621	sex_DHS_pk_66429	all_tcpo_peak_55501	merged_DHS_75824	2	298
chr8	108378739	108378947	G187_TCPO_RNA_106620	G187_TCPO_RNA_106620	sex_DHS_pk_66427	all_tcpo_peak_55500	merged_DHS_75822	2	208
chr8	108351396	108351560	G187_TCPO_RNA_106618	G187_TCPO_RNA_106618	sex_DHS_pk_66424	all_tcpo_peak_55497	merged_DHS_75819	2	164
chr8	108351006	108351306	G187_TCPO_RNA_106617	G187_TCPO_RNA_106617	sex_DHS_pk_66424	all_tcpo_peak_55497	merged_DHS_75819	2	300
chr8	108336471	108336703	G187_TCPO_RNA_106613	G187_TCPO_RNA_106613	.	.	.	0	232
chr8	108332596	108332848	G187_TCPO_RNA_106612	G187_TCPO_RNA_106612	sex_DHS_pk_66419	all_tcpo_peak_55494	merged_DHS_75814	2	252
chr8	108328702	108328956	G187_TCPO_RNA_106610	G187_TCPO_RNA_106610	sex_DHS_pk_66416	all_tcpo_peak_55492	merged_DHS_75813	2	254
chr8	108321331	108321554	G187_TCPO_RNA_106609	G187_TCPO_RNA_106609	.	.	.	0	223
chr8	108304609	108304762	G187_TCPO_RNA_106607	G187_TCPO_RNA_106607	.	.	.	0	153
chr8	108297558	108297779	G187_TCPO_RNA_106605	G187_TCPO_RNA_106605	sex_DHS_pk_66413	all_tcpo_peak_55488	merged_DHS_75809	2	221
chr8	108295968	108296296	G187_TCPO_RNA_106604	G187_TCPO_RNA_106604	sex_DHS_pk_66412	all_tcpo_peak_55487	merged_DHS_75808	2	328
chr8	108278350	108278614	G187_TCPO_RNA_106600	G187_TCPO_RNA_106600	.	.	.	0	264
chr8	108274367	108274679	G187_TCPO_RNA_106599	G187_TCPO_RNA_106599	sex_DHS_pk_66408	all_tcpo_peak_55483	merged_DHS_75804	2	312
chr8	108272758	108273038	G187_TCPO_RNA_106598	G187_TCPO_RNA_106598	sex_DHS_pk_66407	all_tcpo_peak_55482	merged_DHS_75803	2	280
chr8	108255935	108256088	G187_TCPO_RNA_106596	G187_TCPO_RNA_106596	.	.	.	0	153
chr8	108254303	108254472	G187_TCPO_RNA_106595	G187_TCPO_RNA_106595	.	.	.	0	169
chr8	108225452	108225640	G187_TCPO_RNA_106594	G187_TCPO_RNA_106594	sex_DHS_pk_66401	all_tcpo_peak_55477	merged_DHS_75797	2	188
chr8	108225023	108225313	G187_TCPO_RNA_106593	G187_TCPO_RNA_106593	sex_DHS_pk_66401	all_tcpo_peak_55477	merged_DHS_75797	2	290
chr8	108163822	108164065	G187_TCPO_RNA_106591	G187_TCPO_RNA_106591	.	.	.	0	243
chr8	108159708	108159947	G187_TCPO_RNA_106589	G187_TCPO_RNA_106589	.	.	.	0	239
chr8	108129204	108129433	G187_TCPO_RNA_106586	G187_TCPO_RNA_106586	sex_DHS_pk_66395	all_tcpo_peak_55471	merged_DHS_75791	2	229
chr8	108122803	108123117	G187_TCPO_RNA_106584	G187_TCPO_RNA_106584	.	.	.	0	314
chr8	108104086	108104304	G187_TCPO_RNA_106582	G187_TCPO_RNA_106582	.	.	.	0	218
chr8	108089706	108090124	G187_TCPO_RNA_106581	G187_TCPO_RNA_106581	sex_DHS_pk_66392	all_tcpo_peak_55469	merged_DHS_75788	2	418
chr8	108086443	108086687	G187_TCPO_RNA_106580	G187_TCPO_RNA_106580	.	.	.	0	244
chr10	59152297	59152520	G187_TCPO_RNA_10658	G187_TCPO_RNA_10658	.	.	.	0	223
chr8	108079234	108079445	G187_TCPO_RNA_106578	G187_TCPO_RNA_106578	.	.	.	0	211
chr8	108070338	108070701	G187_TCPO_RNA_106577	G187_TCPO_RNA_106577	.	.	.	0	363
chr10	59105868	59106033	G187_TCPO_RNA_10657	G187_TCPO_RNA_10657	.	.	.	0	165
chr8	107943211	107943424	G187_TCPO_RNA_106566	G187_TCPO_RNA_106566	.	.	.	0	213
chr8	107850127	107850324	G187_TCPO_RNA_106563	G187_TCPO_RNA_106563	sex_DHS_pk_66381	all_tcpo_peak_55462	merged_DHS_75776	2	197
chr8	107831677	107832068	G187_TCPO_RNA_106561	G187_TCPO_RNA_106561	.	.	.	0	391
chr8	107831192	107831465	G187_TCPO_RNA_106560	G187_TCPO_RNA_106560	sex_DHS_pk_66377	.	merged_DHS_75772	1	273
chr10	59095074	59095247	G187_TCPO_RNA_10656	G187_TCPO_RNA_10656	.	.	.	0	173
chr8	107830135	107830350	G187_TCPO_RNA_106559	G187_TCPO_RNA_106559	sex_DHS_pk_66374	.	merged_DHS_75769	1	215
chr8	107811922	107812142	G187_TCPO_RNA_106554	G187_TCPO_RNA_106554	.	.	.	0	220
chr8	107806466	107806624	G187_TCPO_RNA_106552	G187_TCPO_RNA_106552	.	.	.	0	158
chr8	107792704	107792944	G187_TCPO_RNA_106550	G187_TCPO_RNA_106550	.	all_tcpo_peak_55454	merged_DHS_75753	1	240
chr8	107787828	107788078	G187_TCPO_RNA_106549	G187_TCPO_RNA_106549	.	.	.	0	250
chr8	107783563	107783778	G187_TCPO_RNA_106547	G187_TCPO_RNA_106547	sex_DHS_pk_66354	all_tcpo_peak_55452	merged_DHS_75749	2	215
chr8	107773002	107773430	G187_TCPO_RNA_106545	G187_TCPO_RNA_106545	.	.	.	0	428
chr8	107762880	107763177	G187_TCPO_RNA_106543	G187_TCPO_RNA_106543	.	.	.	0	297
chr10	59079378	59079719	G187_TCPO_RNA_10654	G187_TCPO_RNA_10654	sex_DHS_pk_5525	all_tcpo_peak_5179	merged_DHS_6619	2	341
chr8	107694346	107694522	G187_TCPO_RNA_106537	G187_TCPO_RNA_106537	sex_DHS_pk_66345	all_tcpo_peak_55446	merged_DHS_75738	2	176
chr8	107628794	107629021	G187_TCPO_RNA_106528	G187_TCPO_RNA_106528	sex_DHS_pk_66336	all_tcpo_peak_55439	merged_DHS_75728	2	227
chr8	107613694	107614023	G187_TCPO_RNA_106525	G187_TCPO_RNA_106525	.	.	.	0	329
chr8	107607520	107607853	G187_TCPO_RNA_106524	G187_TCPO_RNA_106524	sex_DHS_pk_66330	all_tcpo_peak_55433	merged_DHS_75722	2	333
chr8	107604670	107604846	G187_TCPO_RNA_106523	G187_TCPO_RNA_106523	sex_DHS_pk_66329	all_tcpo_peak_55432	merged_DHS_75721	2	176
chr8	107591893	107592194	G187_TCPO_RNA_106521	G187_TCPO_RNA_106521	sex_DHS_pk_66327	all_tcpo_peak_55431	merged_DHS_75719	2	301
chr8	107583780	107583937	G187_TCPO_RNA_106519	G187_TCPO_RNA_106519	sex_DHS_pk_66325	all_tcpo_peak_55428	merged_DHS_75716	2	157
chr8	107579653	107579839	G187_TCPO_RNA_106518	G187_TCPO_RNA_106518	sex_DHS_pk_66323	all_tcpo_peak_55427	merged_DHS_75714	2	186
chr8	107573272	107573533	G187_TCPO_RNA_106515	G187_TCPO_RNA_106515	.	.	.	0	261
chr8	107572454	107572674	G187_TCPO_RNA_106514	G187_TCPO_RNA_106514	sex_DHS_pk_66318	all_tcpo_peak_55426	merged_DHS_75710	2	220
chr8	107569729	107570091	G187_TCPO_RNA_106513	G187_TCPO_RNA_106513	sex_DHS_pk_66315	all_tcpo_peak_55424	merged_DHS_75708	2	362
chr8	107567952	107568153	G187_TCPO_RNA_106512	G187_TCPO_RNA_106512	.	.	.	0	201
chr8	107533996	107534271	G187_TCPO_RNA_106510	G187_TCPO_RNA_106510	sex_DHS_pk_66310	all_tcpo_peak_55421	merged_DHS_75704	2	275
chr8	107512882	107513063	G187_TCPO_RNA_106509	G187_TCPO_RNA_106509	.	.	.	0	181
chr8	107496405	107496795	G187_TCPO_RNA_106507	G187_TCPO_RNA_106507	.	.	.	0	390
chr8	107433041	107433275	G187_TCPO_RNA_106503	G187_TCPO_RNA_106503	sex_DHS_pk_66303	all_tcpo_peak_55414	merged_DHS_75697	2	234
chr8	107339083	107339280	G187_TCPO_RNA_106499	G187_TCPO_RNA_106499	.	.	.	0	197
chr8	107292908	107293119	G187_TCPO_RNA_106497	G187_TCPO_RNA_106497	.	.	.	0	211
chr8	107286986	107287192	G187_TCPO_RNA_106496	G187_TCPO_RNA_106496	.	.	.	0	206
chr8	107165868	107166099	G187_TCPO_RNA_106488	G187_TCPO_RNA_106488	sex_DHS_pk_66291	all_tcpo_peak_55398	merged_DHS_75679	2	231
chr8	107165634	107165858	G187_TCPO_RNA_106487	G187_TCPO_RNA_106487	sex_DHS_pk_66291	all_tcpo_peak_55398	merged_DHS_75679	2	224
chr8	107164237	107164406	G187_TCPO_RNA_106486	G187_TCPO_RNA_106486	.	.	.	0	169
chr8	107125273	107125501	G187_TCPO_RNA_106484	G187_TCPO_RNA_106484	.	.	.	0	228
chr8	107117070	107117264	G187_TCPO_RNA_106483	G187_TCPO_RNA_106483	.	.	.	0	194
chr8	107115854	107116241	G187_TCPO_RNA_106482	G187_TCPO_RNA_106482	sex_DHS_pk_66281	all_tcpo_peak_55395	merged_DHS_75671	2	387
chr8	107115273	107115572	G187_TCPO_RNA_106481	G187_TCPO_RNA_106481	sex_DHS_pk_66281	all_tcpo_peak_55395	merged_DHS_75671	2	299
chr8	107094842	107095117	G187_TCPO_RNA_106480	G187_TCPO_RNA_106480	.	all_tcpo_peak_55392	merged_DHS_75668	1	275
chr8	107063647	107063824	G187_TCPO_RNA_106476	G187_TCPO_RNA_106476	.	.	.	0	177
chr8	107044549	107044758	G187_TCPO_RNA_106472	G187_TCPO_RNA_106472	.	.	.	0	209
chr8	107020095	107020320	G187_TCPO_RNA_106471	G187_TCPO_RNA_106471	.	.	.	0	225
chr8	106976783	106977022	G187_TCPO_RNA_106469	G187_TCPO_RNA_106469	.	.	.	0	239
chr8	106963494	106963736	G187_TCPO_RNA_106467	G187_TCPO_RNA_106467	.	.	.	0	242
chr8	106899074	106899291	G187_TCPO_RNA_106465	G187_TCPO_RNA_106465	sex_DHS_pk_66269	all_tcpo_peak_55381	merged_DHS_75656	2	217
chr8	106881371	106881573	G187_TCPO_RNA_106464	G187_TCPO_RNA_106464	.	.	.	0	202
chr8	106859327	106859554	G187_TCPO_RNA_106463	G187_TCPO_RNA_106463	.	.	.	0	227
chr8	106771688	106771934	G187_TCPO_RNA_106461	G187_TCPO_RNA_106461	sex_DHS_pk_66261	all_tcpo_peak_55374	merged_DHS_75647	2	246
chr8	106755202	106755531	G187_TCPO_RNA_106460	G187_TCPO_RNA_106460	.	.	.	0	329
chr8	106649778	106649934	G187_TCPO_RNA_106453	G187_TCPO_RNA_106453	.	.	.	0	156
chr8	106585491	106585747	G187_TCPO_RNA_106451	G187_TCPO_RNA_106451	.	.	.	0	256
chr10	59014827	59015071	G187_TCPO_RNA_10645	G187_TCPO_RNA_10645	.	.	.	0	244
chr8	106560453	106560615	G187_TCPO_RNA_106449	G187_TCPO_RNA_106449	.	.	.	0	162
chr8	106557858	106558040	G187_TCPO_RNA_106448	G187_TCPO_RNA_106448	.	.	.	0	182
chr8	106445280	106445459	G187_TCPO_RNA_106445	G187_TCPO_RNA_106445	.	.	.	0	179
chr8	106324693	106324863	G187_TCPO_RNA_106444	G187_TCPO_RNA_106444	.	.	.	0	170
chr8	106255470	106255705	G187_TCPO_RNA_106440	G187_TCPO_RNA_106440	.	.	.	0	235
chr10	59011673	59011869	G187_TCPO_RNA_10644	G187_TCPO_RNA_10644	sex_DHS_pk_5522	all_tcpo_peak_5175	merged_DHS_6614	2	196
chr8	106069523	106069691	G187_TCPO_RNA_106438	G187_TCPO_RNA_106438	.	.	.	0	168
chr8	105922271	105922594	G187_TCPO_RNA_106431	G187_TCPO_RNA_106431	.	.	.	0	323
chr8	105898722	105898926	G187_TCPO_RNA_106430	G187_TCPO_RNA_106430	.	.	.	0	204
chr8	105842779	105842944	G187_TCPO_RNA_106427	G187_TCPO_RNA_106427	.	.	.	0	165
chr8	105766865	105767189	G187_TCPO_RNA_106424	G187_TCPO_RNA_106424	.	.	.	0	324
chr10	58976329	58976577	G187_TCPO_RNA_10642	G187_TCPO_RNA_10642	.	.	.	0	248
chr8	105645998	105646402	G187_TCPO_RNA_106418	G187_TCPO_RNA_106418	.	.	.	0	404
chr8	105310503	105310861	G187_TCPO_RNA_106409	G187_TCPO_RNA_106409	.	.	.	0	358
chr8	105296946	105297110	G187_TCPO_RNA_106408	G187_TCPO_RNA_106408	.	.	.	0	164
chr8	105261999	105262326	G187_TCPO_RNA_106407	G187_TCPO_RNA_106407	.	.	.	0	327
chr8	105227991	105228187	G187_TCPO_RNA_106406	G187_TCPO_RNA_106406	.	.	.	0	196
chr8	105056011	105056269	G187_TCPO_RNA_106403	G187_TCPO_RNA_106403	.	.	.	0	258
chr8	105011244	105011411	G187_TCPO_RNA_106402	G187_TCPO_RNA_106402	.	.	.	0	167
chr10	58940256	58940456	G187_TCPO_RNA_10640	G187_TCPO_RNA_10640	sex_DHS_pk_5515	all_tcpo_peak_5169	merged_DHS_6607	2	200
chr8	104912252	104912449	G187_TCPO_RNA_106396	G187_TCPO_RNA_106396	.	.	.	0	197
chr8	104769581	104769787	G187_TCPO_RNA_106394	G187_TCPO_RNA_106394	.	.	.	0	206
chr8	104734866	104735297	G187_TCPO_RNA_106393	G187_TCPO_RNA_106393	.	.	.	0	431
chr8	104702865	104703353	G187_TCPO_RNA_106392	G187_TCPO_RNA_106392	.	.	.	0	488
chr8	104470744	104470927	G187_TCPO_RNA_106390	G187_TCPO_RNA_106390	.	.	.	0	183
chr10	58939888	58940076	G187_TCPO_RNA_10639	G187_TCPO_RNA_10639	sex_DHS_pk_5515	all_tcpo_peak_5169	merged_DHS_6607	2	188
chr8	104455117	104455331	G187_TCPO_RNA_106388	G187_TCPO_RNA_106388	.	.	.	0	214
chr8	104374726	104375065	G187_TCPO_RNA_106386	G187_TCPO_RNA_106386	.	.	.	0	339
chr8	104209778	104209948	G187_TCPO_RNA_106383	G187_TCPO_RNA_106383	.	.	.	0	170
chr8	104155343	104155562	G187_TCPO_RNA_106381	G187_TCPO_RNA_106381	.	.	.	0	219
chr8	104113118	104113296	G187_TCPO_RNA_106379	G187_TCPO_RNA_106379	.	.	.	0	178
chr8	104099346	104099502	G187_TCPO_RNA_106378	G187_TCPO_RNA_106378	.	.	.	0	156
chr8	103937226	103937427	G187_TCPO_RNA_106375	G187_TCPO_RNA_106375	.	.	.	0	201
chr8	103817794	103817999	G187_TCPO_RNA_106370	G187_TCPO_RNA_106370	.	.	.	0	205
chr8	103787466	103787722	G187_TCPO_RNA_106369	G187_TCPO_RNA_106369	.	.	.	0	256
chr8	103775080	103775366	G187_TCPO_RNA_106368	G187_TCPO_RNA_106368	.	.	.	0	286
chr8	103679579	103679732	G187_TCPO_RNA_106367	G187_TCPO_RNA_106367	.	.	.	0	153
chr8	103665045	103665215	G187_TCPO_RNA_106366	G187_TCPO_RNA_106366	.	.	.	0	170
chr8	103639412	103639568	G187_TCPO_RNA_106365	G187_TCPO_RNA_106365	.	.	.	0	156
chr8	103595086	103595326	G187_TCPO_RNA_106364	G187_TCPO_RNA_106364	.	.	.	0	240
chr8	103557234	103557492	G187_TCPO_RNA_106362	G187_TCPO_RNA_106362	.	.	.	0	258
chr8	103477925	103478300	G187_TCPO_RNA_106360	G187_TCPO_RNA_106360	.	.	.	0	375
chr8	103385200	103385390	G187_TCPO_RNA_106359	G187_TCPO_RNA_106359	.	.	.	0	190
chr8	103380011	103380504	G187_TCPO_RNA_106358	G187_TCPO_RNA_106358	sex_DHS_pk_66236	all_tcpo_peak_55350	merged_DHS_75615	2	493
chr8	102999751	103000123	G187_TCPO_RNA_106352	G187_TCPO_RNA_106352	.	.	.	0	372
chr8	102948731	102948912	G187_TCPO_RNA_106350	G187_TCPO_RNA_106350	.	.	.	0	181
chr10	58910288	58910484	G187_TCPO_RNA_10635	G187_TCPO_RNA_10635	.	.	.	0	196
chr8	102623492	102623809	G187_TCPO_RNA_106346	G187_TCPO_RNA_106346	.	.	.	0	317
chr8	102583172	102583485	G187_TCPO_RNA_106345	G187_TCPO_RNA_106345	.	.	.	0	313
chr8	102503027	102503244	G187_TCPO_RNA_106343	G187_TCPO_RNA_106343	.	.	.	0	217
chr8	102341747	102341926	G187_TCPO_RNA_106340	G187_TCPO_RNA_106340	.	.	.	0	179
chr10	58909297	58909748	G187_TCPO_RNA_10634	G187_TCPO_RNA_10634	.	.	.	0	451
chr8	102235724	102235919	G187_TCPO_RNA_106337	G187_TCPO_RNA_106337	.	.	.	0	195
chr8	102166989	102167182	G187_TCPO_RNA_106334	G187_TCPO_RNA_106334	.	.	.	0	193
chr8	102063578	102063773	G187_TCPO_RNA_106331	G187_TCPO_RNA_106331	.	.	.	0	195
chr8	101825096	101825367	G187_TCPO_RNA_106330	G187_TCPO_RNA_106330	.	.	.	0	271
chr10	58901958	58902138	G187_TCPO_RNA_10633	G187_TCPO_RNA_10633	sex_DHS_pk_5506	.	merged_DHS_6599	1	180
chr8	101792609	101792850	G187_TCPO_RNA_106329	G187_TCPO_RNA_106329	.	.	.	0	241
chr8	101719892	101720149	G187_TCPO_RNA_106327	G187_TCPO_RNA_106327	.	.	.	0	257
chr8	101560937	101561267	G187_TCPO_RNA_106324	G187_TCPO_RNA_106324	.	.	.	0	330
chr8	101478953	101479375	G187_TCPO_RNA_106323	G187_TCPO_RNA_106323	sex_DHS_pk_66232	all_tcpo_peak_55347	merged_DHS_75612	2	422
chr8	101424643	101424820	G187_TCPO_RNA_106320	G187_TCPO_RNA_106320	.	.	.	0	177
chr8	101290817	101291000	G187_TCPO_RNA_106318	G187_TCPO_RNA_106318	.	.	.	0	183
chr8	101275317	101275543	G187_TCPO_RNA_106316	G187_TCPO_RNA_106316	.	.	.	0	226
chr8	101189032	101189203	G187_TCPO_RNA_106313	G187_TCPO_RNA_106313	.	.	.	0	171
chr10	58877694	58878079	G187_TCPO_RNA_10631	G187_TCPO_RNA_10631	.	.	.	0	385
chr8	101012116	101012338	G187_TCPO_RNA_106309	G187_TCPO_RNA_106309	.	.	.	0	222
chr8	101002892	101003170	G187_TCPO_RNA_106308	G187_TCPO_RNA_106308	.	.	.	0	278
chr8	100965966	100966189	G187_TCPO_RNA_106306	G187_TCPO_RNA_106306	.	.	.	0	223
chr8	100918804	100919027	G187_TCPO_RNA_106304	G187_TCPO_RNA_106304	.	.	.	0	223
chr8	100906319	100906472	G187_TCPO_RNA_106302	G187_TCPO_RNA_106302	.	.	.	0	153
chr8	100893512	100893787	G187_TCPO_RNA_106300	G187_TCPO_RNA_106300	.	.	.	0	275
chr10	58874558	58874876	G187_TCPO_RNA_10630	G187_TCPO_RNA_10630	.	.	.	0	318
chr1	35575012	35575177	G187_TCPO_RNA_1063	G187_TCPO_RNA_1063	.	.	.	0	165
chr8	100826082	100826237	G187_TCPO_RNA_106296	G187_TCPO_RNA_106296	.	.	.	0	155
chr8	100823413	100823719	G187_TCPO_RNA_106295	G187_TCPO_RNA_106295	.	.	.	0	306
chr8	100692009	100692184	G187_TCPO_RNA_106289	G187_TCPO_RNA_106289	.	.	.	0	175
chr8	100666001	100666263	G187_TCPO_RNA_106286	G187_TCPO_RNA_106286	.	.	.	0	262
chr8	100547539	100547821	G187_TCPO_RNA_106283	G187_TCPO_RNA_106283	.	.	.	0	282
chr8	100414855	100415049	G187_TCPO_RNA_106282	G187_TCPO_RNA_106282	.	.	.	0	194
chr8	100208846	100209015	G187_TCPO_RNA_106276	G187_TCPO_RNA_106276	.	.	.	0	169
chr8	100091100	100091353	G187_TCPO_RNA_106273	G187_TCPO_RNA_106273	.	.	.	0	253
chr8	99917923	99918087	G187_TCPO_RNA_106272	G187_TCPO_RNA_106272	.	.	.	0	164
chr10	58866378	58866659	G187_TCPO_RNA_10627	G187_TCPO_RNA_10627	sex_DHS_pk_5501	all_tcpo_peak_5160	merged_DHS_6593	2	281
chr8	99888778	99888998	G187_TCPO_RNA_106269	G187_TCPO_RNA_106269	.	.	.	0	220
chr8	99735672	99736308	G187_TCPO_RNA_106264	G187_TCPO_RNA_106264	.	.	.	0	636
chr8	99723876	99724078	G187_TCPO_RNA_106262	G187_TCPO_RNA_106262	.	.	.	0	202
chr8	99664405	99664613	G187_TCPO_RNA_106261	G187_TCPO_RNA_106261	.	.	.	0	208
chr10	58808372	58808541	G187_TCPO_RNA_10626	G187_TCPO_RNA_10626	.	.	.	0	169
chr8	99344900	99345064	G187_TCPO_RNA_106258	G187_TCPO_RNA_106258	.	.	.	0	164
chr8	99199871	99200260	G187_TCPO_RNA_106256	G187_TCPO_RNA_106256	.	.	.	0	389
chr8	99112270	99112528	G187_TCPO_RNA_106254	G187_TCPO_RNA_106254	.	.	.	0	258
chr8	99050746	99050917	G187_TCPO_RNA_106252	G187_TCPO_RNA_106252	.	.	.	0	171
chr8	99034073	99034356	G187_TCPO_RNA_106251	G187_TCPO_RNA_106251	.	.	.	0	283
chr8	98959621	98959773	G187_TCPO_RNA_106250	G187_TCPO_RNA_106250	.	.	.	0	152
chr8	98920387	98920781	G187_TCPO_RNA_106248	G187_TCPO_RNA_106248	.	.	.	0	394
chr8	98880295	98880445	G187_TCPO_RNA_106246	G187_TCPO_RNA_106246	.	.	.	0	150
chr8	98810515	98810671	G187_TCPO_RNA_106243	G187_TCPO_RNA_106243	.	.	.	0	156
chr8	98731606	98731966	G187_TCPO_RNA_106240	G187_TCPO_RNA_106240	.	.	.	0	360
chr8	98525549	98525766	G187_TCPO_RNA_106234	G187_TCPO_RNA_106234	.	.	.	0	217
chr10	58785763	58786130	G187_TCPO_RNA_10623	G187_TCPO_RNA_10623	sex_DHS_pk_5498	all_tcpo_peak_5156	merged_DHS_6588	2	367
chr8	98423070	98423373	G187_TCPO_RNA_106228	G187_TCPO_RNA_106228	.	.	.	0	303
chr8	98411636	98411803	G187_TCPO_RNA_106227	G187_TCPO_RNA_106227	sex_DHS_pk_66230	all_tcpo_peak_55344	merged_DHS_75609	2	167
chr8	98410286	98410655	G187_TCPO_RNA_106226	G187_TCPO_RNA_106226	sex_DHS_pk_66229	all_tcpo_peak_55344	merged_DHS_75609	2	369
chr8	98409859	98410106	G187_TCPO_RNA_106225	G187_TCPO_RNA_106225	sex_DHS_pk_66229	all_tcpo_peak_55344	merged_DHS_75609	2	247
chr8	98396421	98396604	G187_TCPO_RNA_106224	G187_TCPO_RNA_106224	.	.	.	0	183
chr8	98377572	98377729	G187_TCPO_RNA_106222	G187_TCPO_RNA_106222	sex_DHS_pk_66224	all_tcpo_peak_55341	merged_DHS_75604	2	157
chr8	98367734	98368005	G187_TCPO_RNA_106221	G187_TCPO_RNA_106221	.	.	.	0	271
chr8	98365898	98366141	G187_TCPO_RNA_106220	G187_TCPO_RNA_106220	.	.	.	0	243
chr8	98357414	98357906	G187_TCPO_RNA_106219	G187_TCPO_RNA_106219	sex_DHS_pk_66222	all_tcpo_peak_55340	merged_DHS_75602	2	492
chr8	98356492	98356686	G187_TCPO_RNA_106218	G187_TCPO_RNA_106218	sex_DHS_pk_66221	all_tcpo_peak_55339	merged_DHS_75601	2	194
chr8	98356175	98356402	G187_TCPO_RNA_106217	G187_TCPO_RNA_106217	.	.	.	0	227
chr8	98334494	98334710	G187_TCPO_RNA_106215	G187_TCPO_RNA_106215	.	.	.	0	216
chr8	98331373	98331526	G187_TCPO_RNA_106214	G187_TCPO_RNA_106214	sex_DHS_pk_66220	all_tcpo_peak_55338	merged_DHS_75600	2	153
chr8	98300461	98300639	G187_TCPO_RNA_106213	G187_TCPO_RNA_106213	.	.	.	0	178
chr10	58763438	58763655	G187_TCPO_RNA_10621	G187_TCPO_RNA_10621	.	.	.	0	217
chr8	98233238	98233884	G187_TCPO_RNA_106208	G187_TCPO_RNA_106208	.	.	.	0	646
chr8	98205138	98205446	G187_TCPO_RNA_106207	G187_TCPO_RNA_106207	.	.	.	0	308
chr8	98025507	98025676	G187_TCPO_RNA_106202	G187_TCPO_RNA_106202	.	.	.	0	169
chr8	97958857	97959107	G187_TCPO_RNA_106198	G187_TCPO_RNA_106198	sex_DHS_pk_66204	all_tcpo_peak_55331	merged_DHS_75583	2	250
chr8	97948553	97948848	G187_TCPO_RNA_106197	G187_TCPO_RNA_106197	sex_DHS_pk_66199	all_tcpo_peak_55329	merged_DHS_75578	2	295
chr8	97916805	97917023	G187_TCPO_RNA_106195	G187_TCPO_RNA_106195	.	.	.	0	218
chr8	97904670	97904858	G187_TCPO_RNA_106194	G187_TCPO_RNA_106194	.	.	.	0	188
chr8	97885159	97885350	G187_TCPO_RNA_106190	G187_TCPO_RNA_106190	.	all_tcpo_peak_55326	merged_DHS_75574	1	191
chr10	58755469	58755671	G187_TCPO_RNA_10619	G187_TCPO_RNA_10619	sex_DHS_pk_5496	all_tcpo_peak_5155	merged_DHS_6587	2	202
chr8	97856417	97856607	G187_TCPO_RNA_106186	G187_TCPO_RNA_106186	sex_DHS_pk_66189	all_tcpo_peak_55323	merged_DHS_75568	2	190
chr8	97855453	97856096	G187_TCPO_RNA_106185	G187_TCPO_RNA_106185	sex_DHS_pk_66189	all_tcpo_peak_55323	merged_DHS_75568	2	643
chr8	97769096	97769547	G187_TCPO_RNA_106184	G187_TCPO_RNA_106184	.	.	.	0	451
chr8	97730806	97731029	G187_TCPO_RNA_106183	G187_TCPO_RNA_106183	.	.	.	0	223
chr8	97678044	97678218	G187_TCPO_RNA_106181	G187_TCPO_RNA_106181	sex_DHS_pk_66185	all_tcpo_peak_55320	merged_DHS_75564	2	174
chr8	97670073	97670538	G187_TCPO_RNA_106179	G187_TCPO_RNA_106179	sex_DHS_pk_66184	all_tcpo_peak_55319	merged_DHS_75563	2	465
chr8	97665934	97666233	G187_TCPO_RNA_106176	G187_TCPO_RNA_106176	sex_DHS_pk_66181	.	merged_DHS_75560	1	299
chr8	97609285	97609557	G187_TCPO_RNA_106172	G187_TCPO_RNA_106172	.	.	.	0	272
chr8	97604469	97605070	G187_TCPO_RNA_106171	G187_TCPO_RNA_106171	sex_DHS_pk_66175	all_tcpo_peak_55314	merged_DHS_75554	2	601
chr8	97396235	97396424	G187_TCPO_RNA_106163	G187_TCPO_RNA_106163	.	.	.	0	189
chr8	97388947	97389277	G187_TCPO_RNA_106161	G187_TCPO_RNA_106161	.	.	.	0	330
chr10	58728789	58729003	G187_TCPO_RNA_10616	G187_TCPO_RNA_10616	.	all_tcpo_peak_5153	merged_DHS_6583	1	214
chr8	97368325	97368590	G187_TCPO_RNA_106159	G187_TCPO_RNA_106159	.	.	.	0	265
chr8	97362293	97362653	G187_TCPO_RNA_106158	G187_TCPO_RNA_106158	sex_DHS_pk_66160	all_tcpo_peak_55306	merged_DHS_75539	2	360
chr8	97361798	97362233	G187_TCPO_RNA_106157	G187_TCPO_RNA_106157	sex_DHS_pk_66160	all_tcpo_peak_55306	merged_DHS_75539	2	435
chr8	97285009	97285206	G187_TCPO_RNA_106150	G187_TCPO_RNA_106150	.	.	.	0	197
chr8	97225073	97225296	G187_TCPO_RNA_106145	G187_TCPO_RNA_106145	.	.	.	0	223
chr8	97212968	97213327	G187_TCPO_RNA_106143	G187_TCPO_RNA_106143	.	.	.	0	359
chr8	97190727	97190987	G187_TCPO_RNA_106142	G187_TCPO_RNA_106142	.	all_tcpo_peak_55298	merged_DHS_75530	1	260
chr10	58686086	58686261	G187_TCPO_RNA_10614	G187_TCPO_RNA_10614	.	.	.	0	175
chr8	97125974	97126257	G187_TCPO_RNA_106139	G187_TCPO_RNA_106139	sex_DHS_pk_66149	all_tcpo_peak_55297	merged_DHS_75528	2	283
chr8	97125563	97125888	G187_TCPO_RNA_106138	G187_TCPO_RNA_106138	sex_DHS_pk_66149	all_tcpo_peak_55297	merged_DHS_75528	2	325
chr8	97060338	97060587	G187_TCPO_RNA_106137	G187_TCPO_RNA_106137	.	.	.	0	249
chr8	97053293	97053519	G187_TCPO_RNA_106135	G187_TCPO_RNA_106135	.	.	.	0	226
chr8	97001659	97001882	G187_TCPO_RNA_106133	G187_TCPO_RNA_106133	.	.	.	0	223
chr8	96999082	96999329	G187_TCPO_RNA_106132	G187_TCPO_RNA_106132	.	.	.	0	247
chr10	58678497	58678744	G187_TCPO_RNA_10613	G187_TCPO_RNA_10613	.	.	.	0	247
chr8	96978682	96978930	G187_TCPO_RNA_106129	G187_TCPO_RNA_106129	sex_DHS_pk_66140	all_tcpo_peak_55285	merged_DHS_75514	2	248
chr8	96968672	96968875	G187_TCPO_RNA_106128	G187_TCPO_RNA_106128	.	.	.	0	203
chr8	96919667	96919861	G187_TCPO_RNA_106123	G187_TCPO_RNA_106123	.	.	.	0	194
chr8	96911097	96911876	G187_TCPO_RNA_106120	G187_TCPO_RNA_106120	.	all_tcpo_peak_55279	merged_DHS_75505	1	779
chr8	96910342	96910774	G187_TCPO_RNA_106119	G187_TCPO_RNA_106119	.	all_tcpo_peak_55279	merged_DHS_75505	1	432
chr8	96909878	96910319	G187_TCPO_RNA_106118	G187_TCPO_RNA_106118	.	all_tcpo_peak_55279	merged_DHS_75505	1	441
chr8	96901433	96902063	G187_TCPO_RNA_106117	G187_TCPO_RNA_106117	sex_DHS_pk_66129	all_tcpo_peak_55278	merged_DHS_75503	2	630
chr8	96887711	96888103	G187_TCPO_RNA_106113	G187_TCPO_RNA_106113	sex_DHS_pk_66126	all_tcpo_peak_55277	merged_DHS_75500	2	392
chr8	96882581	96882899	G187_TCPO_RNA_106111	G187_TCPO_RNA_106111	sex_DHS_pk_66125	all_tcpo_peak_55276	merged_DHS_75499	2	318
chr8	96878136	96878642	G187_TCPO_RNA_106110	G187_TCPO_RNA_106110	sex_DHS_pk_66124	all_tcpo_peak_55275	merged_DHS_75498	2	506
chr10	58630837	58630988	G187_TCPO_RNA_10611	G187_TCPO_RNA_10611	.	.	.	0	151
chr8	96867915	96868162	G187_TCPO_RNA_106109	G187_TCPO_RNA_106109	.	.	.	0	247
chr8	96802536	96802733	G187_TCPO_RNA_106107	G187_TCPO_RNA_106107	.	.	.	0	197
chr8	96740408	96740679	G187_TCPO_RNA_106105	G187_TCPO_RNA_106105	.	.	.	0	271
chr8	96738439	96738903	G187_TCPO_RNA_106104	G187_TCPO_RNA_106104	sex_DHS_pk_66119	all_tcpo_peak_55271	merged_DHS_75493	2	464
chr8	96702899	96703361	G187_TCPO_RNA_106099	G187_TCPO_RNA_106099	sex_DHS_pk_66112	all_tcpo_peak_55263	merged_DHS_75485	2	462
chr8	96702173	96702394	G187_TCPO_RNA_106097	G187_TCPO_RNA_106097	.	.	.	0	221
chr8	96697187	96697362	G187_TCPO_RNA_106096	G187_TCPO_RNA_106096	.	all_tcpo_peak_55261	merged_DHS_75483	1	175
chr8	96695221	96695655	G187_TCPO_RNA_106095	G187_TCPO_RNA_106095	.	all_tcpo_peak_55260	merged_DHS_75482	1	434
chr8	96694977	96695146	G187_TCPO_RNA_106094	G187_TCPO_RNA_106094	.	all_tcpo_peak_55260	merged_DHS_75482	1	169
chr8	96686146	96686312	G187_TCPO_RNA_106092	G187_TCPO_RNA_106092	.	.	.	0	166
chr10	58615596	58615813	G187_TCPO_RNA_10609	G187_TCPO_RNA_10609	sex_DHS_pk_5486	all_tcpo_peak_5146	merged_DHS_6574	2	217
chr8	96613118	96613313	G187_TCPO_RNA_106086	G187_TCPO_RNA_106086	.	.	.	0	195
chr8	96560654	96560976	G187_TCPO_RNA_106085	G187_TCPO_RNA_106085	sex_DHS_pk_66106	all_tcpo_peak_55253	merged_DHS_75476	2	322
chr8	96537927	96538286	G187_TCPO_RNA_106084	G187_TCPO_RNA_106084	.	.	.	0	359
chr8	96528680	96528882	G187_TCPO_RNA_106080	G187_TCPO_RNA_106080	.	.	.	0	202
chr8	96507220	96507391	G187_TCPO_RNA_106079	G187_TCPO_RNA_106079	.	.	.	0	171
chr8	96494971	96495143	G187_TCPO_RNA_106075	G187_TCPO_RNA_106075	.	.	.	0	172
chr8	96445434	96445653	G187_TCPO_RNA_106073	G187_TCPO_RNA_106073	.	.	.	0	219
chr8	96437242	96437467	G187_TCPO_RNA_106070	G187_TCPO_RNA_106070	.	.	.	0	225
chr10	58571707	58572007	G187_TCPO_RNA_10607	G187_TCPO_RNA_10607	.	.	.	0	300
chr8	96434388	96434631	G187_TCPO_RNA_106069	G187_TCPO_RNA_106069	.	.	.	0	243
chr8	96291979	96292146	G187_TCPO_RNA_106062	G187_TCPO_RNA_106062	.	.	.	0	167
chr8	96258430	96258737	G187_TCPO_RNA_106061	G187_TCPO_RNA_106061	.	.	.	0	307
chr10	58552393	58552594	G187_TCPO_RNA_10606	G187_TCPO_RNA_10606	.	.	.	0	201
chr8	96183958	96184141	G187_TCPO_RNA_106058	G187_TCPO_RNA_106058	.	.	.	0	183
chr8	95930129	95930444	G187_TCPO_RNA_106051	G187_TCPO_RNA_106051	.	.	.	0	315
chr8	95861235	95861411	G187_TCPO_RNA_106049	G187_TCPO_RNA_106049	sex_DHS_pk_66092	all_tcpo_peak_55243	merged_DHS_75460	2	176
chr8	95856660	95856921	G187_TCPO_RNA_106047	G187_TCPO_RNA_106047	sex_DHS_pk_66090	all_tcpo_peak_55242	merged_DHS_75458	2	261
chr8	95803049	95803218	G187_TCPO_RNA_106046	G187_TCPO_RNA_106046	.	all_tcpo_peak_55238	merged_DHS_75453	1	169
chr8	95797714	95797888	G187_TCPO_RNA_106044	G187_TCPO_RNA_106044	sex_DHS_pk_66080	all_tcpo_peak_55235	merged_DHS_75448	2	174
chr8	95788530	95788828	G187_TCPO_RNA_106042	G187_TCPO_RNA_106042	.	.	.	0	298
chr8	95788074	95788237	G187_TCPO_RNA_106041	G187_TCPO_RNA_106041	.	.	.	0	163
chr8	95781904	95782157	G187_TCPO_RNA_106040	G187_TCPO_RNA_106040	.	.	.	0	253
chr10	58530605	58530776	G187_TCPO_RNA_10604	G187_TCPO_RNA_10604	.	.	.	0	171
chr8	95776413	95776763	G187_TCPO_RNA_106039	G187_TCPO_RNA_106039	sex_DHS_pk_66074	all_tcpo_peak_55232	merged_DHS_75443	2	350
chr8	95768227	95768394	G187_TCPO_RNA_106038	G187_TCPO_RNA_106038	.	.	.	0	167
chr8	95758133	95758428	G187_TCPO_RNA_106037	G187_TCPO_RNA_106037	sex_DHS_pk_66073	all_tcpo_peak_55230	merged_DHS_75441	2	295
chr8	95757939	95758108	G187_TCPO_RNA_106036	G187_TCPO_RNA_106036	sex_DHS_pk_66073	all_tcpo_peak_55230	merged_DHS_75441	2	169
chr8	95753070	95753233	G187_TCPO_RNA_106035	G187_TCPO_RNA_106035	sex_DHS_pk_66072	all_tcpo_peak_55229	merged_DHS_75440	2	163
chr8	95746809	95747111	G187_TCPO_RNA_106033	G187_TCPO_RNA_106033	.	.	.	0	302
chr8	95741258	95741500	G187_TCPO_RNA_106031	G187_TCPO_RNA_106031	sex_DHS_pk_66070	.	merged_DHS_75438	1	242
chr8	95737103	95737332	G187_TCPO_RNA_106030	G187_TCPO_RNA_106030	.	.	.	0	229
chr10	58522830	58523061	G187_TCPO_RNA_10603	G187_TCPO_RNA_10603	.	.	.	0	231
chr8	95722127	95722435	G187_TCPO_RNA_106027	G187_TCPO_RNA_106027	sex_DHS_pk_66067	all_tcpo_peak_55226	merged_DHS_75435	2	308
chr8	95721779	95722008	G187_TCPO_RNA_106026	G187_TCPO_RNA_106026	sex_DHS_pk_66067	all_tcpo_peak_55226	merged_DHS_75435	2	229
chr8	95689432	95689827	G187_TCPO_RNA_106023	G187_TCPO_RNA_106023	.	.	.	0	395
chr8	95659161	95659377	G187_TCPO_RNA_106019	G187_TCPO_RNA_106019	sex_DHS_pk_66052	all_tcpo_peak_55212	merged_DHS_75417	2	216
chr8	95655487	95655793	G187_TCPO_RNA_106018	G187_TCPO_RNA_106018	sex_DHS_pk_66051	all_tcpo_peak_55211	merged_DHS_75416	2	306
chr8	95648587	95648886	G187_TCPO_RNA_106017	G187_TCPO_RNA_106017	sex_DHS_pk_66048	.	merged_DHS_75411	1	299
chr8	95625756	95625938	G187_TCPO_RNA_106016	G187_TCPO_RNA_106016	.	.	.	0	182
chr8	95618447	95618602	G187_TCPO_RNA_106014	G187_TCPO_RNA_106014	.	.	.	0	155
chr8	95604104	95604397	G187_TCPO_RNA_106013	G187_TCPO_RNA_106013	sex_DHS_pk_66042	all_tcpo_peak_55201	merged_DHS_75402	2	293
chr8	95546918	95547073	G187_TCPO_RNA_106009	G187_TCPO_RNA_106009	.	.	.	0	155
chr8	95499297	95499523	G187_TCPO_RNA_106006	G187_TCPO_RNA_106006	.	.	.	0	226
chr8	95474410	95474591	G187_TCPO_RNA_106005	G187_TCPO_RNA_106005	.	.	.	0	181
chr8	95442107	95442448	G187_TCPO_RNA_106002	G187_TCPO_RNA_106002	.	.	.	0	341
chr8	95301695	95301884	G187_TCPO_RNA_105999	G187_TCPO_RNA_105999	.	.	.	0	189
chr8	95203129	95203409	G187_TCPO_RNA_105997	G187_TCPO_RNA_105997	.	.	.	0	280
chr8	95130247	95130456	G187_TCPO_RNA_105996	G187_TCPO_RNA_105996	.	.	.	0	209
chr8	95073970	95074212	G187_TCPO_RNA_105994	G187_TCPO_RNA_105994	.	.	.	0	242
chr8	95026906	95027249	G187_TCPO_RNA_105991	G187_TCPO_RNA_105991	.	.	.	0	343
chr8	94879790	94880104	G187_TCPO_RNA_105986	G187_TCPO_RNA_105986	sex_DHS_pk_66025	all_tcpo_peak_55187	merged_DHS_75378	2	314
chr8	94850169	94850549	G187_TCPO_RNA_105984	G187_TCPO_RNA_105984	.	.	.	0	380
chr8	94847741	94848040	G187_TCPO_RNA_105983	G187_TCPO_RNA_105983	.	.	.	0	299
chr8	94808511	94809012	G187_TCPO_RNA_105982	G187_TCPO_RNA_105982	sex_DHS_pk_66023	all_tcpo_peak_55185	merged_DHS_75376	2	501
chr8	94777534	94777846	G187_TCPO_RNA_105981	G187_TCPO_RNA_105981	.	.	.	0	312
chr8	94712599	94712806	G187_TCPO_RNA_105979	G187_TCPO_RNA_105979	.	.	.	0	207
chr8	94694990	94695293	G187_TCPO_RNA_105977	G187_TCPO_RNA_105977	.	.	.	0	303
chr8	94665595	94665876	G187_TCPO_RNA_105974	G187_TCPO_RNA_105974	.	.	.	0	281
chr10	58380011	58380369	G187_TCPO_RNA_10597	G187_TCPO_RNA_10597	.	.	.	0	358
chr8	94503035	94503346	G187_TCPO_RNA_105969	G187_TCPO_RNA_105969	.	.	.	0	311
chr8	94492850	94493318	G187_TCPO_RNA_105967	G187_TCPO_RNA_105967	.	.	.	0	468
chr8	94380072	94380344	G187_TCPO_RNA_105964	G187_TCPO_RNA_105964	.	.	.	0	272
chr8	94311916	94312114	G187_TCPO_RNA_105957	G187_TCPO_RNA_105957	.	.	.	0	198
chr8	94305586	94305759	G187_TCPO_RNA_105956	G187_TCPO_RNA_105956	.	.	.	0	173
chr8	94117116	94117408	G187_TCPO_RNA_105949	G187_TCPO_RNA_105949	.	.	.	0	292
chr8	94047595	94047758	G187_TCPO_RNA_105943	G187_TCPO_RNA_105943	.	.	.	0	163
chr8	93931988	93932168	G187_TCPO_RNA_105937	G187_TCPO_RNA_105937	sex_DHS_pk_65997	all_tcpo_peak_55164	merged_DHS_75344	2	180
chr8	93927822	93927998	G187_TCPO_RNA_105934	G187_TCPO_RNA_105934	sex_DHS_pk_65995	all_tcpo_peak_55163	merged_DHS_75342	2	176
chr8	93927042	93927358	G187_TCPO_RNA_105933	G187_TCPO_RNA_105933	sex_DHS_pk_65995	all_tcpo_peak_55163	merged_DHS_75342	2	316
chr8	93908121	93908380	G187_TCPO_RNA_105931	G187_TCPO_RNA_105931	sex_DHS_pk_65991	all_tcpo_peak_55161	merged_DHS_75338	2	259
chr8	93905290	93905814	G187_TCPO_RNA_105929	G187_TCPO_RNA_105929	sex_DHS_pk_65990	all_tcpo_peak_55160	merged_DHS_75337	2	524
chr8	93903296	93903471	G187_TCPO_RNA_105927	G187_TCPO_RNA_105927	sex_DHS_pk_65987	all_tcpo_peak_55159	merged_DHS_75334	2	175
chr8	93854977	93855176	G187_TCPO_RNA_105925	G187_TCPO_RNA_105925	.	.	.	0	199
chr8	93779350	93779729	G187_TCPO_RNA_105922	G187_TCPO_RNA_105922	.	.	.	0	379
chr8	93772591	93772778	G187_TCPO_RNA_105921	G187_TCPO_RNA_105921	.	.	.	0	187
chr8	93770988	93771344	G187_TCPO_RNA_105920	G187_TCPO_RNA_105920	.	.	.	0	356
chr8	93657931	93658339	G187_TCPO_RNA_105915	G187_TCPO_RNA_105915	sex_DHS_pk_65978	all_tcpo_peak_55154	merged_DHS_75324	2	408
chr8	93657255	93657474	G187_TCPO_RNA_105914	G187_TCPO_RNA_105914	sex_DHS_pk_65978	.	merged_DHS_75324	1	219
chr8	93635789	93636035	G187_TCPO_RNA_105913	G187_TCPO_RNA_105913	.	.	.	0	246
chr8	93531861	93532231	G187_TCPO_RNA_105910	G187_TCPO_RNA_105910	.	.	.	0	370
chr8	93432911	93433071	G187_TCPO_RNA_105902	G187_TCPO_RNA_105902	sex_DHS_pk_65969	.	merged_DHS_75312	1	160
chr8	93432246	93432422	G187_TCPO_RNA_105901	G187_TCPO_RNA_105901	sex_DHS_pk_65969	all_tcpo_peak_55144	merged_DHS_75312	2	176
chr10	58070740	58070985	G187_TCPO_RNA_10590	G187_TCPO_RNA_10590	.	.	.	0	245
chr8	93394524	93394741	G187_TCPO_RNA_105894	G187_TCPO_RNA_105894	sex_DHS_pk_65964	.	merged_DHS_75307	1	217
chr8	93394049	93394303	G187_TCPO_RNA_105893	G187_TCPO_RNA_105893	.	.	.	0	254
chr8	93393549	93393806	G187_TCPO_RNA_105892	G187_TCPO_RNA_105892	.	all_tcpo_peak_55140	merged_DHS_75306	1	257
chr10	58057954	58058228	G187_TCPO_RNA_10589	G187_TCPO_RNA_10589	.	.	.	0	274
chr8	93360543	93360781	G187_TCPO_RNA_105889	G187_TCPO_RNA_105889	.	.	.	0	238
chr8	93357035	93357303	G187_TCPO_RNA_105887	G187_TCPO_RNA_105887	sex_DHS_pk_65958	all_tcpo_peak_55135	merged_DHS_75298	2	268
chr8	93352817	93353178	G187_TCPO_RNA_105885	G187_TCPO_RNA_105885	.	all_tcpo_peak_55134	merged_DHS_75297	1	361
chr8	93352445	93352655	G187_TCPO_RNA_105884	G187_TCPO_RNA_105884	.	all_tcpo_peak_55134	merged_DHS_75297	1	210
chr8	93330219	93330429	G187_TCPO_RNA_105882	G187_TCPO_RNA_105882	.	.	.	0	210
chr8	93239413	93239591	G187_TCPO_RNA_105877	G187_TCPO_RNA_105877	.	.	.	0	178
chr8	93211580	93211785	G187_TCPO_RNA_105874	G187_TCPO_RNA_105874	.	.	.	0	205
chr8	93177748	93178013	G187_TCPO_RNA_105872	G187_TCPO_RNA_105872	.	.	.	0	265
chr8	93127413	93127583	G187_TCPO_RNA_105871	G187_TCPO_RNA_105871	.	.	.	0	170
chr8	93121044	93121346	G187_TCPO_RNA_105870	G187_TCPO_RNA_105870	.	.	.	0	302
chr8	93087536	93087839	G187_TCPO_RNA_105869	G187_TCPO_RNA_105869	.	.	.	0	303
chr8	93005811	93005986	G187_TCPO_RNA_105865	G187_TCPO_RNA_105865	.	.	.	0	175
chr8	92930526	92930833	G187_TCPO_RNA_105863	G187_TCPO_RNA_105863	.	.	.	0	307
chr8	92930000	92930237	G187_TCPO_RNA_105862	G187_TCPO_RNA_105862	.	.	.	0	237
chr8	92834492	92834661	G187_TCPO_RNA_105859	G187_TCPO_RNA_105859	.	.	.	0	169
chr8	92701461	92701683	G187_TCPO_RNA_105858	G187_TCPO_RNA_105858	.	.	.	0	222
chr8	92585777	92586208	G187_TCPO_RNA_105856	G187_TCPO_RNA_105856	.	.	.	0	431
chr8	92510393	92510594	G187_TCPO_RNA_105855	G187_TCPO_RNA_105855	.	.	.	0	201
chr8	92331175	92331453	G187_TCPO_RNA_105851	G187_TCPO_RNA_105851	.	.	.	0	278
chr8	92314054	92314211	G187_TCPO_RNA_105850	G187_TCPO_RNA_105850	.	.	.	0	157
chr8	92298510	92298788	G187_TCPO_RNA_105849	G187_TCPO_RNA_105849	.	.	.	0	278
chr8	92189393	92189634	G187_TCPO_RNA_105845	G187_TCPO_RNA_105845	.	.	.	0	241
chr8	92149210	92149486	G187_TCPO_RNA_105844	G187_TCPO_RNA_105844	.	.	.	0	276
chr8	91906986	91907139	G187_TCPO_RNA_105837	G187_TCPO_RNA_105837	.	.	.	0	153
chr8	91879484	91879722	G187_TCPO_RNA_105836	G187_TCPO_RNA_105836	.	.	.	0	238
chr8	91875101	91875355	G187_TCPO_RNA_105835	G187_TCPO_RNA_105835	.	.	.	0	254
chr8	91810392	91810572	G187_TCPO_RNA_105832	G187_TCPO_RNA_105832	.	.	.	0	180
chr8	91807439	91807747	G187_TCPO_RNA_105831	G187_TCPO_RNA_105831	.	.	.	0	308
chr8	91803748	91804088	G187_TCPO_RNA_105829	G187_TCPO_RNA_105829	sex_DHS_pk_65936	all_tcpo_peak_55113	merged_DHS_75275	2	340
chr8	91750874	91751076	G187_TCPO_RNA_105826	G187_TCPO_RNA_105826	.	.	.	0	202
chr8	91683240	91683433	G187_TCPO_RNA_105824	G187_TCPO_RNA_105824	.	.	.	0	193
chr8	91607798	91608043	G187_TCPO_RNA_105822	G187_TCPO_RNA_105822	.	.	.	0	245
chr8	91565233	91565597	G187_TCPO_RNA_105819	G187_TCPO_RNA_105819	.	all_tcpo_peak_55105	merged_DHS_75264	1	364
chr8	91530286	91530545	G187_TCPO_RNA_105813	G187_TCPO_RNA_105813	.	all_tcpo_peak_55099	merged_DHS_75256	1	259
chr8	91497785	91498021	G187_TCPO_RNA_105810	G187_TCPO_RNA_105810	.	.	.	0	236
chr10	57909448	57909949	G187_TCPO_RNA_10581	G187_TCPO_RNA_10581	sex_DHS_pk_5482	all_tcpo_peak_5140	merged_DHS_6567	2	501
chr8	91484456	91484635	G187_TCPO_RNA_105807	G187_TCPO_RNA_105807	.	.	.	0	179
chr8	91471808	91471989	G187_TCPO_RNA_105805	G187_TCPO_RNA_105805	.	.	.	0	181
chr8	91465622	91465857	G187_TCPO_RNA_105804	G187_TCPO_RNA_105804	.	.	.	0	235
chr8	91461035	91461269	G187_TCPO_RNA_105803	G187_TCPO_RNA_105803	.	.	.	0	234
chr8	91422854	91423142	G187_TCPO_RNA_105800	G187_TCPO_RNA_105800	.	.	.	0	288
chr8	91411263	91411536	G187_TCPO_RNA_105799	G187_TCPO_RNA_105799	.	.	.	0	273
chr8	91378274	91378615	G187_TCPO_RNA_105796	G187_TCPO_RNA_105796	.	.	.	0	341
chr8	91368221	91368383	G187_TCPO_RNA_105795	G187_TCPO_RNA_105795	.	.	.	0	162
chr8	91318812	91319082	G187_TCPO_RNA_105794	G187_TCPO_RNA_105794	.	.	.	0	270
chr8	91265820	91266032	G187_TCPO_RNA_105790	G187_TCPO_RNA_105790	.	.	.	0	212
chr10	57880401	57880680	G187_TCPO_RNA_10579	G187_TCPO_RNA_10579	.	.	.	0	279
chr8	91221373	91221670	G187_TCPO_RNA_105786	G187_TCPO_RNA_105786	sex_DHS_pk_65901	all_tcpo_peak_55083	merged_DHS_75233	2	297
chr8	91221029	91221187	G187_TCPO_RNA_105785	G187_TCPO_RNA_105785	sex_DHS_pk_65901	all_tcpo_peak_55083	merged_DHS_75233	2	158
chr8	91220050	91220281	G187_TCPO_RNA_105783	G187_TCPO_RNA_105783	sex_DHS_pk_65901	all_tcpo_peak_55083	merged_DHS_75233	2	231
chr8	91174454	91174787	G187_TCPO_RNA_105781	G187_TCPO_RNA_105781	.	.	.	0	333
chr10	57860994	57861350	G187_TCPO_RNA_10578	G187_TCPO_RNA_10578	.	.	.	0	356
chr8	90990160	90990426	G187_TCPO_RNA_105773	G187_TCPO_RNA_105773	.	.	.	0	266
chr8	90974347	90974518	G187_TCPO_RNA_105772	G187_TCPO_RNA_105772	.	.	.	0	171
chr8	90969297	90969519	G187_TCPO_RNA_105770	G187_TCPO_RNA_105770	.	.	.	0	222
chr8	90964130	90964376	G187_TCPO_RNA_105769	G187_TCPO_RNA_105769	.	.	.	0	246
chr8	90841064	90841251	G187_TCPO_RNA_105766	G187_TCPO_RNA_105766	.	.	.	0	187
chr8	90802503	90802701	G187_TCPO_RNA_105761	G187_TCPO_RNA_105761	.	.	.	0	198
chr8	90762384	90762570	G187_TCPO_RNA_105758	G187_TCPO_RNA_105758	.	.	.	0	186
chr8	90756158	90756357	G187_TCPO_RNA_105757	G187_TCPO_RNA_105757	.	.	.	0	199
chr8	90733062	90733295	G187_TCPO_RNA_105755	G187_TCPO_RNA_105755	.	.	.	0	233
chr8	90686687	90686849	G187_TCPO_RNA_105750	G187_TCPO_RNA_105750	.	.	.	0	162
chr10	57786028	57786348	G187_TCPO_RNA_10575	G187_TCPO_RNA_10575	sex_DHS_pk_5479	all_tcpo_peak_5136	merged_DHS_6563	2	320
chr8	90661678	90662100	G187_TCPO_RNA_105748	G187_TCPO_RNA_105748	sex_DHS_pk_65887	all_tcpo_peak_55070	merged_DHS_75215	2	422
chr8	90642502	90642663	G187_TCPO_RNA_105746	G187_TCPO_RNA_105746	sex_DHS_pk_65885	all_tcpo_peak_55069	merged_DHS_75214	2	161
chr8	90636431	90636588	G187_TCPO_RNA_105745	G187_TCPO_RNA_105745	.	.	.	0	157
chr8	90596788	90596959	G187_TCPO_RNA_105744	G187_TCPO_RNA_105744	.	.	.	0	171
chr8	90508215	90508375	G187_TCPO_RNA_105741	G187_TCPO_RNA_105741	.	.	.	0	160
chr8	90452726	90452920	G187_TCPO_RNA_105737	G187_TCPO_RNA_105737	sex_DHS_pk_65881	.	merged_DHS_75210	1	194
chr8	90404843	90405057	G187_TCPO_RNA_105736	G187_TCPO_RNA_105736	.	.	.	0	214
chr8	90312102	90312377	G187_TCPO_RNA_105732	G187_TCPO_RNA_105732	.	.	.	0	275
chr8	90266746	90266914	G187_TCPO_RNA_105731	G187_TCPO_RNA_105731	.	.	.	0	168
chr8	90229038	90229295	G187_TCPO_RNA_105730	G187_TCPO_RNA_105730	.	.	.	0	257
chr8	90203823	90204109	G187_TCPO_RNA_105727	G187_TCPO_RNA_105727	.	.	.	0	286
chr8	90202659	90202844	G187_TCPO_RNA_105726	G187_TCPO_RNA_105726	.	.	.	0	185
chr8	90181325	90181508	G187_TCPO_RNA_105724	G187_TCPO_RNA_105724	.	.	.	0	183
chr8	90038116	90038297	G187_TCPO_RNA_105720	G187_TCPO_RNA_105720	.	.	.	0	181
chr8	89911788	89912114	G187_TCPO_RNA_105715	G187_TCPO_RNA_105715	.	.	.	0	326
chr8	89749295	89749474	G187_TCPO_RNA_105712	G187_TCPO_RNA_105712	.	.	.	0	179
chr8	89710089	89710326	G187_TCPO_RNA_105710	G187_TCPO_RNA_105710	.	.	.	0	237
chr8	89686045	89686379	G187_TCPO_RNA_105709	G187_TCPO_RNA_105709	.	.	.	0	334
chr8	89669886	89670312	G187_TCPO_RNA_105708	G187_TCPO_RNA_105708	.	.	.	0	426
chr8	89545964	89546143	G187_TCPO_RNA_105704	G187_TCPO_RNA_105704	.	.	.	0	179
chr8	89454037	89454212	G187_TCPO_RNA_105700	G187_TCPO_RNA_105700	.	.	.	0	175
chr8	89377969	89378393	G187_TCPO_RNA_105693	G187_TCPO_RNA_105693	.	.	.	0	424
chr8	89367495	89367783	G187_TCPO_RNA_105691	G187_TCPO_RNA_105691	.	.	.	0	288
chr10	57679243	57679436	G187_TCPO_RNA_10569	G187_TCPO_RNA_10569	.	.	.	0	193
chr8	89290646	89290967	G187_TCPO_RNA_105688	G187_TCPO_RNA_105688	sex_DHS_pk_65866	all_tcpo_peak_55057	merged_DHS_75194	2	321
chr8	89253915	89254152	G187_TCPO_RNA_105684	G187_TCPO_RNA_105684	.	.	.	0	237
chr8	89242348	89242698	G187_TCPO_RNA_105683	G187_TCPO_RNA_105683	.	.	.	0	350
chr8	89229349	89229579	G187_TCPO_RNA_105682	G187_TCPO_RNA_105682	.	.	.	0	230
chr8	89193298	89193551	G187_TCPO_RNA_105680	G187_TCPO_RNA_105680	.	.	.	0	253
chr10	57570224	57570553	G187_TCPO_RNA_10568	G187_TCPO_RNA_10568	.	.	.	0	329
chr8	89189170	89189657	G187_TCPO_RNA_105679	G187_TCPO_RNA_105679	.	.	.	0	487
chr8	89178752	89178927	G187_TCPO_RNA_105678	G187_TCPO_RNA_105678	.	.	.	0	175
chr8	89172168	89172402	G187_TCPO_RNA_105677	G187_TCPO_RNA_105677	.	.	.	0	234
chr8	89166441	89166654	G187_TCPO_RNA_105676	G187_TCPO_RNA_105676	.	.	.	0	213
chr8	89164561	89164788	G187_TCPO_RNA_105675	G187_TCPO_RNA_105675	.	.	.	0	227
chr8	89152976	89153171	G187_TCPO_RNA_105673	G187_TCPO_RNA_105673	.	.	.	0	195
chr8	89138355	89138519	G187_TCPO_RNA_105670	G187_TCPO_RNA_105670	sex_DHS_pk_65849	.	merged_DHS_75176	1	164
chr8	89127159	89127492	G187_TCPO_RNA_105669	G187_TCPO_RNA_105669	sex_DHS_pk_65847	all_tcpo_peak_55047	merged_DHS_75174	2	333
chr8	89118089	89118608	G187_TCPO_RNA_105666	G187_TCPO_RNA_105666	sex_DHS_pk_65841	all_tcpo_peak_55044	merged_DHS_75168	2	519
chr8	89117210	89117403	G187_TCPO_RNA_105665	G187_TCPO_RNA_105665	sex_DHS_pk_65841	all_tcpo_peak_55043	merged_DHS_75168	2	193
chr8	89109364	89109609	G187_TCPO_RNA_105663	G187_TCPO_RNA_105663	sex_DHS_pk_65838	all_tcpo_peak_55040	merged_DHS_75163	2	245
chr8	89068140	89068311	G187_TCPO_RNA_105659	G187_TCPO_RNA_105659	.	.	.	0	171
chr8	89066779	89067049	G187_TCPO_RNA_105658	G187_TCPO_RNA_105658	.	.	.	0	270
chr8	89041358	89041634	G187_TCPO_RNA_105657	G187_TCPO_RNA_105657	.	.	.	0	276
chr8	89025156	89025415	G187_TCPO_RNA_105655	G187_TCPO_RNA_105655	sex_DHS_pk_65834	all_tcpo_peak_55037	merged_DHS_75160	2	259
chr8	88921857	88922145	G187_TCPO_RNA_105650	G187_TCPO_RNA_105650	.	.	.	0	288
chr10	57515000	57515177	G187_TCPO_RNA_10565	G187_TCPO_RNA_10565	sex_DHS_pk_5474	all_tcpo_peak_5133	merged_DHS_6560	2	177
chr8	88746450	88746608	G187_TCPO_RNA_105646	G187_TCPO_RNA_105646	.	.	.	0	158
chr8	88729896	88730070	G187_TCPO_RNA_105644	G187_TCPO_RNA_105644	.	.	.	0	174
chr8	88361940	88362127	G187_TCPO_RNA_105639	G187_TCPO_RNA_105639	.	.	.	0	187
chr8	88336699	88336991	G187_TCPO_RNA_105638	G187_TCPO_RNA_105638	.	.	.	0	292
chr8	88313624	88313951	G187_TCPO_RNA_105637	G187_TCPO_RNA_105637	.	.	.	0	327
chr8	88305216	88305448	G187_TCPO_RNA_105636	G187_TCPO_RNA_105636	.	.	.	0	232
chr8	88277916	88278115	G187_TCPO_RNA_105635	G187_TCPO_RNA_105635	.	.	.	0	199
chr8	88214995	88215187	G187_TCPO_RNA_105630	G187_TCPO_RNA_105630	.	.	.	0	192
chr8	88127345	88127540	G187_TCPO_RNA_105627	G187_TCPO_RNA_105627	sex_DHS_pk_65826	all_tcpo_peak_55024	merged_DHS_75146	2	195
chr8	88125487	88125846	G187_TCPO_RNA_105626	G187_TCPO_RNA_105626	sex_DHS_pk_65825	all_tcpo_peak_55023	merged_DHS_75145	2	359
chr8	88125097	88125472	G187_TCPO_RNA_105625	G187_TCPO_RNA_105625	sex_DHS_pk_65825	.	merged_DHS_75145	1	375
chr8	88035783	88036136	G187_TCPO_RNA_105620	G187_TCPO_RNA_105620	sex_DHS_pk_65813	.	merged_DHS_75131	1	353
chr8	88027719	88027878	G187_TCPO_RNA_105617	G187_TCPO_RNA_105617	.	.	.	0	159
chr8	88024521	88024827	G187_TCPO_RNA_105616	G187_TCPO_RNA_105616	sex_DHS_pk_65807	.	merged_DHS_75125	1	306
chr8	88023340	88023492	G187_TCPO_RNA_105615	G187_TCPO_RNA_105615	.	.	.	0	152
chr8	88016813	88017353	G187_TCPO_RNA_105614	G187_TCPO_RNA_105614	.	all_tcpo_peak_55012	merged_DHS_75119	1	540
chr8	88016258	88016535	G187_TCPO_RNA_105613	G187_TCPO_RNA_105613	.	all_tcpo_peak_55012	merged_DHS_75119	1	277
chr8	88003611	88003797	G187_TCPO_RNA_105611	G187_TCPO_RNA_105611	sex_DHS_pk_65799	.	merged_DHS_75116	1	186
chr8	88002428	88003181	G187_TCPO_RNA_105610	G187_TCPO_RNA_105610	sex_DHS_pk_65798	all_tcpo_peak_55010	merged_DHS_75115	2	753
chr8	88001084	88001274	G187_TCPO_RNA_105609	G187_TCPO_RNA_105609	sex_DHS_pk_65797	all_tcpo_peak_55009	merged_DHS_75114	2	190
chr8	88000365	88000598	G187_TCPO_RNA_105608	G187_TCPO_RNA_105608	.	.	.	0	233
chr8	87956760	87956923	G187_TCPO_RNA_105604	G187_TCPO_RNA_105604	sex_DHS_pk_65792	all_tcpo_peak_55004	merged_DHS_75108	2	163
chr1	35336706	35336921	G187_TCPO_RNA_1056	G187_TCPO_RNA_1056	.	.	.	0	215
chr8	87823470	87823746	G187_TCPO_RNA_105597	G187_TCPO_RNA_105597	sex_DHS_pk_65790	all_tcpo_peak_55002	merged_DHS_75106	2	276
chr8	87751638	87751882	G187_TCPO_RNA_105596	G187_TCPO_RNA_105596	.	.	.	0	244
chr8	87656656	87656912	G187_TCPO_RNA_105595	G187_TCPO_RNA_105595	.	.	.	0	256
chr8	87643402	87643738	G187_TCPO_RNA_105594	G187_TCPO_RNA_105594	sex_DHS_pk_65788	all_tcpo_peak_55000	merged_DHS_75104	2	336
chr8	87624418	87624640	G187_TCPO_RNA_105592	G187_TCPO_RNA_105592	.	.	.	0	222
chr10	57252085	57252348	G187_TCPO_RNA_10559	G187_TCPO_RNA_10559	sex_DHS_pk_5469	all_tcpo_peak_5129	merged_DHS_6555	2	263
chr8	87586902	87587150	G187_TCPO_RNA_105588	G187_TCPO_RNA_105588	.	all_tcpo_peak_54993	merged_DHS_75094	1	248
chr8	87585890	87586312	G187_TCPO_RNA_105586	G187_TCPO_RNA_105586	.	all_tcpo_peak_54993	merged_DHS_75094	1	422
chr8	87583996	87584238	G187_TCPO_RNA_105584	G187_TCPO_RNA_105584	sex_DHS_pk_65775	all_tcpo_peak_54992	merged_DHS_75093	2	242
chr8	87567795	87568089	G187_TCPO_RNA_105583	G187_TCPO_RNA_105583	.	.	.	0	294
chr8	87565792	87566024	G187_TCPO_RNA_105582	G187_TCPO_RNA_105582	.	.	.	0	232
chr8	87563579	87563777	G187_TCPO_RNA_105581	G187_TCPO_RNA_105581	.	.	.	0	198
chr8	87560710	87560936	G187_TCPO_RNA_105580	G187_TCPO_RNA_105580	sex_DHS_pk_65774	all_tcpo_peak_54991	merged_DHS_75092	2	226
chr8	87551215	87551468	G187_TCPO_RNA_105577	G187_TCPO_RNA_105577	sex_DHS_pk_65769	all_tcpo_peak_54988	merged_DHS_75087	2	253
chr8	87550703	87550984	G187_TCPO_RNA_105576	G187_TCPO_RNA_105576	sex_DHS_pk_65768	all_tcpo_peak_54988	merged_DHS_75087	2	281
chr8	87549179	87549428	G187_TCPO_RNA_105575	G187_TCPO_RNA_105575	sex_DHS_pk_65767	all_tcpo_peak_54987	merged_DHS_75086	2	249
chr8	87516011	87516224	G187_TCPO_RNA_105573	G187_TCPO_RNA_105573	.	.	.	0	213
chr8	87514258	87514572	G187_TCPO_RNA_105572	G187_TCPO_RNA_105572	.	all_tcpo_peak_54986	merged_DHS_75084	1	314
chr8	87509800	87510151	G187_TCPO_RNA_105571	G187_TCPO_RNA_105571	sex_DHS_pk_65764	all_tcpo_peak_54985	merged_DHS_75083	2	351
chr8	87509428	87509715	G187_TCPO_RNA_105570	G187_TCPO_RNA_105570	sex_DHS_pk_65764	all_tcpo_peak_54985	merged_DHS_75083	2	287
chr10	57219242	57219475	G187_TCPO_RNA_10557	G187_TCPO_RNA_10557	sex_DHS_pk_5468	all_tcpo_peak_5127	merged_DHS_6553	2	233
chr8	87503679	87504433	G187_TCPO_RNA_105569	G187_TCPO_RNA_105569	sex_DHS_pk_65760	all_tcpo_peak_54984	merged_DHS_75079	2	754
chr8	87502843	87503044	G187_TCPO_RNA_105568	G187_TCPO_RNA_105568	sex_DHS_pk_65759	all_tcpo_peak_54983	merged_DHS_75078	2	201
chr8	87501868	87502351	G187_TCPO_RNA_105567	G187_TCPO_RNA_105567	sex_DHS_pk_65759	all_tcpo_peak_54983	merged_DHS_75078	2	483
chr8	87500323	87500612	G187_TCPO_RNA_105564	G187_TCPO_RNA_105564	sex_DHS_pk_65758	all_tcpo_peak_54982	merged_DHS_75077	2	289
chr8	87493185	87493390	G187_TCPO_RNA_105561	G187_TCPO_RNA_105561	sex_DHS_pk_65755	all_tcpo_peak_54980	merged_DHS_75074	2	205
chr10	57166609	57166768	G187_TCPO_RNA_10556	G187_TCPO_RNA_10556	.	.	.	0	159
chr8	87448809	87449031	G187_TCPO_RNA_105554	G187_TCPO_RNA_105554	.	.	.	0	222
chr8	87436974	87437332	G187_TCPO_RNA_105551	G187_TCPO_RNA_105551	sex_DHS_pk_65752	all_tcpo_peak_54976	merged_DHS_75070	2	358
chr8	87432406	87432610	G187_TCPO_RNA_105548	G187_TCPO_RNA_105548	sex_DHS_pk_65749	all_tcpo_peak_54975	merged_DHS_75067	2	204
chr8	87427141	87427470	G187_TCPO_RNA_105545	G187_TCPO_RNA_105545	sex_DHS_pk_65748	all_tcpo_peak_54974	merged_DHS_75066	2	329
chr8	87421976	87422208	G187_TCPO_RNA_105544	G187_TCPO_RNA_105544	.	.	.	0	232
chr8	87417627	87417921	G187_TCPO_RNA_105543	G187_TCPO_RNA_105543	sex_DHS_pk_65747	all_tcpo_peak_54973	merged_DHS_75065	2	294
chr8	87398579	87398852	G187_TCPO_RNA_105540	G187_TCPO_RNA_105540	.	.	.	0	273
chr8	87371101	87371594	G187_TCPO_RNA_105539	G187_TCPO_RNA_105539	sex_DHS_pk_65742	all_tcpo_peak_54968	merged_DHS_75058	2	493
chr8	87370823	87371062	G187_TCPO_RNA_105538	G187_TCPO_RNA_105538	sex_DHS_pk_65742	all_tcpo_peak_54968	merged_DHS_75058	2	239
chr8	87364145	87364622	G187_TCPO_RNA_105535	G187_TCPO_RNA_105535	sex_DHS_pk_65740	all_tcpo_peak_54967	merged_DHS_75056	2	477
chr8	87352853	87353185	G187_TCPO_RNA_105533	G187_TCPO_RNA_105533	.	.	.	0	332
chr8	87337406	87337620	G187_TCPO_RNA_105531	G187_TCPO_RNA_105531	.	.	.	0	214
chr8	87334694	87335101	G187_TCPO_RNA_105530	G187_TCPO_RNA_105530	sex_DHS_pk_65732	all_tcpo_peak_54964	merged_DHS_75050	2	407
chr10	57070238	57070410	G187_TCPO_RNA_10553	G187_TCPO_RNA_10553	.	.	.	0	172
chr8	87311265	87311569	G187_TCPO_RNA_105527	G187_TCPO_RNA_105527	.	.	.	0	304
chr8	87310433	87310589	G187_TCPO_RNA_105526	G187_TCPO_RNA_105526	sex_DHS_pk_65723	.	merged_DHS_75041	1	156
chr8	87310041	87310264	G187_TCPO_RNA_105525	G187_TCPO_RNA_105525	.	.	.	0	223
chr8	87302584	87302735	G187_TCPO_RNA_105524	G187_TCPO_RNA_105524	.	.	.	0	151
chr8	87294834	87295010	G187_TCPO_RNA_105523	G187_TCPO_RNA_105523	sex_DHS_pk_65720	all_tcpo_peak_54956	merged_DHS_75039	2	176
chr8	87292813	87292996	G187_TCPO_RNA_105522	G187_TCPO_RNA_105522	.	.	.	0	183
chr8	87289326	87289665	G187_TCPO_RNA_105521	G187_TCPO_RNA_105521	.	.	.	0	339
chr10	56953395	56953609	G187_TCPO_RNA_10552	G187_TCPO_RNA_10552	.	.	.	0	214
chr8	87281994	87282338	G187_TCPO_RNA_105519	G187_TCPO_RNA_105519	.	.	.	0	344
chr8	87249314	87249623	G187_TCPO_RNA_105518	G187_TCPO_RNA_105518	sex_DHS_pk_65712	all_tcpo_peak_54953	merged_DHS_75032	2	309
chr8	87233197	87233474	G187_TCPO_RNA_105516	G187_TCPO_RNA_105516	sex_DHS_pk_65706	all_tcpo_peak_54951	merged_DHS_75026	2	277
chr8	87232832	87233103	G187_TCPO_RNA_105515	G187_TCPO_RNA_105515	sex_DHS_pk_65706	.	merged_DHS_75026	1	271
chr8	87230367	87230680	G187_TCPO_RNA_105512	G187_TCPO_RNA_105512	sex_DHS_pk_65705	all_tcpo_peak_54950	merged_DHS_75025	2	313
chr8	87227726	87227922	G187_TCPO_RNA_105511	G187_TCPO_RNA_105511	.	.	.	0	196
chr8	87224795	87225005	G187_TCPO_RNA_105510	G187_TCPO_RNA_105510	.	.	.	0	210
chr8	87213412	87213578	G187_TCPO_RNA_105507	G187_TCPO_RNA_105507	.	all_tcpo_peak_54948	merged_DHS_75018	1	166
chr8	87213219	87213404	G187_TCPO_RNA_105506	G187_TCPO_RNA_105506	sex_DHS_pk_65698	all_tcpo_peak_54948	merged_DHS_75018	2	185
chr8	87210292	87210728	G187_TCPO_RNA_105505	G187_TCPO_RNA_105505	.	.	.	0	436
chr8	87188575	87188739	G187_TCPO_RNA_105501	G187_TCPO_RNA_105501	sex_DHS_pk_65696	.	merged_DHS_75015	1	164
chr8	87187716	87188100	G187_TCPO_RNA_105500	G187_TCPO_RNA_105500	sex_DHS_pk_65695	all_tcpo_peak_54945	merged_DHS_75014	2	384
chr8	87185529	87185686	G187_TCPO_RNA_105497	G187_TCPO_RNA_105497	.	all_tcpo_peak_54943	merged_DHS_75012	1	157
chr8	87184947	87185158	G187_TCPO_RNA_105496	G187_TCPO_RNA_105496	.	all_tcpo_peak_54943	merged_DHS_75012	1	211
chr8	87180609	87180955	G187_TCPO_RNA_105495	G187_TCPO_RNA_105495	sex_DHS_pk_65692	all_tcpo_peak_54942	merged_DHS_75010	2	346
chr8	87179034	87179259	G187_TCPO_RNA_105494	G187_TCPO_RNA_105494	.	.	.	0	225
chr8	87177868	87178053	G187_TCPO_RNA_105493	G187_TCPO_RNA_105493	.	.	.	0	185
chr8	87167806	87168112	G187_TCPO_RNA_105492	G187_TCPO_RNA_105492	.	.	.	0	306
chr8	87166773	87167082	G187_TCPO_RNA_105491	G187_TCPO_RNA_105491	sex_DHS_pk_65690	all_tcpo_peak_54939	merged_DHS_75007	2	309
chr8	87163043	87163252	G187_TCPO_RNA_105490	G187_TCPO_RNA_105490	sex_DHS_pk_65689	all_tcpo_peak_54938	merged_DHS_75006	2	209
chr10	56705511	56705715	G187_TCPO_RNA_10549	G187_TCPO_RNA_10549	.	.	.	0	204
chr8	87120886	87121099	G187_TCPO_RNA_105488	G187_TCPO_RNA_105488	.	.	.	0	213
chr8	87103551	87103778	G187_TCPO_RNA_105486	G187_TCPO_RNA_105486	.	.	.	0	227
chr8	87076200	87076459	G187_TCPO_RNA_105484	G187_TCPO_RNA_105484	.	.	.	0	259
chr8	87030847	87031124	G187_TCPO_RNA_105483	G187_TCPO_RNA_105483	.	.	.	0	277
chr8	86966152	86966407	G187_TCPO_RNA_105482	G187_TCPO_RNA_105482	.	.	.	0	255
chr8	86865575	86865733	G187_TCPO_RNA_105480	G187_TCPO_RNA_105480	.	.	.	0	158
chr10	56678354	56678620	G187_TCPO_RNA_10548	G187_TCPO_RNA_10548	.	.	.	0	266
chr8	86781607	86781881	G187_TCPO_RNA_105475	G187_TCPO_RNA_105475	.	all_tcpo_peak_54932	merged_DHS_74997	1	274
chr8	86779595	86779798	G187_TCPO_RNA_105474	G187_TCPO_RNA_105474	.	.	.	0	203
chr8	86769419	86769571	G187_TCPO_RNA_105473	G187_TCPO_RNA_105473	.	.	.	0	152
chr8	86761035	86761334	G187_TCPO_RNA_105472	G187_TCPO_RNA_105472	sex_DHS_pk_65679	all_tcpo_peak_54930	merged_DHS_74995	2	299
chr8	86756617	86756812	G187_TCPO_RNA_105471	G187_TCPO_RNA_105471	.	.	.	0	195
chr10	56677296	56677494	G187_TCPO_RNA_10547	G187_TCPO_RNA_10547	.	.	.	0	198
chr8	86742208	86742419	G187_TCPO_RNA_105469	G187_TCPO_RNA_105469	.	.	.	0	211
chr8	86725739	86726108	G187_TCPO_RNA_105467	G187_TCPO_RNA_105467	sex_DHS_pk_65673	.	merged_DHS_74989	1	369
chr8	86719308	86719470	G187_TCPO_RNA_105465	G187_TCPO_RNA_105465	.	.	.	0	162
chr8	86668953	86669119	G187_TCPO_RNA_105464	G187_TCPO_RNA_105464	.	.	.	0	166
chr8	86612318	86612761	G187_TCPO_RNA_105459	G187_TCPO_RNA_105459	.	.	.	0	443
chr8	86606660	86606886	G187_TCPO_RNA_105457	G187_TCPO_RNA_105457	.	.	.	0	226
chr8	86590766	86591115	G187_TCPO_RNA_105454	G187_TCPO_RNA_105454	sex_DHS_pk_65658	all_tcpo_peak_54920	merged_DHS_74974	2	349
chr8	86590362	86590645	G187_TCPO_RNA_105453	G187_TCPO_RNA_105453	sex_DHS_pk_65658	all_tcpo_peak_54920	merged_DHS_74974	2	283
chr10	56648300	56648485	G187_TCPO_RNA_10545	G187_TCPO_RNA_10545	.	.	.	0	185
chr8	86510511	86510684	G187_TCPO_RNA_105448	G187_TCPO_RNA_105448	.	.	.	0	173
chr8	86496591	86496849	G187_TCPO_RNA_105445	G187_TCPO_RNA_105445	sex_DHS_pk_65647	all_tcpo_peak_54914	merged_DHS_74962	2	258
chr8	86487994	86488276	G187_TCPO_RNA_105443	G187_TCPO_RNA_105443	sex_DHS_pk_65645	all_tcpo_peak_54912	merged_DHS_74960	2	282
chr8	86480226	86480680	G187_TCPO_RNA_105441	G187_TCPO_RNA_105441	.	.	.	0	454
chr8	86479061	86479691	G187_TCPO_RNA_105440	G187_TCPO_RNA_105440	sex_DHS_pk_65644	all_tcpo_peak_54911	merged_DHS_74959	2	630
chr8	86453716	86454153	G187_TCPO_RNA_105438	G187_TCPO_RNA_105438	.	.	.	0	437
chr8	86277299	86277454	G187_TCPO_RNA_105430	G187_TCPO_RNA_105430	.	.	.	0	155
chr10	56584359	56584533	G187_TCPO_RNA_10543	G187_TCPO_RNA_10543	.	.	.	0	174
chr8	86253522	86254037	G187_TCPO_RNA_105429	G187_TCPO_RNA_105429	.	.	.	0	515
chr8	86239412	86239651	G187_TCPO_RNA_105428	G187_TCPO_RNA_105428	sex_DHS_pk_65632	all_tcpo_peak_54905	merged_DHS_74948	2	239
chr8	86239125	86239399	G187_TCPO_RNA_105427	G187_TCPO_RNA_105427	sex_DHS_pk_65632	all_tcpo_peak_54905	merged_DHS_74948	2	274
chr8	86155720	86155885	G187_TCPO_RNA_105421	G187_TCPO_RNA_105421	.	.	.	0	165
chr8	86118428	86118601	G187_TCPO_RNA_105417	G187_TCPO_RNA_105417	sex_DHS_pk_65623	all_tcpo_peak_54899	merged_DHS_74939	2	173
chr8	86102528	86102736	G187_TCPO_RNA_105416	G187_TCPO_RNA_105416	.	.	.	0	208
chr8	86102133	86102328	G187_TCPO_RNA_105415	G187_TCPO_RNA_105415	.	.	.	0	195
chr8	85965659	85965883	G187_TCPO_RNA_105412	G187_TCPO_RNA_105412	.	all_tcpo_peak_54895	merged_DHS_74934	1	224
chr8	85920660	85920819	G187_TCPO_RNA_105410	G187_TCPO_RNA_105410	.	.	.	0	159
chr8	85858743	85858928	G187_TCPO_RNA_105408	G187_TCPO_RNA_105408	.	.	.	0	185
chr8	85856050	85856335	G187_TCPO_RNA_105407	G187_TCPO_RNA_105407	sex_DHS_pk_65614	all_tcpo_peak_54892	merged_DHS_74931	2	285
chr8	85822437	85822615	G187_TCPO_RNA_105405	G187_TCPO_RNA_105405	.	.	.	0	178
chr8	85815659	85815882	G187_TCPO_RNA_105403	G187_TCPO_RNA_105403	.	.	.	0	223
chr8	85801323	85801540	G187_TCPO_RNA_105402	G187_TCPO_RNA_105402	.	.	.	0	217
chr8	85726105	85726327	G187_TCPO_RNA_105399	G187_TCPO_RNA_105399	.	.	.	0	222
chr8	85719335	85719616	G187_TCPO_RNA_105398	G187_TCPO_RNA_105398	.	.	.	0	281
chr8	85714534	85714893	G187_TCPO_RNA_105397	G187_TCPO_RNA_105397	.	.	.	0	359
chr8	85674353	85674727	G187_TCPO_RNA_105395	G187_TCPO_RNA_105395	.	.	.	0	374
chr8	85613443	85613745	G187_TCPO_RNA_105392	G187_TCPO_RNA_105392	.	all_tcpo_peak_54888	merged_DHS_74925	1	302
chr10	56477389	56477576	G187_TCPO_RNA_10539	G187_TCPO_RNA_10539	.	.	.	0	187
chr8	85505371	85505716	G187_TCPO_RNA_105388	G187_TCPO_RNA_105388	.	.	.	0	345
chr8	85399045	85399229	G187_TCPO_RNA_105385	G187_TCPO_RNA_105385	sex_DHS_pk_65608	.	merged_DHS_74922	1	184
chr8	85276991	85277157	G187_TCPO_RNA_105383	G187_TCPO_RNA_105383	.	.	.	0	166
chr8	85183722	85183914	G187_TCPO_RNA_105381	G187_TCPO_RNA_105381	.	.	.	0	192
chr8	85139629	85139804	G187_TCPO_RNA_105380	G187_TCPO_RNA_105380	.	.	.	0	175
chr8	85047843	85048012	G187_TCPO_RNA_105376	G187_TCPO_RNA_105376	sex_DHS_pk_65603	all_tcpo_peak_54881	merged_DHS_74916	2	169
chr8	84970222	84970581	G187_TCPO_RNA_105374	G187_TCPO_RNA_105374	.	.	.	0	359
chr8	84941006	84941257	G187_TCPO_RNA_105372	G187_TCPO_RNA_105372	sex_DHS_pk_65602	all_tcpo_peak_54877	merged_DHS_74912	2	251
chr8	84886691	84886882	G187_TCPO_RNA_105370	G187_TCPO_RNA_105370	.	.	.	0	191
chr10	56435826	56436040	G187_TCPO_RNA_10537	G187_TCPO_RNA_10537	.	.	.	0	214
chr8	84779640	84779876	G187_TCPO_RNA_105368	G187_TCPO_RNA_105368	.	all_tcpo_peak_54870	merged_DHS_74905	1	236
chr8	84665323	84665642	G187_TCPO_RNA_105367	G187_TCPO_RNA_105367	.	.	.	0	319
chr8	84662533	84662718	G187_TCPO_RNA_105366	G187_TCPO_RNA_105366	.	.	.	0	185
chr8	84659005	84659208	G187_TCPO_RNA_105365	G187_TCPO_RNA_105365	.	.	.	0	203
chr8	84638489	84638750	G187_TCPO_RNA_105361	G187_TCPO_RNA_105361	.	.	.	0	261
chr8	84446744	84447062	G187_TCPO_RNA_105357	G187_TCPO_RNA_105357	.	.	.	0	318
chr8	84299079	84299239	G187_TCPO_RNA_105352	G187_TCPO_RNA_105352	.	.	.	0	160
chr8	84139413	84139570	G187_TCPO_RNA_105347	G187_TCPO_RNA_105347	.	.	.	0	157
chr8	84103021	84103182	G187_TCPO_RNA_105346	G187_TCPO_RNA_105346	.	.	.	0	161
chr8	83849864	83850080	G187_TCPO_RNA_105341	G187_TCPO_RNA_105341	.	.	.	0	216
chr8	83538763	83539105	G187_TCPO_RNA_105336	G187_TCPO_RNA_105336	.	all_tcpo_peak_54862	merged_DHS_74895	1	342
chr8	83534580	83534779	G187_TCPO_RNA_105334	G187_TCPO_RNA_105334	.	.	.	0	199
chr8	83528522	83528717	G187_TCPO_RNA_105333	G187_TCPO_RNA_105333	sex_DHS_pk_65586	all_tcpo_peak_54860	merged_DHS_74893	2	195
chr8	83506883	83507105	G187_TCPO_RNA_105332	G187_TCPO_RNA_105332	sex_DHS_pk_65584	all_tcpo_peak_54858	merged_DHS_74892	2	222
chr8	83494719	83495080	G187_TCPO_RNA_105331	G187_TCPO_RNA_105331	.	.	.	0	361
chr8	83472509	83472820	G187_TCPO_RNA_105330	G187_TCPO_RNA_105330	sex_DHS_pk_65581	all_tcpo_peak_54855	merged_DHS_74889	2	311
chr8	83417437	83417829	G187_TCPO_RNA_105325	G187_TCPO_RNA_105325	.	.	.	0	392
chr8	83412315	83412495	G187_TCPO_RNA_105324	G187_TCPO_RNA_105324	.	.	.	0	180
chr8	83404880	83405072	G187_TCPO_RNA_105323	G187_TCPO_RNA_105323	sex_DHS_pk_65579	.	merged_DHS_74887	1	192
chr8	83368397	83368575	G187_TCPO_RNA_105321	G187_TCPO_RNA_105321	.	.	.	0	178
chr10	56290348	56290703	G187_TCPO_RNA_10532	G187_TCPO_RNA_10532	.	.	.	0	355
chr8	83289688	83289857	G187_TCPO_RNA_105318	G187_TCPO_RNA_105318	.	.	.	0	169
chr8	83289447	83289595	G187_TCPO_RNA_105317	G187_TCPO_RNA_105317	.	.	.	0	148
chr8	83240063	83240467	G187_TCPO_RNA_105315	G187_TCPO_RNA_105315	.	.	.	0	404
chr8	83211882	83212048	G187_TCPO_RNA_105313	G187_TCPO_RNA_105313	.	.	.	0	166
chr8	83096561	83096791	G187_TCPO_RNA_105311	G187_TCPO_RNA_105311	.	.	.	0	230
chr8	83038209	83038372	G187_TCPO_RNA_105310	G187_TCPO_RNA_105310	.	.	.	0	163
chr10	56197051	56197248	G187_TCPO_RNA_10531	G187_TCPO_RNA_10531	.	.	.	0	197
chr8	83006256	83006505	G187_TCPO_RNA_105308	G187_TCPO_RNA_105308	.	.	.	0	249
chr8	82853304	82853506	G187_TCPO_RNA_105306	G187_TCPO_RNA_105306	.	.	.	0	202
chr8	82563292	82563532	G187_TCPO_RNA_105298	G187_TCPO_RNA_105298	.	.	.	0	240
chr8	82498914	82499196	G187_TCPO_RNA_105293	G187_TCPO_RNA_105293	.	.	.	0	282
chr8	82313460	82313638	G187_TCPO_RNA_105288	G187_TCPO_RNA_105288	.	.	.	0	178
chr8	82307698	82307911	G187_TCPO_RNA_105287	G187_TCPO_RNA_105287	.	.	.	0	213
chr8	82174546	82174955	G187_TCPO_RNA_105283	G187_TCPO_RNA_105283	.	.	.	0	409
chr8	82163072	82163439	G187_TCPO_RNA_105282	G187_TCPO_RNA_105282	.	all_tcpo_peak_54837	merged_DHS_74865	1	367
chr8	82162867	82163026	G187_TCPO_RNA_105281	G187_TCPO_RNA_105281	.	all_tcpo_peak_54837	merged_DHS_74865	1	159
chr8	82156051	82156311	G187_TCPO_RNA_105280	G187_TCPO_RNA_105280	.	.	.	0	260
chr8	82099808	82100045	G187_TCPO_RNA_105277	G187_TCPO_RNA_105277	.	.	.	0	237
chr8	82023937	82024158	G187_TCPO_RNA_105274	G187_TCPO_RNA_105274	.	.	.	0	221
chr8	82016016	82016252	G187_TCPO_RNA_105273	G187_TCPO_RNA_105273	.	.	.	0	236
chr8	81962023	81962256	G187_TCPO_RNA_105269	G187_TCPO_RNA_105269	.	all_tcpo_peak_54833	merged_DHS_74858	1	233
chr8	81913009	81913187	G187_TCPO_RNA_105267	G187_TCPO_RNA_105267	sex_DHS_pk_65552	.	merged_DHS_74852	1	178
chr10	56092519	56092807	G187_TCPO_RNA_10526	G187_TCPO_RNA_10526	.	.	.	0	288
chr8	81818238	81818855	G187_TCPO_RNA_105259	G187_TCPO_RNA_105259	sex_DHS_pk_65541	all_tcpo_peak_54823	merged_DHS_74841	2	617
chr8	81808127	81808394	G187_TCPO_RNA_105258	G187_TCPO_RNA_105258	.	.	.	0	267
chr8	81795153	81795320	G187_TCPO_RNA_105256	G187_TCPO_RNA_105256	.	.	.	0	167
chr8	81710906	81711066	G187_TCPO_RNA_105253	G187_TCPO_RNA_105253	.	.	.	0	160
chr8	81703190	81703487	G187_TCPO_RNA_105251	G187_TCPO_RNA_105251	.	.	.	0	297
chr10	56070661	56070853	G187_TCPO_RNA_10525	G187_TCPO_RNA_10525	.	.	.	0	192
chr8	81572689	81572917	G187_TCPO_RNA_105246	G187_TCPO_RNA_105246	sex_DHS_pk_65534	all_tcpo_peak_54817	merged_DHS_74833	2	228
chr8	81554140	81554320	G187_TCPO_RNA_105244	G187_TCPO_RNA_105244	.	.	.	0	180
chr8	81518797	81519060	G187_TCPO_RNA_105243	G187_TCPO_RNA_105243	.	.	.	0	263
chr8	81415149	81415349	G187_TCPO_RNA_105239	G187_TCPO_RNA_105239	.	.	.	0	200
chr8	81378092	81378268	G187_TCPO_RNA_105238	G187_TCPO_RNA_105238	.	.	.	0	176
chr8	81344841	81345047	G187_TCPO_RNA_105237	G187_TCPO_RNA_105237	sex_DHS_pk_65531	all_tcpo_peak_54815	merged_DHS_74830	2	206
chr8	81337002	81337212	G187_TCPO_RNA_105236	G187_TCPO_RNA_105236	sex_DHS_pk_65530	all_tcpo_peak_54814	merged_DHS_74829	2	210
chr8	81218241	81218465	G187_TCPO_RNA_105231	G187_TCPO_RNA_105231	.	.	.	0	224
chr8	81180940	81181125	G187_TCPO_RNA_105230	G187_TCPO_RNA_105230	sex_DHS_pk_65528	all_tcpo_peak_54812	merged_DHS_74827	2	185
chr8	81170140	81170398	G187_TCPO_RNA_105229	G187_TCPO_RNA_105229	.	.	.	0	258
chr8	81106482	81106727	G187_TCPO_RNA_105227	G187_TCPO_RNA_105227	.	.	.	0	245
chr8	80945601	80945970	G187_TCPO_RNA_105221	G187_TCPO_RNA_105221	.	.	.	0	369
chr10	55948546	55948964	G187_TCPO_RNA_10522	G187_TCPO_RNA_10522	sex_DHS_pk_5453	all_tcpo_peak_5102	merged_DHS_6528	2	418
chr8	80762433	80762647	G187_TCPO_RNA_105216	G187_TCPO_RNA_105216	.	.	.	0	214
chr8	80684329	80684504	G187_TCPO_RNA_105215	G187_TCPO_RNA_105215	.	.	.	0	175
chr8	80629709	80629920	G187_TCPO_RNA_105213	G187_TCPO_RNA_105213	.	.	.	0	211
chr8	80548596	80548829	G187_TCPO_RNA_105211	G187_TCPO_RNA_105211	.	.	.	0	233
chr10	55894690	55894864	G187_TCPO_RNA_10521	G187_TCPO_RNA_10521	.	.	.	0	174
chr8	80450996	80451208	G187_TCPO_RNA_105209	G187_TCPO_RNA_105209	.	.	.	0	212
chr8	80421859	80422056	G187_TCPO_RNA_105207	G187_TCPO_RNA_105207	.	.	.	0	197
chr8	80295851	80296029	G187_TCPO_RNA_105203	G187_TCPO_RNA_105203	.	.	.	0	178
chr8	80295288	80295524	G187_TCPO_RNA_105202	G187_TCPO_RNA_105202	.	.	.	0	236
chr8	80245183	80245418	G187_TCPO_RNA_105201	G187_TCPO_RNA_105201	.	.	.	0	235
chr8	80240445	80240899	G187_TCPO_RNA_105200	G187_TCPO_RNA_105200	.	.	.	0	454
chr10	55879569	55879799	G187_TCPO_RNA_10520	G187_TCPO_RNA_10520	.	.	.	0	230
chr8	80178929	80179129	G187_TCPO_RNA_105196	G187_TCPO_RNA_105196	.	.	.	0	200
chr10	55869622	55869786	G187_TCPO_RNA_10519	G187_TCPO_RNA_10519	.	.	.	0	164
chr8	80041945	80042130	G187_TCPO_RNA_105188	G187_TCPO_RNA_105188	sex_DHS_pk_65511	.	merged_DHS_74808	1	185
chr8	80034662	80034848	G187_TCPO_RNA_105187	G187_TCPO_RNA_105187	.	.	.	0	186
chr8	80005872	80006175	G187_TCPO_RNA_105186	G187_TCPO_RNA_105186	.	.	.	0	303
chr8	79988929	79989212	G187_TCPO_RNA_105185	G187_TCPO_RNA_105185	.	.	.	0	283
chr8	79943729	79943891	G187_TCPO_RNA_105184	G187_TCPO_RNA_105184	.	.	.	0	162
chr8	79900383	79900607	G187_TCPO_RNA_105183	G187_TCPO_RNA_105183	sex_DHS_pk_65507	all_tcpo_peak_54797	merged_DHS_74803	2	224
chr8	79885628	79885796	G187_TCPO_RNA_105182	G187_TCPO_RNA_105182	.	.	.	0	168
chr8	79768246	79768628	G187_TCPO_RNA_105181	G187_TCPO_RNA_105181	.	.	.	0	382
chr8	79657135	79657397	G187_TCPO_RNA_105179	G187_TCPO_RNA_105179	sex_DHS_pk_65503	all_tcpo_peak_54794	merged_DHS_74798	2	262
chr8	79656804	79657127	G187_TCPO_RNA_105178	G187_TCPO_RNA_105178	sex_DHS_pk_65503	all_tcpo_peak_54794	merged_DHS_74798	2	323
chr8	79652023	79652203	G187_TCPO_RNA_105177	G187_TCPO_RNA_105177	.	.	.	0	180
chr8	79570291	79570681	G187_TCPO_RNA_105173	G187_TCPO_RNA_105173	sex_DHS_pk_65499	all_tcpo_peak_54790	merged_DHS_74794	2	390
chr8	79568741	79568927	G187_TCPO_RNA_105172	G187_TCPO_RNA_105172	sex_DHS_pk_65498	all_tcpo_peak_54789	merged_DHS_74793	2	186
chr8	79549927	79550151	G187_TCPO_RNA_105170	G187_TCPO_RNA_105170	.	.	.	0	224
chr8	79547887	79548164	G187_TCPO_RNA_105169	G187_TCPO_RNA_105169	sex_DHS_pk_65495	all_tcpo_peak_54787	merged_DHS_74789	2	277
chr8	79521876	79522068	G187_TCPO_RNA_105167	G187_TCPO_RNA_105167	.	.	.	0	192
chr8	79422787	79423124	G187_TCPO_RNA_105160	G187_TCPO_RNA_105160	.	all_tcpo_peak_54780	merged_DHS_74781	1	337
chr8	79399954	79400301	G187_TCPO_RNA_105159	G187_TCPO_RNA_105159	.	.	.	0	347
chr8	79380789	79380975	G187_TCPO_RNA_105158	G187_TCPO_RNA_105158	.	.	.	0	186
chr8	79289919	79290121	G187_TCPO_RNA_105157	G187_TCPO_RNA_105157	.	.	.	0	202
chr8	79060910	79061206	G187_TCPO_RNA_105151	G187_TCPO_RNA_105151	.	.	.	0	296
chr10	55766360	55766572	G187_TCPO_RNA_10515	G187_TCPO_RNA_10515	.	.	.	0	212
chr8	79014795	79015061	G187_TCPO_RNA_105149	G187_TCPO_RNA_105149	.	.	.	0	266
chr8	78968581	78968758	G187_TCPO_RNA_105148	G187_TCPO_RNA_105148	.	.	.	0	177
chr8	78930252	78930597	G187_TCPO_RNA_105145	G187_TCPO_RNA_105145	.	.	.	0	345
chr8	78915569	78915794	G187_TCPO_RNA_105144	G187_TCPO_RNA_105144	.	.	.	0	225
chr8	78912308	78912633	G187_TCPO_RNA_105143	G187_TCPO_RNA_105143	.	.	.	0	325
chr10	55762109	55762297	G187_TCPO_RNA_10514	G187_TCPO_RNA_10514	.	.	.	0	188
chr8	78813811	78814171	G187_TCPO_RNA_105139	G187_TCPO_RNA_105139	.	.	.	0	360
chr8	78717105	78717385	G187_TCPO_RNA_105135	G187_TCPO_RNA_105135	.	.	.	0	280
chr8	78699915	78700145	G187_TCPO_RNA_105134	G187_TCPO_RNA_105134	.	.	.	0	230
chr8	78683175	78683347	G187_TCPO_RNA_105133	G187_TCPO_RNA_105133	.	.	.	0	172
chr8	78670847	78671034	G187_TCPO_RNA_105132	G187_TCPO_RNA_105132	.	.	.	0	187
chr8	78388751	78389074	G187_TCPO_RNA_105127	G187_TCPO_RNA_105127	.	.	.	0	323
chr8	78188364	78188553	G187_TCPO_RNA_105123	G187_TCPO_RNA_105123	.	.	.	0	189
chr8	78182793	78183048	G187_TCPO_RNA_105122	G187_TCPO_RNA_105122	.	.	.	0	255
chr8	78036637	78036939	G187_TCPO_RNA_105121	G187_TCPO_RNA_105121	.	.	.	0	302
chr10	55728953	55729270	G187_TCPO_RNA_10512	G187_TCPO_RNA_10512	.	.	.	0	317
chr8	77924989	77925178	G187_TCPO_RNA_105118	G187_TCPO_RNA_105118	.	.	.	0	189
chr8	77907523	77907699	G187_TCPO_RNA_105116	G187_TCPO_RNA_105116	.	.	.	0	176
chr8	77834972	77835266	G187_TCPO_RNA_105115	G187_TCPO_RNA_105115	.	.	.	0	294
chr8	77817465	77817616	G187_TCPO_RNA_105114	G187_TCPO_RNA_105114	.	.	.	0	151
chr8	77804461	77804781	G187_TCPO_RNA_105113	G187_TCPO_RNA_105113	.	.	.	0	320
chr10	55700223	55700499	G187_TCPO_RNA_10511	G187_TCPO_RNA_10511	.	.	.	0	276
chr8	77715494	77715748	G187_TCPO_RNA_105109	G187_TCPO_RNA_105109	.	.	.	0	254
chr8	77691437	77691713	G187_TCPO_RNA_105107	G187_TCPO_RNA_105107	.	.	.	0	276
chr8	77607774	77607969	G187_TCPO_RNA_105102	G187_TCPO_RNA_105102	sex_DHS_pk_65466	all_tcpo_peak_54767	merged_DHS_74759	2	195
chr8	77602005	77602181	G187_TCPO_RNA_105101	G187_TCPO_RNA_105101	sex_DHS_pk_65465	all_tcpo_peak_54766	merged_DHS_74758	2	176
chr8	77557578	77557976	G187_TCPO_RNA_105099	G187_TCPO_RNA_105099	sex_DHS_pk_65460	all_tcpo_peak_54763	merged_DHS_74753	2	398
chr8	77530678	77530978	G187_TCPO_RNA_105098	G187_TCPO_RNA_105098	.	.	.	0	300
chr8	77498300	77498598	G187_TCPO_RNA_105095	G187_TCPO_RNA_105095	.	.	.	0	298
chr8	77222130	77222390	G187_TCPO_RNA_105088	G187_TCPO_RNA_105088	.	.	.	0	260
chr8	77139552	77139878	G187_TCPO_RNA_105085	G187_TCPO_RNA_105085	.	.	.	0	326
chr8	77137473	77137698	G187_TCPO_RNA_105084	G187_TCPO_RNA_105084	.	.	.	0	225
chr8	76733641	76733999	G187_TCPO_RNA_105076	G187_TCPO_RNA_105076	.	.	.	0	358
chr8	76726346	76726613	G187_TCPO_RNA_105075	G187_TCPO_RNA_105075	.	.	.	0	267
chr8	76513540	76513714	G187_TCPO_RNA_105074	G187_TCPO_RNA_105074	.	.	.	0	174
chr8	76477687	76477888	G187_TCPO_RNA_105073	G187_TCPO_RNA_105073	.	all_tcpo_peak_54761	merged_DHS_74751	1	201
chr8	76466541	76466709	G187_TCPO_RNA_105071	G187_TCPO_RNA_105071	.	.	.	0	168
chr8	76462520	76462737	G187_TCPO_RNA_105070	G187_TCPO_RNA_105070	.	.	.	0	217
chr8	76459966	76460258	G187_TCPO_RNA_105069	G187_TCPO_RNA_105069	.	.	.	0	292
chr8	76366452	76366659	G187_TCPO_RNA_105068	G187_TCPO_RNA_105068	.	.	.	0	207
chr8	76173598	76173772	G187_TCPO_RNA_105063	G187_TCPO_RNA_105063	.	.	.	0	174
chr8	75711254	75711410	G187_TCPO_RNA_105061	G187_TCPO_RNA_105061	sex_DHS_pk_65449	all_tcpo_peak_54751	merged_DHS_74738	2	156
chr8	75616131	75616452	G187_TCPO_RNA_105060	G187_TCPO_RNA_105060	.	.	.	0	321
chr8	75565165	75565416	G187_TCPO_RNA_105057	G187_TCPO_RNA_105057	.	.	.	0	251
chr8	75545062	75545233	G187_TCPO_RNA_105055	G187_TCPO_RNA_105055	.	.	.	0	171
chr8	75457184	75457346	G187_TCPO_RNA_105050	G187_TCPO_RNA_105050	.	.	.	0	162
chr8	75436846	75437058	G187_TCPO_RNA_105049	G187_TCPO_RNA_105049	.	.	.	0	212
chr8	75328915	75329096	G187_TCPO_RNA_105047	G187_TCPO_RNA_105047	.	.	.	0	181
chr8	75259952	75260171	G187_TCPO_RNA_105045	G187_TCPO_RNA_105045	.	.	.	0	219
chr8	75257412	75257662	G187_TCPO_RNA_105044	G187_TCPO_RNA_105044	.	.	.	0	250
chr8	75247193	75247421	G187_TCPO_RNA_105043	G187_TCPO_RNA_105043	sex_DHS_pk_65441	all_tcpo_peak_54744	merged_DHS_74729	2	228
chr8	75239812	75240007	G187_TCPO_RNA_105041	G187_TCPO_RNA_105041	.	.	.	0	195
chr8	75234691	75234829	G187_TCPO_RNA_105040	G187_TCPO_RNA_105040	.	.	.	0	138
chr8	75217133	75217507	G187_TCPO_RNA_105038	G187_TCPO_RNA_105038	.	.	.	0	374
chr8	75095385	75095578	G187_TCPO_RNA_105037	G187_TCPO_RNA_105037	.	all_tcpo_peak_54742	merged_DHS_74725	1	193
chr8	75094743	75094977	G187_TCPO_RNA_105036	G187_TCPO_RNA_105036	.	all_tcpo_peak_54742	merged_DHS_74725	1	234
chr8	75073377	75073561	G187_TCPO_RNA_105035	G187_TCPO_RNA_105035	.	all_tcpo_peak_54741	merged_DHS_74724	1	184
chr8	75072214	75072630	G187_TCPO_RNA_105034	G187_TCPO_RNA_105034	.	all_tcpo_peak_54740	merged_DHS_74723	1	416
chr8	75058380	75058609	G187_TCPO_RNA_105032	G187_TCPO_RNA_105032	.	all_tcpo_peak_54739	merged_DHS_74722	1	229
chr8	75054570	75054778	G187_TCPO_RNA_105031	G187_TCPO_RNA_105031	.	.	.	0	208
chr8	75051059	75051226	G187_TCPO_RNA_105030	G187_TCPO_RNA_105030	.	.	.	0	167
chr8	75030103	75030324	G187_TCPO_RNA_105028	G187_TCPO_RNA_105028	.	.	.	0	221
chr8	75019980	75020281	G187_TCPO_RNA_105027	G187_TCPO_RNA_105027	sex_DHS_pk_65435	all_tcpo_peak_54738	merged_DHS_74721	2	301
chr8	75017661	75017986	G187_TCPO_RNA_105025	G187_TCPO_RNA_105025	.	.	.	0	325
chr8	75016549	75016783	G187_TCPO_RNA_105024	G187_TCPO_RNA_105024	.	all_tcpo_peak_54737	merged_DHS_74720	1	234
chr8	75000101	75000280	G187_TCPO_RNA_105021	G187_TCPO_RNA_105021	.	.	.	0	179
chr8	74998788	74999264	G187_TCPO_RNA_105020	G187_TCPO_RNA_105020	sex_DHS_pk_65432	all_tcpo_peak_54736	merged_DHS_74718	2	476
chr8	74981912	74982164	G187_TCPO_RNA_105016	G187_TCPO_RNA_105016	.	.	.	0	252
chr8	74978441	74978669	G187_TCPO_RNA_105014	G187_TCPO_RNA_105014	.	.	.	0	228
chr8	74945382	74945583	G187_TCPO_RNA_105011	G187_TCPO_RNA_105011	sex_DHS_pk_65427	all_tcpo_peak_54732	merged_DHS_74714	2	201
chr8	74943507	74943742	G187_TCPO_RNA_105010	G187_TCPO_RNA_105010	.	.	.	0	235
chr8	74889391	74889583	G187_TCPO_RNA_105008	G187_TCPO_RNA_105008	.	.	.	0	192
chr8	74879398	74879781	G187_TCPO_RNA_105007	G187_TCPO_RNA_105007	sex_DHS_pk_65421	.	merged_DHS_74707	1	383
chr8	74872698	74872894	G187_TCPO_RNA_105006	G187_TCPO_RNA_105006	.	.	.	0	196
chr8	74861316	74861479	G187_TCPO_RNA_105005	G187_TCPO_RNA_105005	.	.	.	0	163
chr8	74841621	74841905	G187_TCPO_RNA_105003	G187_TCPO_RNA_105003	.	.	.	0	284
chr8	74810198	74810394	G187_TCPO_RNA_105001	G187_TCPO_RNA_105001	.	.	.	0	196
chr1	34941038	34941321	G187_TCPO_RNA_1050	G187_TCPO_RNA_1050	.	.	.	0	283
chr1	5998894	5999065	G187_TCPO_RNA_105	G187_TCPO_RNA_105	.	.	.	0	171
chr8	74792659	74792834	G187_TCPO_RNA_104999	G187_TCPO_RNA_104999	sex_DHS_pk_65413	all_tcpo_peak_54720	merged_DHS_74698	2	175
chr8	74764225	74764485	G187_TCPO_RNA_104998	G187_TCPO_RNA_104998	sex_DHS_pk_65408	all_tcpo_peak_54715	merged_DHS_74691	2	260
chr8	74763850	74764202	G187_TCPO_RNA_104997	G187_TCPO_RNA_104997	sex_DHS_pk_65408	all_tcpo_peak_54715	merged_DHS_74691	2	352
chr8	74763504	74763826	G187_TCPO_RNA_104996	G187_TCPO_RNA_104996	sex_DHS_pk_65408	all_tcpo_peak_54715	merged_DHS_74691	2	322
chr8	74745472	74745710	G187_TCPO_RNA_104994	G187_TCPO_RNA_104994	.	.	.	0	238
chr8	74743366	74743844	G187_TCPO_RNA_104993	G187_TCPO_RNA_104993	.	all_tcpo_peak_54714	merged_DHS_74688	1	478
chr8	74684820	74685269	G187_TCPO_RNA_104987	G187_TCPO_RNA_104987	sex_DHS_pk_65402	all_tcpo_peak_54707	merged_DHS_74680	2	449
chr8	74684467	74684663	G187_TCPO_RNA_104986	G187_TCPO_RNA_104986	sex_DHS_pk_65402	all_tcpo_peak_54707	merged_DHS_74680	2	196
chr8	74658845	74659126	G187_TCPO_RNA_104985	G187_TCPO_RNA_104985	sex_DHS_pk_65397	all_tcpo_peak_54703	merged_DHS_74676	2	281
chr8	74529174	74529354	G187_TCPO_RNA_104980	G187_TCPO_RNA_104980	.	.	.	0	180
chr8	74508119	74508473	G187_TCPO_RNA_104977	G187_TCPO_RNA_104977	.	.	.	0	354
chr8	74474829	74475037	G187_TCPO_RNA_104974	G187_TCPO_RNA_104974	sex_DHS_pk_65394	all_tcpo_peak_54702	merged_DHS_74673	2	208
chr8	74446856	74447368	G187_TCPO_RNA_104973	G187_TCPO_RNA_104973	sex_DHS_pk_65393	all_tcpo_peak_54701	merged_DHS_74672	2	512
chr8	74405866	74406174	G187_TCPO_RNA_104971	G187_TCPO_RNA_104971	sex_DHS_pk_65391	all_tcpo_peak_54699	merged_DHS_74670	2	308
chr8	74208110	74208344	G187_TCPO_RNA_104968	G187_TCPO_RNA_104968	.	.	.	0	234
chr8	74116100	74116390	G187_TCPO_RNA_104961	G187_TCPO_RNA_104961	sex_DHS_pk_65377	all_tcpo_peak_54689	merged_DHS_74655	2	290
chr8	74113276	74113445	G187_TCPO_RNA_104959	G187_TCPO_RNA_104959	.	.	.	0	169
chr8	74094424	74094722	G187_TCPO_RNA_104955	G187_TCPO_RNA_104955	sex_DHS_pk_65375	all_tcpo_peak_54688	merged_DHS_74653	2	298
chr8	74014952	74015111	G187_TCPO_RNA_104951	G187_TCPO_RNA_104951	.	.	.	0	159
chr8	74011902	74012101	G187_TCPO_RNA_104950	G187_TCPO_RNA_104950	.	all_tcpo_peak_54677	merged_DHS_74639	1	199
chr10	55196375	55196662	G187_TCPO_RNA_10495	G187_TCPO_RNA_10495	.	.	.	0	287
chr8	74004479	74004710	G187_TCPO_RNA_104948	G187_TCPO_RNA_104948	.	.	.	0	231
chr8	73988339	73988846	G187_TCPO_RNA_104945	G187_TCPO_RNA_104945	sex_DHS_pk_65356	all_tcpo_peak_54674	merged_DHS_74635	2	507
chr8	73952500	73952736	G187_TCPO_RNA_104941	G187_TCPO_RNA_104941	.	.	.	0	236
chr8	73937529	73937858	G187_TCPO_RNA_104940	G187_TCPO_RNA_104940	.	.	.	0	329
chr10	55117798	55118010	G187_TCPO_RNA_10494	G187_TCPO_RNA_10494	.	.	.	0	212
chr8	73929587	73929852	G187_TCPO_RNA_104938	G187_TCPO_RNA_104938	sex_DHS_pk_65354	all_tcpo_peak_54672	merged_DHS_74634	2	265
chr8	73920637	73921014	G187_TCPO_RNA_104936	G187_TCPO_RNA_104936	sex_DHS_pk_65352	all_tcpo_peak_54670	merged_DHS_74632	2	377
chr8	73912972	73913264	G187_TCPO_RNA_104935	G187_TCPO_RNA_104935	.	.	.	0	292
chr8	73899545	73899875	G187_TCPO_RNA_104930	G187_TCPO_RNA_104930	sex_DHS_pk_65346	all_tcpo_peak_54668	merged_DHS_74627	2	330
chr8	73896544	73896906	G187_TCPO_RNA_104929	G187_TCPO_RNA_104929	.	.	.	0	362
chr8	73895200	73895535	G187_TCPO_RNA_104928	G187_TCPO_RNA_104928	sex_DHS_pk_65344	all_tcpo_peak_54667	merged_DHS_74625	2	335
chr8	73823661	73823846	G187_TCPO_RNA_104924	G187_TCPO_RNA_104924	sex_DHS_pk_65341	all_tcpo_peak_54661	merged_DHS_74619	2	185
chr8	73796320	73796676	G187_TCPO_RNA_104920	G187_TCPO_RNA_104920	sex_DHS_pk_65340	all_tcpo_peak_54659	merged_DHS_74617	2	356
chr10	54913568	54914014	G187_TCPO_RNA_10492	G187_TCPO_RNA_10492	.	all_tcpo_peak_5097	merged_DHS_6522	1	446
chr8	73780383	73780701	G187_TCPO_RNA_104919	G187_TCPO_RNA_104919	.	.	.	0	318
chr8	73429863	73430063	G187_TCPO_RNA_104915	G187_TCPO_RNA_104915	.	.	.	0	200
chr8	73422437	73422700	G187_TCPO_RNA_104913	G187_TCPO_RNA_104913	.	.	.	0	263
chr8	73421297	73421471	G187_TCPO_RNA_104912	G187_TCPO_RNA_104912	sex_DHS_pk_65337	all_tcpo_peak_54657	merged_DHS_74615	2	174
chr8	73414203	73414397	G187_TCPO_RNA_104911	G187_TCPO_RNA_104911	.	.	.	0	194
chr8	73397136	73397749	G187_TCPO_RNA_104908	G187_TCPO_RNA_104908	sex_DHS_pk_65336	all_tcpo_peak_54656	merged_DHS_74614	2	613
chr8	73393105	73393307	G187_TCPO_RNA_104907	G187_TCPO_RNA_104907	.	.	.	0	202
chr8	73389377	73389774	G187_TCPO_RNA_104905	G187_TCPO_RNA_104905	sex_DHS_pk_65333	all_tcpo_peak_54655	merged_DHS_74611	2	397
chr8	73363374	73363968	G187_TCPO_RNA_104902	G187_TCPO_RNA_104902	sex_DHS_pk_65330	all_tcpo_peak_54653	merged_DHS_74607	2	594
chr8	73363025	73363220	G187_TCPO_RNA_104901	G187_TCPO_RNA_104901	sex_DHS_pk_65330	all_tcpo_peak_54653	merged_DHS_74607	2	195
chr8	73341126	73341354	G187_TCPO_RNA_104899	G187_TCPO_RNA_104899	.	.	.	0	228
chr8	73331332	73331512	G187_TCPO_RNA_104898	G187_TCPO_RNA_104898	.	.	.	0	180
chr8	73321567	73321747	G187_TCPO_RNA_104896	G187_TCPO_RNA_104896	.	all_tcpo_peak_54646	merged_DHS_74599	1	180
chr8	73321128	73321485	G187_TCPO_RNA_104895	G187_TCPO_RNA_104895	.	all_tcpo_peak_54646	merged_DHS_74599	1	357
chr8	73320613	73320908	G187_TCPO_RNA_104894	G187_TCPO_RNA_104894	.	all_tcpo_peak_54646	merged_DHS_74599	1	295
chr8	73311194	73311373	G187_TCPO_RNA_104891	G187_TCPO_RNA_104891	.	.	.	0	179
chr10	54821172	54821349	G187_TCPO_RNA_10489	G187_TCPO_RNA_10489	.	.	.	0	177
chr8	73300528	73301491	G187_TCPO_RNA_104889	G187_TCPO_RNA_104889	sex_DHS_pk_65321	all_tcpo_peak_54644	merged_DHS_74597	2	963
chr8	73286676	73286868	G187_TCPO_RNA_104886	G187_TCPO_RNA_104886	.	.	.	0	192
chr8	73284866	73285265	G187_TCPO_RNA_104885	G187_TCPO_RNA_104885	.	all_tcpo_peak_54642	merged_DHS_74590	1	399
chr8	73283431	73283595	G187_TCPO_RNA_104884	G187_TCPO_RNA_104884	.	.	.	0	164
chr8	73247586	73247818	G187_TCPO_RNA_104878	G187_TCPO_RNA_104878	sex_DHS_pk_65307	all_tcpo_peak_54638	merged_DHS_74584	2	232
chr8	73244738	73245006	G187_TCPO_RNA_104877	G187_TCPO_RNA_104877	sex_DHS_pk_65306	all_tcpo_peak_54637	merged_DHS_74583	2	268
chr8	73243392	73243773	G187_TCPO_RNA_104876	G187_TCPO_RNA_104876	sex_DHS_pk_65305	all_tcpo_peak_54636	merged_DHS_74582	2	381
chr8	73242342	73242531	G187_TCPO_RNA_104875	G187_TCPO_RNA_104875	sex_DHS_pk_65304	.	merged_DHS_74581	1	189
chr8	73236003	73236154	G187_TCPO_RNA_104871	G187_TCPO_RNA_104871	.	.	.	0	151
chr8	73230434	73230854	G187_TCPO_RNA_104870	G187_TCPO_RNA_104870	.	.	.	0	420
chr8	73223006	73223225	G187_TCPO_RNA_104866	G187_TCPO_RNA_104866	sex_DHS_pk_65300	all_tcpo_peak_54633	merged_DHS_74577	2	219
chr8	73207430	73207656	G187_TCPO_RNA_104864	G187_TCPO_RNA_104864	.	.	.	0	226
chr8	73201490	73201822	G187_TCPO_RNA_104863	G187_TCPO_RNA_104863	.	.	.	0	332
chr8	73200027	73200180	G187_TCPO_RNA_104862	G187_TCPO_RNA_104862	.	.	.	0	153
chr8	73197267	73197699	G187_TCPO_RNA_104861	G187_TCPO_RNA_104861	sex_DHS_pk_65296	all_tcpo_peak_54630	merged_DHS_74573	2	432
chr8	73197098	73197261	G187_TCPO_RNA_104860	G187_TCPO_RNA_104860	sex_DHS_pk_65296	all_tcpo_peak_54630	merged_DHS_74573	2	163
chr10	54697269	54697516	G187_TCPO_RNA_10486	G187_TCPO_RNA_10486	.	.	.	0	247
chr8	73196817	73197069	G187_TCPO_RNA_104859	G187_TCPO_RNA_104859	sex_DHS_pk_65296	all_tcpo_peak_54630	merged_DHS_74573	2	252
chr8	73193791	73193956	G187_TCPO_RNA_104858	G187_TCPO_RNA_104858	.	.	.	0	165
chr8	73191217	73191376	G187_TCPO_RNA_104856	G187_TCPO_RNA_104856	sex_DHS_pk_65295	all_tcpo_peak_54629	merged_DHS_74572	2	159
chr8	73183352	73183740	G187_TCPO_RNA_104855	G187_TCPO_RNA_104855	sex_DHS_pk_65293	all_tcpo_peak_54627	merged_DHS_74570	2	388
chr8	73182626	73182806	G187_TCPO_RNA_104854	G187_TCPO_RNA_104854	.	.	.	0	180
chr8	73177260	73177415	G187_TCPO_RNA_104852	G187_TCPO_RNA_104852	sex_DHS_pk_65292	all_tcpo_peak_54626	merged_DHS_74569	2	155
chr8	73172942	73173126	G187_TCPO_RNA_104851	G187_TCPO_RNA_104851	sex_DHS_pk_65291	all_tcpo_peak_54625	merged_DHS_74568	2	184
chr10	54676034	54676239	G187_TCPO_RNA_10485	G187_TCPO_RNA_10485	.	.	.	0	205
chr8	73171976	73172306	G187_TCPO_RNA_104849	G187_TCPO_RNA_104849	sex_DHS_pk_65290	all_tcpo_peak_54624	merged_DHS_74567	2	330
chr8	73157865	73158325	G187_TCPO_RNA_104848	G187_TCPO_RNA_104848	sex_DHS_pk_65287	all_tcpo_peak_54622	merged_DHS_74564	2	460
chr8	73155244	73155604	G187_TCPO_RNA_104847	G187_TCPO_RNA_104847	sex_DHS_pk_65285	all_tcpo_peak_54621	merged_DHS_74563	2	360
chr8	73154613	73155110	G187_TCPO_RNA_104846	G187_TCPO_RNA_104846	sex_DHS_pk_65285	all_tcpo_peak_54621	merged_DHS_74563	2	497
chr8	73122229	73122497	G187_TCPO_RNA_104842	G187_TCPO_RNA_104842	.	.	.	0	268
chr8	73117654	73117899	G187_TCPO_RNA_104841	G187_TCPO_RNA_104841	.	all_tcpo_peak_54614	merged_DHS_74555	1	245
chr8	73064390	73064693	G187_TCPO_RNA_104835	G187_TCPO_RNA_104835	.	.	.	0	303
chr8	73063643	73063818	G187_TCPO_RNA_104834	G187_TCPO_RNA_104834	.	all_tcpo_peak_54601	merged_DHS_74539	1	175
chr8	73062694	73063268	G187_TCPO_RNA_104833	G187_TCPO_RNA_104833	.	all_tcpo_peak_54601	merged_DHS_74539	1	574
chr8	73061934	73062203	G187_TCPO_RNA_104832	G187_TCPO_RNA_104832	.	all_tcpo_peak_54601	merged_DHS_74539	1	269
chr8	73053497	73053983	G187_TCPO_RNA_104831	G187_TCPO_RNA_104831	sex_DHS_pk_65260	all_tcpo_peak_54600	merged_DHS_74536	2	486
chr8	73051704	73052028	G187_TCPO_RNA_104830	G187_TCPO_RNA_104830	sex_DHS_pk_65258	all_tcpo_peak_54599	merged_DHS_74534	2	324
chr10	54631630	54631808	G187_TCPO_RNA_10483	G187_TCPO_RNA_10483	.	.	.	0	178
chr8	73051278	73051531	G187_TCPO_RNA_104829	G187_TCPO_RNA_104829	sex_DHS_pk_65258	all_tcpo_peak_54599	merged_DHS_74534	2	253
chr8	73046983	73047439	G187_TCPO_RNA_104826	G187_TCPO_RNA_104826	sex_DHS_pk_65257	all_tcpo_peak_54598	merged_DHS_74533	2	456
chr8	73035640	73035837	G187_TCPO_RNA_104824	G187_TCPO_RNA_104824	.	.	.	0	197
chr8	73033110	73033428	G187_TCPO_RNA_104821	G187_TCPO_RNA_104821	.	.	.	0	318
chr8	73030328	73030713	G187_TCPO_RNA_104820	G187_TCPO_RNA_104820	.	all_tcpo_peak_54596	merged_DHS_74531	1	385
chr10	54590623	54590895	G187_TCPO_RNA_10482	G187_TCPO_RNA_10482	.	.	.	0	272
chr8	73028736	73028946	G187_TCPO_RNA_104819	G187_TCPO_RNA_104819	.	all_tcpo_peak_54595	merged_DHS_74530	1	210
chr8	73028090	73028370	G187_TCPO_RNA_104818	G187_TCPO_RNA_104818	sex_DHS_pk_65254	all_tcpo_peak_54595	merged_DHS_74530	2	280
chr8	72997076	72997270	G187_TCPO_RNA_104814	G187_TCPO_RNA_104814	.	.	.	0	194
chr8	72993583	72994075	G187_TCPO_RNA_104813	G187_TCPO_RNA_104813	.	all_tcpo_peak_54593	merged_DHS_74528	1	492
chr8	72991575	72991914	G187_TCPO_RNA_104812	G187_TCPO_RNA_104812	sex_DHS_pk_65252	.	merged_DHS_74527	1	339
chr8	72963190	72963670	G187_TCPO_RNA_104810	G187_TCPO_RNA_104810	sex_DHS_pk_65249	all_tcpo_peak_54591	merged_DHS_74524	2	480
chr10	54590155	54590376	G187_TCPO_RNA_10481	G187_TCPO_RNA_10481	.	.	.	0	221
chr8	72918824	72919031	G187_TCPO_RNA_104806	G187_TCPO_RNA_104806	.	.	.	0	207
chr8	72918497	72918819	G187_TCPO_RNA_104805	G187_TCPO_RNA_104805	.	.	.	0	322
chr8	72901187	72901372	G187_TCPO_RNA_104803	G187_TCPO_RNA_104803	.	.	.	0	185
chr8	72899381	72899552	G187_TCPO_RNA_104802	G187_TCPO_RNA_104802	.	.	.	0	171
chr8	72877186	72877592	G187_TCPO_RNA_104799	G187_TCPO_RNA_104799	sex_DHS_pk_65243	all_tcpo_peak_54585	merged_DHS_74517	2	406
chr8	72796927	72797198	G187_TCPO_RNA_104792	G187_TCPO_RNA_104792	.	.	.	0	271
chr8	72782569	72782737	G187_TCPO_RNA_104791	G187_TCPO_RNA_104791	.	.	.	0	168
chr10	54551605	54551769	G187_TCPO_RNA_10479	G187_TCPO_RNA_10479	.	.	.	0	164
chr8	72758035	72758543	G187_TCPO_RNA_104786	G187_TCPO_RNA_104786	sex_DHS_pk_65235	all_tcpo_peak_54579	merged_DHS_74509	2	508
chr8	72740537	72740829	G187_TCPO_RNA_104783	G187_TCPO_RNA_104783	sex_DHS_pk_65228	.	merged_DHS_74503	1	292
chr8	72736403	72736683	G187_TCPO_RNA_104782	G187_TCPO_RNA_104782	sex_DHS_pk_65227	all_tcpo_peak_54575	merged_DHS_74502	2	280
chr8	72736200	72736380	G187_TCPO_RNA_104781	G187_TCPO_RNA_104781	sex_DHS_pk_65227	all_tcpo_peak_54575	merged_DHS_74502	2	180
chr8	72724117	72724349	G187_TCPO_RNA_104780	G187_TCPO_RNA_104780	sex_DHS_pk_65223	all_tcpo_peak_54573	merged_DHS_74498	2	232
chr8	72663124	72663628	G187_TCPO_RNA_104774	G187_TCPO_RNA_104774	sex_DHS_pk_65214	all_tcpo_peak_54569	merged_DHS_74489	2	504
chr8	72653509	72653765	G187_TCPO_RNA_104772	G187_TCPO_RNA_104772	sex_DHS_pk_65212	all_tcpo_peak_54567	merged_DHS_74487	2	256
chr8	72638332	72638535	G187_TCPO_RNA_104770	G187_TCPO_RNA_104770	.	.	.	0	203
chr8	72612937	72613099	G187_TCPO_RNA_104769	G187_TCPO_RNA_104769	.	.	.	0	162
chr8	72596497	72596686	G187_TCPO_RNA_104767	G187_TCPO_RNA_104767	.	all_tcpo_peak_54564	merged_DHS_74484	1	189
chr8	72586214	72586443	G187_TCPO_RNA_104766	G187_TCPO_RNA_104766	.	.	.	0	229
chr8	72581546	72581802	G187_TCPO_RNA_104765	G187_TCPO_RNA_104765	.	.	.	0	256
chr8	72566573	72566861	G187_TCPO_RNA_104763	G187_TCPO_RNA_104763	sex_DHS_pk_65208	all_tcpo_peak_54563	merged_DHS_74483	2	288
chr8	72554528	72554801	G187_TCPO_RNA_104761	G187_TCPO_RNA_104761	.	.	.	0	273
chr8	72546235	72546484	G187_TCPO_RNA_104760	G187_TCPO_RNA_104760	.	.	.	0	249
chr8	72520185	72520666	G187_TCPO_RNA_104758	G187_TCPO_RNA_104758	sex_DHS_pk_65205	all_tcpo_peak_54560	merged_DHS_74480	2	481
chr8	72516572	72516769	G187_TCPO_RNA_104757	G187_TCPO_RNA_104757	.	.	.	0	197
chr8	72483131	72483363	G187_TCPO_RNA_104756	G187_TCPO_RNA_104756	.	.	.	0	232
chr8	72481518	72481846	G187_TCPO_RNA_104755	G187_TCPO_RNA_104755	.	.	.	0	328
chr8	72475763	72476072	G187_TCPO_RNA_104753	G187_TCPO_RNA_104753	.	.	.	0	309
chr8	72465995	72466154	G187_TCPO_RNA_104751	G187_TCPO_RNA_104751	.	.	.	0	159
chr10	54379537	54379795	G187_TCPO_RNA_10475	G187_TCPO_RNA_10475	.	.	.	0	258
chr8	72426897	72427089	G187_TCPO_RNA_104746	G187_TCPO_RNA_104746	.	all_tcpo_peak_54554	merged_DHS_74474	1	192
chr8	72425295	72425664	G187_TCPO_RNA_104744	G187_TCPO_RNA_104744	.	all_tcpo_peak_54553	merged_DHS_74473	1	369
chr8	72407284	72407455	G187_TCPO_RNA_104742	G187_TCPO_RNA_104742	.	.	.	0	171
chr8	72315969	72316284	G187_TCPO_RNA_104736	G187_TCPO_RNA_104736	.	.	.	0	315
chr8	72314820	72315064	G187_TCPO_RNA_104735	G187_TCPO_RNA_104735	sex_DHS_pk_65191	all_tcpo_peak_54549	merged_DHS_74466	2	244
chr8	72298587	72298966	G187_TCPO_RNA_104734	G187_TCPO_RNA_104734	sex_DHS_pk_65190	all_tcpo_peak_54548	merged_DHS_74465	2	379
chr8	72282407	72282565	G187_TCPO_RNA_104733	G187_TCPO_RNA_104733	.	.	.	0	158
chr8	72278143	72278340	G187_TCPO_RNA_104731	G187_TCPO_RNA_104731	.	.	.	0	197
chr10	54341647	54341931	G187_TCPO_RNA_10473	G187_TCPO_RNA_10473	.	.	.	0	284
chr8	72273646	72273936	G187_TCPO_RNA_104729	G187_TCPO_RNA_104729	sex_DHS_pk_65189	all_tcpo_peak_54547	merged_DHS_74464	2	290
chr8	72267112	72267326	G187_TCPO_RNA_104728	G187_TCPO_RNA_104728	.	.	.	0	214
chr8	72240872	72241063	G187_TCPO_RNA_104727	G187_TCPO_RNA_104727	sex_DHS_pk_65188	all_tcpo_peak_54546	merged_DHS_74463	2	191
chr8	72240457	72240866	G187_TCPO_RNA_104726	G187_TCPO_RNA_104726	sex_DHS_pk_65188	all_tcpo_peak_54546	merged_DHS_74463	2	409
chr8	72201927	72202080	G187_TCPO_RNA_104722	G187_TCPO_RNA_104722	.	.	.	0	153
chr8	72178366	72178583	G187_TCPO_RNA_104721	G187_TCPO_RNA_104721	sex_DHS_pk_65187	all_tcpo_peak_54545	merged_DHS_74462	2	217
chr8	72149193	72149537	G187_TCPO_RNA_104720	G187_TCPO_RNA_104720	sex_DHS_pk_65186	all_tcpo_peak_54544	merged_DHS_74461	2	344
chr8	71923515	71923686	G187_TCPO_RNA_104714	G187_TCPO_RNA_104714	sex_DHS_pk_65182	all_tcpo_peak_54538	merged_DHS_74454	2	171
chr8	71735947	71736171	G187_TCPO_RNA_104709	G187_TCPO_RNA_104709	.	.	.	0	224
chr8	71730598	71730873	G187_TCPO_RNA_104708	G187_TCPO_RNA_104708	.	.	.	0	275
chr8	71677498	71677673	G187_TCPO_RNA_104706	G187_TCPO_RNA_104706	.	.	.	0	175
chr8	71655406	71655655	G187_TCPO_RNA_104705	G187_TCPO_RNA_104705	.	.	.	0	249
chr8	71643086	71643346	G187_TCPO_RNA_104704	G187_TCPO_RNA_104704	sex_DHS_pk_65174	all_tcpo_peak_54532	merged_DHS_74446	2	260
chr8	71630972	71631211	G187_TCPO_RNA_104703	G187_TCPO_RNA_104703	.	.	.	0	239
chr8	71612709	71612880	G187_TCPO_RNA_104702	G187_TCPO_RNA_104702	sex_DHS_pk_65171	all_tcpo_peak_54529	merged_DHS_74443	2	171
chr8	71612219	71612594	G187_TCPO_RNA_104701	G187_TCPO_RNA_104701	sex_DHS_pk_65171	all_tcpo_peak_54529	merged_DHS_74443	2	375
chr1	34888006	34888317	G187_TCPO_RNA_1047	G187_TCPO_RNA_1047	.	.	.	0	311
chr8	71607959	71608138	G187_TCPO_RNA_104699	G187_TCPO_RNA_104699	.	.	.	0	179
chr8	71595045	71595282	G187_TCPO_RNA_104695	G187_TCPO_RNA_104695	.	.	.	0	237
chr8	71571593	71571802	G187_TCPO_RNA_104693	G187_TCPO_RNA_104693	.	.	.	0	209
chr8	71508190	71508404	G187_TCPO_RNA_104691	G187_TCPO_RNA_104691	.	.	.	0	214
chr8	71411312	71411546	G187_TCPO_RNA_104688	G187_TCPO_RNA_104688	.	.	.	0	234
chr8	71370066	71370231	G187_TCPO_RNA_104687	G187_TCPO_RNA_104687	sex_DHS_pk_65159	all_tcpo_peak_54519	merged_DHS_74432	2	165
chr8	71367810	71368365	G187_TCPO_RNA_104685	G187_TCPO_RNA_104685	sex_DHS_pk_65158	all_tcpo_peak_54518	merged_DHS_74431	2	555
chr8	71362105	71362300	G187_TCPO_RNA_104684	G187_TCPO_RNA_104684	.	.	.	0	195
chr8	71326692	71326952	G187_TCPO_RNA_104683	G187_TCPO_RNA_104683	.	.	.	0	260
chr8	71317888	71318274	G187_TCPO_RNA_104682	G187_TCPO_RNA_104682	sex_DHS_pk_65154	all_tcpo_peak_54516	merged_DHS_74427	2	386
chr8	71317622	71317874	G187_TCPO_RNA_104681	G187_TCPO_RNA_104681	sex_DHS_pk_65154	all_tcpo_peak_54516	merged_DHS_74427	2	252
chr8	71260638	71260982	G187_TCPO_RNA_104679	G187_TCPO_RNA_104679	.	.	.	0	344
chr8	71121350	71121529	G187_TCPO_RNA_104672	G187_TCPO_RNA_104672	.	.	.	0	179
chr8	71093269	71093621	G187_TCPO_RNA_104670	G187_TCPO_RNA_104670	.	.	.	0	352
chr8	71086452	71086628	G187_TCPO_RNA_104668	G187_TCPO_RNA_104668	.	.	.	0	176
chr8	71082022	71082214	G187_TCPO_RNA_104667	G187_TCPO_RNA_104667	.	.	.	0	192
chr8	70907625	70907805	G187_TCPO_RNA_104665	G187_TCPO_RNA_104665	.	.	.	0	180
chr8	70890364	70890542	G187_TCPO_RNA_104664	G187_TCPO_RNA_104664	.	.	.	0	178
chr8	70884726	70884999	G187_TCPO_RNA_104663	G187_TCPO_RNA_104663	.	.	.	0	273
chr8	70880743	70880903	G187_TCPO_RNA_104661	G187_TCPO_RNA_104661	.	.	.	0	160
chr8	70868694	70868903	G187_TCPO_RNA_104658	G187_TCPO_RNA_104658	.	.	.	0	209
chr8	70810881	70811080	G187_TCPO_RNA_104657	G187_TCPO_RNA_104657	.	.	.	0	199
chr8	70795715	70796025	G187_TCPO_RNA_104655	G187_TCPO_RNA_104655	.	.	.	0	310
chr8	70735780	70736117	G187_TCPO_RNA_104654	G187_TCPO_RNA_104654	sex_DHS_pk_65146	.	merged_DHS_74416	1	337
chr8	70732696	70732886	G187_TCPO_RNA_104653	G187_TCPO_RNA_104653	.	.	.	0	190
chr8	70682632	70682794	G187_TCPO_RNA_104650	G187_TCPO_RNA_104650	.	.	.	0	162
chr8	70645902	70646152	G187_TCPO_RNA_104649	G187_TCPO_RNA_104649	.	all_tcpo_peak_54508	merged_DHS_74412	1	250
chr8	70606188	70606386	G187_TCPO_RNA_104644	G187_TCPO_RNA_104644	sex_DHS_pk_65136	all_tcpo_peak_54503	merged_DHS_74405	2	198
chr10	54083643	54083908	G187_TCPO_RNA_10464	G187_TCPO_RNA_10464	.	.	.	0	265
chr8	70563935	70564121	G187_TCPO_RNA_104637	G187_TCPO_RNA_104637	.	all_tcpo_peak_54497	merged_DHS_74399	1	186
chr8	70534217	70534493	G187_TCPO_RNA_104636	G187_TCPO_RNA_104636	sex_DHS_pk_65123	all_tcpo_peak_54492	merged_DHS_74393	2	276
chr8	70527238	70527467	G187_TCPO_RNA_104634	G187_TCPO_RNA_104634	.	.	.	0	229
chr8	70519789	70520014	G187_TCPO_RNA_104632	G187_TCPO_RNA_104632	.	.	.	0	225
chr8	70492257	70492533	G187_TCPO_RNA_104630	G187_TCPO_RNA_104630	sex_DHS_pk_65117	all_tcpo_peak_54489	merged_DHS_74387	2	276
chr8	70485409	70485610	G187_TCPO_RNA_104629	G187_TCPO_RNA_104629	.	.	.	0	201
chr8	70482769	70483053	G187_TCPO_RNA_104628	G187_TCPO_RNA_104628	.	.	.	0	284
chr8	70436229	70436573	G187_TCPO_RNA_104627	G187_TCPO_RNA_104627	.	.	.	0	344
chr8	70399235	70399493	G187_TCPO_RNA_104625	G187_TCPO_RNA_104625	.	.	.	0	258
chr8	70368303	70368489	G187_TCPO_RNA_104621	G187_TCPO_RNA_104621	.	.	.	0	186
chr8	70342887	70343046	G187_TCPO_RNA_104620	G187_TCPO_RNA_104620	.	.	.	0	159
chr10	54031832	54032037	G187_TCPO_RNA_10462	G187_TCPO_RNA_10462	.	.	.	0	205
chr8	70326356	70326548	G187_TCPO_RNA_104619	G187_TCPO_RNA_104619	.	.	.	0	192
chr8	70205292	70205649	G187_TCPO_RNA_104612	G187_TCPO_RNA_104612	.	.	.	0	357
chr8	70173509	70173678	G187_TCPO_RNA_104611	G187_TCPO_RNA_104611	.	.	.	0	169
chr8	70110356	70110673	G187_TCPO_RNA_104610	G187_TCPO_RNA_104610	.	.	.	0	317
chr8	70056293	70056537	G187_TCPO_RNA_104608	G187_TCPO_RNA_104608	sex_DHS_pk_65116	all_tcpo_peak_54486	merged_DHS_74384	2	244
chr8	70053763	70053932	G187_TCPO_RNA_104607	G187_TCPO_RNA_104607	.	.	.	0	169
chr8	70024975	70025149	G187_TCPO_RNA_104606	G187_TCPO_RNA_104606	sex_DHS_pk_65115	all_tcpo_peak_54485	merged_DHS_74383	2	174
chr8	70021835	70022033	G187_TCPO_RNA_104605	G187_TCPO_RNA_104605	.	.	.	0	198
chr8	69859073	69859331	G187_TCPO_RNA_104604	G187_TCPO_RNA_104604	.	.	.	0	258
chr10	53976396	53976716	G187_TCPO_RNA_10460	G187_TCPO_RNA_10460	.	.	.	0	320
chr8	69666835	69667014	G187_TCPO_RNA_104598	G187_TCPO_RNA_104598	.	.	.	0	179
chr8	69624569	69624771	G187_TCPO_RNA_104597	G187_TCPO_RNA_104597	.	.	.	0	202
chr8	69457373	69457605	G187_TCPO_RNA_104595	G187_TCPO_RNA_104595	.	.	.	0	232
chr8	69419227	69419481	G187_TCPO_RNA_104594	G187_TCPO_RNA_104594	.	.	.	0	254
chr8	69408020	69408311	G187_TCPO_RNA_104593	G187_TCPO_RNA_104593	.	.	.	0	291
chr8	69396841	69397090	G187_TCPO_RNA_104592	G187_TCPO_RNA_104592	.	.	.	0	249
chr8	69384952	69385136	G187_TCPO_RNA_104590	G187_TCPO_RNA_104590	.	.	.	0	184
chr8	69319154	69319454	G187_TCPO_RNA_104588	G187_TCPO_RNA_104588	.	.	.	0	300
chr8	69241722	69241987	G187_TCPO_RNA_104587	G187_TCPO_RNA_104587	.	.	.	0	265
chr8	69237367	69237556	G187_TCPO_RNA_104585	G187_TCPO_RNA_104585	.	.	.	0	189
chr8	68932226	68932440	G187_TCPO_RNA_104575	G187_TCPO_RNA_104575	.	.	.	0	214
chr8	68839676	68839866	G187_TCPO_RNA_104571	G187_TCPO_RNA_104571	.	.	.	0	190
chr8	68817053	68817270	G187_TCPO_RNA_104570	G187_TCPO_RNA_104570	.	.	.	0	217
chr8	68704968	68705183	G187_TCPO_RNA_104565	G187_TCPO_RNA_104565	.	.	.	0	215
chr8	68686433	68686650	G187_TCPO_RNA_104564	G187_TCPO_RNA_104564	.	.	.	0	217
chr8	68589481	68589658	G187_TCPO_RNA_104560	G187_TCPO_RNA_104560	.	.	.	0	177
chr8	68563759	68563972	G187_TCPO_RNA_104559	G187_TCPO_RNA_104559	.	.	.	0	213
chr8	68313315	68313629	G187_TCPO_RNA_104553	G187_TCPO_RNA_104553	.	.	.	0	314
chr8	67923743	67923991	G187_TCPO_RNA_104551	G187_TCPO_RNA_104551	.	.	.	0	248
chr8	67861868	67862081	G187_TCPO_RNA_104548	G187_TCPO_RNA_104548	.	.	.	0	213
chr8	67613600	67613879	G187_TCPO_RNA_104542	G187_TCPO_RNA_104542	.	.	.	0	279
chr8	67604375	67604562	G187_TCPO_RNA_104540	G187_TCPO_RNA_104540	.	.	.	0	187
chr8	67559148	67559410	G187_TCPO_RNA_104539	G187_TCPO_RNA_104539	.	.	.	0	262
chr8	67473220	67473528	G187_TCPO_RNA_104538	G187_TCPO_RNA_104538	.	.	.	0	308
chr8	67471038	67471300	G187_TCPO_RNA_104537	G187_TCPO_RNA_104537	sex_DHS_pk_65102	all_tcpo_peak_54472	merged_DHS_74367	2	262
chr8	67470428	67470746	G187_TCPO_RNA_104536	G187_TCPO_RNA_104536	sex_DHS_pk_65101	all_tcpo_peak_54472	merged_DHS_74367	2	318
chr8	67455095	67455258	G187_TCPO_RNA_104534	G187_TCPO_RNA_104534	.	.	.	0	163
chr8	67379103	67379285	G187_TCPO_RNA_104532	G187_TCPO_RNA_104532	.	.	.	0	182
chr8	67373419	67373595	G187_TCPO_RNA_104531	G187_TCPO_RNA_104531	sex_DHS_pk_65099	all_tcpo_peak_54470	merged_DHS_74364	2	176
chr8	67214168	67214383	G187_TCPO_RNA_104526	G187_TCPO_RNA_104526	sex_DHS_pk_65089	all_tcpo_peak_54463	merged_DHS_74354	2	215
chr8	67212308	67212560	G187_TCPO_RNA_104525	G187_TCPO_RNA_104525	sex_DHS_pk_65088	all_tcpo_peak_54462	merged_DHS_74353	2	252
chr8	67211336	67211572	G187_TCPO_RNA_104524	G187_TCPO_RNA_104524	.	.	.	0	236
chr8	67193199	67193447	G187_TCPO_RNA_104522	G187_TCPO_RNA_104522	.	.	.	0	248
chr10	53795340	53795962	G187_TCPO_RNA_10452	G187_TCPO_RNA_10452	.	all_tcpo_peak_5094	merged_DHS_6517	1	622
chr8	67065505	67065658	G187_TCPO_RNA_104517	G187_TCPO_RNA_104517	.	.	.	0	153
chr8	66988922	66989113	G187_TCPO_RNA_104514	G187_TCPO_RNA_104514	.	.	.	0	191
chr8	66836961	66837131	G187_TCPO_RNA_104513	G187_TCPO_RNA_104513	.	.	.	0	170
chr8	66703828	66704127	G187_TCPO_RNA_104511	G187_TCPO_RNA_104511	.	.	.	0	299
chr10	53793936	53794156	G187_TCPO_RNA_10451	G187_TCPO_RNA_10451	.	all_tcpo_peak_5093	merged_DHS_6516	1	220
chr8	66514961	66515124	G187_TCPO_RNA_104506	G187_TCPO_RNA_104506	.	.	.	0	163
chr10	53786465	53786618	G187_TCPO_RNA_10450	G187_TCPO_RNA_10450	.	.	.	0	153
chr8	66338104	66338273	G187_TCPO_RNA_104498	G187_TCPO_RNA_104498	.	.	.	0	169
chr8	66307123	66307363	G187_TCPO_RNA_104497	G187_TCPO_RNA_104497	sex_DHS_pk_65083	all_tcpo_peak_54459	merged_DHS_74347	2	240
chr8	66264336	66264548	G187_TCPO_RNA_104495	G187_TCPO_RNA_104495	.	.	.	0	212
chr10	53774193	53774455	G187_TCPO_RNA_10449	G187_TCPO_RNA_10449	.	.	.	0	262
chr8	65849207	65849452	G187_TCPO_RNA_104484	G187_TCPO_RNA_104484	.	.	.	0	245
chr8	65816975	65817263	G187_TCPO_RNA_104483	G187_TCPO_RNA_104483	.	.	.	0	288
chr10	53770846	53771031	G187_TCPO_RNA_10448	G187_TCPO_RNA_10448	.	.	.	0	185
chr8	65591398	65591581	G187_TCPO_RNA_104476	G187_TCPO_RNA_104476	.	.	.	0	183
chr8	65519056	65519409	G187_TCPO_RNA_104475	G187_TCPO_RNA_104475	.	.	.	0	353
chr8	65452435	65452625	G187_TCPO_RNA_104474	G187_TCPO_RNA_104474	.	.	.	0	190
chr8	65315297	65315494	G187_TCPO_RNA_104471	G187_TCPO_RNA_104471	.	.	.	0	197
chr10	53751549	53751743	G187_TCPO_RNA_10447	G187_TCPO_RNA_10447	.	.	.	0	194
chr8	65206899	65207137	G187_TCPO_RNA_104467	G187_TCPO_RNA_104467	.	.	.	0	238
chr8	65105235	65105506	G187_TCPO_RNA_104465	G187_TCPO_RNA_104465	.	.	.	0	271
chr8	64985178	64985403	G187_TCPO_RNA_104460	G187_TCPO_RNA_104460	.	.	.	0	225
chr10	53740536	53740702	G187_TCPO_RNA_10446	G187_TCPO_RNA_10446	.	.	.	0	166
chr8	64983392	64983571	G187_TCPO_RNA_104459	G187_TCPO_RNA_104459	.	.	.	0	179
chr8	64970005	64970220	G187_TCPO_RNA_104458	G187_TCPO_RNA_104458	.	.	.	0	215
chr8	64969247	64969420	G187_TCPO_RNA_104457	G187_TCPO_RNA_104457	.	.	.	0	173
chr8	64886722	64886944	G187_TCPO_RNA_104456	G187_TCPO_RNA_104456	.	.	.	0	222
chr8	64883647	64883907	G187_TCPO_RNA_104455	G187_TCPO_RNA_104455	.	.	.	0	260
chr8	64779354	64779523	G187_TCPO_RNA_104454	G187_TCPO_RNA_104454	.	.	.	0	169
chr8	64697764	64697923	G187_TCPO_RNA_104452	G187_TCPO_RNA_104452	.	.	.	0	159
chr10	53697104	53697302	G187_TCPO_RNA_10445	G187_TCPO_RNA_10445	.	.	.	0	198
chr8	64497988	64498189	G187_TCPO_RNA_104448	G187_TCPO_RNA_104448	.	.	.	0	201
chr8	64300207	64300406	G187_TCPO_RNA_104442	G187_TCPO_RNA_104442	.	.	.	0	199
chr8	64289962	64290206	G187_TCPO_RNA_104441	G187_TCPO_RNA_104441	.	.	.	0	244
chr8	64284401	64284613	G187_TCPO_RNA_104440	G187_TCPO_RNA_104440	.	.	.	0	212
chr10	53689113	53689371	G187_TCPO_RNA_10444	G187_TCPO_RNA_10444	.	.	.	0	258
chr8	64271317	64271642	G187_TCPO_RNA_104439	G187_TCPO_RNA_104439	.	.	.	0	325
chr8	64264361	64264534	G187_TCPO_RNA_104438	G187_TCPO_RNA_104438	.	.	.	0	173
chr8	64261712	64262010	G187_TCPO_RNA_104437	G187_TCPO_RNA_104437	.	.	.	0	298
chr8	64254773	64254962	G187_TCPO_RNA_104436	G187_TCPO_RNA_104436	.	.	.	0	189
chr8	64070179	64070362	G187_TCPO_RNA_104431	G187_TCPO_RNA_104431	sex_DHS_pk_65068	all_tcpo_peak_54438	merged_DHS_74325	2	183
chr8	64069718	64070034	G187_TCPO_RNA_104430	G187_TCPO_RNA_104430	sex_DHS_pk_65068	all_tcpo_peak_54438	merged_DHS_74325	2	316
chr10	53658738	53659027	G187_TCPO_RNA_10443	G187_TCPO_RNA_10443	.	.	.	0	289
chr10	53656215	53656405	G187_TCPO_RNA_10442	G187_TCPO_RNA_10442	sex_DHS_pk_5435	all_tcpo_peak_5082	merged_DHS_6500	2	190
chr8	64014474	64014673	G187_TCPO_RNA_104417	G187_TCPO_RNA_104417	.	.	.	0	199
chr8	64012735	64012939	G187_TCPO_RNA_104416	G187_TCPO_RNA_104416	.	.	.	0	204
chr8	64003252	64003413	G187_TCPO_RNA_104415	G187_TCPO_RNA_104415	.	.	.	0	161
chr8	64001676	64001864	G187_TCPO_RNA_104414	G187_TCPO_RNA_104414	.	.	.	0	188
chr8	63966809	63967022	G187_TCPO_RNA_104412	G187_TCPO_RNA_104412	sex_DHS_pk_65049	all_tcpo_peak_54428	merged_DHS_74304	2	213
chr8	63966554	63966744	G187_TCPO_RNA_104411	G187_TCPO_RNA_104411	sex_DHS_pk_65049	all_tcpo_peak_54428	merged_DHS_74304	2	190
chr8	63963949	63964219	G187_TCPO_RNA_104410	G187_TCPO_RNA_104410	.	.	.	0	270
chr10	53650050	53650227	G187_TCPO_RNA_10441	G187_TCPO_RNA_10441	sex_DHS_pk_5433	all_tcpo_peak_5081	merged_DHS_6499	2	177
chr8	63894491	63894809	G187_TCPO_RNA_104407	G187_TCPO_RNA_104407	.	.	.	0	318
chr8	63866347	63866534	G187_TCPO_RNA_104406	G187_TCPO_RNA_104406	.	.	.	0	187
chr8	63796002	63796275	G187_TCPO_RNA_104404	G187_TCPO_RNA_104404	.	.	.	0	273
chr8	63759495	63759686	G187_TCPO_RNA_104402	G187_TCPO_RNA_104402	.	.	.	0	191
chr8	63757730	63758066	G187_TCPO_RNA_104401	G187_TCPO_RNA_104401	.	.	.	0	336
chr10	53608353	53608568	G187_TCPO_RNA_10440	G187_TCPO_RNA_10440	.	.	.	0	215
chr8	63524899	63525101	G187_TCPO_RNA_104390	G187_TCPO_RNA_104390	.	.	.	0	202
chr8	63500263	63500583	G187_TCPO_RNA_104389	G187_TCPO_RNA_104389	.	.	.	0	320
chr8	63493261	63493426	G187_TCPO_RNA_104388	G187_TCPO_RNA_104388	.	.	.	0	165
chr8	63471657	63472261	G187_TCPO_RNA_104387	G187_TCPO_RNA_104387	sex_DHS_pk_65024	all_tcpo_peak_54411	merged_DHS_74280	2	604
chr8	63462281	63462511	G187_TCPO_RNA_104386	G187_TCPO_RNA_104386	sex_DHS_pk_65023	all_tcpo_peak_54410	merged_DHS_74279	2	230
chr8	63461637	63462123	G187_TCPO_RNA_104385	G187_TCPO_RNA_104385	sex_DHS_pk_65023	all_tcpo_peak_54410	merged_DHS_74279	2	486
chr8	63453415	63453642	G187_TCPO_RNA_104384	G187_TCPO_RNA_104384	.	.	.	0	227
chr8	63447087	63447386	G187_TCPO_RNA_104383	G187_TCPO_RNA_104383	.	.	.	0	299
chr8	63110381	63110975	G187_TCPO_RNA_104370	G187_TCPO_RNA_104370	sex_DHS_pk_65016	all_tcpo_peak_54401	merged_DHS_74269	2	594
chr10	53525724	53526114	G187_TCPO_RNA_10437	G187_TCPO_RNA_10437	.	.	.	0	390
chr8	63072206	63072502	G187_TCPO_RNA_104369	G187_TCPO_RNA_104369	.	.	.	0	296
chr8	63049778	63049953	G187_TCPO_RNA_104367	G187_TCPO_RNA_104367	.	.	.	0	175
chr8	62998174	62998477	G187_TCPO_RNA_104364	G187_TCPO_RNA_104364	.	.	.	0	303
chr8	62982340	62982521	G187_TCPO_RNA_104360	G187_TCPO_RNA_104360	.	.	.	0	181
chr8	62907264	62907463	G187_TCPO_RNA_104357	G187_TCPO_RNA_104357	.	.	.	0	199
chr8	62759065	62759330	G187_TCPO_RNA_104354	G187_TCPO_RNA_104354	.	.	.	0	265
chr8	62644518	62644737	G187_TCPO_RNA_104352	G187_TCPO_RNA_104352	.	.	.	0	219
chr8	62619346	62619613	G187_TCPO_RNA_104350	G187_TCPO_RNA_104350	.	.	.	0	267
chr8	62598539	62598760	G187_TCPO_RNA_104349	G187_TCPO_RNA_104349	.	.	.	0	221
chr8	62563706	62564059	G187_TCPO_RNA_104348	G187_TCPO_RNA_104348	.	.	.	0	353
chr8	62560514	62560723	G187_TCPO_RNA_104347	G187_TCPO_RNA_104347	.	.	.	0	209
chr8	62543207	62543512	G187_TCPO_RNA_104345	G187_TCPO_RNA_104345	.	.	.	0	305
chr8	62424531	62424894	G187_TCPO_RNA_104343	G187_TCPO_RNA_104343	.	.	.	0	363
chr8	62394607	62394830	G187_TCPO_RNA_104342	G187_TCPO_RNA_104342	.	.	.	0	223
chr8	62381020	62381243	G187_TCPO_RNA_104341	G187_TCPO_RNA_104341	.	.	.	0	223
chr10	53437509	53437849	G187_TCPO_RNA_10434	G187_TCPO_RNA_10434	.	.	.	0	340
chr8	62332113	62332362	G187_TCPO_RNA_104339	G187_TCPO_RNA_104339	.	.	.	0	249
chr8	62298038	62298271	G187_TCPO_RNA_104338	G187_TCPO_RNA_104338	.	.	.	0	233
chr8	62192378	62192698	G187_TCPO_RNA_104335	G187_TCPO_RNA_104335	.	.	.	0	320
chr8	62164416	62164637	G187_TCPO_RNA_104334	G187_TCPO_RNA_104334	.	.	.	0	221
chr8	62117623	62117906	G187_TCPO_RNA_104333	G187_TCPO_RNA_104333	.	.	.	0	283
chr8	62051276	62051461	G187_TCPO_RNA_104332	G187_TCPO_RNA_104332	.	.	.	0	185
chr8	61989113	61989408	G187_TCPO_RNA_104330	G187_TCPO_RNA_104330	.	.	.	0	295
chr10	53418349	53418538	G187_TCPO_RNA_10433	G187_TCPO_RNA_10433	.	.	.	0	189
chr8	61824699	61824866	G187_TCPO_RNA_104327	G187_TCPO_RNA_104327	.	.	.	0	167
chr8	61786467	61786632	G187_TCPO_RNA_104326	G187_TCPO_RNA_104326	.	.	.	0	165
chr8	61691268	61691500	G187_TCPO_RNA_104324	G187_TCPO_RNA_104324	.	.	.	0	232
chr8	61669610	61669787	G187_TCPO_RNA_104323	G187_TCPO_RNA_104323	.	.	.	0	177
chr8	61629164	61629344	G187_TCPO_RNA_104322	G187_TCPO_RNA_104322	.	.	.	0	180
chr8	61522584	61522759	G187_TCPO_RNA_104320	G187_TCPO_RNA_104320	.	.	.	0	175
chr10	53383759	53383995	G187_TCPO_RNA_10432	G187_TCPO_RNA_10432	.	.	.	0	236
chr8	61502926	61503113	G187_TCPO_RNA_104319	G187_TCPO_RNA_104319	.	.	.	0	187
chr8	61493561	61493762	G187_TCPO_RNA_104318	G187_TCPO_RNA_104318	.	.	.	0	201
chr8	60983390	60983550	G187_TCPO_RNA_104305	G187_TCPO_RNA_104305	.	.	.	0	160
chr8	60965979	60966271	G187_TCPO_RNA_104304	G187_TCPO_RNA_104304	.	.	.	0	292
chr8	60898084	60898357	G187_TCPO_RNA_104301	G187_TCPO_RNA_104301	.	.	.	0	273
chr8	60736786	60736993	G187_TCPO_RNA_104299	G187_TCPO_RNA_104299	.	.	.	0	207
chr8	60727598	60727760	G187_TCPO_RNA_104298	G187_TCPO_RNA_104298	.	.	.	0	162
chr8	60707574	60707828	G187_TCPO_RNA_104297	G187_TCPO_RNA_104297	.	.	.	0	254
chr8	60655120	60655269	G187_TCPO_RNA_104295	G187_TCPO_RNA_104295	.	.	.	0	149
chr8	60536847	60537189	G187_TCPO_RNA_104292	G187_TCPO_RNA_104292	.	.	.	0	342
chr10	53342172	53342397	G187_TCPO_RNA_10429	G187_TCPO_RNA_10429	.	.	.	0	225
chr8	60294937	60295320	G187_TCPO_RNA_104288	G187_TCPO_RNA_104288	.	.	.	0	383
chr8	60242341	60242625	G187_TCPO_RNA_104287	G187_TCPO_RNA_104287	.	.	.	0	284
chr8	60229538	60229776	G187_TCPO_RNA_104286	G187_TCPO_RNA_104286	.	.	.	0	238
chr8	60216216	60216483	G187_TCPO_RNA_104285	G187_TCPO_RNA_104285	.	.	.	0	267
chr8	60189347	60189504	G187_TCPO_RNA_104282	G187_TCPO_RNA_104282	.	.	.	0	157
chr8	60178270	60178496	G187_TCPO_RNA_104281	G187_TCPO_RNA_104281	.	.	.	0	226
chr8	60102407	60102741	G187_TCPO_RNA_104278	G187_TCPO_RNA_104278	.	.	.	0	334
chr8	60027080	60027377	G187_TCPO_RNA_104276	G187_TCPO_RNA_104276	.	.	.	0	297
chr8	59990730	59990889	G187_TCPO_RNA_104274	G187_TCPO_RNA_104274	sex_DHS_pk_65001	all_tcpo_peak_54388	merged_DHS_74250	2	159
chr8	59990289	59990616	G187_TCPO_RNA_104273	G187_TCPO_RNA_104273	sex_DHS_pk_65001	all_tcpo_peak_54388	merged_DHS_74250	2	327
chr8	59986233	59986540	G187_TCPO_RNA_104272	G187_TCPO_RNA_104272	.	.	.	0	307
chr8	59954997	59955222	G187_TCPO_RNA_104271	G187_TCPO_RNA_104271	.	.	.	0	225
chr8	59905062	59905270	G187_TCPO_RNA_104269	G187_TCPO_RNA_104269	.	.	.	0	208
chr8	59827141	59827321	G187_TCPO_RNA_104266	G187_TCPO_RNA_104266	.	.	.	0	180
chr8	59792981	59793149	G187_TCPO_RNA_104265	G187_TCPO_RNA_104265	.	.	.	0	168
chr8	59751473	59751730	G187_TCPO_RNA_104261	G187_TCPO_RNA_104261	.	.	.	0	257
chr8	59735099	59735311	G187_TCPO_RNA_104260	G187_TCPO_RNA_104260	.	.	.	0	212
chr8	59553423	59553779	G187_TCPO_RNA_104256	G187_TCPO_RNA_104256	.	.	.	0	356
chr8	59043135	59043915	G187_TCPO_RNA_104250	G187_TCPO_RNA_104250	sex_DHS_pk_64984	all_tcpo_peak_54371	merged_DHS_74231	2	780
chr10	53323540	53323864	G187_TCPO_RNA_10425	G187_TCPO_RNA_10425	.	.	.	0	324
chr8	59031060	59031355	G187_TCPO_RNA_104249	G187_TCPO_RNA_104249	sex_DHS_pk_64983	all_tcpo_peak_54370	merged_DHS_74230	2	295
chr8	59029854	59030334	G187_TCPO_RNA_104248	G187_TCPO_RNA_104248	sex_DHS_pk_64982	all_tcpo_peak_54370	merged_DHS_74230	2	480
chr8	59015386	59015717	G187_TCPO_RNA_104246	G187_TCPO_RNA_104246	.	.	.	0	331
chr8	58962251	58962434	G187_TCPO_RNA_104244	G187_TCPO_RNA_104244	.	.	.	0	183
chr8	58893619	58893834	G187_TCPO_RNA_104240	G187_TCPO_RNA_104240	.	.	.	0	215
chr8	58871718	58871947	G187_TCPO_RNA_104239	G187_TCPO_RNA_104239	.	.	.	0	229
chr8	58782788	58783071	G187_TCPO_RNA_104236	G187_TCPO_RNA_104236	.	.	.	0	283
chr8	58782242	58782444	G187_TCPO_RNA_104235	G187_TCPO_RNA_104235	.	.	.	0	202
chr8	58711383	58711615	G187_TCPO_RNA_104230	G187_TCPO_RNA_104230	sex_DHS_pk_64968	all_tcpo_peak_54348	merged_DHS_74207	2	232
chr10	53270816	53271009	G187_TCPO_RNA_10423	G187_TCPO_RNA_10423	.	.	.	0	193
chr8	58575705	58576087	G187_TCPO_RNA_104227	G187_TCPO_RNA_104227	.	.	.	0	382
chr8	58549665	58549867	G187_TCPO_RNA_104226	G187_TCPO_RNA_104226	.	.	.	0	202
chr8	58545002	58545250	G187_TCPO_RNA_104225	G187_TCPO_RNA_104225	.	.	.	0	248
chr8	58381565	58381879	G187_TCPO_RNA_104224	G187_TCPO_RNA_104224	.	.	.	0	314
chr8	58335906	58336157	G187_TCPO_RNA_104222	G187_TCPO_RNA_104222	.	.	.	0	251
chr8	58332056	58332327	G187_TCPO_RNA_104221	G187_TCPO_RNA_104221	.	.	.	0	271
chr10	53270018	53270172	G187_TCPO_RNA_10422	G187_TCPO_RNA_10422	.	.	.	0	154
chr8	58154607	58154812	G187_TCPO_RNA_104216	G187_TCPO_RNA_104216	.	.	.	0	205
chr8	56121889	56122129	G187_TCPO_RNA_104213	G187_TCPO_RNA_104213	.	.	.	0	240
chr8	55985081	55985373	G187_TCPO_RNA_104207	G187_TCPO_RNA_104207	.	.	.	0	292
chr8	55916175	55916365	G187_TCPO_RNA_104206	G187_TCPO_RNA_104206	.	.	.	0	190
chr8	55868839	55869055	G187_TCPO_RNA_104205	G187_TCPO_RNA_104205	.	.	.	0	216
chr8	55809676	55809907	G187_TCPO_RNA_104203	G187_TCPO_RNA_104203	.	.	.	0	231
chr1	34841664	34841848	G187_TCPO_RNA_1042	G187_TCPO_RNA_1042	.	.	.	0	184
chr8	55638935	55639114	G187_TCPO_RNA_104199	G187_TCPO_RNA_104199	.	.	.	0	179
chr8	55437222	55437468	G187_TCPO_RNA_104191	G187_TCPO_RNA_104191	.	.	.	0	246
chr8	55413981	55414145	G187_TCPO_RNA_104190	G187_TCPO_RNA_104190	.	.	.	0	164
chr10	53239111	53239283	G187_TCPO_RNA_10419	G187_TCPO_RNA_10419	.	.	.	0	172
chr8	55335685	55336054	G187_TCPO_RNA_104189	G187_TCPO_RNA_104189	.	.	.	0	369
chr8	55321568	55321815	G187_TCPO_RNA_104188	G187_TCPO_RNA_104188	.	.	.	0	247
chr8	55250615	55250857	G187_TCPO_RNA_104186	G187_TCPO_RNA_104186	.	.	.	0	242
chr8	55163441	55163734	G187_TCPO_RNA_104184	G187_TCPO_RNA_104184	sex_DHS_pk_64959	all_tcpo_peak_54335	merged_DHS_74192	2	293
chr8	55155156	55155491	G187_TCPO_RNA_104182	G187_TCPO_RNA_104182	.	.	.	0	335
chr8	54997127	54997279	G187_TCPO_RNA_104180	G187_TCPO_RNA_104180	.	.	.	0	152
chr10	53232903	53233094	G187_TCPO_RNA_10418	G187_TCPO_RNA_10418	.	.	.	0	191
chr8	54794507	54794705	G187_TCPO_RNA_104174	G187_TCPO_RNA_104174	.	.	.	0	198
chr8	54751675	54752027	G187_TCPO_RNA_104173	G187_TCPO_RNA_104173	.	.	.	0	352
chr8	54673280	54673538	G187_TCPO_RNA_104170	G187_TCPO_RNA_104170	.	.	.	0	258
chr10	53188890	53189062	G187_TCPO_RNA_10417	G187_TCPO_RNA_10417	.	.	.	0	172
chr8	54615794	54616173	G187_TCPO_RNA_104167	G187_TCPO_RNA_104167	.	.	.	0	379
chr8	54611289	54611500	G187_TCPO_RNA_104166	G187_TCPO_RNA_104166	.	.	.	0	211
chr8	54558405	54558734	G187_TCPO_RNA_104164	G187_TCPO_RNA_104164	.	.	.	0	329
chr8	54543071	54543253	G187_TCPO_RNA_104163	G187_TCPO_RNA_104163	.	.	.	0	182
chr8	54458929	54459180	G187_TCPO_RNA_104162	G187_TCPO_RNA_104162	.	.	.	0	251
chr8	54436823	54436986	G187_TCPO_RNA_104160	G187_TCPO_RNA_104160	.	.	.	0	163
chr10	53156749	53157048	G187_TCPO_RNA_10416	G187_TCPO_RNA_10416	.	.	.	0	299
chr8	54422948	54423168	G187_TCPO_RNA_104159	G187_TCPO_RNA_104159	.	.	.	0	220
chr8	54333257	54333463	G187_TCPO_RNA_104157	G187_TCPO_RNA_104157	.	.	.	0	206
chr8	54288271	54288568	G187_TCPO_RNA_104156	G187_TCPO_RNA_104156	.	.	.	0	297
chr8	54285794	54285949	G187_TCPO_RNA_104155	G187_TCPO_RNA_104155	.	.	.	0	155
chr8	54267105	54267301	G187_TCPO_RNA_104153	G187_TCPO_RNA_104153	.	.	.	0	196
chr8	54236725	54236925	G187_TCPO_RNA_104151	G187_TCPO_RNA_104151	.	.	.	0	200
chr8	54194133	54194501	G187_TCPO_RNA_104150	G187_TCPO_RNA_104150	.	.	.	0	368
chr10	53149293	53149493	G187_TCPO_RNA_10415	G187_TCPO_RNA_10415	.	.	.	0	200
chr8	53986681	53987021	G187_TCPO_RNA_104146	G187_TCPO_RNA_104146	.	.	.	0	340
chr8	53906226	53906526	G187_TCPO_RNA_104143	G187_TCPO_RNA_104143	.	.	.	0	300
chr8	53883542	53883727	G187_TCPO_RNA_104142	G187_TCPO_RNA_104142	.	.	.	0	185
chr8	53872595	53872787	G187_TCPO_RNA_104141	G187_TCPO_RNA_104141	.	.	.	0	192
chr8	53809229	53809567	G187_TCPO_RNA_104140	G187_TCPO_RNA_104140	.	.	.	0	338
chr10	53126797	53126977	G187_TCPO_RNA_10414	G187_TCPO_RNA_10414	sex_DHS_pk_5422	all_tcpo_peak_5074	merged_DHS_6489	2	180
chr8	53757405	53757619	G187_TCPO_RNA_104139	G187_TCPO_RNA_104139	.	.	.	0	214
chr8	53755575	53755861	G187_TCPO_RNA_104138	G187_TCPO_RNA_104138	.	.	.	0	286
chr8	53735548	53735959	G187_TCPO_RNA_104137	G187_TCPO_RNA_104137	.	.	.	0	411
chr8	53720761	53721037	G187_TCPO_RNA_104136	G187_TCPO_RNA_104136	.	.	.	0	276
chr8	53467268	53467575	G187_TCPO_RNA_104130	G187_TCPO_RNA_104130	.	.	.	0	307
chr8	53408459	53408743	G187_TCPO_RNA_104129	G187_TCPO_RNA_104129	.	.	.	0	284
chr8	53310181	53310612	G187_TCPO_RNA_104128	G187_TCPO_RNA_104128	.	.	.	0	431
chr8	53230564	53230728	G187_TCPO_RNA_104127	G187_TCPO_RNA_104127	.	.	.	0	164
chr8	53200732	53200980	G187_TCPO_RNA_104126	G187_TCPO_RNA_104126	.	.	.	0	248
chr8	53195359	53195758	G187_TCPO_RNA_104125	G187_TCPO_RNA_104125	.	.	.	0	399
chr8	53132090	53132284	G187_TCPO_RNA_104123	G187_TCPO_RNA_104123	.	.	.	0	194
chr10	53102628	53102980	G187_TCPO_RNA_10412	G187_TCPO_RNA_10412	sex_DHS_pk_5420	all_tcpo_peak_5071	merged_DHS_6486	2	352
chr8	52969062	52969280	G187_TCPO_RNA_104119	G187_TCPO_RNA_104119	.	.	.	0	218
chr8	52662981	52663186	G187_TCPO_RNA_104109	G187_TCPO_RNA_104109	.	.	.	0	205
chr8	52400046	52400239	G187_TCPO_RNA_104106	G187_TCPO_RNA_104106	.	.	.	0	193
chr8	51963449	51963628	G187_TCPO_RNA_104100	G187_TCPO_RNA_104100	.	.	.	0	179
chr8	51866313	51866537	G187_TCPO_RNA_104099	G187_TCPO_RNA_104099	.	.	.	0	224
chr8	51785008	51785234	G187_TCPO_RNA_104095	G187_TCPO_RNA_104095	.	.	.	0	226
chr8	51702900	51703172	G187_TCPO_RNA_104092	G187_TCPO_RNA_104092	.	.	.	0	272
chr8	51574167	51574414	G187_TCPO_RNA_104087	G187_TCPO_RNA_104087	.	.	.	0	247
chr8	51363916	51364167	G187_TCPO_RNA_104083	G187_TCPO_RNA_104083	.	.	.	0	251
chr8	51320930	51321168	G187_TCPO_RNA_104082	G187_TCPO_RNA_104082	.	.	.	0	238
chr8	51145618	51145791	G187_TCPO_RNA_104075	G187_TCPO_RNA_104075	.	.	.	0	173
chr8	51076200	51076406	G187_TCPO_RNA_104073	G187_TCPO_RNA_104073	.	.	.	0	206
chr8	51010422	51010677	G187_TCPO_RNA_104072	G187_TCPO_RNA_104072	.	.	.	0	255
chr8	50968455	50968782	G187_TCPO_RNA_104071	G187_TCPO_RNA_104071	.	.	.	0	327
chr8	50954507	50954753	G187_TCPO_RNA_104069	G187_TCPO_RNA_104069	.	.	.	0	246
chr8	50889959	50890151	G187_TCPO_RNA_104068	G187_TCPO_RNA_104068	.	.	.	0	192
chr8	50834200	50834458	G187_TCPO_RNA_104066	G187_TCPO_RNA_104066	.	.	.	0	258
chr8	50753294	50753486	G187_TCPO_RNA_104063	G187_TCPO_RNA_104063	.	.	.	0	192
chr10	53057898	53058057	G187_TCPO_RNA_10406	G187_TCPO_RNA_10406	.	.	.	0	159
chr8	50594080	50594315	G187_TCPO_RNA_104059	G187_TCPO_RNA_104059	.	.	.	0	235
chr8	50586857	50587033	G187_TCPO_RNA_104058	G187_TCPO_RNA_104058	.	.	.	0	176
chr8	50478090	50478249	G187_TCPO_RNA_104055	G187_TCPO_RNA_104055	.	.	.	0	159
chr8	50439611	50439817	G187_TCPO_RNA_104053	G187_TCPO_RNA_104053	.	.	.	0	206
chr8	50431568	50431767	G187_TCPO_RNA_104052	G187_TCPO_RNA_104052	.	.	.	0	199
chr10	53046761	53047004	G187_TCPO_RNA_10405	G187_TCPO_RNA_10405	.	.	.	0	243
chr8	50099425	50099765	G187_TCPO_RNA_104048	G187_TCPO_RNA_104048	.	.	.	0	340
chr8	50091409	50091690	G187_TCPO_RNA_104045	G187_TCPO_RNA_104045	sex_DHS_pk_64950	all_tcpo_peak_54324	merged_DHS_74178	2	281
chr8	50001089	50001350	G187_TCPO_RNA_104043	G187_TCPO_RNA_104043	.	.	.	0	261
chr8	49954297	49954564	G187_TCPO_RNA_104041	G187_TCPO_RNA_104041	.	.	.	0	267
chr10	52992459	52992723	G187_TCPO_RNA_10404	G187_TCPO_RNA_10404	.	.	.	0	264
chr8	49818321	49818632	G187_TCPO_RNA_104034	G187_TCPO_RNA_104034	sex_DHS_pk_64940	all_tcpo_peak_54316	merged_DHS_74167	2	311
chr8	49816718	49816920	G187_TCPO_RNA_104033	G187_TCPO_RNA_104033	sex_DHS_pk_64939	all_tcpo_peak_54315	merged_DHS_74166	2	202
chr8	49776216	49776360	G187_TCPO_RNA_104031	G187_TCPO_RNA_104031	sex_DHS_pk_64937	all_tcpo_peak_54313	merged_DHS_74163	2	144
chr10	52985571	52985862	G187_TCPO_RNA_10403	G187_TCPO_RNA_10403	.	.	.	0	291
chr8	49699347	49699552	G187_TCPO_RNA_104029	G187_TCPO_RNA_104029	.	.	.	0	205
chr8	49638485	49638786	G187_TCPO_RNA_104025	G187_TCPO_RNA_104025	.	.	.	0	301
chr8	49625097	49625365	G187_TCPO_RNA_104024	G187_TCPO_RNA_104024	.	.	.	0	268
chr8	49568458	49568644	G187_TCPO_RNA_104020	G187_TCPO_RNA_104020	.	.	.	0	186
chr10	52959353	52959667	G187_TCPO_RNA_10402	G187_TCPO_RNA_10402	.	.	.	0	314
chr8	49556949	49557146	G187_TCPO_RNA_104019	G187_TCPO_RNA_104019	.	.	.	0	197
chr8	49507996	49508222	G187_TCPO_RNA_104016	G187_TCPO_RNA_104016	.	.	.	0	226
chr8	49475691	49476014	G187_TCPO_RNA_104015	G187_TCPO_RNA_104015	.	.	.	0	323
chr8	49366615	49366781	G187_TCPO_RNA_104012	G187_TCPO_RNA_104012	.	.	.	0	166
chr8	49322034	49322267	G187_TCPO_RNA_104010	G187_TCPO_RNA_104010	.	.	.	0	233
chr10	52954679	52954971	G187_TCPO_RNA_10401	G187_TCPO_RNA_10401	.	.	.	0	292
chr8	49307071	49307349	G187_TCPO_RNA_104009	G187_TCPO_RNA_104009	sex_DHS_pk_64926	all_tcpo_peak_54301	merged_DHS_74149	2	278
chr8	49300976	49301231	G187_TCPO_RNA_104008	G187_TCPO_RNA_104008	.	.	.	0	255
chr8	49221938	49222193	G187_TCPO_RNA_104004	G187_TCPO_RNA_104004	.	.	.	0	255
chr8	49147191	49147531	G187_TCPO_RNA_104001	G187_TCPO_RNA_104001	.	.	.	0	340
chr8	49137999	49138342	G187_TCPO_RNA_104000	G187_TCPO_RNA_104000	.	.	.	0	343
chr8	49024807	49025053	G187_TCPO_RNA_103997	G187_TCPO_RNA_103997	.	.	.	0	246
chr8	49016919	49017165	G187_TCPO_RNA_103996	G187_TCPO_RNA_103996	.	.	.	0	246
chr8	48939782	48940008	G187_TCPO_RNA_103994	G187_TCPO_RNA_103994	.	.	.	0	226
chr8	48912137	48912306	G187_TCPO_RNA_103993	G187_TCPO_RNA_103993	.	.	.	0	169
chr8	48908916	48909079	G187_TCPO_RNA_103992	G187_TCPO_RNA_103992	.	.	.	0	163
chr8	48802643	48802872	G187_TCPO_RNA_103989	G187_TCPO_RNA_103989	.	.	.	0	229
chr8	48799392	48799914	G187_TCPO_RNA_103988	G187_TCPO_RNA_103988	sex_DHS_pk_64917	all_tcpo_peak_54295	merged_DHS_74140	2	522
chr8	48798948	48799289	G187_TCPO_RNA_103987	G187_TCPO_RNA_103987	sex_DHS_pk_64917	all_tcpo_peak_54295	merged_DHS_74140	2	341
chr8	48793275	48793567	G187_TCPO_RNA_103984	G187_TCPO_RNA_103984	sex_DHS_pk_64915	all_tcpo_peak_54294	merged_DHS_74138	2	292
chr8	48792340	48792616	G187_TCPO_RNA_103983	G187_TCPO_RNA_103983	sex_DHS_pk_64914	all_tcpo_peak_54293	merged_DHS_74137	2	276
chr8	48784700	48785079	G187_TCPO_RNA_103982	G187_TCPO_RNA_103982	.	.	.	0	379
chr10	52837894	52838252	G187_TCPO_RNA_10398	G187_TCPO_RNA_10398	.	.	.	0	358
chr8	48760229	48760970	G187_TCPO_RNA_103979	G187_TCPO_RNA_103979	.	all_tcpo_peak_54290	merged_DHS_74134	1	741
chr8	48759186	48759431	G187_TCPO_RNA_103978	G187_TCPO_RNA_103978	.	all_tcpo_peak_54289	merged_DHS_74133	1	245
chr8	48757475	48757683	G187_TCPO_RNA_103977	G187_TCPO_RNA_103977	sex_DHS_pk_64911	.	merged_DHS_74132	1	208
chr8	48726950	48727170	G187_TCPO_RNA_103974	G187_TCPO_RNA_103974	.	.	.	0	220
chr8	48705824	48705993	G187_TCPO_RNA_103971	G187_TCPO_RNA_103971	.	.	.	0	169
chr10	52761563	52761719	G187_TCPO_RNA_10397	G187_TCPO_RNA_10397	.	.	.	0	156
chr8	48638678	48638864	G187_TCPO_RNA_103969	G187_TCPO_RNA_103969	.	.	.	0	186
chr8	48582048	48582349	G187_TCPO_RNA_103967	G187_TCPO_RNA_103967	.	.	.	0	301
chr8	48577295	48577482	G187_TCPO_RNA_103966	G187_TCPO_RNA_103966	.	.	.	0	187
chr8	48450822	48451000	G187_TCPO_RNA_103960	G187_TCPO_RNA_103960	.	.	.	0	178
chr8	48448773	48449049	G187_TCPO_RNA_103959	G187_TCPO_RNA_103959	sex_DHS_pk_64901	all_tcpo_peak_54282	merged_DHS_74121	2	276
chr8	48445521	48445746	G187_TCPO_RNA_103958	G187_TCPO_RNA_103958	.	.	.	0	225
chr8	48328543	48328718	G187_TCPO_RNA_103955	G187_TCPO_RNA_103955	sex_DHS_pk_64899	all_tcpo_peak_54280	merged_DHS_74119	2	175
chr8	48303533	48303824	G187_TCPO_RNA_103954	G187_TCPO_RNA_103954	.	.	.	0	291
chr8	48258215	48258372	G187_TCPO_RNA_103953	G187_TCPO_RNA_103953	.	.	.	0	157
chr8	48168367	48168555	G187_TCPO_RNA_103950	G187_TCPO_RNA_103950	.	.	.	0	188
chr10	52756166	52756362	G187_TCPO_RNA_10395	G187_TCPO_RNA_10395	.	.	.	0	196
chr8	48129092	48129250	G187_TCPO_RNA_103949	G187_TCPO_RNA_103949	.	.	.	0	158
chr8	48101981	48102197	G187_TCPO_RNA_103948	G187_TCPO_RNA_103948	.	.	.	0	216
chr8	48099993	48100288	G187_TCPO_RNA_103947	G187_TCPO_RNA_103947	.	.	.	0	295
chr8	48007929	48008219	G187_TCPO_RNA_103946	G187_TCPO_RNA_103946	.	.	.	0	290
chr8	47974224	47974464	G187_TCPO_RNA_103945	G187_TCPO_RNA_103945	sex_DHS_pk_64887	all_tcpo_peak_54270	merged_DHS_74107	2	240
chr8	47973884	47974198	G187_TCPO_RNA_103944	G187_TCPO_RNA_103944	sex_DHS_pk_64887	all_tcpo_peak_54270	merged_DHS_74107	2	314
chr8	47968808	47969119	G187_TCPO_RNA_103943	G187_TCPO_RNA_103943	sex_DHS_pk_64886	all_tcpo_peak_54269	merged_DHS_74106	2	311
chr8	47968090	47968467	G187_TCPO_RNA_103941	G187_TCPO_RNA_103941	sex_DHS_pk_64886	all_tcpo_peak_54269	merged_DHS_74106	2	377
chr8	47965462	47965646	G187_TCPO_RNA_103939	G187_TCPO_RNA_103939	.	.	.	0	184
chr8	47937976	47938199	G187_TCPO_RNA_103937	G187_TCPO_RNA_103937	.	.	.	0	223
chr8	47927864	47928155	G187_TCPO_RNA_103936	G187_TCPO_RNA_103936	sex_DHS_pk_64882	all_tcpo_peak_54265	merged_DHS_74101	2	291
chr8	47907425	47907637	G187_TCPO_RNA_103933	G187_TCPO_RNA_103933	.	.	.	0	212
chr8	47897499	47897668	G187_TCPO_RNA_103931	G187_TCPO_RNA_103931	.	.	.	0	169
chr8	47854589	47854781	G187_TCPO_RNA_103926	G187_TCPO_RNA_103926	.	.	.	0	192
chr8	47829308	47829496	G187_TCPO_RNA_103924	G187_TCPO_RNA_103924	.	.	.	0	188
chr8	47828368	47828588	G187_TCPO_RNA_103923	G187_TCPO_RNA_103923	.	.	.	0	220
chr8	47827298	47828001	G187_TCPO_RNA_103921	G187_TCPO_RNA_103921	sex_DHS_pk_64867	all_tcpo_peak_54251	merged_DHS_74084	2	703
chr8	47822786	47823063	G187_TCPO_RNA_103919	G187_TCPO_RNA_103919	sex_DHS_pk_64863	.	merged_DHS_74080	1	277
chr8	47776647	47776902	G187_TCPO_RNA_103918	G187_TCPO_RNA_103918	sex_DHS_pk_64860	all_tcpo_peak_54246	merged_DHS_74077	2	255
chr8	47772320	47772528	G187_TCPO_RNA_103917	G187_TCPO_RNA_103917	sex_DHS_pk_64859	all_tcpo_peak_54245	merged_DHS_74076	2	208
chr8	47725611	47725889	G187_TCPO_RNA_103916	G187_TCPO_RNA_103916	.	.	.	0	278
chr8	47702800	47702977	G187_TCPO_RNA_103912	G187_TCPO_RNA_103912	sex_DHS_pk_64855	all_tcpo_peak_54242	merged_DHS_74071	2	177
chr8	47694011	47694392	G187_TCPO_RNA_103911	G187_TCPO_RNA_103911	.	.	.	0	381
chr8	47692198	47692461	G187_TCPO_RNA_103910	G187_TCPO_RNA_103910	.	all_tcpo_peak_54241	merged_DHS_74070	1	263
chr10	52701262	52701463	G187_TCPO_RNA_10391	G187_TCPO_RNA_10391	.	.	.	0	201
chr8	47686247	47686504	G187_TCPO_RNA_103909	G187_TCPO_RNA_103909	.	.	.	0	257
chr8	47642494	47642750	G187_TCPO_RNA_103906	G187_TCPO_RNA_103906	.	.	.	0	256
chr8	47637188	47637389	G187_TCPO_RNA_103905	G187_TCPO_RNA_103905	sex_DHS_pk_64853	all_tcpo_peak_54239	merged_DHS_74068	2	201
chr8	47632601	47632766	G187_TCPO_RNA_103904	G187_TCPO_RNA_103904	sex_DHS_pk_64852	all_tcpo_peak_54238	merged_DHS_74067	2	165
chr8	47632008	47632235	G187_TCPO_RNA_103903	G187_TCPO_RNA_103903	sex_DHS_pk_64851	all_tcpo_peak_54238	merged_DHS_74067	2	227
chr8	47631761	47631988	G187_TCPO_RNA_103902	G187_TCPO_RNA_103902	sex_DHS_pk_64851	all_tcpo_peak_54238	merged_DHS_74067	2	227
chr8	47615756	47615918	G187_TCPO_RNA_103900	G187_TCPO_RNA_103900	.	.	.	0	162
chr10	52650908	52651064	G187_TCPO_RNA_10390	G187_TCPO_RNA_10390	.	.	.	0	156
chr1	34691908	34692110	G187_TCPO_RNA_1039	G187_TCPO_RNA_1039	.	.	.	0	202
chr8	47606205	47606571	G187_TCPO_RNA_103896	G187_TCPO_RNA_103896	.	.	.	0	366
chr8	47585203	47585470	G187_TCPO_RNA_103894	G187_TCPO_RNA_103894	sex_DHS_pk_64838	all_tcpo_peak_54234	merged_DHS_74054	2	267
chr8	47584912	47585082	G187_TCPO_RNA_103893	G187_TCPO_RNA_103893	sex_DHS_pk_64838	all_tcpo_peak_54234	merged_DHS_74054	2	170
chr8	47576712	47576891	G187_TCPO_RNA_103892	G187_TCPO_RNA_103892	.	.	.	0	179
chr10	52645358	52645629	G187_TCPO_RNA_10389	G187_TCPO_RNA_10389	.	.	.	0	271
chr8	47563002	47563274	G187_TCPO_RNA_103889	G187_TCPO_RNA_103889	sex_DHS_pk_64830	all_tcpo_peak_54231	merged_DHS_74047	2	272
chr8	47556620	47557054	G187_TCPO_RNA_103888	G187_TCPO_RNA_103888	sex_DHS_pk_64827	all_tcpo_peak_54230	merged_DHS_74044	2	434
chr8	47556016	47556473	G187_TCPO_RNA_103887	G187_TCPO_RNA_103887	sex_DHS_pk_64827	all_tcpo_peak_54230	merged_DHS_74044	2	457
chr8	47494804	47494977	G187_TCPO_RNA_103884	G187_TCPO_RNA_103884	sex_DHS_pk_64820	all_tcpo_peak_54225	merged_DHS_74038	2	173
chr8	47489614	47489851	G187_TCPO_RNA_103883	G187_TCPO_RNA_103883	sex_DHS_pk_64819	all_tcpo_peak_54224	merged_DHS_74037	2	237
chr8	47477030	47477191	G187_TCPO_RNA_103881	G187_TCPO_RNA_103881	.	.	.	0	161
chr8	47472416	47472742	G187_TCPO_RNA_103880	G187_TCPO_RNA_103880	sex_DHS_pk_64815	all_tcpo_peak_54221	merged_DHS_74033	2	326
chr8	47470579	47470952	G187_TCPO_RNA_103878	G187_TCPO_RNA_103878	sex_DHS_pk_64813	all_tcpo_peak_54220	merged_DHS_74032	2	373
chr8	47461253	47461623	G187_TCPO_RNA_103876	G187_TCPO_RNA_103876	sex_DHS_pk_64812	all_tcpo_peak_54219	merged_DHS_74031	2	370
chr8	47448540	47448801	G187_TCPO_RNA_103875	G187_TCPO_RNA_103875	sex_DHS_pk_64811	all_tcpo_peak_54218	merged_DHS_74030	2	261
chr8	47440824	47441119	G187_TCPO_RNA_103874	G187_TCPO_RNA_103874	.	.	.	0	295
chr8	47413376	47413567	G187_TCPO_RNA_103871	G187_TCPO_RNA_103871	.	.	.	0	191
chr8	47412885	47413102	G187_TCPO_RNA_103870	G187_TCPO_RNA_103870	sex_DHS_pk_64808	all_tcpo_peak_54216	merged_DHS_74028	2	217
chr10	52636422	52636672	G187_TCPO_RNA_10387	G187_TCPO_RNA_10387	.	.	.	0	250
chr8	47404073	47404272	G187_TCPO_RNA_103868	G187_TCPO_RNA_103868	.	.	.	0	199
chr8	47387525	47387769	G187_TCPO_RNA_103866	G187_TCPO_RNA_103866	.	.	.	0	244
chr8	47386454	47386719	G187_TCPO_RNA_103865	G187_TCPO_RNA_103865	.	.	.	0	265
chr8	47373310	47373572	G187_TCPO_RNA_103864	G187_TCPO_RNA_103864	.	.	.	0	262
chr8	47249711	47249939	G187_TCPO_RNA_103862	G187_TCPO_RNA_103862	.	all_tcpo_peak_54210	merged_DHS_74022	1	228
chr8	47204228	47204446	G187_TCPO_RNA_103860	G187_TCPO_RNA_103860	.	.	.	0	218
chr8	47085714	47085943	G187_TCPO_RNA_103858	G187_TCPO_RNA_103858	sex_DHS_pk_64798	all_tcpo_peak_54204	merged_DHS_74016	2	229
chr8	47084953	47085596	G187_TCPO_RNA_103857	G187_TCPO_RNA_103857	sex_DHS_pk_64798	all_tcpo_peak_54204	merged_DHS_74016	2	643
chr8	47084366	47084592	G187_TCPO_RNA_103856	G187_TCPO_RNA_103856	.	.	.	0	226
chr8	47077200	47077394	G187_TCPO_RNA_103855	G187_TCPO_RNA_103855	.	.	.	0	194
chr8	47073236	47073414	G187_TCPO_RNA_103854	G187_TCPO_RNA_103854	.	.	.	0	178
chr8	47060480	47060784	G187_TCPO_RNA_103851	G187_TCPO_RNA_103851	sex_DHS_pk_64797	all_tcpo_peak_54203	merged_DHS_74015	2	304
chr8	47058561	47058824	G187_TCPO_RNA_103850	G187_TCPO_RNA_103850	.	.	.	0	263
chr8	46952688	46952942	G187_TCPO_RNA_103849	G187_TCPO_RNA_103849	.	.	.	0	254
chr8	46876322	46876565	G187_TCPO_RNA_103846	G187_TCPO_RNA_103846	.	.	.	0	243
chr8	46861639	46861849	G187_TCPO_RNA_103843	G187_TCPO_RNA_103843	.	.	.	0	210
chr8	46815005	46815227	G187_TCPO_RNA_103840	G187_TCPO_RNA_103840	.	.	.	0	222
chr8	46797833	46798028	G187_TCPO_RNA_103838	G187_TCPO_RNA_103838	.	.	.	0	195
chr8	46791890	46792086	G187_TCPO_RNA_103837	G187_TCPO_RNA_103837	.	.	.	0	196
chr8	46771708	46771881	G187_TCPO_RNA_103836	G187_TCPO_RNA_103836	.	.	.	0	173
chr8	46771393	46771580	G187_TCPO_RNA_103835	G187_TCPO_RNA_103835	.	.	.	0	187
chr8	46744402	46744576	G187_TCPO_RNA_103832	G187_TCPO_RNA_103832	.	.	.	0	174
chr8	46730720	46731015	G187_TCPO_RNA_103831	G187_TCPO_RNA_103831	.	.	.	0	295
chr8	46726601	46726874	G187_TCPO_RNA_103830	G187_TCPO_RNA_103830	.	.	.	0	273
chr10	52448799	52448962	G187_TCPO_RNA_10383	G187_TCPO_RNA_10383	.	.	.	0	163
chr8	46725007	46725344	G187_TCPO_RNA_103829	G187_TCPO_RNA_103829	.	.	.	0	337
chr8	46697283	46697528	G187_TCPO_RNA_103828	G187_TCPO_RNA_103828	.	.	.	0	245
chr8	46696149	46696439	G187_TCPO_RNA_103827	G187_TCPO_RNA_103827	sex_DHS_pk_64785	all_tcpo_peak_54191	merged_DHS_74000	2	290
chr8	46689179	46689524	G187_TCPO_RNA_103825	G187_TCPO_RNA_103825	.	.	.	0	345
chr8	46688004	46688196	G187_TCPO_RNA_103824	G187_TCPO_RNA_103824	.	.	.	0	192
chr8	46543250	46543518	G187_TCPO_RNA_103822	G187_TCPO_RNA_103822	.	.	.	0	268
chr8	46518237	46518518	G187_TCPO_RNA_103821	G187_TCPO_RNA_103821	.	.	.	0	281
chr10	52426474	52426671	G187_TCPO_RNA_10382	G187_TCPO_RNA_10382	.	.	.	0	197
chr8	46449692	46449987	G187_TCPO_RNA_103819	G187_TCPO_RNA_103819	.	.	.	0	295
chr8	46443844	46444156	G187_TCPO_RNA_103818	G187_TCPO_RNA_103818	sex_DHS_pk_64779	all_tcpo_peak_54185	merged_DHS_73994	2	312
chr8	46410531	46410767	G187_TCPO_RNA_103815	G187_TCPO_RNA_103815	.	.	.	0	236
chr8	46395910	46396195	G187_TCPO_RNA_103814	G187_TCPO_RNA_103814	.	.	.	0	285
chr8	46389745	46390057	G187_TCPO_RNA_103812	G187_TCPO_RNA_103812	sex_DHS_pk_64767	all_tcpo_peak_54176	merged_DHS_73980	2	312
chr8	46380870	46381123	G187_TCPO_RNA_103811	G187_TCPO_RNA_103811	sex_DHS_pk_64766	all_tcpo_peak_54175	merged_DHS_73979	2	253
chr8	46378663	46378905	G187_TCPO_RNA_103810	G187_TCPO_RNA_103810	.	all_tcpo_peak_54175	merged_DHS_73979	1	242
chr10	52410368	52410672	G187_TCPO_RNA_10381	G187_TCPO_RNA_10381	.	.	.	0	304
chr8	46350094	46350429	G187_TCPO_RNA_103808	G187_TCPO_RNA_103808	sex_DHS_pk_64755	all_tcpo_peak_54171	merged_DHS_73970	2	335
chr8	46347438	46347608	G187_TCPO_RNA_103807	G187_TCPO_RNA_103807	sex_DHS_pk_64752	all_tcpo_peak_54170	merged_DHS_73967	2	170
chr8	46341555	46341706	G187_TCPO_RNA_103805	G187_TCPO_RNA_103805	.	.	.	0	151
chr8	46339672	46339857	G187_TCPO_RNA_103804	G187_TCPO_RNA_103804	sex_DHS_pk_64749	all_tcpo_peak_54169	merged_DHS_73964	2	185
chr8	46338372	46338586	G187_TCPO_RNA_103803	G187_TCPO_RNA_103803	sex_DHS_pk_64747	all_tcpo_peak_54168	merged_DHS_73963	2	214
chr8	46336136	46336309	G187_TCPO_RNA_103802	G187_TCPO_RNA_103802	.	.	.	0	173
chr8	46326548	46326706	G187_TCPO_RNA_103801	G187_TCPO_RNA_103801	.	.	.	0	158
chr8	46324646	46325016	G187_TCPO_RNA_103800	G187_TCPO_RNA_103800	sex_DHS_pk_64745	all_tcpo_peak_54167	merged_DHS_73961	2	370
chr10	52406512	52406755	G187_TCPO_RNA_10380	G187_TCPO_RNA_10380	.	.	.	0	243
chr8	46276213	46276441	G187_TCPO_RNA_103798	G187_TCPO_RNA_103798	.	.	.	0	228
chr8	46221219	46221409	G187_TCPO_RNA_103796	G187_TCPO_RNA_103796	.	.	.	0	190
chr8	46155288	46155522	G187_TCPO_RNA_103794	G187_TCPO_RNA_103794	.	all_tcpo_peak_54165	merged_DHS_73956	1	234
chr8	46083147	46083408	G187_TCPO_RNA_103792	G187_TCPO_RNA_103792	.	.	.	0	261
chr8	46070939	46071132	G187_TCPO_RNA_103791	G187_TCPO_RNA_103791	.	all_tcpo_peak_54162	merged_DHS_73953	1	193
chr10	52391124	52391305	G187_TCPO_RNA_10379	G187_TCPO_RNA_10379	.	.	.	0	181
chr8	46042193	46042360	G187_TCPO_RNA_103789	G187_TCPO_RNA_103789	sex_DHS_pk_64734	all_tcpo_peak_54157	merged_DHS_73948	2	167
chr8	46023798	46024012	G187_TCPO_RNA_103788	G187_TCPO_RNA_103788	sex_DHS_pk_64733	all_tcpo_peak_54155	merged_DHS_73946	2	214
chr8	46015782	46015979	G187_TCPO_RNA_103787	G187_TCPO_RNA_103787	.	.	.	0	197
chr8	45988101	45988274	G187_TCPO_RNA_103786	G187_TCPO_RNA_103786	.	.	.	0	173
chr8	45981035	45981249	G187_TCPO_RNA_103785	G187_TCPO_RNA_103785	.	.	.	0	214
chr8	45953191	45953544	G187_TCPO_RNA_103783	G187_TCPO_RNA_103783	.	.	.	0	353
chr8	45793356	45793509	G187_TCPO_RNA_103779	G187_TCPO_RNA_103779	.	.	.	0	153
chr8	45787844	45788055	G187_TCPO_RNA_103778	G187_TCPO_RNA_103778	.	.	.	0	211
chr8	45719431	45719622	G187_TCPO_RNA_103775	G187_TCPO_RNA_103775	.	.	.	0	191
chr8	45611803	45612070	G187_TCPO_RNA_103773	G187_TCPO_RNA_103773	.	.	.	0	267
chr8	45555636	45555816	G187_TCPO_RNA_103771	G187_TCPO_RNA_103771	.	.	.	0	180
chr8	45549096	45549412	G187_TCPO_RNA_103770	G187_TCPO_RNA_103770	.	.	.	0	316
chr8	45422896	45423047	G187_TCPO_RNA_103766	G187_TCPO_RNA_103766	.	.	.	0	151
chr8	45348218	45348561	G187_TCPO_RNA_103764	G187_TCPO_RNA_103764	.	.	.	0	343
chr8	45301384	45301581	G187_TCPO_RNA_103762	G187_TCPO_RNA_103762	.	.	.	0	197
chr10	52227458	52227783	G187_TCPO_RNA_10376	G187_TCPO_RNA_10376	.	.	.	0	325
chr8	45164987	45165175	G187_TCPO_RNA_103757	G187_TCPO_RNA_103757	.	.	.	0	188
chr8	44830384	44830570	G187_TCPO_RNA_103750	G187_TCPO_RNA_103750	.	.	.	0	186
chr10	52191597	52191821	G187_TCPO_RNA_10375	G187_TCPO_RNA_10375	.	.	.	0	224
chr8	44590006	44590233	G187_TCPO_RNA_103747	G187_TCPO_RNA_103747	.	.	.	0	227
chr8	44562284	44562483	G187_TCPO_RNA_103745	G187_TCPO_RNA_103745	.	.	.	0	199
chr8	44522041	44522391	G187_TCPO_RNA_103742	G187_TCPO_RNA_103742	.	.	.	0	350
chr8	44488169	44488351	G187_TCPO_RNA_103741	G187_TCPO_RNA_103741	.	.	.	0	182
chr8	44290459	44290764	G187_TCPO_RNA_103737	G187_TCPO_RNA_103737	.	.	.	0	305
chr8	44151578	44151741	G187_TCPO_RNA_103736	G187_TCPO_RNA_103736	.	.	.	0	163
chr8	44146293	44146637	G187_TCPO_RNA_103735	G187_TCPO_RNA_103735	.	.	.	0	344
chr8	44143775	44144118	G187_TCPO_RNA_103734	G187_TCPO_RNA_103734	.	.	.	0	343
chr8	43970852	43971185	G187_TCPO_RNA_103731	G187_TCPO_RNA_103731	.	.	.	0	333
chr8	43919459	43919619	G187_TCPO_RNA_103729	G187_TCPO_RNA_103729	.	.	.	0	160
chr8	43792450	43792661	G187_TCPO_RNA_103727	G187_TCPO_RNA_103727	.	.	.	0	211
chr8	43769517	43769691	G187_TCPO_RNA_103726	G187_TCPO_RNA_103726	.	.	.	0	174
chr8	43725601	43725896	G187_TCPO_RNA_103724	G187_TCPO_RNA_103724	.	.	.	0	295
chr8	43625531	43625742	G187_TCPO_RNA_103720	G187_TCPO_RNA_103720	.	.	.	0	211
chr8	43549241	43549419	G187_TCPO_RNA_103718	G187_TCPO_RNA_103718	.	.	.	0	178
chr8	43486059	43486220	G187_TCPO_RNA_103716	G187_TCPO_RNA_103716	.	.	.	0	161
chr8	43470550	43470736	G187_TCPO_RNA_103715	G187_TCPO_RNA_103715	.	.	.	0	186
chr8	43247120	43247383	G187_TCPO_RNA_103710	G187_TCPO_RNA_103710	.	.	.	0	263
chr10	52142442	52142644	G187_TCPO_RNA_10371	G187_TCPO_RNA_10371	.	.	.	0	202
chr8	43114117	43114422	G187_TCPO_RNA_103709	G187_TCPO_RNA_103709	.	.	.	0	305
chr8	43110692	43110879	G187_TCPO_RNA_103708	G187_TCPO_RNA_103708	.	.	.	0	187
chr8	43011669	43011863	G187_TCPO_RNA_103705	G187_TCPO_RNA_103705	.	.	.	0	194
chr8	42856804	42857037	G187_TCPO_RNA_103703	G187_TCPO_RNA_103703	.	.	.	0	233
chr8	42759347	42759532	G187_TCPO_RNA_103700	G187_TCPO_RNA_103700	.	.	.	0	185
chr8	42721230	42721610	G187_TCPO_RNA_103699	G187_TCPO_RNA_103699	.	.	.	0	380
chr8	42690926	42691097	G187_TCPO_RNA_103698	G187_TCPO_RNA_103698	.	.	.	0	171
chr8	42626201	42626375	G187_TCPO_RNA_103695	G187_TCPO_RNA_103695	.	.	.	0	174
chr8	42435932	42436180	G187_TCPO_RNA_103692	G187_TCPO_RNA_103692	.	.	.	0	248
chr8	42423638	42423958	G187_TCPO_RNA_103691	G187_TCPO_RNA_103691	.	.	.	0	320
chr8	42420071	42420550	G187_TCPO_RNA_103690	G187_TCPO_RNA_103690	.	.	.	0	479
chr10	52103214	52103392	G187_TCPO_RNA_10369	G187_TCPO_RNA_10369	.	.	.	0	178
chr8	42392685	42392867	G187_TCPO_RNA_103688	G187_TCPO_RNA_103688	.	.	.	0	182
chr8	42351484	42351646	G187_TCPO_RNA_103686	G187_TCPO_RNA_103686	.	.	.	0	162
chr8	42323661	42323976	G187_TCPO_RNA_103682	G187_TCPO_RNA_103682	.	.	.	0	315
chr8	42304926	42305223	G187_TCPO_RNA_103681	G187_TCPO_RNA_103681	.	.	.	0	297
chr10	52102067	52102290	G187_TCPO_RNA_10368	G187_TCPO_RNA_10368	sex_DHS_pk_5407	all_tcpo_peak_5059	merged_DHS_6471	2	223
chr8	42301454	42301679	G187_TCPO_RNA_103679	G187_TCPO_RNA_103679	sex_DHS_pk_64718	all_tcpo_peak_54139	merged_DHS_73927	2	225
chr8	42300409	42300699	G187_TCPO_RNA_103678	G187_TCPO_RNA_103678	sex_DHS_pk_64717	all_tcpo_peak_54138	merged_DHS_73926	2	290
chr8	42297603	42297881	G187_TCPO_RNA_103677	G187_TCPO_RNA_103677	.	.	.	0	278
chr8	42284933	42285318	G187_TCPO_RNA_103674	G187_TCPO_RNA_103674	.	.	.	0	385
chr8	42273329	42273484	G187_TCPO_RNA_103672	G187_TCPO_RNA_103672	.	.	.	0	155
chr8	42239063	42239392	G187_TCPO_RNA_103671	G187_TCPO_RNA_103671	sex_DHS_pk_64711	all_tcpo_peak_54132	merged_DHS_73919	2	329
chr8	42218132	42218365	G187_TCPO_RNA_103667	G187_TCPO_RNA_103667	.	all_tcpo_peak_54128	merged_DHS_73914	1	233
chr8	42217792	42217969	G187_TCPO_RNA_103666	G187_TCPO_RNA_103666	.	all_tcpo_peak_54128	merged_DHS_73914	1	177
chr8	42211743	42211903	G187_TCPO_RNA_103665	G187_TCPO_RNA_103665	.	.	.	0	160
chr8	42179969	42180131	G187_TCPO_RNA_103660	G187_TCPO_RNA_103660	.	.	.	0	162
chr10	52085738	52085914	G187_TCPO_RNA_10366	G187_TCPO_RNA_10366	.	.	.	0	176
chr8	42143045	42143233	G187_TCPO_RNA_103658	G187_TCPO_RNA_103658	sex_DHS_pk_64692	all_tcpo_peak_54117	merged_DHS_73896	2	188
chr8	42141170	42141469	G187_TCPO_RNA_103657	G187_TCPO_RNA_103657	.	.	.	0	299
chr8	42137758	42138006	G187_TCPO_RNA_103656	G187_TCPO_RNA_103656	.	.	.	0	248
chr8	42128184	42128361	G187_TCPO_RNA_103655	G187_TCPO_RNA_103655	.	.	.	0	177
chr8	42112947	42113237	G187_TCPO_RNA_103654	G187_TCPO_RNA_103654	.	.	.	0	290
chr8	42101416	42101973	G187_TCPO_RNA_103652	G187_TCPO_RNA_103652	.	all_tcpo_peak_54110	merged_DHS_73879	1	557
chr10	52080721	52081156	G187_TCPO_RNA_10365	G187_TCPO_RNA_10365	sex_DHS_pk_5405	all_tcpo_peak_5056	merged_DHS_6468	2	435
chr8	42045754	42046230	G187_TCPO_RNA_103644	G187_TCPO_RNA_103644	.	.	.	0	476
chr8	41972421	41972632	G187_TCPO_RNA_103641	G187_TCPO_RNA_103641	sex_DHS_pk_64644	all_tcpo_peak_54100	merged_DHS_73850	2	211
chr8	41970427	41970617	G187_TCPO_RNA_103640	G187_TCPO_RNA_103640	.	.	.	0	190
chr8	41960888	41961188	G187_TCPO_RNA_103637	G187_TCPO_RNA_103637	.	.	.	0	300
chr8	41942689	41942877	G187_TCPO_RNA_103635	G187_TCPO_RNA_103635	.	.	.	0	188
chr8	41786488	41786766	G187_TCPO_RNA_103632	G187_TCPO_RNA_103632	.	.	.	0	278
chr8	41760621	41760802	G187_TCPO_RNA_103629	G187_TCPO_RNA_103629	.	.	.	0	181
chr8	41755658	41755956	G187_TCPO_RNA_103628	G187_TCPO_RNA_103628	.	.	.	0	298
chr8	41754887	41755177	G187_TCPO_RNA_103627	G187_TCPO_RNA_103627	sex_DHS_pk_64632	all_tcpo_peak_54093	merged_DHS_73839	2	290
chr8	41745908	41746191	G187_TCPO_RNA_103626	G187_TCPO_RNA_103626	sex_DHS_pk_64630	.	merged_DHS_73837	1	283
chr8	41738864	41739273	G187_TCPO_RNA_103623	G187_TCPO_RNA_103623	sex_DHS_pk_64627	all_tcpo_peak_54089	merged_DHS_73834	2	409
chr8	41738576	41738763	G187_TCPO_RNA_103622	G187_TCPO_RNA_103622	sex_DHS_pk_64627	all_tcpo_peak_54089	merged_DHS_73834	2	187
chr8	41729878	41730117	G187_TCPO_RNA_103621	G187_TCPO_RNA_103621	.	.	.	0	239
chr8	41658469	41659018	G187_TCPO_RNA_103615	G187_TCPO_RNA_103615	sex_DHS_pk_64624	all_tcpo_peak_54087	merged_DHS_73830	2	549
chr8	41657737	41658026	G187_TCPO_RNA_103614	G187_TCPO_RNA_103614	sex_DHS_pk_64624	all_tcpo_peak_54087	merged_DHS_73830	2	289
chr8	41604134	41604453	G187_TCPO_RNA_103612	G187_TCPO_RNA_103612	.	all_tcpo_peak_54084	merged_DHS_73826	1	319
chr8	41596750	41597093	G187_TCPO_RNA_103610	G187_TCPO_RNA_103610	sex_DHS_pk_64620	all_tcpo_peak_54083	merged_DHS_73825	2	343
chr8	41596454	41596613	G187_TCPO_RNA_103609	G187_TCPO_RNA_103609	sex_DHS_pk_64620	all_tcpo_peak_54083	merged_DHS_73825	2	159
chr8	41478812	41479002	G187_TCPO_RNA_103607	G187_TCPO_RNA_103607	.	.	.	0	190
chr8	41337880	41338215	G187_TCPO_RNA_103602	G187_TCPO_RNA_103602	.	.	.	0	335
chr8	41330661	41330838	G187_TCPO_RNA_103601	G187_TCPO_RNA_103601	.	.	.	0	177
chr10	51967705	51967973	G187_TCPO_RNA_10360	G187_TCPO_RNA_10360	.	.	.	0	268
chr8	41230629	41230806	G187_TCPO_RNA_103598	G187_TCPO_RNA_103598	.	.	.	0	177
chr8	41141251	41141466	G187_TCPO_RNA_103597	G187_TCPO_RNA_103597	.	.	.	0	215
chr8	40837560	40837774	G187_TCPO_RNA_103594	G187_TCPO_RNA_103594	.	.	.	0	214
chr8	40817830	40818150	G187_TCPO_RNA_103593	G187_TCPO_RNA_103593	.	.	.	0	320
chr8	40740839	40741150	G187_TCPO_RNA_103592	G187_TCPO_RNA_103592	.	.	.	0	311
chr8	40740355	40740675	G187_TCPO_RNA_103591	G187_TCPO_RNA_103591	.	.	.	0	320
chr8	40736381	40736558	G187_TCPO_RNA_103590	G187_TCPO_RNA_103590	.	.	.	0	177
chr10	51953119	51953365	G187_TCPO_RNA_10359	G187_TCPO_RNA_10359	sex_DHS_pk_5398	all_tcpo_peak_5050	merged_DHS_6460	2	246
chr8	40553456	40553777	G187_TCPO_RNA_103584	G187_TCPO_RNA_103584	.	.	.	0	321
chr10	51905749	51906133	G187_TCPO_RNA_10358	G187_TCPO_RNA_10358	.	.	.	0	384
chr8	40295737	40296022	G187_TCPO_RNA_103577	G187_TCPO_RNA_103577	.	.	.	0	285
chr8	40165326	40165646	G187_TCPO_RNA_103576	G187_TCPO_RNA_103576	.	.	.	0	320
chr8	40002411	40002668	G187_TCPO_RNA_103570	G187_TCPO_RNA_103570	sex_DHS_pk_64603	all_tcpo_peak_54069	merged_DHS_73809	2	257
chr10	51878597	51878797	G187_TCPO_RNA_10357	G187_TCPO_RNA_10357	.	.	.	0	200
chr8	39873710	39873892	G187_TCPO_RNA_103566	G187_TCPO_RNA_103566	.	.	.	0	182
chr8	39828282	39828509	G187_TCPO_RNA_103564	G187_TCPO_RNA_103564	.	.	.	0	227
chr8	39462621	39462825	G187_TCPO_RNA_103553	G187_TCPO_RNA_103553	.	.	.	0	204
chr8	39330452	39330674	G187_TCPO_RNA_103550	G187_TCPO_RNA_103550	.	.	.	0	222
chr8	39313433	39313627	G187_TCPO_RNA_103549	G187_TCPO_RNA_103549	.	.	.	0	194
chr8	39305264	39305461	G187_TCPO_RNA_103548	G187_TCPO_RNA_103548	.	.	.	0	197
chr8	39084503	39084672	G187_TCPO_RNA_103546	G187_TCPO_RNA_103546	.	.	.	0	169
chr8	39001430	39001844	G187_TCPO_RNA_103544	G187_TCPO_RNA_103544	.	.	.	0	414
chr8	38780269	38780613	G187_TCPO_RNA_103542	G187_TCPO_RNA_103542	.	.	.	0	344
chr8	38751097	38751345	G187_TCPO_RNA_103541	G187_TCPO_RNA_103541	.	.	.	0	248
chr10	51764185	51764345	G187_TCPO_RNA_10354	G187_TCPO_RNA_10354	sex_DHS_pk_5396	all_tcpo_peak_5048	merged_DHS_6458	2	160
chr8	38568411	38568695	G187_TCPO_RNA_103537	G187_TCPO_RNA_103537	.	.	.	0	284
chr8	38214535	38214690	G187_TCPO_RNA_103528	G187_TCPO_RNA_103528	.	.	.	0	155
chr8	38150333	38150519	G187_TCPO_RNA_103526	G187_TCPO_RNA_103526	.	.	.	0	186
chr8	38073787	38074086	G187_TCPO_RNA_103524	G187_TCPO_RNA_103524	.	.	.	0	299
chr8	38042277	38042578	G187_TCPO_RNA_103522	G187_TCPO_RNA_103522	.	.	.	0	301
chr8	38029914	38030208	G187_TCPO_RNA_103521	G187_TCPO_RNA_103521	.	.	.	0	294
chr8	38014872	38015098	G187_TCPO_RNA_103520	G187_TCPO_RNA_103520	.	.	.	0	226
chr8	38014406	38014651	G187_TCPO_RNA_103519	G187_TCPO_RNA_103519	.	.	.	0	245
chr8	37935779	37936026	G187_TCPO_RNA_103515	G187_TCPO_RNA_103515	.	.	.	0	247
chr8	37884097	37884379	G187_TCPO_RNA_103514	G187_TCPO_RNA_103514	sex_DHS_pk_64587	all_tcpo_peak_54055	merged_DHS_73790	2	282
chr8	37883687	37883882	G187_TCPO_RNA_103513	G187_TCPO_RNA_103513	sex_DHS_pk_64587	all_tcpo_peak_54055	merged_DHS_73790	2	195
chr8	37879126	37879443	G187_TCPO_RNA_103511	G187_TCPO_RNA_103511	sex_DHS_pk_64586	all_tcpo_peak_54054	merged_DHS_73789	2	317
chr10	51734216	51734395	G187_TCPO_RNA_10351	G187_TCPO_RNA_10351	.	.	.	0	179
chr8	37867043	37867258	G187_TCPO_RNA_103509	G187_TCPO_RNA_103509	.	.	.	0	215
chr8	37808984	37809438	G187_TCPO_RNA_103508	G187_TCPO_RNA_103508	sex_DHS_pk_64582	all_tcpo_peak_54051	merged_DHS_73786	2	454
chr8	37786489	37786824	G187_TCPO_RNA_103505	G187_TCPO_RNA_103505	sex_DHS_pk_64576	.	merged_DHS_73779	1	335
chr1	34615153	34615388	G187_TCPO_RNA_1035	G187_TCPO_RNA_1035	.	.	.	0	235
chr8	37731398	37731584	G187_TCPO_RNA_103499	G187_TCPO_RNA_103499	sex_DHS_pk_64556	all_tcpo_peak_54036	merged_DHS_73761	2	186
chr8	37728718	37729059	G187_TCPO_RNA_103498	G187_TCPO_RNA_103498	sex_DHS_pk_64553	all_tcpo_peak_54035	merged_DHS_73758	2	341
chr8	37716060	37716281	G187_TCPO_RNA_103496	G187_TCPO_RNA_103496	.	.	.	0	221
chr8	37708397	37708557	G187_TCPO_RNA_103495	G187_TCPO_RNA_103495	sex_DHS_pk_64550	all_tcpo_peak_54033	merged_DHS_73755	2	160
chr8	37700327	37700518	G187_TCPO_RNA_103494	G187_TCPO_RNA_103494	.	.	.	0	191
chr8	37681022	37681216	G187_TCPO_RNA_103491	G187_TCPO_RNA_103491	.	.	.	0	194
chr8	37677132	37677285	G187_TCPO_RNA_103490	G187_TCPO_RNA_103490	sex_DHS_pk_64547	all_tcpo_peak_54032	merged_DHS_73752	2	153
chr8	37676875	37677092	G187_TCPO_RNA_103489	G187_TCPO_RNA_103489	sex_DHS_pk_64547	all_tcpo_peak_54032	merged_DHS_73752	2	217
chr8	37671544	37671794	G187_TCPO_RNA_103487	G187_TCPO_RNA_103487	sex_DHS_pk_64543	.	merged_DHS_73747	1	250
chr8	37659806	37660005	G187_TCPO_RNA_103485	G187_TCPO_RNA_103485	.	.	.	0	199
chr8	37631967	37632193	G187_TCPO_RNA_103484	G187_TCPO_RNA_103484	.	.	.	0	226
chr8	37612006	37612345	G187_TCPO_RNA_103483	G187_TCPO_RNA_103483	sex_DHS_pk_64540	all_tcpo_peak_54027	merged_DHS_73742	2	339
chr8	37499301	37499527	G187_TCPO_RNA_103479	G187_TCPO_RNA_103479	.	.	.	0	226
chr8	37400105	37400351	G187_TCPO_RNA_103478	G187_TCPO_RNA_103478	.	.	.	0	246
chr8	37385731	37385988	G187_TCPO_RNA_103477	G187_TCPO_RNA_103477	.	.	.	0	257
chr8	37369272	37369496	G187_TCPO_RNA_103476	G187_TCPO_RNA_103476	.	.	.	0	224
chr8	37359083	37359294	G187_TCPO_RNA_103475	G187_TCPO_RNA_103475	.	.	.	0	211
chr8	37343673	37343837	G187_TCPO_RNA_103472	G187_TCPO_RNA_103472	sex_DHS_pk_64528	all_tcpo_peak_54017	merged_DHS_73729	2	164
chr8	37328953	37329231	G187_TCPO_RNA_103471	G187_TCPO_RNA_103471	.	.	.	0	278
chr10	51543013	51543400	G187_TCPO_RNA_10347	G187_TCPO_RNA_10347	.	.	.	0	387
chr8	37312396	37312594	G187_TCPO_RNA_103469	G187_TCPO_RNA_103469	.	all_tcpo_peak_54015	merged_DHS_73725	1	198
chr8	37310878	37311288	G187_TCPO_RNA_103468	G187_TCPO_RNA_103468	.	all_tcpo_peak_54015	merged_DHS_73725	1	410
chr8	37290312	37290609	G187_TCPO_RNA_103466	G187_TCPO_RNA_103466	.	.	.	0	297
chr8	37256391	37256562	G187_TCPO_RNA_103465	G187_TCPO_RNA_103465	.	.	.	0	171
chr8	37240348	37240587	G187_TCPO_RNA_103463	G187_TCPO_RNA_103463	.	.	.	0	239
chr8	37222242	37222526	G187_TCPO_RNA_103462	G187_TCPO_RNA_103462	sex_DHS_pk_64518	all_tcpo_peak_54011	merged_DHS_73719	2	284
chr8	37160958	37161112	G187_TCPO_RNA_103460	G187_TCPO_RNA_103460	.	.	.	0	154
chr8	37156292	37156556	G187_TCPO_RNA_103459	G187_TCPO_RNA_103459	.	.	.	0	264
chr8	37020784	37020996	G187_TCPO_RNA_103455	G187_TCPO_RNA_103455	.	.	.	0	212
chr8	36905124	36905332	G187_TCPO_RNA_103450	G187_TCPO_RNA_103450	.	.	.	0	208
chr10	51513824	51514158	G187_TCPO_RNA_10345	G187_TCPO_RNA_10345	sex_DHS_pk_5395	all_tcpo_peak_5047	merged_DHS_6457	2	334
chr8	36895984	36896248	G187_TCPO_RNA_103449	G187_TCPO_RNA_103449	.	.	.	0	264
chr8	36890290	36890552	G187_TCPO_RNA_103448	G187_TCPO_RNA_103448	.	.	.	0	262
chr8	36760980	36761234	G187_TCPO_RNA_103445	G187_TCPO_RNA_103445	.	.	.	0	254
chr8	36718742	36718913	G187_TCPO_RNA_103443	G187_TCPO_RNA_103443	.	.	.	0	171
chr8	36707876	36708108	G187_TCPO_RNA_103442	G187_TCPO_RNA_103442	.	.	.	0	232
chr8	36706770	36706946	G187_TCPO_RNA_103440	G187_TCPO_RNA_103440	.	.	.	0	176
chr10	51491317	51491509	G187_TCPO_RNA_10344	G187_TCPO_RNA_10344	.	.	.	0	192
chr8	36693264	36693448	G187_TCPO_RNA_103437	G187_TCPO_RNA_103437	sex_DHS_pk_64510	all_tcpo_peak_54003	merged_DHS_73707	2	184
chr8	36645003	36645185	G187_TCPO_RNA_103434	G187_TCPO_RNA_103434	sex_DHS_pk_64507	all_tcpo_peak_54001	merged_DHS_73705	2	182
chr8	36633164	36633462	G187_TCPO_RNA_103430	G187_TCPO_RNA_103430	sex_DHS_pk_64506	all_tcpo_peak_54000	merged_DHS_73704	2	298
chr10	51488139	51488436	G187_TCPO_RNA_10343	G187_TCPO_RNA_10343	sex_DHS_pk_5394	all_tcpo_peak_5046	merged_DHS_6456	2	297
chr8	36616751	36617166	G187_TCPO_RNA_103429	G187_TCPO_RNA_103429	sex_DHS_pk_64503	all_tcpo_peak_53998	merged_DHS_73701	2	415
chr8	36616214	36616372	G187_TCPO_RNA_103428	G187_TCPO_RNA_103428	.	all_tcpo_peak_53998	merged_DHS_73701	1	158
chr8	36611151	36611333	G187_TCPO_RNA_103427	G187_TCPO_RNA_103427	.	.	.	0	182
chr8	36602056	36602211	G187_TCPO_RNA_103426	G187_TCPO_RNA_103426	sex_DHS_pk_64502	all_tcpo_peak_53997	merged_DHS_73700	2	155
chr8	36580495	36580742	G187_TCPO_RNA_103424	G187_TCPO_RNA_103424	sex_DHS_pk_64501	all_tcpo_peak_53996	merged_DHS_73699	2	247
chr8	36576429	36576591	G187_TCPO_RNA_103422	G187_TCPO_RNA_103422	.	.	.	0	162
chr8	36529685	36529935	G187_TCPO_RNA_103421	G187_TCPO_RNA_103421	.	.	.	0	250
chr8	36499687	36499893	G187_TCPO_RNA_103420	G187_TCPO_RNA_103420	.	.	.	0	206
chr8	36480322	36480562	G187_TCPO_RNA_103418	G187_TCPO_RNA_103418	sex_DHS_pk_64492	all_tcpo_peak_53987	merged_DHS_73688	2	240
chr8	36469243	36469664	G187_TCPO_RNA_103417	G187_TCPO_RNA_103417	sex_DHS_pk_64489	all_tcpo_peak_53985	merged_DHS_73685	2	421
chr8	36453277	36453544	G187_TCPO_RNA_103416	G187_TCPO_RNA_103416	.	.	.	0	267
chr8	36447363	36447602	G187_TCPO_RNA_103415	G187_TCPO_RNA_103415	sex_DHS_pk_64487	all_tcpo_peak_53984	merged_DHS_73684	2	239
chr8	36443037	36443205	G187_TCPO_RNA_103414	G187_TCPO_RNA_103414	.	.	.	0	168
chr8	36438787	36438967	G187_TCPO_RNA_103412	G187_TCPO_RNA_103412	.	all_tcpo_peak_53982	merged_DHS_73682	1	180
chr10	51408793	51409017	G187_TCPO_RNA_10341	G187_TCPO_RNA_10341	.	.	.	0	224
chr8	36401266	36401501	G187_TCPO_RNA_103409	G187_TCPO_RNA_103409	.	.	.	0	235
chr8	36377110	36377278	G187_TCPO_RNA_103407	G187_TCPO_RNA_103407	.	.	.	0	168
chr8	36364042	36364252	G187_TCPO_RNA_103406	G187_TCPO_RNA_103406	sex_DHS_pk_64482	all_tcpo_peak_53977	merged_DHS_73677	2	210
chr8	36363789	36364007	G187_TCPO_RNA_103405	G187_TCPO_RNA_103405	sex_DHS_pk_64482	all_tcpo_peak_53977	merged_DHS_73677	2	218
chr8	36361940	36362164	G187_TCPO_RNA_103404	G187_TCPO_RNA_103404	.	.	.	0	224
chr8	36351808	36352025	G187_TCPO_RNA_103402	G187_TCPO_RNA_103402	.	.	.	0	217
chr8	36327943	36328172	G187_TCPO_RNA_103401	G187_TCPO_RNA_103401	.	.	.	0	229
chr8	36280949	36281482	G187_TCPO_RNA_103398	G187_TCPO_RNA_103398	sex_DHS_pk_64479	all_tcpo_peak_53974	merged_DHS_73673	2	533
chr8	36280046	36280254	G187_TCPO_RNA_103397	G187_TCPO_RNA_103397	.	.	.	0	208
chr8	36277531	36277774	G187_TCPO_RNA_103395	G187_TCPO_RNA_103395	.	.	.	0	243
chr8	36274602	36275110	G187_TCPO_RNA_103393	G187_TCPO_RNA_103393	sex_DHS_pk_64475	all_tcpo_peak_53972	merged_DHS_73669	2	508
chr8	36269390	36269627	G187_TCPO_RNA_103392	G187_TCPO_RNA_103392	sex_DHS_pk_64474	all_tcpo_peak_53971	merged_DHS_73668	2	237
chr8	36268325	36268600	G187_TCPO_RNA_103391	G187_TCPO_RNA_103391	sex_DHS_pk_64474	all_tcpo_peak_53971	merged_DHS_73668	2	275
chr8	36256569	36256888	G187_TCPO_RNA_103389	G187_TCPO_RNA_103389	sex_DHS_pk_64473	all_tcpo_peak_53970	merged_DHS_73667	2	319
chr8	36174055	36174259	G187_TCPO_RNA_103388	G187_TCPO_RNA_103388	.	.	.	0	204
chr8	36108124	36108308	G187_TCPO_RNA_103386	G187_TCPO_RNA_103386	.	.	.	0	184
chr8	36074869	36075091	G187_TCPO_RNA_103385	G187_TCPO_RNA_103385	.	.	.	0	222
chr8	36028537	36028808	G187_TCPO_RNA_103381	G187_TCPO_RNA_103381	sex_DHS_pk_64468	all_tcpo_peak_53962	merged_DHS_73659	2	271
chr8	36014484	36014744	G187_TCPO_RNA_103380	G187_TCPO_RNA_103380	.	.	.	0	260
chr10	51327630	51327939	G187_TCPO_RNA_10338	G187_TCPO_RNA_10338	.	.	.	0	309
chr8	36002531	36002860	G187_TCPO_RNA_103378	G187_TCPO_RNA_103378	.	.	.	0	329
chr8	35980075	35980233	G187_TCPO_RNA_103375	G187_TCPO_RNA_103375	.	all_tcpo_peak_53958	merged_DHS_73654	1	158
chr8	35913423	35913585	G187_TCPO_RNA_103371	G187_TCPO_RNA_103371	.	.	.	0	162
chr8	35871272	35871440	G187_TCPO_RNA_103369	G187_TCPO_RNA_103369	.	.	.	0	168
chr8	35796196	35796407	G187_TCPO_RNA_103365	G187_TCPO_RNA_103365	.	.	.	0	211
chr8	35748720	35748913	G187_TCPO_RNA_103363	G187_TCPO_RNA_103363	.	.	.	0	193
chr8	35625455	35625760	G187_TCPO_RNA_103360	G187_TCPO_RNA_103360	sex_DHS_pk_64449	all_tcpo_peak_53948	merged_DHS_73637	2	305
chr8	35569802	35569995	G187_TCPO_RNA_103359	G187_TCPO_RNA_103359	.	.	.	0	193
chr8	35559050	35559434	G187_TCPO_RNA_103358	G187_TCPO_RNA_103358	.	.	.	0	384
chr8	35541809	35542120	G187_TCPO_RNA_103357	G187_TCPO_RNA_103357	sex_DHS_pk_64444	all_tcpo_peak_53944	merged_DHS_73632	2	311
chr8	35527057	35527234	G187_TCPO_RNA_103356	G187_TCPO_RNA_103356	.	.	.	0	177
chr8	35519270	35519475	G187_TCPO_RNA_103354	G187_TCPO_RNA_103354	.	all_tcpo_peak_53943	merged_DHS_73631	1	205
chr8	35396054	35396227	G187_TCPO_RNA_103350	G187_TCPO_RNA_103350	.	.	.	0	173
chr8	35382766	35383066	G187_TCPO_RNA_103348	G187_TCPO_RNA_103348	.	.	.	0	300
chr8	35260537	35260764	G187_TCPO_RNA_103346	G187_TCPO_RNA_103346	.	.	.	0	227
chr8	35236680	35236904	G187_TCPO_RNA_103345	G187_TCPO_RNA_103345	.	.	.	0	224
chr8	35234801	35235039	G187_TCPO_RNA_103344	G187_TCPO_RNA_103344	.	.	.	0	238
chr8	35228200	35228393	G187_TCPO_RNA_103343	G187_TCPO_RNA_103343	.	.	.	0	193
chr8	35209630	35209793	G187_TCPO_RNA_103339	G187_TCPO_RNA_103339	sex_DHS_pk_64433	all_tcpo_peak_53933	merged_DHS_73619	2	163
chr8	35205884	35206090	G187_TCPO_RNA_103336	G187_TCPO_RNA_103336	.	.	.	0	206
chr8	35185004	35185206	G187_TCPO_RNA_103334	G187_TCPO_RNA_103334	.	.	.	0	202
chr8	35171798	35172133	G187_TCPO_RNA_103333	G187_TCPO_RNA_103333	sex_DHS_pk_64431	all_tcpo_peak_53931	merged_DHS_73617	2	335
chr8	35169101	35169586	G187_TCPO_RNA_103330	G187_TCPO_RNA_103330	.	.	.	0	485
chr8	35136717	35137018	G187_TCPO_RNA_103328	G187_TCPO_RNA_103328	.	.	.	0	301
chr8	35127186	35127389	G187_TCPO_RNA_103327	G187_TCPO_RNA_103327	.	.	.	0	203
chr8	35100667	35100903	G187_TCPO_RNA_103325	G187_TCPO_RNA_103325	sex_DHS_pk_64426	.	merged_DHS_73611	1	236
chr8	35091527	35091762	G187_TCPO_RNA_103320	G187_TCPO_RNA_103320	sex_DHS_pk_64422	all_tcpo_peak_53924	merged_DHS_73608	2	235
chr8	35088030	35088465	G187_TCPO_RNA_103319	G187_TCPO_RNA_103319	sex_DHS_pk_64420	all_tcpo_peak_53923	merged_DHS_73607	2	435
chr8	35037912	35038217	G187_TCPO_RNA_103317	G187_TCPO_RNA_103317	sex_DHS_pk_64414	all_tcpo_peak_53916	merged_DHS_73601	2	305
chr8	35029135	35029297	G187_TCPO_RNA_103316	G187_TCPO_RNA_103316	.	.	.	0	162
chr8	35002781	35003006	G187_TCPO_RNA_103313	G187_TCPO_RNA_103313	.	.	.	0	225
chr8	34998040	34998299	G187_TCPO_RNA_103311	G187_TCPO_RNA_103311	.	.	.	0	259
chr8	34997490	34997650	G187_TCPO_RNA_103310	G187_TCPO_RNA_103310	.	.	.	0	160
chr8	34995905	34996283	G187_TCPO_RNA_103309	G187_TCPO_RNA_103309	sex_DHS_pk_64403	.	merged_DHS_73588	1	378
chr8	34981735	34981983	G187_TCPO_RNA_103306	G187_TCPO_RNA_103306	sex_DHS_pk_64399	all_tcpo_peak_53906	merged_DHS_73584	2	248
chr8	34962756	34962908	G187_TCPO_RNA_103305	G187_TCPO_RNA_103305	.	.	.	0	152
chr8	34927674	34927960	G187_TCPO_RNA_103302	G187_TCPO_RNA_103302	.	.	.	0	286
chr8	34925594	34925784	G187_TCPO_RNA_103301	G187_TCPO_RNA_103301	sex_DHS_pk_64390	all_tcpo_peak_53899	merged_DHS_73575	2	190
chr10	50904150	50904489	G187_TCPO_RNA_10330	G187_TCPO_RNA_10330	.	.	.	0	339
chr8	34916284	34916527	G187_TCPO_RNA_103298	G187_TCPO_RNA_103298	.	all_tcpo_peak_53897	merged_DHS_73568	1	243
chr8	34915927	34916221	G187_TCPO_RNA_103297	G187_TCPO_RNA_103297	.	all_tcpo_peak_53897	merged_DHS_73568	1	294
chr8	34909940	34910148	G187_TCPO_RNA_103296	G187_TCPO_RNA_103296	.	all_tcpo_peak_53896	merged_DHS_73566	1	208
chr8	34909348	34909553	G187_TCPO_RNA_103295	G187_TCPO_RNA_103295	.	all_tcpo_peak_53895	merged_DHS_73565	1	205
chr10	50896140	50896352	G187_TCPO_RNA_10329	G187_TCPO_RNA_10329	.	.	.	0	212
chr8	34841067	34841284	G187_TCPO_RNA_103289	G187_TCPO_RNA_103289	.	.	.	0	217
chr8	34770919	34771691	G187_TCPO_RNA_103284	G187_TCPO_RNA_103284	sex_DHS_pk_64370	all_tcpo_peak_53888	merged_DHS_73552	2	772
chr8	34764408	34764754	G187_TCPO_RNA_103283	G187_TCPO_RNA_103283	sex_DHS_pk_64369	all_tcpo_peak_53887	merged_DHS_73551	2	346
chr8	34764081	34764400	G187_TCPO_RNA_103282	G187_TCPO_RNA_103282	sex_DHS_pk_64369	all_tcpo_peak_53887	merged_DHS_73551	2	319
chr8	34752169	34752458	G187_TCPO_RNA_103281	G187_TCPO_RNA_103281	sex_DHS_pk_64367	all_tcpo_peak_53885	merged_DHS_73549	2	289
chr8	34751854	34752038	G187_TCPO_RNA_103280	G187_TCPO_RNA_103280	sex_DHS_pk_64367	all_tcpo_peak_53885	merged_DHS_73549	2	184
chr8	34734139	34734431	G187_TCPO_RNA_103277	G187_TCPO_RNA_103277	.	.	.	0	292
chr8	34728957	34729128	G187_TCPO_RNA_103276	G187_TCPO_RNA_103276	.	.	.	0	171
chr8	34714471	34714628	G187_TCPO_RNA_103275	G187_TCPO_RNA_103275	.	.	.	0	157
chr8	34713492	34713772	G187_TCPO_RNA_103274	G187_TCPO_RNA_103274	.	.	.	0	280
chr10	50845543	50845803	G187_TCPO_RNA_10327	G187_TCPO_RNA_10327	.	.	.	0	260
chr8	34613665	34613880	G187_TCPO_RNA_103268	G187_TCPO_RNA_103268	.	.	.	0	215
chr8	34496027	34496294	G187_TCPO_RNA_103264	G187_TCPO_RNA_103264	sex_DHS_pk_64364	all_tcpo_peak_53883	merged_DHS_73546	2	267
chr8	34432530	34432702	G187_TCPO_RNA_103263	G187_TCPO_RNA_103263	.	.	.	0	172
chr8	34345783	34345951	G187_TCPO_RNA_103260	G187_TCPO_RNA_103260	.	.	.	0	168
chr8	34174580	34174869	G187_TCPO_RNA_103257	G187_TCPO_RNA_103257	.	.	.	0	289
chr8	34090673	34090935	G187_TCPO_RNA_103255	G187_TCPO_RNA_103255	.	.	.	0	262
chr8	33999798	34000111	G187_TCPO_RNA_103254	G187_TCPO_RNA_103254	.	.	.	0	313
chr8	33761261	33761462	G187_TCPO_RNA_103249	G187_TCPO_RNA_103249	.	.	.	0	201
chr8	33660376	33660687	G187_TCPO_RNA_103247	G187_TCPO_RNA_103247	.	.	.	0	311
chr8	33582063	33582297	G187_TCPO_RNA_103244	G187_TCPO_RNA_103244	.	.	.	0	234
chr8	33573824	33573984	G187_TCPO_RNA_103243	G187_TCPO_RNA_103243	.	.	.	0	160
chr8	33215645	33215822	G187_TCPO_RNA_103236	G187_TCPO_RNA_103236	.	.	.	0	177
chr8	33179265	33179500	G187_TCPO_RNA_103229	G187_TCPO_RNA_103229	.	.	.	0	235
chr8	33135110	33135320	G187_TCPO_RNA_103226	G187_TCPO_RNA_103226	.	.	.	0	210
chr8	33078049	33078378	G187_TCPO_RNA_103222	G187_TCPO_RNA_103222	.	.	.	0	329
chr8	32974071	32974240	G187_TCPO_RNA_103215	G187_TCPO_RNA_103215	.	.	.	0	169
chr8	32950987	32951192	G187_TCPO_RNA_103213	G187_TCPO_RNA_103213	.	.	.	0	205
chr10	50618510	50618731	G187_TCPO_RNA_10321	G187_TCPO_RNA_10321	.	.	.	0	221
chr8	32653250	32653471	G187_TCPO_RNA_103203	G187_TCPO_RNA_103203	.	.	.	0	221
chr8	32593025	32593273	G187_TCPO_RNA_103202	G187_TCPO_RNA_103202	.	.	.	0	248
chr10	50617788	50617970	G187_TCPO_RNA_10320	G187_TCPO_RNA_10320	sex_DHS_pk_5391	all_tcpo_peak_5038	merged_DHS_6447	2	182
chr8	32406001	32406175	G187_TCPO_RNA_103197	G187_TCPO_RNA_103197	.	.	.	0	174
chr8	32383230	32383633	G187_TCPO_RNA_103195	G187_TCPO_RNA_103195	sex_DHS_pk_64346	all_tcpo_peak_53872	merged_DHS_73532	2	403
chr8	32381597	32381903	G187_TCPO_RNA_103194	G187_TCPO_RNA_103194	.	.	.	0	306
chr8	32336772	32337017	G187_TCPO_RNA_103193	G187_TCPO_RNA_103193	.	.	.	0	245
chr10	50616510	50616665	G187_TCPO_RNA_10319	G187_TCPO_RNA_10319	.	all_tcpo_peak_5036	merged_DHS_6445	1	155
chr8	32260654	32260886	G187_TCPO_RNA_103188	G187_TCPO_RNA_103188	sex_DHS_pk_64338	all_tcpo_peak_53866	merged_DHS_73524	2	232
chr8	32260259	32260634	G187_TCPO_RNA_103187	G187_TCPO_RNA_103187	sex_DHS_pk_64338	all_tcpo_peak_53866	merged_DHS_73524	2	375
chr8	32259368	32259627	G187_TCPO_RNA_103186	G187_TCPO_RNA_103186	sex_DHS_pk_64337	.	merged_DHS_73523	1	259
chr8	32247201	32247422	G187_TCPO_RNA_103183	G187_TCPO_RNA_103183	.	.	.	0	221
chr8	32209581	32209781	G187_TCPO_RNA_103182	G187_TCPO_RNA_103182	.	.	.	0	200
chr8	32149332	32149497	G187_TCPO_RNA_103180	G187_TCPO_RNA_103180	.	.	.	0	165
chr10	50583382	50583533	G187_TCPO_RNA_10318	G187_TCPO_RNA_10318	.	.	.	0	151
chr8	32119946	32120110	G187_TCPO_RNA_103178	G187_TCPO_RNA_103178	.	.	.	0	164
chr8	32112944	32113208	G187_TCPO_RNA_103177	G187_TCPO_RNA_103177	.	.	.	0	264
chr8	32099357	32099524	G187_TCPO_RNA_103176	G187_TCPO_RNA_103176	.	.	.	0	167
chr8	31856524	31856779	G187_TCPO_RNA_103169	G187_TCPO_RNA_103169	.	.	.	0	255
chr8	31842637	31842985	G187_TCPO_RNA_103168	G187_TCPO_RNA_103168	.	.	.	0	348
chr8	31737018	31737208	G187_TCPO_RNA_103163	G187_TCPO_RNA_103163	.	.	.	0	190
chr8	31661940	31662205	G187_TCPO_RNA_103162	G187_TCPO_RNA_103162	.	.	.	0	265
chr10	50548321	50548521	G187_TCPO_RNA_10316	G187_TCPO_RNA_10316	.	.	.	0	200
chr8	31427670	31428094	G187_TCPO_RNA_103158	G187_TCPO_RNA_103158	.	.	.	0	424
chr8	31361702	31362081	G187_TCPO_RNA_103156	G187_TCPO_RNA_103156	.	.	.	0	379
chr8	31345574	31345829	G187_TCPO_RNA_103154	G187_TCPO_RNA_103154	.	.	.	0	255
chr8	31325634	31325815	G187_TCPO_RNA_103152	G187_TCPO_RNA_103152	.	.	.	0	181
chr10	50543744	50543900	G187_TCPO_RNA_10315	G187_TCPO_RNA_10315	.	.	.	0	156
chr8	30891109	30891332	G187_TCPO_RNA_103146	G187_TCPO_RNA_103146	.	.	.	0	223
chr8	30806933	30807218	G187_TCPO_RNA_103144	G187_TCPO_RNA_103144	.	.	.	0	285
chr8	30793592	30793787	G187_TCPO_RNA_103142	G187_TCPO_RNA_103142	.	.	.	0	195
chr8	30787505	30787817	G187_TCPO_RNA_103141	G187_TCPO_RNA_103141	.	.	.	0	312
chr8	30786651	30786969	G187_TCPO_RNA_103140	G187_TCPO_RNA_103140	.	.	.	0	318
chr8	30779736	30779951	G187_TCPO_RNA_103139	G187_TCPO_RNA_103139	.	.	.	0	215
chr8	30648758	30648932	G187_TCPO_RNA_103138	G187_TCPO_RNA_103138	.	.	.	0	174
chr8	30495270	30495448	G187_TCPO_RNA_103135	G187_TCPO_RNA_103135	.	.	.	0	178
chr8	30424735	30424901	G187_TCPO_RNA_103134	G187_TCPO_RNA_103134	.	.	.	0	166
chr8	30366428	30366674	G187_TCPO_RNA_103133	G187_TCPO_RNA_103133	.	.	.	0	246
chr8	30329543	30329798	G187_TCPO_RNA_103131	G187_TCPO_RNA_103131	.	.	.	0	255
chr8	30120720	30120878	G187_TCPO_RNA_103123	G187_TCPO_RNA_103123	.	.	.	0	158
chr8	30097956	30098152	G187_TCPO_RNA_103122	G187_TCPO_RNA_103122	.	.	.	0	196
chr8	29981565	29981807	G187_TCPO_RNA_103118	G187_TCPO_RNA_103118	.	.	.	0	242
chr8	29914799	29915173	G187_TCPO_RNA_103114	G187_TCPO_RNA_103114	.	.	.	0	374
chr8	29846363	29846572	G187_TCPO_RNA_103110	G187_TCPO_RNA_103110	.	.	.	0	209
chr8	29841875	29842228	G187_TCPO_RNA_103109	G187_TCPO_RNA_103109	.	.	.	0	353
chr8	29582275	29582451	G187_TCPO_RNA_103101	G187_TCPO_RNA_103101	.	.	.	0	176
chr10	50313462	50313638	G187_TCPO_RNA_10310	G187_TCPO_RNA_10310	.	.	.	0	176
chr1	34502769	34503132	G187_TCPO_RNA_1031	G187_TCPO_RNA_1031	.	.	.	0	363
chr8	29465517	29465795	G187_TCPO_RNA_103097	G187_TCPO_RNA_103097	.	.	.	0	278
chr8	29463683	29463868	G187_TCPO_RNA_103096	G187_TCPO_RNA_103096	.	.	.	0	185
chr8	29182694	29183004	G187_TCPO_RNA_103091	G187_TCPO_RNA_103091	.	.	.	0	310
chr8	29173225	29173408	G187_TCPO_RNA_103090	G187_TCPO_RNA_103090	.	.	.	0	183
chr10	50312478	50312769	G187_TCPO_RNA_10309	G187_TCPO_RNA_10309	sex_DHS_pk_5386	all_tcpo_peak_5029	merged_DHS_6437	2	291
chr8	29153702	29154053	G187_TCPO_RNA_103089	G187_TCPO_RNA_103089	.	.	.	0	351
chr8	29102669	29102857	G187_TCPO_RNA_103086	G187_TCPO_RNA_103086	.	.	.	0	188
chr8	28986144	28986435	G187_TCPO_RNA_103082	G187_TCPO_RNA_103082	.	.	.	0	291
chr8	28973454	28973765	G187_TCPO_RNA_103081	G187_TCPO_RNA_103081	.	.	.	0	311
chr10	50312177	50312473	G187_TCPO_RNA_10308	G187_TCPO_RNA_10308	sex_DHS_pk_5386	all_tcpo_peak_5029	merged_DHS_6437	2	296
chr8	28830520	28830693	G187_TCPO_RNA_103078	G187_TCPO_RNA_103078	.	.	.	0	173
chr8	28786235	28786492	G187_TCPO_RNA_103077	G187_TCPO_RNA_103077	.	.	.	0	257
chr8	28573250	28573422	G187_TCPO_RNA_103076	G187_TCPO_RNA_103076	.	.	.	0	172
chr8	28478312	28478540	G187_TCPO_RNA_103074	G187_TCPO_RNA_103074	.	.	.	0	228
chr8	28377248	28377560	G187_TCPO_RNA_103071	G187_TCPO_RNA_103071	.	.	.	0	312
chr8	28375073	28375235	G187_TCPO_RNA_103070	G187_TCPO_RNA_103070	.	.	.	0	162
chr10	50296444	50296651	G187_TCPO_RNA_10307	G187_TCPO_RNA_10307	.	.	.	0	207
chr8	28371629	28372056	G187_TCPO_RNA_103069	G187_TCPO_RNA_103069	sex_DHS_pk_64319	all_tcpo_peak_53850	merged_DHS_73500	2	427
chr8	28312361	28312530	G187_TCPO_RNA_103064	G187_TCPO_RNA_103064	.	.	.	0	169
chr8	28197178	28197452	G187_TCPO_RNA_103061	G187_TCPO_RNA_103061	.	.	.	0	274
chr10	50238978	50239200	G187_TCPO_RNA_10306	G187_TCPO_RNA_10306	.	.	.	0	222
chr8	28151638	28151832	G187_TCPO_RNA_103057	G187_TCPO_RNA_103057	sex_DHS_pk_64291	all_tcpo_peak_53835	merged_DHS_73472	2	194
chr8	28113611	28113861	G187_TCPO_RNA_103053	G187_TCPO_RNA_103053	.	.	.	0	250
chr8	28110256	28110439	G187_TCPO_RNA_103050	G187_TCPO_RNA_103050	sex_DHS_pk_64289	.	merged_DHS_73470	1	183
chr8	28087055	28087528	G187_TCPO_RNA_103047	G187_TCPO_RNA_103047	.	all_tcpo_peak_53830	merged_DHS_73464	1	473
chr8	28073470	28073754	G187_TCPO_RNA_103046	G187_TCPO_RNA_103046	.	.	.	0	284
chr8	28054556	28054781	G187_TCPO_RNA_103045	G187_TCPO_RNA_103045	.	.	.	0	225
chr8	28032292	28032498	G187_TCPO_RNA_103042	G187_TCPO_RNA_103042	.	.	.	0	206
chr10	50237519	50237895	G187_TCPO_RNA_10304	G187_TCPO_RNA_10304	.	.	.	0	376
chr8	28001382	28001649	G187_TCPO_RNA_103039	G187_TCPO_RNA_103039	.	.	.	0	267
chr8	27974933	27975216	G187_TCPO_RNA_103034	G187_TCPO_RNA_103034	.	.	.	0	283
chr8	27912208	27912519	G187_TCPO_RNA_103030	G187_TCPO_RNA_103030	.	.	.	0	311
chr10	50208853	50209101	G187_TCPO_RNA_10303	G187_TCPO_RNA_10303	.	.	.	0	248
chr8	27799707	27799901	G187_TCPO_RNA_103027	G187_TCPO_RNA_103027	.	.	.	0	194
chr8	27784834	27785092	G187_TCPO_RNA_103026	G187_TCPO_RNA_103026	.	.	.	0	258
chr8	27767220	27767441	G187_TCPO_RNA_103025	G187_TCPO_RNA_103025	.	.	.	0	221
chr8	27711575	27711894	G187_TCPO_RNA_103024	G187_TCPO_RNA_103024	.	.	.	0	319
chr8	27704964	27705168	G187_TCPO_RNA_103023	G187_TCPO_RNA_103023	.	all_tcpo_peak_53824	merged_DHS_73457	1	204
chr8	27680734	27680932	G187_TCPO_RNA_103020	G187_TCPO_RNA_103020	.	.	.	0	198
chr10	50166792	50166970	G187_TCPO_RNA_10302	G187_TCPO_RNA_10302	.	.	.	0	178
chr8	27460580	27460752	G187_TCPO_RNA_103016	G187_TCPO_RNA_103016	sex_DHS_pk_64275	all_tcpo_peak_53820	merged_DHS_73451	2	172
chr8	27456846	27457020	G187_TCPO_RNA_103015	G187_TCPO_RNA_103015	.	.	.	0	174
chr8	27410698	27411346	G187_TCPO_RNA_103014	G187_TCPO_RNA_103014	sex_DHS_pk_64273	all_tcpo_peak_53818	merged_DHS_73448	2	648
chr8	27407324	27407504	G187_TCPO_RNA_103013	G187_TCPO_RNA_103013	.	.	.	0	180
chr8	27284917	27285106	G187_TCPO_RNA_103007	G187_TCPO_RNA_103007	.	.	.	0	189
chr8	27268535	27268992	G187_TCPO_RNA_103005	G187_TCPO_RNA_103005	sex_DHS_pk_64271	all_tcpo_peak_53814	merged_DHS_73444	2	457
chr8	27260974	27261466	G187_TCPO_RNA_103003	G187_TCPO_RNA_103003	.	.	.	0	492
chr8	27236076	27236329	G187_TCPO_RNA_103002	G187_TCPO_RNA_103002	.	.	.	0	253
chr1	34496290	34496657	G187_TCPO_RNA_1030	G187_TCPO_RNA_1030	sex_DHS_pk_334	all_tcpo_peak_344	merged_DHS_410	2	367
chr8	27206228	27206533	G187_TCPO_RNA_102998	G187_TCPO_RNA_102998	.	.	.	0	305
chr8	27175729	27175911	G187_TCPO_RNA_102997	G187_TCPO_RNA_102997	.	.	.	0	182
chr8	27165691	27165938	G187_TCPO_RNA_102996	G187_TCPO_RNA_102996	.	.	.	0	247
chr8	27126137	27126376	G187_TCPO_RNA_102993	G187_TCPO_RNA_102993	sex_DHS_pk_64264	all_tcpo_peak_53805	merged_DHS_73435	2	239
chr8	27116403	27116588	G187_TCPO_RNA_102991	G187_TCPO_RNA_102991	.	.	.	0	185
chr8	27110862	27111022	G187_TCPO_RNA_102989	G187_TCPO_RNA_102989	.	.	.	0	160
chr8	27106181	27106412	G187_TCPO_RNA_102988	G187_TCPO_RNA_102988	.	.	.	0	231
chr8	27092793	27093021	G187_TCPO_RNA_102986	G187_TCPO_RNA_102986	.	.	.	0	228
chr8	27021039	27021262	G187_TCPO_RNA_102981	G187_TCPO_RNA_102981	.	.	.	0	223
chr8	26950959	26951440	G187_TCPO_RNA_102979	G187_TCPO_RNA_102979	sex_DHS_pk_64254	all_tcpo_peak_53797	merged_DHS_73424	2	481
chr8	26945532	26945768	G187_TCPO_RNA_102978	G187_TCPO_RNA_102978	.	.	.	0	236
chr8	26915869	26916048	G187_TCPO_RNA_102975	G187_TCPO_RNA_102975	.	.	.	0	179
chr8	26906301	26906480	G187_TCPO_RNA_102973	G187_TCPO_RNA_102973	.	.	.	0	179
chr8	26880019	26880188	G187_TCPO_RNA_102971	G187_TCPO_RNA_102971	sex_DHS_pk_64248	all_tcpo_peak_53791	merged_DHS_73417	2	169
chr8	26879366	26879611	G187_TCPO_RNA_102970	G187_TCPO_RNA_102970	.	.	.	0	245
chr10	49962890	49963215	G187_TCPO_RNA_10297	G187_TCPO_RNA_10297	.	.	.	0	325
chr8	26865102	26865267	G187_TCPO_RNA_102968	G187_TCPO_RNA_102968	sex_DHS_pk_64247	all_tcpo_peak_53790	merged_DHS_73416	2	165
chr8	26864707	26864876	G187_TCPO_RNA_102967	G187_TCPO_RNA_102967	sex_DHS_pk_64247	all_tcpo_peak_53790	merged_DHS_73416	2	169
chr8	26821043	26821265	G187_TCPO_RNA_102965	G187_TCPO_RNA_102965	sex_DHS_pk_64243	all_tcpo_peak_53788	merged_DHS_73412	2	222
chr8	26804777	26805067	G187_TCPO_RNA_102964	G187_TCPO_RNA_102964	.	.	.	0	290
chr8	26794729	26794969	G187_TCPO_RNA_102962	G187_TCPO_RNA_102962	.	.	.	0	240
chr8	26769830	26770041	G187_TCPO_RNA_102961	G187_TCPO_RNA_102961	.	all_tcpo_peak_53787	merged_DHS_73410	1	211
chr8	26736624	26736928	G187_TCPO_RNA_102958	G187_TCPO_RNA_102958	.	.	.	0	304
chr8	26732588	26732798	G187_TCPO_RNA_102957	G187_TCPO_RNA_102957	.	.	.	0	210
chr8	26732079	26732272	G187_TCPO_RNA_102956	G187_TCPO_RNA_102956	sex_DHS_pk_64239	all_tcpo_peak_53784	merged_DHS_73407	2	193
chr8	26727245	26727413	G187_TCPO_RNA_102955	G187_TCPO_RNA_102955	.	.	.	0	168
chr8	26721999	26722175	G187_TCPO_RNA_102954	G187_TCPO_RNA_102954	sex_DHS_pk_64235	all_tcpo_peak_53782	merged_DHS_73404	2	176
chr10	49956879	49957082	G187_TCPO_RNA_10295	G187_TCPO_RNA_10295	.	.	.	0	203
chr8	26629540	26629758	G187_TCPO_RNA_102947	G187_TCPO_RNA_102947	.	.	.	0	218
chr8	26502268	26502473	G187_TCPO_RNA_102942	G187_TCPO_RNA_102942	.	.	.	0	205
chr8	26485309	26485605	G187_TCPO_RNA_102941	G187_TCPO_RNA_102941	.	.	.	0	296
chr8	26476891	26477226	G187_TCPO_RNA_102940	G187_TCPO_RNA_102940	.	.	.	0	335
chr8	26451306	26451614	G187_TCPO_RNA_102939	G187_TCPO_RNA_102939	.	.	.	0	308
chr8	26366677	26367003	G187_TCPO_RNA_102934	G187_TCPO_RNA_102934	sex_DHS_pk_64218	all_tcpo_peak_53769	merged_DHS_73384	2	326
chr8	26363323	26363718	G187_TCPO_RNA_102933	G187_TCPO_RNA_102933	sex_DHS_pk_64215	all_tcpo_peak_53768	merged_DHS_73381	2	395
chr8	26346157	26346369	G187_TCPO_RNA_102930	G187_TCPO_RNA_102930	.	.	.	0	212
chr8	26334757	26334953	G187_TCPO_RNA_102929	G187_TCPO_RNA_102929	.	.	.	0	196
chr8	26324820	26325174	G187_TCPO_RNA_102928	G187_TCPO_RNA_102928	.	.	.	0	354
chr8	26311645	26311814	G187_TCPO_RNA_102926	G187_TCPO_RNA_102926	sex_DHS_pk_64211	all_tcpo_peak_53764	merged_DHS_73377	2	169
chr8	26290494	26290883	G187_TCPO_RNA_102925	G187_TCPO_RNA_102925	.	.	.	0	389
chr8	26265018	26265439	G187_TCPO_RNA_102924	G187_TCPO_RNA_102924	.	.	.	0	421
chr8	26254303	26254561	G187_TCPO_RNA_102923	G187_TCPO_RNA_102923	.	.	.	0	258
chr8	26203242	26203614	G187_TCPO_RNA_102921	G187_TCPO_RNA_102921	.	.	.	0	372
chr8	26139382	26139643	G187_TCPO_RNA_102919	G187_TCPO_RNA_102919	.	.	.	0	261
chr8	26138394	26138585	G187_TCPO_RNA_102918	G187_TCPO_RNA_102918	sex_DHS_pk_64203	all_tcpo_peak_53758	merged_DHS_73366	2	191
chr8	26128298	26128449	G187_TCPO_RNA_102916	G187_TCPO_RNA_102916	.	.	.	0	151
chr8	26127400	26127766	G187_TCPO_RNA_102915	G187_TCPO_RNA_102915	sex_DHS_pk_64202	all_tcpo_peak_53757	merged_DHS_73365	2	366
chr8	26127192	26127343	G187_TCPO_RNA_102914	G187_TCPO_RNA_102914	sex_DHS_pk_64202	all_tcpo_peak_53757	merged_DHS_73365	2	151
chr8	26122294	26122661	G187_TCPO_RNA_102913	G187_TCPO_RNA_102913	.	.	.	0	367
chr8	26043680	26043831	G187_TCPO_RNA_102908	G187_TCPO_RNA_102908	.	.	.	0	151
chr8	25980924	25981242	G187_TCPO_RNA_102906	G187_TCPO_RNA_102906	.	.	.	0	318
chr8	25838035	25838215	G187_TCPO_RNA_102903	G187_TCPO_RNA_102903	.	.	.	0	180
chr8	25783991	25784303	G187_TCPO_RNA_102901	G187_TCPO_RNA_102901	.	.	.	0	312
chr8	25683686	25683873	G187_TCPO_RNA_102896	G187_TCPO_RNA_102896	sex_DHS_pk_64196	all_tcpo_peak_53751	merged_DHS_73358	2	187
chr8	25676457	25676750	G187_TCPO_RNA_102894	G187_TCPO_RNA_102894	sex_DHS_pk_64194	.	merged_DHS_73356	1	293
chr8	25672479	25672690	G187_TCPO_RNA_102893	G187_TCPO_RNA_102893	.	.	.	0	211
chr8	25656566	25656797	G187_TCPO_RNA_102892	G187_TCPO_RNA_102892	.	.	.	0	231
chr8	25643688	25644058	G187_TCPO_RNA_102890	G187_TCPO_RNA_102890	sex_DHS_pk_64189	.	merged_DHS_73351	1	370
chr8	25560916	25561150	G187_TCPO_RNA_102882	G187_TCPO_RNA_102882	sex_DHS_pk_64183	all_tcpo_peak_53742	merged_DHS_73344	2	234
chr8	25540138	25540350	G187_TCPO_RNA_102878	G187_TCPO_RNA_102878	sex_DHS_pk_64178	all_tcpo_peak_53737	merged_DHS_73340	2	212
chr8	25539066	25539248	G187_TCPO_RNA_102877	G187_TCPO_RNA_102877	sex_DHS_pk_64177	all_tcpo_peak_53736	merged_DHS_73339	2	182
chr8	25515666	25516162	G187_TCPO_RNA_102875	G187_TCPO_RNA_102875	.	.	.	0	496
chr8	25503638	25503884	G187_TCPO_RNA_102874	G187_TCPO_RNA_102874	.	.	.	0	246
chr8	25500920	25501174	G187_TCPO_RNA_102873	G187_TCPO_RNA_102873	.	.	.	0	254
chr8	25359212	25359409	G187_TCPO_RNA_102867	G187_TCPO_RNA_102867	.	.	.	0	197
chr8	25265395	25265611	G187_TCPO_RNA_102863	G187_TCPO_RNA_102863	.	.	.	0	216
chr8	25246816	25247033	G187_TCPO_RNA_102858	G187_TCPO_RNA_102858	.	.	.	0	217
chr8	24991320	24991732	G187_TCPO_RNA_102854	G187_TCPO_RNA_102854	.	.	.	0	412
chr8	24932867	24933124	G187_TCPO_RNA_102852	G187_TCPO_RNA_102852	.	.	.	0	257
chr8	24931128	24931329	G187_TCPO_RNA_102851	G187_TCPO_RNA_102851	.	.	.	0	201
chr8	24907824	24908027	G187_TCPO_RNA_102848	G187_TCPO_RNA_102848	.	.	.	0	203
chr8	24858861	24859071	G187_TCPO_RNA_102847	G187_TCPO_RNA_102847	.	.	.	0	210
chr8	24841046	24841272	G187_TCPO_RNA_102846	G187_TCPO_RNA_102846	.	.	.	0	226
chr8	24818126	24818331	G187_TCPO_RNA_102845	G187_TCPO_RNA_102845	.	.	.	0	205
chr8	24734095	24734352	G187_TCPO_RNA_102843	G187_TCPO_RNA_102843	.	.	.	0	257
chr8	24707980	24708335	G187_TCPO_RNA_102842	G187_TCPO_RNA_102842	.	.	.	0	355
chr8	24700341	24700762	G187_TCPO_RNA_102841	G187_TCPO_RNA_102841	.	.	.	0	421
chr8	24613008	24613210	G187_TCPO_RNA_102838	G187_TCPO_RNA_102838	.	.	.	0	202
chr8	24606094	24606271	G187_TCPO_RNA_102837	G187_TCPO_RNA_102837	.	.	.	0	177
chr8	24587589	24587954	G187_TCPO_RNA_102836	G187_TCPO_RNA_102836	.	all_tcpo_peak_53724	merged_DHS_73321	1	365
chr8	24551775	24552027	G187_TCPO_RNA_102835	G187_TCPO_RNA_102835	.	.	.	0	252
chr8	24542913	24543221	G187_TCPO_RNA_102834	G187_TCPO_RNA_102834	.	.	.	0	308
chr8	24519818	24520013	G187_TCPO_RNA_102832	G187_TCPO_RNA_102832	.	.	.	0	195
chr8	24431727	24432043	G187_TCPO_RNA_102831	G187_TCPO_RNA_102831	.	.	.	0	316
chr8	24416568	24416834	G187_TCPO_RNA_102830	G187_TCPO_RNA_102830	.	.	.	0	266
chr8	24366699	24366860	G187_TCPO_RNA_102826	G187_TCPO_RNA_102826	sex_DHS_pk_64154	all_tcpo_peak_53716	merged_DHS_73313	2	161
chr8	24349555	24349838	G187_TCPO_RNA_102822	G187_TCPO_RNA_102822	.	.	.	0	283
chr8	24315700	24315934	G187_TCPO_RNA_102816	G187_TCPO_RNA_102816	sex_DHS_pk_64144	all_tcpo_peak_53710	merged_DHS_73303	2	234
chr8	24296985	24297177	G187_TCPO_RNA_102813	G187_TCPO_RNA_102813	.	.	.	0	192
chr8	24278910	24279297	G187_TCPO_RNA_102811	G187_TCPO_RNA_102811	.	.	.	0	387
chr8	24273414	24273608	G187_TCPO_RNA_102810	G187_TCPO_RNA_102810	.	.	.	0	194
chr8	24204116	24204461	G187_TCPO_RNA_102806	G187_TCPO_RNA_102806	.	.	.	0	345
chr8	24200554	24200787	G187_TCPO_RNA_102805	G187_TCPO_RNA_102805	.	.	.	0	233
chr8	24151032	24151234	G187_TCPO_RNA_102802	G187_TCPO_RNA_102802	.	.	.	0	202
chr8	24110373	24110569	G187_TCPO_RNA_102800	G187_TCPO_RNA_102800	.	.	.	0	196
chr10	49456285	49456485	G187_TCPO_RNA_10280	G187_TCPO_RNA_10280	.	.	.	0	200
chr1	34489744	34490058	G187_TCPO_RNA_1028	G187_TCPO_RNA_1028	.	.	.	0	314
chr8	24091921	24092270	G187_TCPO_RNA_102798	G187_TCPO_RNA_102798	.	.	.	0	349
chr8	24056246	24056498	G187_TCPO_RNA_102795	G187_TCPO_RNA_102795	.	.	.	0	252
chr8	24020877	24021119	G187_TCPO_RNA_102793	G187_TCPO_RNA_102793	.	.	.	0	242
chr8	24009162	24009318	G187_TCPO_RNA_102791	G187_TCPO_RNA_102791	.	.	.	0	156
chr10	49452018	49452236	G187_TCPO_RNA_10279	G187_TCPO_RNA_10279	.	.	.	0	218
chr8	23989285	23989558	G187_TCPO_RNA_102789	G187_TCPO_RNA_102789	.	.	.	0	273
chr8	23988767	23989008	G187_TCPO_RNA_102788	G187_TCPO_RNA_102788	sex_DHS_pk_64125	all_tcpo_peak_53696	merged_DHS_73282	2	241
chr8	23969984	23970263	G187_TCPO_RNA_102785	G187_TCPO_RNA_102785	sex_DHS_pk_64122	all_tcpo_peak_53693	merged_DHS_73278	2	279
chr8	23877784	23878081	G187_TCPO_RNA_102777	G187_TCPO_RNA_102777	.	.	.	0	297
chr8	23853285	23853604	G187_TCPO_RNA_102776	G187_TCPO_RNA_102776	.	.	.	0	319
chr8	23832666	23832859	G187_TCPO_RNA_102773	G187_TCPO_RNA_102773	.	.	.	0	193
chr10	49423106	49423335	G187_TCPO_RNA_10277	G187_TCPO_RNA_10277	.	.	.	0	229
chr8	23703964	23704698	G187_TCPO_RNA_102766	G187_TCPO_RNA_102766	sex_DHS_pk_64108	all_tcpo_peak_53680	merged_DHS_73263	2	734
chr8	23703466	23703821	G187_TCPO_RNA_102765	G187_TCPO_RNA_102765	sex_DHS_pk_64108	all_tcpo_peak_53680	merged_DHS_73263	2	355
chr8	23642243	23642521	G187_TCPO_RNA_102760	G187_TCPO_RNA_102760	.	.	.	0	278
chr10	49396810	49397166	G187_TCPO_RNA_10276	G187_TCPO_RNA_10276	.	.	.	0	356
chr8	23615246	23615484	G187_TCPO_RNA_102755	G187_TCPO_RNA_102755	.	.	.	0	238
chr8	23598895	23599102	G187_TCPO_RNA_102753	G187_TCPO_RNA_102753	.	.	.	0	207
chr8	23532842	23533081	G187_TCPO_RNA_102747	G187_TCPO_RNA_102747	.	.	.	0	239
chr8	23511060	23511261	G187_TCPO_RNA_102744	G187_TCPO_RNA_102744	sex_DHS_pk_64086	all_tcpo_peak_53662	merged_DHS_73239	2	201
chr8	23509030	23509223	G187_TCPO_RNA_102743	G187_TCPO_RNA_102743	sex_DHS_pk_64084	all_tcpo_peak_53661	merged_DHS_73237	2	193
chr8	23501445	23501655	G187_TCPO_RNA_102741	G187_TCPO_RNA_102741	sex_DHS_pk_64079	all_tcpo_peak_53659	merged_DHS_73232	2	210
chr8	23499094	23499297	G187_TCPO_RNA_102740	G187_TCPO_RNA_102740	.	.	.	0	203
chr10	49355190	49355425	G187_TCPO_RNA_10274	G187_TCPO_RNA_10274	.	.	.	0	235
chr8	23498522	23498752	G187_TCPO_RNA_102739	G187_TCPO_RNA_102739	.	.	.	0	230
chr8	23494814	23495064	G187_TCPO_RNA_102738	G187_TCPO_RNA_102738	sex_DHS_pk_64076	.	merged_DHS_73229	1	250
chr8	23494174	23494410	G187_TCPO_RNA_102736	G187_TCPO_RNA_102736	.	.	.	0	236
chr8	23337739	23338039	G187_TCPO_RNA_102726	G187_TCPO_RNA_102726	sex_DHS_pk_64072	all_tcpo_peak_53654	merged_DHS_73224	2	300
chr8	23298852	23299087	G187_TCPO_RNA_102723	G187_TCPO_RNA_102723	.	.	.	0	235
chr8	23290561	23290917	G187_TCPO_RNA_102722	G187_TCPO_RNA_102722	.	.	.	0	356
chr8	23276714	23276925	G187_TCPO_RNA_102721	G187_TCPO_RNA_102721	sex_DHS_pk_64069	all_tcpo_peak_53650	merged_DHS_73220	2	211
chr8	23275416	23275777	G187_TCPO_RNA_102720	G187_TCPO_RNA_102720	.	.	.	0	361
chr10	49336756	49336947	G187_TCPO_RNA_10272	G187_TCPO_RNA_10272	.	.	.	0	191
chr8	23170710	23170905	G187_TCPO_RNA_102717	G187_TCPO_RNA_102717	sex_DHS_pk_64063	all_tcpo_peak_53645	merged_DHS_73215	2	195
chr8	23158394	23158564	G187_TCPO_RNA_102713	G187_TCPO_RNA_102713	sex_DHS_pk_64060	all_tcpo_peak_53643	merged_DHS_73212	2	170
chr10	49308110	49308342	G187_TCPO_RNA_10271	G187_TCPO_RNA_10271	.	.	.	0	232
chr8	23128991	23129148	G187_TCPO_RNA_102708	G187_TCPO_RNA_102708	.	.	.	0	157
chr10	49271798	49271998	G187_TCPO_RNA_10270	G187_TCPO_RNA_10270	.	.	.	0	200
chr8	22886543	22886718	G187_TCPO_RNA_102699	G187_TCPO_RNA_102699	.	.	.	0	175
chr8	22066385	22066831	G187_TCPO_RNA_102693	G187_TCPO_RNA_102693	.	.	.	0	446
chr8	22052182	22052500	G187_TCPO_RNA_102692	G187_TCPO_RNA_102692	.	.	.	0	318
chr10	49268009	49268301	G187_TCPO_RNA_10269	G187_TCPO_RNA_10269	.	.	.	0	292
chr8	19357055	19357376	G187_TCPO_RNA_102681	G187_TCPO_RNA_102681	.	.	.	0	321
chr8	19291381	19291635	G187_TCPO_RNA_102680	G187_TCPO_RNA_102680	.	.	.	0	254
chr10	49240985	49241173	G187_TCPO_RNA_10268	G187_TCPO_RNA_10268	.	.	.	0	188
chr8	19274795	19274997	G187_TCPO_RNA_102679	G187_TCPO_RNA_102679	.	.	.	0	202
chr8	19169794	19169992	G187_TCPO_RNA_102675	G187_TCPO_RNA_102675	.	.	.	0	198
chr8	19130203	19130468	G187_TCPO_RNA_102673	G187_TCPO_RNA_102673	.	.	.	0	265
chr8	19127805	19128142	G187_TCPO_RNA_102672	G187_TCPO_RNA_102672	.	.	.	0	337
chr8	19052815	19053022	G187_TCPO_RNA_102668	G187_TCPO_RNA_102668	.	.	.	0	207
chr8	18936466	18936775	G187_TCPO_RNA_102663	G187_TCPO_RNA_102663	sex_DHS_pk_64035	.	merged_DHS_73193	1	309
chr8	18914076	18914240	G187_TCPO_RNA_102662	G187_TCPO_RNA_102662	.	.	.	0	164
chr8	18887529	18887702	G187_TCPO_RNA_102661	G187_TCPO_RNA_102661	.	.	.	0	173
chr8	18857759	18857994	G187_TCPO_RNA_102660	G187_TCPO_RNA_102660	.	.	.	0	235
chr8	18846523	18846822	G187_TCPO_RNA_102658	G187_TCPO_RNA_102658	sex_DHS_pk_64031	all_tcpo_peak_53628	merged_DHS_73189	2	299
chr8	18759095	18759287	G187_TCPO_RNA_102656	G187_TCPO_RNA_102656	.	.	.	0	192
chr8	18716836	18717003	G187_TCPO_RNA_102654	G187_TCPO_RNA_102654	sex_DHS_pk_64023	.	merged_DHS_73179	1	167
chr8	18713909	18714091	G187_TCPO_RNA_102652	G187_TCPO_RNA_102652	sex_DHS_pk_64021	all_tcpo_peak_53619	merged_DHS_73178	2	182
chr10	49091737	49091894	G187_TCPO_RNA_10265	G187_TCPO_RNA_10265	.	.	.	0	157
chr8	18662837	18663480	G187_TCPO_RNA_102649	G187_TCPO_RNA_102649	sex_DHS_pk_64019	all_tcpo_peak_53617	merged_DHS_73175	2	643
chr8	18658565	18658779	G187_TCPO_RNA_102647	G187_TCPO_RNA_102647	.	.	.	0	214
chr8	18606575	18606850	G187_TCPO_RNA_102645	G187_TCPO_RNA_102645	.	all_tcpo_peak_53613	merged_DHS_73170	1	275
chr8	18595560	18595759	G187_TCPO_RNA_102644	G187_TCPO_RNA_102644	sex_DHS_pk_64015	all_tcpo_peak_53612	merged_DHS_73169	2	199
chr8	18588950	18589197	G187_TCPO_RNA_102643	G187_TCPO_RNA_102643	.	.	.	0	247
chr8	18582493	18582793	G187_TCPO_RNA_102642	G187_TCPO_RNA_102642	.	.	.	0	300
chr10	49090590	49090760	G187_TCPO_RNA_10264	G187_TCPO_RNA_10264	.	.	.	0	170
chr8	18449395	18449623	G187_TCPO_RNA_102639	G187_TCPO_RNA_102639	.	.	.	0	228
chr8	18431214	18431436	G187_TCPO_RNA_102638	G187_TCPO_RNA_102638	.	.	.	0	222
chr8	18392110	18392295	G187_TCPO_RNA_102637	G187_TCPO_RNA_102637	.	.	.	0	185
chr8	18276374	18276557	G187_TCPO_RNA_102633	G187_TCPO_RNA_102633	.	.	.	0	183
chr8	18208417	18208660	G187_TCPO_RNA_102631	G187_TCPO_RNA_102631	.	.	.	0	243
chr8	18041413	18041624	G187_TCPO_RNA_102629	G187_TCPO_RNA_102629	.	.	.	0	211
chr8	17980387	17980595	G187_TCPO_RNA_102627	G187_TCPO_RNA_102627	.	.	.	0	208
chr8	17858789	17858998	G187_TCPO_RNA_102625	G187_TCPO_RNA_102625	.	.	.	0	209
chr10	48995069	48995380	G187_TCPO_RNA_10262	G187_TCPO_RNA_10262	.	.	.	0	311
chr8	17670290	17670500	G187_TCPO_RNA_102618	G187_TCPO_RNA_102618	.	.	.	0	210
chr10	48894366	48894745	G187_TCPO_RNA_10261	G187_TCPO_RNA_10261	.	.	.	0	379
chr8	17363604	17363819	G187_TCPO_RNA_102609	G187_TCPO_RNA_102609	.	.	.	0	215
chr8	17334036	17334225	G187_TCPO_RNA_102608	G187_TCPO_RNA_102608	.	.	.	0	189
chr8	17324553	17324762	G187_TCPO_RNA_102607	G187_TCPO_RNA_102607	.	.	.	0	209
chr8	17316611	17316805	G187_TCPO_RNA_102606	G187_TCPO_RNA_102606	.	.	.	0	194
chr8	17199342	17199599	G187_TCPO_RNA_102605	G187_TCPO_RNA_102605	.	.	.	0	257
chr8	17046265	17046432	G187_TCPO_RNA_102604	G187_TCPO_RNA_102604	.	.	.	0	167
chr8	16765384	16765552	G187_TCPO_RNA_102600	G187_TCPO_RNA_102600	.	.	.	0	168
chr10	48872240	48872428	G187_TCPO_RNA_10260	G187_TCPO_RNA_10260	.	.	.	0	188
chr8	16650067	16650312	G187_TCPO_RNA_102597	G187_TCPO_RNA_102597	.	.	.	0	245
chr8	16572588	16572825	G187_TCPO_RNA_102595	G187_TCPO_RNA_102595	.	.	.	0	237
chr8	16557355	16557694	G187_TCPO_RNA_102593	G187_TCPO_RNA_102593	.	.	.	0	339
chr8	16548952	16549158	G187_TCPO_RNA_102592	G187_TCPO_RNA_102592	.	.	.	0	206
chr8	16391903	16392184	G187_TCPO_RNA_102589	G187_TCPO_RNA_102589	.	.	.	0	281
chr8	16279311	16279526	G187_TCPO_RNA_102588	G187_TCPO_RNA_102588	.	.	.	0	215
chr8	16258112	16258334	G187_TCPO_RNA_102587	G187_TCPO_RNA_102587	.	.	.	0	222
chr8	16237828	16238022	G187_TCPO_RNA_102585	G187_TCPO_RNA_102585	.	.	.	0	194
chr8	16187482	16187652	G187_TCPO_RNA_102582	G187_TCPO_RNA_102582	.	.	.	0	170
chr8	16176316	16176565	G187_TCPO_RNA_102581	G187_TCPO_RNA_102581	.	.	.	0	249
chr8	16126660	16126883	G187_TCPO_RNA_102578	G187_TCPO_RNA_102578	.	.	.	0	223
chr8	16122042	16122251	G187_TCPO_RNA_102577	G187_TCPO_RNA_102577	.	.	.	0	209
chr8	16088381	16088580	G187_TCPO_RNA_102576	G187_TCPO_RNA_102576	.	.	.	0	199
chr8	16005768	16006001	G187_TCPO_RNA_102572	G187_TCPO_RNA_102572	.	.	.	0	233
chr8	15977820	15978027	G187_TCPO_RNA_102571	G187_TCPO_RNA_102571	.	.	.	0	207
chr8	15963475	15963795	G187_TCPO_RNA_102570	G187_TCPO_RNA_102570	.	.	.	0	320
chr8	15952184	15952446	G187_TCPO_RNA_102569	G187_TCPO_RNA_102569	.	.	.	0	262
chr8	15921341	15921496	G187_TCPO_RNA_102567	G187_TCPO_RNA_102567	.	.	.	0	155
chr8	15837046	15837236	G187_TCPO_RNA_102564	G187_TCPO_RNA_102564	.	.	.	0	190
chr8	15668931	15669160	G187_TCPO_RNA_102560	G187_TCPO_RNA_102560	.	.	.	0	229
chr8	15507367	15507553	G187_TCPO_RNA_102555	G187_TCPO_RNA_102555	.	.	.	0	186
chr8	15396481	15396747	G187_TCPO_RNA_102550	G187_TCPO_RNA_102550	.	.	.	0	266
chr10	48708972	48709275	G187_TCPO_RNA_10255	G187_TCPO_RNA_10255	.	.	.	0	303
chr8	15286676	15286895	G187_TCPO_RNA_102548	G187_TCPO_RNA_102548	.	.	.	0	219
chr8	15261102	15261302	G187_TCPO_RNA_102546	G187_TCPO_RNA_102546	.	.	.	0	200
chr8	15145539	15145845	G187_TCPO_RNA_102542	G187_TCPO_RNA_102542	.	.	.	0	306
chr10	48701008	48701182	G187_TCPO_RNA_10254	G187_TCPO_RNA_10254	.	.	.	0	174
chr8	15111479	15111665	G187_TCPO_RNA_102538	G187_TCPO_RNA_102538	.	.	.	0	186
chr8	15066464	15066646	G187_TCPO_RNA_102536	G187_TCPO_RNA_102536	.	.	.	0	182
chr8	15059328	15059588	G187_TCPO_RNA_102535	G187_TCPO_RNA_102535	.	.	.	0	260
chr8	15005166	15005351	G187_TCPO_RNA_102534	G187_TCPO_RNA_102534	.	.	.	0	185
chr8	14992797	14993353	G187_TCPO_RNA_102530	G187_TCPO_RNA_102530	sex_DHS_pk_63989	all_tcpo_peak_53599	merged_DHS_73144	2	556
chr8	14989957	14990226	G187_TCPO_RNA_102529	G187_TCPO_RNA_102529	sex_DHS_pk_63986	all_tcpo_peak_53598	merged_DHS_73141	2	269
chr8	14988486	14988732	G187_TCPO_RNA_102528	G187_TCPO_RNA_102528	.	.	.	0	246
chr8	14942304	14942634	G187_TCPO_RNA_102526	G187_TCPO_RNA_102526	.	.	.	0	330
chr8	14888581	14888898	G187_TCPO_RNA_102524	G187_TCPO_RNA_102524	.	all_tcpo_peak_53596	merged_DHS_73133	1	317
chr8	14886948	14887202	G187_TCPO_RNA_102523	G187_TCPO_RNA_102523	.	all_tcpo_peak_53596	merged_DHS_73133	1	254
chr8	14853591	14853894	G187_TCPO_RNA_102519	G187_TCPO_RNA_102519	.	.	.	0	303
chr8	14851119	14851381	G187_TCPO_RNA_102518	G187_TCPO_RNA_102518	sex_DHS_pk_63976	all_tcpo_peak_53593	merged_DHS_73130	2	262
chr8	14850368	14850535	G187_TCPO_RNA_102516	G187_TCPO_RNA_102516	sex_DHS_pk_63975	all_tcpo_peak_53593	merged_DHS_73130	2	167
chr8	14841590	14841865	G187_TCPO_RNA_102515	G187_TCPO_RNA_102515	.	.	.	0	275
chr8	14725611	14725782	G187_TCPO_RNA_102511	G187_TCPO_RNA_102511	.	.	.	0	171
chr8	14723416	14723657	G187_TCPO_RNA_102510	G187_TCPO_RNA_102510	.	.	.	0	241
chr10	48575333	48575594	G187_TCPO_RNA_10251	G187_TCPO_RNA_10251	.	.	.	0	261
chr8	14649610	14649836	G187_TCPO_RNA_102508	G187_TCPO_RNA_102508	.	.	.	0	226
chr8	14619935	14620096	G187_TCPO_RNA_102507	G187_TCPO_RNA_102507	.	.	.	0	161
chr8	14587879	14588166	G187_TCPO_RNA_102503	G187_TCPO_RNA_102503	.	.	.	0	287
chr8	14544163	14544375	G187_TCPO_RNA_102501	G187_TCPO_RNA_102501	.	.	.	0	212
chr10	48540134	48540304	G187_TCPO_RNA_10250	G187_TCPO_RNA_10250	.	.	.	0	170
chr8	14431988	14432208	G187_TCPO_RNA_102497	G187_TCPO_RNA_102497	.	.	.	0	220
chr8	14333578	14333816	G187_TCPO_RNA_102494	G187_TCPO_RNA_102494	.	.	.	0	238
chr8	14280862	14281180	G187_TCPO_RNA_102491	G187_TCPO_RNA_102491	.	.	.	0	318
chr8	14191844	14192050	G187_TCPO_RNA_102488	G187_TCPO_RNA_102488	.	.	.	0	206
chr8	14090499	14090656	G187_TCPO_RNA_102483	G187_TCPO_RNA_102483	sex_DHS_pk_63967	all_tcpo_peak_53587	merged_DHS_73122	2	157
chr10	48430116	48430374	G187_TCPO_RNA_10248	G187_TCPO_RNA_10248	.	.	.	0	258
chr8	14002142	14002317	G187_TCPO_RNA_102479	G187_TCPO_RNA_102479	.	.	.	0	175
chr8	13964929	13965116	G187_TCPO_RNA_102476	G187_TCPO_RNA_102476	.	.	.	0	187
chr8	13797155	13797460	G187_TCPO_RNA_102472	G187_TCPO_RNA_102472	.	.	.	0	305
chr8	13785595	13785926	G187_TCPO_RNA_102471	G187_TCPO_RNA_102471	sex_DHS_pk_63960	all_tcpo_peak_53579	merged_DHS_73114	2	331
chr10	48374891	48375268	G187_TCPO_RNA_10247	G187_TCPO_RNA_10247	.	.	.	0	377
chr8	13766310	13766495	G187_TCPO_RNA_102469	G187_TCPO_RNA_102469	.	.	.	0	185
chr8	13752877	13753077	G187_TCPO_RNA_102467	G187_TCPO_RNA_102467	.	.	.	0	200
chr8	13678027	13678333	G187_TCPO_RNA_102461	G187_TCPO_RNA_102461	.	all_tcpo_peak_53577	merged_DHS_73112	1	306
chr8	13653275	13653453	G187_TCPO_RNA_102456	G187_TCPO_RNA_102456	.	.	.	0	178
chr8	13547779	13547997	G187_TCPO_RNA_102452	G187_TCPO_RNA_102452	.	.	.	0	218
chr8	13535948	13536128	G187_TCPO_RNA_102450	G187_TCPO_RNA_102450	.	.	.	0	180
chr8	13517736	13517911	G187_TCPO_RNA_102448	G187_TCPO_RNA_102448	sex_DHS_pk_63948	all_tcpo_peak_53571	merged_DHS_73101	2	175
chr8	13506967	13507491	G187_TCPO_RNA_102446	G187_TCPO_RNA_102446	sex_DHS_pk_63944	all_tcpo_peak_53568	merged_DHS_73097	2	524
chr8	13482029	13482319	G187_TCPO_RNA_102444	G187_TCPO_RNA_102444	.	all_tcpo_peak_53562	merged_DHS_73092	1	290
chr8	13481615	13481879	G187_TCPO_RNA_102443	G187_TCPO_RNA_102443	.	all_tcpo_peak_53562	merged_DHS_73092	1	264
chr8	13481364	13481575	G187_TCPO_RNA_102442	G187_TCPO_RNA_102442	.	all_tcpo_peak_53562	merged_DHS_73092	1	211
chr10	48281964	48282160	G187_TCPO_RNA_10244	G187_TCPO_RNA_10244	.	.	.	0	196
chr8	13471339	13471509	G187_TCPO_RNA_102439	G187_TCPO_RNA_102439	sex_DHS_pk_63937	all_tcpo_peak_53561	merged_DHS_73091	2	170
chr8	13469093	13469254	G187_TCPO_RNA_102438	G187_TCPO_RNA_102438	.	.	.	0	161
chr8	13468253	13468488	G187_TCPO_RNA_102437	G187_TCPO_RNA_102437	.	.	.	0	235
chr10	48214165	48214481	G187_TCPO_RNA_10243	G187_TCPO_RNA_10243	.	.	.	0	316
chr8	13320370	13320524	G187_TCPO_RNA_102425	G187_TCPO_RNA_102425	.	.	.	0	154
chr8	13294538	13294721	G187_TCPO_RNA_102423	G187_TCPO_RNA_102423	.	.	.	0	183
chr8	13287640	13287895	G187_TCPO_RNA_102421	G187_TCPO_RNA_102421	sex_DHS_pk_63930	all_tcpo_peak_53552	merged_DHS_73080	2	255
chr8	13224620	13224978	G187_TCPO_RNA_102417	G187_TCPO_RNA_102417	.	.	.	0	358
chr8	13222878	13223183	G187_TCPO_RNA_102416	G187_TCPO_RNA_102416	.	.	.	0	305
chr8	13200717	13200958	G187_TCPO_RNA_102414	G187_TCPO_RNA_102414	sex_DHS_pk_63924	all_tcpo_peak_53548	merged_DHS_73074	2	241
chr8	13198390	13198775	G187_TCPO_RNA_102413	G187_TCPO_RNA_102413	.	.	.	0	385
chr8	13111452	13111650	G187_TCPO_RNA_102408	G187_TCPO_RNA_102408	.	.	.	0	198
chr8	13061241	13061485	G187_TCPO_RNA_102404	G187_TCPO_RNA_102404	sex_DHS_pk_63911	.	merged_DHS_73060	1	244
chr8	13060474	13060951	G187_TCPO_RNA_102403	G187_TCPO_RNA_102403	sex_DHS_pk_63910	all_tcpo_peak_53539	merged_DHS_73059	2	477
chr8	13057282	13057788	G187_TCPO_RNA_102402	G187_TCPO_RNA_102402	sex_DHS_pk_63908	all_tcpo_peak_53538	merged_DHS_73057	2	506
chr8	13042938	13043135	G187_TCPO_RNA_102401	G187_TCPO_RNA_102401	.	.	.	0	197
chr8	13038239	13038524	G187_TCPO_RNA_102400	G187_TCPO_RNA_102400	sex_DHS_pk_63906	all_tcpo_peak_53535	merged_DHS_73054	2	285
chr10	48077332	48077532	G187_TCPO_RNA_10240	G187_TCPO_RNA_10240	.	.	.	0	200
chr1	34444712	34445024	G187_TCPO_RNA_1024	G187_TCPO_RNA_1024	sex_DHS_pk_330	all_tcpo_peak_340	merged_DHS_406	2	312
chr8	13036712	13037186	G187_TCPO_RNA_102398	G187_TCPO_RNA_102398	.	all_tcpo_peak_53534	merged_DHS_73053	1	474
chr8	13034993	13035315	G187_TCPO_RNA_102397	G187_TCPO_RNA_102397	sex_DHS_pk_63904	.	merged_DHS_73052	1	322
chr8	13033873	13034100	G187_TCPO_RNA_102396	G187_TCPO_RNA_102396	.	.	.	0	227
chr8	13027627	13027797	G187_TCPO_RNA_102395	G187_TCPO_RNA_102395	.	.	.	0	170
chr8	13026151	13026311	G187_TCPO_RNA_102394	G187_TCPO_RNA_102394	sex_DHS_pk_63903	all_tcpo_peak_53533	merged_DHS_73051	2	160
chr8	13025757	13026027	G187_TCPO_RNA_102393	G187_TCPO_RNA_102393	sex_DHS_pk_63903	all_tcpo_peak_53533	merged_DHS_73051	2	270
chr8	13016611	13016902	G187_TCPO_RNA_102392	G187_TCPO_RNA_102392	.	.	.	0	291
chr8	13002287	13002514	G187_TCPO_RNA_102390	G187_TCPO_RNA_102390	.	.	.	0	227
chr8	12983779	12984017	G187_TCPO_RNA_102388	G187_TCPO_RNA_102388	sex_DHS_pk_63898	all_tcpo_peak_53529	merged_DHS_73045	2	238
chr8	12915574	12915728	G187_TCPO_RNA_102383	G187_TCPO_RNA_102383	.	.	.	0	154
chr8	12906785	12907025	G187_TCPO_RNA_102382	G187_TCPO_RNA_102382	.	.	.	0	240
chr8	12835855	12836026	G187_TCPO_RNA_102377	G187_TCPO_RNA_102377	.	.	.	0	171
chr8	12765371	12765562	G187_TCPO_RNA_102374	G187_TCPO_RNA_102374	.	.	.	0	191
chr8	12756643	12756936	G187_TCPO_RNA_102373	G187_TCPO_RNA_102373	sex_DHS_pk_63882	all_tcpo_peak_53519	merged_DHS_73031	2	293
chr8	12721966	12722142	G187_TCPO_RNA_102371	G187_TCPO_RNA_102371	.	.	.	0	176
chr8	12719161	12719334	G187_TCPO_RNA_102369	G187_TCPO_RNA_102369	.	all_tcpo_peak_53517	merged_DHS_73029	1	173
chr8	12711935	12712220	G187_TCPO_RNA_102367	G187_TCPO_RNA_102367	sex_DHS_pk_63875	all_tcpo_peak_53515	merged_DHS_73025	2	285
chr8	12711698	12711915	G187_TCPO_RNA_102366	G187_TCPO_RNA_102366	sex_DHS_pk_63875	all_tcpo_peak_53515	merged_DHS_73025	2	217
chr8	12710797	12710993	G187_TCPO_RNA_102365	G187_TCPO_RNA_102365	.	.	.	0	196
chr8	12702169	12702528	G187_TCPO_RNA_102364	G187_TCPO_RNA_102364	.	.	.	0	359
chr8	12667999	12668262	G187_TCPO_RNA_102361	G187_TCPO_RNA_102361	.	.	.	0	263
chr8	12652787	12653075	G187_TCPO_RNA_102360	G187_TCPO_RNA_102360	.	.	.	0	288
chr10	48036343	48036674	G187_TCPO_RNA_10236	G187_TCPO_RNA_10236	.	.	.	0	331
chr8	12613949	12614179	G187_TCPO_RNA_102355	G187_TCPO_RNA_102355	.	.	.	0	230
chr8	12598021	12598298	G187_TCPO_RNA_102354	G187_TCPO_RNA_102354	.	.	.	0	277
chr8	12537843	12537993	G187_TCPO_RNA_102351	G187_TCPO_RNA_102351	.	.	.	0	150
chr8	12473119	12473440	G187_TCPO_RNA_102349	G187_TCPO_RNA_102349	.	.	.	0	321
chr8	12455952	12456135	G187_TCPO_RNA_102348	G187_TCPO_RNA_102348	.	.	.	0	183
chr8	12363208	12363416	G187_TCPO_RNA_102345	G187_TCPO_RNA_102345	.	.	.	0	208
chr8	12309327	12309606	G187_TCPO_RNA_102344	G187_TCPO_RNA_102344	.	.	.	0	279
chr8	12299690	12299852	G187_TCPO_RNA_102343	G187_TCPO_RNA_102343	.	.	.	0	162
chr8	12253247	12253547	G187_TCPO_RNA_102342	G187_TCPO_RNA_102342	.	.	.	0	300
chr8	12252015	12252287	G187_TCPO_RNA_102341	G187_TCPO_RNA_102341	.	.	.	0	272
chr8	12203582	12203795	G187_TCPO_RNA_102337	G187_TCPO_RNA_102337	.	.	.	0	213
chr8	12092690	12092926	G187_TCPO_RNA_102333	G187_TCPO_RNA_102333	.	.	.	0	236
chr8	12058412	12058674	G187_TCPO_RNA_102330	G187_TCPO_RNA_102330	.	.	.	0	262
chr10	47853840	47854027	G187_TCPO_RNA_10233	G187_TCPO_RNA_10233	.	.	.	0	187
chr8	11997999	11998407	G187_TCPO_RNA_102328	G187_TCPO_RNA_102328	.	.	.	0	408
chr8	11921477	11921727	G187_TCPO_RNA_102322	G187_TCPO_RNA_102322	.	.	.	0	250
chr8	11894410	11894658	G187_TCPO_RNA_102321	G187_TCPO_RNA_102321	.	.	.	0	248
chr8	11888038	11888253	G187_TCPO_RNA_102320	G187_TCPO_RNA_102320	.	.	.	0	215
chr10	47800646	47800907	G187_TCPO_RNA_10232	G187_TCPO_RNA_10232	.	.	.	0	261
chr8	11871245	11871584	G187_TCPO_RNA_102319	G187_TCPO_RNA_102319	.	.	.	0	339
chr8	11854597	11854759	G187_TCPO_RNA_102317	G187_TCPO_RNA_102317	.	.	.	0	162
chr8	11833010	11833351	G187_TCPO_RNA_102316	G187_TCPO_RNA_102316	.	.	.	0	341
chr8	11827264	11827432	G187_TCPO_RNA_102313	G187_TCPO_RNA_102313	.	.	.	0	168
chr8	11800831	11801019	G187_TCPO_RNA_102311	G187_TCPO_RNA_102311	.	.	.	0	188
chr8	11777204	11777526	G187_TCPO_RNA_102308	G187_TCPO_RNA_102308	sex_DHS_pk_63856	all_tcpo_peak_53504	merged_DHS_73006	2	322
chr8	11758836	11759246	G187_TCPO_RNA_102307	G187_TCPO_RNA_102307	sex_DHS_pk_63854	.	merged_DHS_73004	1	410
chr8	11734956	11735144	G187_TCPO_RNA_102302	G187_TCPO_RNA_102302	.	.	.	0	188
chr1	34444403	34444680	G187_TCPO_RNA_1023	G187_TCPO_RNA_1023	sex_DHS_pk_330	all_tcpo_peak_340	merged_DHS_406	2	277
chr8	11711185	11711369	G187_TCPO_RNA_102299	G187_TCPO_RNA_102299	.	.	.	0	184
chr8	11632688	11632845	G187_TCPO_RNA_102297	G187_TCPO_RNA_102297	sex_DHS_pk_63840	all_tcpo_peak_53488	merged_DHS_72988	2	157
chr8	11629705	11629899	G187_TCPO_RNA_102296	G187_TCPO_RNA_102296	.	.	.	0	194
chr8	11557938	11558259	G187_TCPO_RNA_102294	G187_TCPO_RNA_102294	sex_DHS_pk_63839	all_tcpo_peak_53487	merged_DHS_72987	2	321
chr8	11556089	11556451	G187_TCPO_RNA_102293	G187_TCPO_RNA_102293	sex_DHS_pk_63837	all_tcpo_peak_53486	merged_DHS_72985	2	362
chr8	11548793	11549040	G187_TCPO_RNA_102291	G187_TCPO_RNA_102291	.	.	.	0	247
chr8	11546908	11547246	G187_TCPO_RNA_102290	G187_TCPO_RNA_102290	.	.	.	0	338
chr8	11527354	11527538	G187_TCPO_RNA_102289	G187_TCPO_RNA_102289	.	.	.	0	184
chr8	11522095	11522366	G187_TCPO_RNA_102287	G187_TCPO_RNA_102287	.	.	.	0	271
chr8	11506446	11506789	G187_TCPO_RNA_102284	G187_TCPO_RNA_102284	.	.	.	0	343
chr8	11501905	11502246	G187_TCPO_RNA_102283	G187_TCPO_RNA_102283	.	.	.	0	341
chr8	11486663	11486834	G187_TCPO_RNA_102282	G187_TCPO_RNA_102282	.	.	.	0	171
chr8	11466297	11466528	G187_TCPO_RNA_102281	G187_TCPO_RNA_102281	.	.	.	0	231
chr8	11464304	11464513	G187_TCPO_RNA_102279	G187_TCPO_RNA_102279	sex_DHS_pk_63828	all_tcpo_peak_53477	merged_DHS_72975	2	209
chr8	11458205	11458492	G187_TCPO_RNA_102277	G187_TCPO_RNA_102277	sex_DHS_pk_63826	all_tcpo_peak_53476	merged_DHS_72973	2	287
chr8	11457783	11458087	G187_TCPO_RNA_102276	G187_TCPO_RNA_102276	sex_DHS_pk_63826	.	merged_DHS_72973	1	304
chr8	11445175	11445400	G187_TCPO_RNA_102274	G187_TCPO_RNA_102274	.	.	.	0	225
chr8	11428050	11428340	G187_TCPO_RNA_102273	G187_TCPO_RNA_102273	.	.	.	0	290
chr8	11421771	11421924	G187_TCPO_RNA_102272	G187_TCPO_RNA_102272	.	.	.	0	153
chr10	47513500	47513725	G187_TCPO_RNA_10227	G187_TCPO_RNA_10227	.	.	.	0	225
chr8	11294712	11294893	G187_TCPO_RNA_102268	G187_TCPO_RNA_102268	.	.	.	0	181
chr8	11279413	11279764	G187_TCPO_RNA_102266	G187_TCPO_RNA_102266	sex_DHS_pk_63812	all_tcpo_peak_53468	merged_DHS_72958	2	351
chr8	11256387	11256582	G187_TCPO_RNA_102265	G187_TCPO_RNA_102265	.	.	.	0	195
chr8	11254741	11254964	G187_TCPO_RNA_102264	G187_TCPO_RNA_102264	.	all_tcpo_peak_53464	merged_DHS_72952	1	223
chr10	47508197	47508374	G187_TCPO_RNA_10226	G187_TCPO_RNA_10226	.	.	.	0	177
chr8	11183232	11183409	G187_TCPO_RNA_102256	G187_TCPO_RNA_102256	.	.	.	0	177
chr8	11164421	11164604	G187_TCPO_RNA_102253	G187_TCPO_RNA_102253	.	.	.	0	183
chr8	11066215	11066601	G187_TCPO_RNA_102250	G187_TCPO_RNA_102250	sex_DHS_pk_63789	all_tcpo_peak_53449	merged_DHS_72933	2	386
chr10	47424009	47424317	G187_TCPO_RNA_10225	G187_TCPO_RNA_10225	.	.	.	0	308
chr8	11012037	11012297	G187_TCPO_RNA_102249	G187_TCPO_RNA_102249	.	all_tcpo_peak_53443	merged_DHS_72926	1	260
chr8	11009513	11009956	G187_TCPO_RNA_102248	G187_TCPO_RNA_102248	sex_DHS_pk_63782	all_tcpo_peak_53441	merged_DHS_72924	2	443
chr8	11006594	11006816	G187_TCPO_RNA_102245	G187_TCPO_RNA_102245	sex_DHS_pk_63781	.	merged_DHS_72923	1	222
chr8	10952059	10952338	G187_TCPO_RNA_102243	G187_TCPO_RNA_102243	.	.	.	0	279
chr8	10951820	10952026	G187_TCPO_RNA_102242	G187_TCPO_RNA_102242	.	.	.	0	206
chr10	47378291	47378772	G187_TCPO_RNA_10224	G187_TCPO_RNA_10224	.	.	.	0	481
chr8	10935437	10935596	G187_TCPO_RNA_102238	G187_TCPO_RNA_102238	sex_DHS_pk_63766	all_tcpo_peak_53430	merged_DHS_72906	2	159
chr8	10912510	10912944	G187_TCPO_RNA_102236	G187_TCPO_RNA_102236	sex_DHS_pk_63762	all_tcpo_peak_53427	merged_DHS_72902	2	434
chr8	10911572	10911737	G187_TCPO_RNA_102234	G187_TCPO_RNA_102234	sex_DHS_pk_63761	all_tcpo_peak_53426	merged_DHS_72901	2	165
chr8	10899829	10900095	G187_TCPO_RNA_102233	G187_TCPO_RNA_102233	sex_DHS_pk_63756	all_tcpo_peak_53424	merged_DHS_72896	2	266
chr8	10879680	10879868	G187_TCPO_RNA_102231	G187_TCPO_RNA_102231	sex_DHS_pk_63752	all_tcpo_peak_53422	merged_DHS_72892	2	188
chr8	10879149	10879679	G187_TCPO_RNA_102230	G187_TCPO_RNA_102230	sex_DHS_pk_63752	all_tcpo_peak_53422	merged_DHS_72892	2	530
chr8	10868336	10868523	G187_TCPO_RNA_102227	G187_TCPO_RNA_102227	.	.	.	0	187
chr8	10866365	10866529	G187_TCPO_RNA_102226	G187_TCPO_RNA_102226	sex_DHS_pk_63750	all_tcpo_peak_53421	merged_DHS_72890	2	164
chr8	10854682	10855008	G187_TCPO_RNA_102225	G187_TCPO_RNA_102225	sex_DHS_pk_63747	all_tcpo_peak_53418	merged_DHS_72887	2	326
chr8	10842015	10842224	G187_TCPO_RNA_102224	G187_TCPO_RNA_102224	.	.	.	0	209
chr8	10840973	10841295	G187_TCPO_RNA_102223	G187_TCPO_RNA_102223	.	.	.	0	322
chr8	10803923	10804078	G187_TCPO_RNA_102220	G187_TCPO_RNA_102220	.	.	.	0	155
chr8	10603216	10603532	G187_TCPO_RNA_102215	G187_TCPO_RNA_102215	.	.	.	0	316
chr8	10565088	10565284	G187_TCPO_RNA_102212	G187_TCPO_RNA_102212	.	.	.	0	196
chr10	47307899	47308104	G187_TCPO_RNA_10221	G187_TCPO_RNA_10221	.	.	.	0	205
chr8	10411394	10411597	G187_TCPO_RNA_102206	G187_TCPO_RNA_102206	.	.	.	0	203
chr8	10193638	10193890	G187_TCPO_RNA_102201	G187_TCPO_RNA_102201	.	.	.	0	252
chr8	10104616	10104767	G187_TCPO_RNA_102199	G187_TCPO_RNA_102199	.	.	.	0	151
chr8	10073058	10073370	G187_TCPO_RNA_102198	G187_TCPO_RNA_102198	.	.	.	0	312
chr8	9976115	9976560	G187_TCPO_RNA_102193	G187_TCPO_RNA_102193	sex_DHS_pk_63741	all_tcpo_peak_53409	merged_DHS_72878	2	445
chr8	9855505	9855831	G187_TCPO_RNA_102189	G187_TCPO_RNA_102189	.	.	.	0	326
chr8	9850069	9850267	G187_TCPO_RNA_102188	G187_TCPO_RNA_102188	.	.	.	0	198
chr8	9799331	9799490	G187_TCPO_RNA_102187	G187_TCPO_RNA_102187	.	.	.	0	159
chr8	9778649	9778930	G187_TCPO_RNA_102186	G187_TCPO_RNA_102186	.	.	.	0	281
chr8	9766969	9767224	G187_TCPO_RNA_102185	G187_TCPO_RNA_102185	.	.	.	0	255
chr8	9702975	9703215	G187_TCPO_RNA_102184	G187_TCPO_RNA_102184	.	.	.	0	240
chr8	9643927	9644116	G187_TCPO_RNA_102182	G187_TCPO_RNA_102182	.	.	.	0	189
chr8	9633132	9633386	G187_TCPO_RNA_102181	G187_TCPO_RNA_102181	.	.	.	0	254
chr8	9618371	9618556	G187_TCPO_RNA_102180	G187_TCPO_RNA_102180	.	.	.	0	185
chr8	9575453	9575728	G187_TCPO_RNA_102179	G187_TCPO_RNA_102179	.	.	.	0	275
chr8	9499426	9499684	G187_TCPO_RNA_102176	G187_TCPO_RNA_102176	.	.	.	0	258
chr8	9225114	9225398	G187_TCPO_RNA_102172	G187_TCPO_RNA_102172	.	.	.	0	284
chr10	47289115	47289310	G187_TCPO_RNA_10217	G187_TCPO_RNA_10217	.	.	.	0	195
chr8	9108850	9109100	G187_TCPO_RNA_102168	G187_TCPO_RNA_102168	.	.	.	0	250
chr8	9069510	9069839	G187_TCPO_RNA_102165	G187_TCPO_RNA_102165	.	.	.	0	329
chr8	9057300	9057475	G187_TCPO_RNA_102163	G187_TCPO_RNA_102163	.	.	.	0	175
chr10	47197348	47197534	G187_TCPO_RNA_10216	G187_TCPO_RNA_10216	.	.	.	0	186
chr8	9014131	9014344	G187_TCPO_RNA_102159	G187_TCPO_RNA_102159	.	.	.	0	213
chr8	9008324	9008549	G187_TCPO_RNA_102157	G187_TCPO_RNA_102157	sex_DHS_pk_63736	all_tcpo_peak_53401	merged_DHS_72869	2	225
chr8	8979694	8979988	G187_TCPO_RNA_102156	G187_TCPO_RNA_102156	.	.	.	0	294
chr8	8836495	8836742	G187_TCPO_RNA_102154	G187_TCPO_RNA_102154	.	.	.	0	247
chr8	8819436	8819653	G187_TCPO_RNA_102152	G187_TCPO_RNA_102152	sex_DHS_pk_63732	all_tcpo_peak_53398	merged_DHS_72865	2	217
chr8	8678792	8678990	G187_TCPO_RNA_102143	G187_TCPO_RNA_102143	.	.	.	0	198
chr8	8661086	8661379	G187_TCPO_RNA_102142	G187_TCPO_RNA_102142	sex_DHS_pk_63729	all_tcpo_peak_53396	merged_DHS_72862	2	293
chr10	47168714	47169087	G187_TCPO_RNA_10214	G187_TCPO_RNA_10214	.	.	.	0	373
chr8	8524389	8524640	G187_TCPO_RNA_102138	G187_TCPO_RNA_102138	.	.	.	0	251
chr8	8481888	8482079	G187_TCPO_RNA_102136	G187_TCPO_RNA_102136	.	.	.	0	191
chr8	8270139	8270289	G187_TCPO_RNA_102130	G187_TCPO_RNA_102130	.	.	.	0	150
chr10	47123345	47123640	G187_TCPO_RNA_10213	G187_TCPO_RNA_10213	.	.	.	0	295
chr8	8138988	8139287	G187_TCPO_RNA_102126	G187_TCPO_RNA_102126	.	.	.	0	299
chr8	8125009	8125234	G187_TCPO_RNA_102124	G187_TCPO_RNA_102124	.	.	.	0	225
chr8	7924990	7925188	G187_TCPO_RNA_102122	G187_TCPO_RNA_102122	.	.	.	0	198
chr8	7921110	7921345	G187_TCPO_RNA_102121	G187_TCPO_RNA_102121	.	.	.	0	235
chr10	47102955	47103162	G187_TCPO_RNA_10212	G187_TCPO_RNA_10212	.	.	.	0	207
chr8	7711048	7711269	G187_TCPO_RNA_102113	G187_TCPO_RNA_102113	.	.	.	0	221
chr8	7707852	7708036	G187_TCPO_RNA_102112	G187_TCPO_RNA_102112	.	.	.	0	184
chr10	47089369	47089778	G187_TCPO_RNA_10211	G187_TCPO_RNA_10211	.	.	.	0	409
chr8	7577586	7577829	G187_TCPO_RNA_102109	G187_TCPO_RNA_102109	.	.	.	0	243
chr8	7529628	7529916	G187_TCPO_RNA_102108	G187_TCPO_RNA_102108	.	.	.	0	288
chr8	7429718	7429915	G187_TCPO_RNA_102106	G187_TCPO_RNA_102106	.	.	.	0	197
chr8	7401115	7401463	G187_TCPO_RNA_102104	G187_TCPO_RNA_102104	.	.	.	0	348
chr8	7367611	7368033	G187_TCPO_RNA_102103	G187_TCPO_RNA_102103	.	.	.	0	422
chr10	47071745	47071896	G187_TCPO_RNA_10210	G187_TCPO_RNA_10210	.	.	.	0	151
chr1	34341853	34342039	G187_TCPO_RNA_1021	G187_TCPO_RNA_1021	.	.	.	0	186
chr8	7172557	7172744	G187_TCPO_RNA_102099	G187_TCPO_RNA_102099	.	.	.	0	187
chr8	7167048	7167209	G187_TCPO_RNA_102098	G187_TCPO_RNA_102098	.	.	.	0	161
chr8	7074581	7074915	G187_TCPO_RNA_102096	G187_TCPO_RNA_102096	.	.	.	0	334
chr8	7069652	7069836	G187_TCPO_RNA_102095	G187_TCPO_RNA_102095	.	.	.	0	184
chr8	6934775	6935077	G187_TCPO_RNA_102089	G187_TCPO_RNA_102089	.	.	.	0	302
chr8	6865315	6865519	G187_TCPO_RNA_102088	G187_TCPO_RNA_102088	.	.	.	0	204
chr8	6839409	6839708	G187_TCPO_RNA_102087	G187_TCPO_RNA_102087	.	.	.	0	299
chr8	6608759	6609108	G187_TCPO_RNA_102083	G187_TCPO_RNA_102083	.	.	.	0	349
chr8	6600252	6600462	G187_TCPO_RNA_102082	G187_TCPO_RNA_102082	.	.	.	0	210
chr8	6556026	6556291	G187_TCPO_RNA_102081	G187_TCPO_RNA_102081	.	.	.	0	265
chr10	47036826	47037072	G187_TCPO_RNA_10208	G187_TCPO_RNA_10208	.	.	.	0	246
chr8	6452814	6452965	G187_TCPO_RNA_102079	G187_TCPO_RNA_102079	.	.	.	0	151
chr8	6416522	6416757	G187_TCPO_RNA_102078	G187_TCPO_RNA_102078	.	.	.	0	235
chr8	6376781	6377002	G187_TCPO_RNA_102077	G187_TCPO_RNA_102077	.	.	.	0	221
chr8	6374631	6374820	G187_TCPO_RNA_102076	G187_TCPO_RNA_102076	.	.	.	0	189
chr8	6190085	6190352	G187_TCPO_RNA_102073	G187_TCPO_RNA_102073	.	.	.	0	267
chr8	6161738	6161970	G187_TCPO_RNA_102072	G187_TCPO_RNA_102072	.	.	.	0	232
chr8	6104366	6104575	G187_TCPO_RNA_102071	G187_TCPO_RNA_102071	.	.	.	0	209
chr8	5395750	5396136	G187_TCPO_RNA_102064	G187_TCPO_RNA_102064	.	.	.	0	386
chr8	5310772	5311059	G187_TCPO_RNA_102061	G187_TCPO_RNA_102061	.	.	.	0	287
chr8	5216098	5216306	G187_TCPO_RNA_102056	G187_TCPO_RNA_102056	.	.	.	0	208
chr8	5213474	5213728	G187_TCPO_RNA_102055	G187_TCPO_RNA_102055	.	.	.	0	254
chr8	5030499	5030652	G187_TCPO_RNA_102051	G187_TCPO_RNA_102051	sex_DHS_pk_63716	all_tcpo_peak_53386	merged_DHS_72848	2	153
chr8	5004583	5004919	G187_TCPO_RNA_102050	G187_TCPO_RNA_102050	.	.	.	0	336
chr8	4958550	4958799	G187_TCPO_RNA_102049	G187_TCPO_RNA_102049	.	.	.	0	249
chr8	4893896	4894062	G187_TCPO_RNA_102046	G187_TCPO_RNA_102046	.	.	.	0	166
chr8	4871127	4871355	G187_TCPO_RNA_102045	G187_TCPO_RNA_102045	.	.	.	0	228
chr8	4839196	4839540	G187_TCPO_RNA_102044	G187_TCPO_RNA_102044	sex_DHS_pk_63714	all_tcpo_peak_53384	merged_DHS_72846	2	344
chr10	46879283	46879580	G187_TCPO_RNA_10204	G187_TCPO_RNA_10204	.	.	.	0	297
chr8	4677425	4678128	G187_TCPO_RNA_102038	G187_TCPO_RNA_102038	.	all_tcpo_peak_53382	merged_DHS_72842	1	703
chr8	4677005	4677336	G187_TCPO_RNA_102037	G187_TCPO_RNA_102037	.	all_tcpo_peak_53382	merged_DHS_72842	1	331
chr10	46834536	46834883	G187_TCPO_RNA_10203	G187_TCPO_RNA_10203	.	.	.	0	347
chr8	4610275	4610478	G187_TCPO_RNA_102029	G187_TCPO_RNA_102029	.	.	.	0	203
chr8	4585049	4585280	G187_TCPO_RNA_102026	G187_TCPO_RNA_102026	.	.	.	0	231
chr8	4433087	4433259	G187_TCPO_RNA_102022	G187_TCPO_RNA_102022	.	.	.	0	172
chr8	4325212	4325494	G187_TCPO_RNA_102018	G187_TCPO_RNA_102018	sex_DHS_pk_63703	all_tcpo_peak_53377	merged_DHS_72836	2	282
chr8	4323096	4323279	G187_TCPO_RNA_102016	G187_TCPO_RNA_102016	.	.	.	0	183
chr8	4318994	4319305	G187_TCPO_RNA_102015	G187_TCPO_RNA_102015	sex_DHS_pk_63700	all_tcpo_peak_53376	merged_DHS_72833	2	311
chr8	4263434	4263634	G187_TCPO_RNA_102009	G187_TCPO_RNA_102009	.	.	.	0	200
chr8	4256420	4256766	G187_TCPO_RNA_102008	G187_TCPO_RNA_102008	.	.	.	0	346
chr8	4253574	4253786	G187_TCPO_RNA_102007	G187_TCPO_RNA_102007	sex_DHS_pk_63695	all_tcpo_peak_53373	merged_DHS_72829	2	212
chr8	4246002	4246246	G187_TCPO_RNA_102005	G187_TCPO_RNA_102005	sex_DHS_pk_63690	.	merged_DHS_72824	1	244
chr8	4238580	4239163	G187_TCPO_RNA_102004	G187_TCPO_RNA_102004	sex_DHS_pk_63688	all_tcpo_peak_53372	merged_DHS_72822	2	583
chr8	4237554	4237816	G187_TCPO_RNA_102003	G187_TCPO_RNA_102003	.	.	.	0	262
chr8	4190841	4191173	G187_TCPO_RNA_102001	G187_TCPO_RNA_102001	.	.	.	0	332
chr8	4165762	4166664	G187_TCPO_RNA_101999	G187_TCPO_RNA_101999	sex_DHS_pk_63682	all_tcpo_peak_53368	merged_DHS_72818	2	902
chr8	4159336	4159628	G187_TCPO_RNA_101998	G187_TCPO_RNA_101998	.	.	.	0	292
chr8	4136848	4137048	G187_TCPO_RNA_101997	G187_TCPO_RNA_101997	.	.	.	0	200
chr8	3860455	3860661	G187_TCPO_RNA_101994	G187_TCPO_RNA_101994	.	.	.	0	206
chr8	3722970	3723156	G187_TCPO_RNA_101991	G187_TCPO_RNA_101991	.	.	.	0	186
chr8	3682416	3682656	G187_TCPO_RNA_101989	G187_TCPO_RNA_101989	.	.	.	0	240
chr8	3676236	3676522	G187_TCPO_RNA_101988	G187_TCPO_RNA_101988	sex_DHS_pk_63670	all_tcpo_peak_53361	merged_DHS_72807	2	286
chr8	3612666	3612941	G187_TCPO_RNA_101983	G187_TCPO_RNA_101983	.	.	.	0	275
chr8	3588160	3588372	G187_TCPO_RNA_101982	G187_TCPO_RNA_101982	sex_DHS_pk_63660	all_tcpo_peak_53354	merged_DHS_72797	2	212
chr8	3579542	3579744	G187_TCPO_RNA_101981	G187_TCPO_RNA_101981	.	.	.	0	202
chr8	3520235	3520402	G187_TCPO_RNA_101980	G187_TCPO_RNA_101980	.	.	.	0	167
chr10	46659886	46660189	G187_TCPO_RNA_10198	G187_TCPO_RNA_10198	.	.	.	0	303
chr8	3516594	3516943	G187_TCPO_RNA_101979	G187_TCPO_RNA_101979	.	all_tcpo_peak_53349	merged_DHS_72792	1	349
chr8	3516386	3516551	G187_TCPO_RNA_101978	G187_TCPO_RNA_101978	.	all_tcpo_peak_53349	merged_DHS_72792	1	165
chr8	3515996	3516202	G187_TCPO_RNA_101977	G187_TCPO_RNA_101977	.	all_tcpo_peak_53349	merged_DHS_72792	1	206
chr8	3490029	3490354	G187_TCPO_RNA_101973	G187_TCPO_RNA_101973	sex_DHS_pk_63652	all_tcpo_peak_53346	merged_DHS_72786	2	325
chr8	3489764	3489982	G187_TCPO_RNA_101972	G187_TCPO_RNA_101972	.	.	.	0	218
chr8	3485213	3485477	G187_TCPO_RNA_101971	G187_TCPO_RNA_101971	.	.	.	0	264
chr8	3481359	3481537	G187_TCPO_RNA_101970	G187_TCPO_RNA_101970	.	.	.	0	178
chr8	3455792	3456094	G187_TCPO_RNA_101964	G187_TCPO_RNA_101964	sex_DHS_pk_63641	.	merged_DHS_72775	1	302
chr8	3445655	3445851	G187_TCPO_RNA_101961	G187_TCPO_RNA_101961	.	.	.	0	196
chr8	3413536	3413752	G187_TCPO_RNA_101960	G187_TCPO_RNA_101960	.	.	.	0	216
chr8	3398003	3398189	G187_TCPO_RNA_101958	G187_TCPO_RNA_101958	.	.	.	0	186
chr8	3311381	3311880	G187_TCPO_RNA_101954	G187_TCPO_RNA_101954	sex_DHS_pk_63619	all_tcpo_peak_53329	merged_DHS_72750	2	499
chr8	3280384	3280624	G187_TCPO_RNA_101952	G187_TCPO_RNA_101952	sex_DHS_pk_63618	.	merged_DHS_72748	1	240
chr8	3279319	3279660	G187_TCPO_RNA_101951	G187_TCPO_RNA_101951	sex_DHS_pk_63617	all_tcpo_peak_53327	merged_DHS_72747	2	341
chr8	3243535	3243723	G187_TCPO_RNA_101947	G187_TCPO_RNA_101947	.	all_tcpo_peak_53321	merged_DHS_72739	1	188
chr8	3227597	3228003	G187_TCPO_RNA_101946	G187_TCPO_RNA_101946	sex_DHS_pk_63606	all_tcpo_peak_53315	merged_DHS_72733	2	406
chr8	3222006	3222190	G187_TCPO_RNA_101945	G187_TCPO_RNA_101945	sex_DHS_pk_63604	all_tcpo_peak_53314	merged_DHS_72731	2	184
chr7	152490837	152491148	G187_TCPO_RNA_101939	G187_TCPO_RNA_101939	.	.	.	0	311
chr7	152470225	152470394	G187_TCPO_RNA_101937	G187_TCPO_RNA_101937	.	.	.	0	169
chr7	152356543	152356784	G187_TCPO_RNA_101933	G187_TCPO_RNA_101933	.	.	.	0	241
chr7	152322345	152322601	G187_TCPO_RNA_101932	G187_TCPO_RNA_101932	.	.	.	0	256
chr7	152321810	152322055	G187_TCPO_RNA_101931	G187_TCPO_RNA_101931	.	.	.	0	245
chr7	152317162	152317442	G187_TCPO_RNA_101930	G187_TCPO_RNA_101930	.	.	.	0	280
chr7	152313663	152313910	G187_TCPO_RNA_101929	G187_TCPO_RNA_101929	.	.	.	0	247
chr7	152277187	152277377	G187_TCPO_RNA_101928	G187_TCPO_RNA_101928	.	.	.	0	190
chr7	152243202	152243599	G187_TCPO_RNA_101926	G187_TCPO_RNA_101926	.	.	.	0	397
chr7	152205610	152205822	G187_TCPO_RNA_101923	G187_TCPO_RNA_101923	.	.	.	0	212
chr7	152184988	152185204	G187_TCPO_RNA_101920	G187_TCPO_RNA_101920	.	.	.	0	216
chr7	152177732	152178012	G187_TCPO_RNA_101919	G187_TCPO_RNA_101919	.	.	.	0	280
chr7	152115023	152115785	G187_TCPO_RNA_101912	G187_TCPO_RNA_101912	.	all_tcpo_peak_53288	merged_DHS_72695	1	762
chr7	152113294	152113746	G187_TCPO_RNA_101910	G187_TCPO_RNA_101910	.	all_tcpo_peak_53287	merged_DHS_72694	1	452
chr10	46255176	46255353	G187_TCPO_RNA_10191	G187_TCPO_RNA_10191	.	.	.	0	177
chr7	152100703	152100938	G187_TCPO_RNA_101908	G187_TCPO_RNA_101908	sex_DHS_pk_63566	all_tcpo_peak_53286	merged_DHS_72692	2	235
chr7	152045687	152045849	G187_TCPO_RNA_101907	G187_TCPO_RNA_101907	.	.	.	0	162
chr7	151969802	151970032	G187_TCPO_RNA_101905	G187_TCPO_RNA_101905	.	.	.	0	230
chr7	151958613	151958813	G187_TCPO_RNA_101904	G187_TCPO_RNA_101904	.	.	.	0	200
chr7	151909628	151909787	G187_TCPO_RNA_101902	G187_TCPO_RNA_101902	.	.	.	0	159
chr7	151886920	151887118	G187_TCPO_RNA_101901	G187_TCPO_RNA_101901	.	.	.	0	198
chr7	151853706	151853950	G187_TCPO_RNA_101900	G187_TCPO_RNA_101900	.	.	.	0	244
chr10	46247790	46248132	G187_TCPO_RNA_10190	G187_TCPO_RNA_10190	.	.	.	0	342
chr7	151767603	151767869	G187_TCPO_RNA_101897	G187_TCPO_RNA_101897	sex_DHS_pk_63562	all_tcpo_peak_53282	merged_DHS_72686	2	266
chr7	151740083	151740322	G187_TCPO_RNA_101895	G187_TCPO_RNA_101895	sex_DHS_pk_63560	all_tcpo_peak_53281	merged_DHS_72684	2	239
chr7	151667884	151668050	G187_TCPO_RNA_101892	G187_TCPO_RNA_101892	sex_DHS_pk_63557	all_tcpo_peak_53277	merged_DHS_72680	2	166
chr7	151662483	151662749	G187_TCPO_RNA_101891	G187_TCPO_RNA_101891	.	.	.	0	266
chr7	151323813	151324061	G187_TCPO_RNA_101881	G187_TCPO_RNA_101881	.	.	.	0	248
chr7	151316920	151317113	G187_TCPO_RNA_101880	G187_TCPO_RNA_101880	.	.	.	0	193
chr10	46216891	46217125	G187_TCPO_RNA_10188	G187_TCPO_RNA_10188	.	.	.	0	234
chr7	151226135	151226352	G187_TCPO_RNA_101876	G187_TCPO_RNA_101876	sex_DHS_pk_63551	all_tcpo_peak_53270	merged_DHS_72671	2	217
chr7	151221051	151221299	G187_TCPO_RNA_101874	G187_TCPO_RNA_101874	.	.	.	0	248
chr7	151215147	151215368	G187_TCPO_RNA_101872	G187_TCPO_RNA_101872	sex_DHS_pk_63549	all_tcpo_peak_53268	merged_DHS_72669	2	221
chr7	151209632	151209898	G187_TCPO_RNA_101871	G187_TCPO_RNA_101871	sex_DHS_pk_63547	all_tcpo_peak_53267	merged_DHS_72667	2	266
chr7	151208463	151208719	G187_TCPO_RNA_101870	G187_TCPO_RNA_101870	sex_DHS_pk_63546	all_tcpo_peak_53267	merged_DHS_72667	2	256
chr10	46208241	46208402	G187_TCPO_RNA_10187	G187_TCPO_RNA_10187	.	.	.	0	161
chr7	151163700	151164160	G187_TCPO_RNA_101866	G187_TCPO_RNA_101866	sex_DHS_pk_63537	.	merged_DHS_72660	1	460
chr7	151156449	151156739	G187_TCPO_RNA_101865	G187_TCPO_RNA_101865	.	.	.	0	290
chr7	151132877	151133096	G187_TCPO_RNA_101862	G187_TCPO_RNA_101862	.	.	.	0	219
chr7	151116327	151116578	G187_TCPO_RNA_101860	G187_TCPO_RNA_101860	.	.	.	0	251
chr7	151083659	151083821	G187_TCPO_RNA_101858	G187_TCPO_RNA_101858	.	.	.	0	162
chr7	151068476	151068638	G187_TCPO_RNA_101857	G187_TCPO_RNA_101857	.	.	.	0	162
chr7	151015141	151015384	G187_TCPO_RNA_101854	G187_TCPO_RNA_101854	.	.	.	0	243
chr7	151008756	151008964	G187_TCPO_RNA_101852	G187_TCPO_RNA_101852	sex_DHS_pk_63530	all_tcpo_peak_53256	merged_DHS_72653	2	208
chr7	150979666	150979884	G187_TCPO_RNA_101848	G187_TCPO_RNA_101848	.	.	.	0	218
chr7	150975939	150976296	G187_TCPO_RNA_101847	G187_TCPO_RNA_101847	.	.	.	0	357
chr7	150975398	150975686	G187_TCPO_RNA_101846	G187_TCPO_RNA_101846	.	.	.	0	288
chr7	150948707	150948883	G187_TCPO_RNA_101843	G187_TCPO_RNA_101843	.	.	.	0	176
chr7	150937355	150937589	G187_TCPO_RNA_101841	G187_TCPO_RNA_101841	sex_DHS_pk_63513	all_tcpo_peak_53248	merged_DHS_72636	2	234
chr10	46066838	46067014	G187_TCPO_RNA_10184	G187_TCPO_RNA_10184	.	.	.	0	176
chr7	150882850	150883090	G187_TCPO_RNA_101839	G187_TCPO_RNA_101839	.	.	.	0	240
chr7	150845342	150845527	G187_TCPO_RNA_101838	G187_TCPO_RNA_101838	.	.	.	0	185
chr7	150814253	150814528	G187_TCPO_RNA_101837	G187_TCPO_RNA_101837	.	.	.	0	275
chr7	150800367	150800620	G187_TCPO_RNA_101835	G187_TCPO_RNA_101835	.	.	.	0	253
chr7	150781662	150781952	G187_TCPO_RNA_101834	G187_TCPO_RNA_101834	.	.	.	0	290
chr7	150759556	150759785	G187_TCPO_RNA_101832	G187_TCPO_RNA_101832	.	.	.	0	229
chr7	150749097	150749349	G187_TCPO_RNA_101831	G187_TCPO_RNA_101831	.	.	.	0	252
chr7	150737788	150737951	G187_TCPO_RNA_101830	G187_TCPO_RNA_101830	.	.	.	0	163
chr7	150735768	150736113	G187_TCPO_RNA_101829	G187_TCPO_RNA_101829	.	.	.	0	345
chr7	150670919	150671096	G187_TCPO_RNA_101822	G187_TCPO_RNA_101822	.	.	.	0	177
chr10	45975175	45975379	G187_TCPO_RNA_10182	G187_TCPO_RNA_10182	.	.	.	0	204
chr7	150576811	150577079	G187_TCPO_RNA_101811	G187_TCPO_RNA_101811	.	.	.	0	268
chr10	45955241	45955462	G187_TCPO_RNA_10181	G187_TCPO_RNA_10181	.	.	.	0	221
chr7	150545584	150545800	G187_TCPO_RNA_101809	G187_TCPO_RNA_101809	sex_DHS_pk_63482	all_tcpo_peak_53232	merged_DHS_72603	2	216
chr7	150536418	150536615	G187_TCPO_RNA_101807	G187_TCPO_RNA_101807	.	.	.	0	197
chr7	150494169	150494365	G187_TCPO_RNA_101804	G187_TCPO_RNA_101804	sex_DHS_pk_63480	all_tcpo_peak_53230	merged_DHS_72601	2	196
chr7	150486499	150486696	G187_TCPO_RNA_101802	G187_TCPO_RNA_101802	.	.	.	0	197
chr7	150479382	150479535	G187_TCPO_RNA_101801	G187_TCPO_RNA_101801	.	.	.	0	153
chr7	150448072	150448358	G187_TCPO_RNA_101800	G187_TCPO_RNA_101800	.	.	.	0	286
chr10	45932551	45932870	G187_TCPO_RNA_10180	G187_TCPO_RNA_10180	.	.	.	0	319
chr7	150431644	150431938	G187_TCPO_RNA_101799	G187_TCPO_RNA_101799	.	.	.	0	294
chr7	150417695	150417996	G187_TCPO_RNA_101798	G187_TCPO_RNA_101798	.	.	.	0	301
chr7	150388339	150388577	G187_TCPO_RNA_101796	G187_TCPO_RNA_101796	.	.	.	0	238
chr10	45921307	45921775	G187_TCPO_RNA_10179	G187_TCPO_RNA_10179	.	.	.	0	468
chr7	150282173	150282441	G187_TCPO_RNA_101787	G187_TCPO_RNA_101787	.	.	.	0	268
chr7	150265778	150265953	G187_TCPO_RNA_101784	G187_TCPO_RNA_101784	.	all_tcpo_peak_53221	merged_DHS_72589	1	175
chr7	150254885	150255510	G187_TCPO_RNA_101782	G187_TCPO_RNA_101782	.	.	.	0	625
chr7	150245862	150246065	G187_TCPO_RNA_101781	G187_TCPO_RNA_101781	.	.	.	0	203
chr7	150245227	150245569	G187_TCPO_RNA_101780	G187_TCPO_RNA_101780	sex_DHS_pk_63462	.	merged_DHS_72585	1	342
chr10	45828811	45829048	G187_TCPO_RNA_10178	G187_TCPO_RNA_10178	.	.	.	0	237
chr7	150231249	150231448	G187_TCPO_RNA_101777	G187_TCPO_RNA_101777	.	.	.	0	199
chr10	45816685	45816887	G187_TCPO_RNA_10177	G187_TCPO_RNA_10177	.	.	.	0	202
chr7	149880730	149880999	G187_TCPO_RNA_101762	G187_TCPO_RNA_101762	.	.	.	0	269
chr7	149843107	149843378	G187_TCPO_RNA_101758	G187_TCPO_RNA_101758	.	.	.	0	271
chr7	149769795	149770138	G187_TCPO_RNA_101757	G187_TCPO_RNA_101757	.	.	.	0	343
chr7	149712149	149712356	G187_TCPO_RNA_101754	G187_TCPO_RNA_101754	.	.	.	0	207
chr7	149648247	149648457	G187_TCPO_RNA_101749	G187_TCPO_RNA_101749	.	.	.	0	210
chr7	149573606	149573965	G187_TCPO_RNA_101745	G187_TCPO_RNA_101745	sex_DHS_pk_63437	all_tcpo_peak_53206	merged_DHS_72560	2	359
chr7	149569284	149569445	G187_TCPO_RNA_101743	G187_TCPO_RNA_101743	.	.	.	0	161
chr7	149559932	149560170	G187_TCPO_RNA_101742	G187_TCPO_RNA_101742	.	.	.	0	238
chr7	149542168	149542348	G187_TCPO_RNA_101741	G187_TCPO_RNA_101741	.	.	.	0	180
chr7	149366836	149367023	G187_TCPO_RNA_101735	G187_TCPO_RNA_101735	.	.	.	0	187
chr7	149213414	149213644	G187_TCPO_RNA_101730	G187_TCPO_RNA_101730	.	.	.	0	230
chr7	149041986	149042371	G187_TCPO_RNA_101725	G187_TCPO_RNA_101725	.	.	.	0	385
chr7	148976488	148976757	G187_TCPO_RNA_101722	G187_TCPO_RNA_101722	.	.	.	0	269
chr7	148975367	148975783	G187_TCPO_RNA_101721	G187_TCPO_RNA_101721	.	.	.	0	416
chr7	148967758	148967921	G187_TCPO_RNA_101720	G187_TCPO_RNA_101720	.	.	.	0	163
chr7	148932974	148933253	G187_TCPO_RNA_101718	G187_TCPO_RNA_101718	.	.	.	0	279
chr7	148798788	148798985	G187_TCPO_RNA_101713	G187_TCPO_RNA_101713	.	.	.	0	197
chr7	148774984	148775185	G187_TCPO_RNA_101711	G187_TCPO_RNA_101711	.	.	.	0	201
chr7	148767479	148767695	G187_TCPO_RNA_101710	G187_TCPO_RNA_101710	sex_DHS_pk_63408	all_tcpo_peak_53187	merged_DHS_72528	2	216
chr7	148727035	148727201	G187_TCPO_RNA_101706	G187_TCPO_RNA_101706	.	.	.	0	166
chr7	148703035	148703545	G187_TCPO_RNA_101703	G187_TCPO_RNA_101703	sex_DHS_pk_63404	all_tcpo_peak_53181	merged_DHS_72522	2	510
chr7	148662243	148662840	G187_TCPO_RNA_101699	G187_TCPO_RNA_101699	.	all_tcpo_peak_53179	merged_DHS_72518	1	597
chr7	148655966	148656291	G187_TCPO_RNA_101697	G187_TCPO_RNA_101697	sex_DHS_pk_63398	.	merged_DHS_72515	1	325
chr7	148650461	148650632	G187_TCPO_RNA_101694	G187_TCPO_RNA_101694	.	.	.	0	171
chr7	148645702	148646068	G187_TCPO_RNA_101693	G187_TCPO_RNA_101693	.	.	.	0	366
chr7	148641416	148641842	G187_TCPO_RNA_101691	G187_TCPO_RNA_101691	.	all_tcpo_peak_53174	merged_DHS_72505	1	426
chr7	148641084	148641305	G187_TCPO_RNA_101690	G187_TCPO_RNA_101690	.	all_tcpo_peak_53174	merged_DHS_72505	1	221
chr7	148637963	148638287	G187_TCPO_RNA_101689	G187_TCPO_RNA_101689	.	.	.	0	324
chr7	148627348	148627612	G187_TCPO_RNA_101685	G187_TCPO_RNA_101685	.	.	.	0	264
chr7	148619270	148619523	G187_TCPO_RNA_101683	G187_TCPO_RNA_101683	sex_DHS_pk_63377	all_tcpo_peak_53169	merged_DHS_72494	2	253
chr7	148599879	148600160	G187_TCPO_RNA_101680	G187_TCPO_RNA_101680	sex_DHS_pk_63373	all_tcpo_peak_53166	merged_DHS_72490	2	281
chr7	148589564	148589756	G187_TCPO_RNA_101678	G187_TCPO_RNA_101678	.	.	.	0	192
chr7	148577726	148577971	G187_TCPO_RNA_101676	G187_TCPO_RNA_101676	sex_DHS_pk_63368	all_tcpo_peak_53162	merged_DHS_72484	2	245
chr7	148530145	148530345	G187_TCPO_RNA_101671	G187_TCPO_RNA_101671	.	all_tcpo_peak_53157	merged_DHS_72478	1	200
chr10	45371237	45371445	G187_TCPO_RNA_10167	G187_TCPO_RNA_10167	.	.	.	0	208
chr7	148526165	148526534	G187_TCPO_RNA_101669	G187_TCPO_RNA_101669	sex_DHS_pk_63365	all_tcpo_peak_53156	merged_DHS_72477	2	369
chr7	148522494	148522734	G187_TCPO_RNA_101667	G187_TCPO_RNA_101667	.	.	.	0	240
chr7	148516148	148516359	G187_TCPO_RNA_101665	G187_TCPO_RNA_101665	.	.	.	0	211
chr7	148513957	148514141	G187_TCPO_RNA_101664	G187_TCPO_RNA_101664	sex_DHS_pk_63362	all_tcpo_peak_53154	merged_DHS_72474	2	184
chr7	148512650	148512905	G187_TCPO_RNA_101662	G187_TCPO_RNA_101662	sex_DHS_pk_63362	.	merged_DHS_72474	1	255
chr7	148490425	148490757	G187_TCPO_RNA_101661	G187_TCPO_RNA_101661	sex_DHS_pk_63359	all_tcpo_peak_53152	merged_DHS_72471	2	332
chr7	148464568	148464806	G187_TCPO_RNA_101660	G187_TCPO_RNA_101660	.	.	.	0	238
chr7	148461979	148462142	G187_TCPO_RNA_101657	G187_TCPO_RNA_101657	.	.	.	0	163
chr7	148445761	148445919	G187_TCPO_RNA_101654	G187_TCPO_RNA_101654	.	.	.	0	158
chr7	148426798	148426955	G187_TCPO_RNA_101653	G187_TCPO_RNA_101653	.	.	.	0	157
chr7	148407749	148407981	G187_TCPO_RNA_101650	G187_TCPO_RNA_101650	sex_DHS_pk_63353	all_tcpo_peak_53145	merged_DHS_72464	2	232
chr10	45165062	45165275	G187_TCPO_RNA_10165	G187_TCPO_RNA_10165	.	.	.	0	213
chr7	148403111	148403339	G187_TCPO_RNA_101649	G187_TCPO_RNA_101649	.	.	.	0	228
chr7	148397566	148397803	G187_TCPO_RNA_101647	G187_TCPO_RNA_101647	.	.	.	0	237
chr7	148394950	148395139	G187_TCPO_RNA_101646	G187_TCPO_RNA_101646	.	.	.	0	189
chr7	148391604	148391814	G187_TCPO_RNA_101643	G187_TCPO_RNA_101643	.	.	.	0	210
chr7	148383226	148383443	G187_TCPO_RNA_101640	G187_TCPO_RNA_101640	.	.	.	0	217
chr10	45137992	45138155	G187_TCPO_RNA_10164	G187_TCPO_RNA_10164	.	.	.	0	163
chr7	148380254	148380621	G187_TCPO_RNA_101639	G187_TCPO_RNA_101639	sex_DHS_pk_63350	all_tcpo_peak_53142	merged_DHS_72461	2	367
chr7	148377080	148377525	G187_TCPO_RNA_101636	G187_TCPO_RNA_101636	.	.	.	0	445
chr7	148375541	148375749	G187_TCPO_RNA_101635	G187_TCPO_RNA_101635	.	.	.	0	208
chr7	148367714	148367910	G187_TCPO_RNA_101634	G187_TCPO_RNA_101634	.	.	.	0	196
chr7	148358506	148358658	G187_TCPO_RNA_101632	G187_TCPO_RNA_101632	sex_DHS_pk_63348	all_tcpo_peak_53141	merged_DHS_72459	2	152
chr7	148355641	148355949	G187_TCPO_RNA_101631	G187_TCPO_RNA_101631	.	.	.	0	308
chr10	45078176	45078588	G187_TCPO_RNA_10163	G187_TCPO_RNA_10163	.	.	.	0	412
chr7	148321189	148321380	G187_TCPO_RNA_101629	G187_TCPO_RNA_101629	.	.	.	0	191
chr7	148306337	148306597	G187_TCPO_RNA_101628	G187_TCPO_RNA_101628	.	all_tcpo_peak_53138	merged_DHS_72453	1	260
chr7	148283762	148283975	G187_TCPO_RNA_101625	G187_TCPO_RNA_101625	.	.	.	0	213
chr7	148280553	148280931	G187_TCPO_RNA_101623	G187_TCPO_RNA_101623	sex_DHS_pk_63340	all_tcpo_peak_53136	merged_DHS_72451	2	378
chr7	148275700	148275850	G187_TCPO_RNA_101620	G187_TCPO_RNA_101620	.	.	.	0	150
chr7	148269881	148270088	G187_TCPO_RNA_101619	G187_TCPO_RNA_101619	.	.	.	0	207
chr7	148233966	148234294	G187_TCPO_RNA_101616	G187_TCPO_RNA_101616	sex_DHS_pk_63334	all_tcpo_peak_53130	merged_DHS_72444	2	328
chr7	148199748	148199996	G187_TCPO_RNA_101614	G187_TCPO_RNA_101614	.	.	.	0	248
chr7	148194933	148195373	G187_TCPO_RNA_101612	G187_TCPO_RNA_101612	sex_DHS_pk_63329	all_tcpo_peak_53125	merged_DHS_72439	2	440
chr7	148170999	148171187	G187_TCPO_RNA_101609	G187_TCPO_RNA_101609	.	.	.	0	188
chr7	148165118	148165462	G187_TCPO_RNA_101608	G187_TCPO_RNA_101608	.	.	.	0	344
chr7	148157554	148157732	G187_TCPO_RNA_101606	G187_TCPO_RNA_101606	.	all_tcpo_peak_53124	merged_DHS_72437	1	178
chr7	148140362	148140697	G187_TCPO_RNA_101603	G187_TCPO_RNA_101603	sex_DHS_pk_63324	.	merged_DHS_72434	1	335
chr10	44948800	44949037	G187_TCPO_RNA_10160	G187_TCPO_RNA_10160	.	.	.	0	237
chr1	34244227	34244419	G187_TCPO_RNA_1016	G187_TCPO_RNA_1016	.	.	.	0	192
chr7	148125276	148125491	G187_TCPO_RNA_101599	G187_TCPO_RNA_101599	.	.	.	0	215
chr7	148100915	148101080	G187_TCPO_RNA_101596	G187_TCPO_RNA_101596	.	.	.	0	165
chr7	148100268	148100423	G187_TCPO_RNA_101595	G187_TCPO_RNA_101595	sex_DHS_pk_63314	all_tcpo_peak_53117	merged_DHS_72424	2	155
chr7	148099996	148100160	G187_TCPO_RNA_101594	G187_TCPO_RNA_101594	sex_DHS_pk_63314	all_tcpo_peak_53117	merged_DHS_72424	2	164
chr7	148099140	148099301	G187_TCPO_RNA_101593	G187_TCPO_RNA_101593	sex_DHS_pk_63313	all_tcpo_peak_53117	merged_DHS_72424	2	161
chr7	148093003	148093236	G187_TCPO_RNA_101590	G187_TCPO_RNA_101590	sex_DHS_pk_63311	all_tcpo_peak_53115	merged_DHS_72422	2	233
chr10	44930188	44930365	G187_TCPO_RNA_10159	G187_TCPO_RNA_10159	sex_DHS_pk_5377	all_tcpo_peak_5016	merged_DHS_6425	2	177
chr7	148091603	148092052	G187_TCPO_RNA_101589	G187_TCPO_RNA_101589	sex_DHS_pk_63309	all_tcpo_peak_53114	merged_DHS_72420	2	449
chr7	148087009	148087293	G187_TCPO_RNA_101588	G187_TCPO_RNA_101588	.	.	.	0	284
chr7	148085189	148085415	G187_TCPO_RNA_101587	G187_TCPO_RNA_101587	.	.	.	0	226
chr7	148067852	148068002	G187_TCPO_RNA_101586	G187_TCPO_RNA_101586	sex_DHS_pk_63306	all_tcpo_peak_53111	merged_DHS_72417	2	150
chr7	148067589	148067793	G187_TCPO_RNA_101585	G187_TCPO_RNA_101585	sex_DHS_pk_63306	all_tcpo_peak_53111	merged_DHS_72417	2	204
chr7	148064675	148064970	G187_TCPO_RNA_101584	G187_TCPO_RNA_101584	.	.	.	0	295
chr10	44927399	44927600	G187_TCPO_RNA_10158	G187_TCPO_RNA_10158	sex_DHS_pk_5376	.	merged_DHS_6424	1	201
chr7	148028257	148028519	G187_TCPO_RNA_101579	G187_TCPO_RNA_101579	.	.	.	0	262
chr7	148022207	148022387	G187_TCPO_RNA_101575	G187_TCPO_RNA_101575	.	.	.	0	180
chr7	148021141	148021571	G187_TCPO_RNA_101574	G187_TCPO_RNA_101574	sex_DHS_pk_63297	all_tcpo_peak_53105	merged_DHS_72409	2	430
chr7	147967781	147967983	G187_TCPO_RNA_101572	G187_TCPO_RNA_101572	.	.	.	0	202
chr7	147949364	147949662	G187_TCPO_RNA_101568	G187_TCPO_RNA_101568	sex_DHS_pk_63279	all_tcpo_peak_53096	merged_DHS_72391	2	298
chr7	147942512	147942736	G187_TCPO_RNA_101566	G187_TCPO_RNA_101566	sex_DHS_pk_63275	all_tcpo_peak_53094	merged_DHS_72387	2	224
chr7	147934543	147934720	G187_TCPO_RNA_101565	G187_TCPO_RNA_101565	sex_DHS_pk_63272	all_tcpo_peak_53091	merged_DHS_72384	2	177
chr7	147907535	147907717	G187_TCPO_RNA_101562	G187_TCPO_RNA_101562	sex_DHS_pk_63267	.	merged_DHS_72379	1	182
chr7	147906681	147907231	G187_TCPO_RNA_101561	G187_TCPO_RNA_101561	sex_DHS_pk_63267	all_tcpo_peak_53088	merged_DHS_72379	2	550
chr7	147903052	147903807	G187_TCPO_RNA_101560	G187_TCPO_RNA_101560	sex_DHS_pk_63266	all_tcpo_peak_53087	merged_DHS_72378	2	755
chr10	44867754	44867925	G187_TCPO_RNA_10156	G187_TCPO_RNA_10156	.	.	.	0	171
chr7	147689086	147689411	G187_TCPO_RNA_101557	G187_TCPO_RNA_101557	.	all_tcpo_peak_53083	merged_DHS_72374	1	325
chr7	147627949	147628259	G187_TCPO_RNA_101555	G187_TCPO_RNA_101555	.	.	.	0	310
chr7	147338652	147338806	G187_TCPO_RNA_101551	G187_TCPO_RNA_101551	.	.	.	0	154
chr7	147323582	147323743	G187_TCPO_RNA_101550	G187_TCPO_RNA_101550	sex_DHS_pk_63261	all_tcpo_peak_53081	merged_DHS_72372	2	161
chr7	147292297	147292634	G187_TCPO_RNA_101544	G187_TCPO_RNA_101544	.	.	.	0	337
chr7	147291846	147292038	G187_TCPO_RNA_101543	G187_TCPO_RNA_101543	.	.	.	0	192
chr7	147235666	147235852	G187_TCPO_RNA_101540	G187_TCPO_RNA_101540	.	.	.	0	186
chr10	44823973	44824211	G187_TCPO_RNA_10154	G187_TCPO_RNA_10154	sex_DHS_pk_5372	all_tcpo_peak_5012	merged_DHS_6420	2	238
chr7	147215460	147215662	G187_TCPO_RNA_101538	G187_TCPO_RNA_101538	.	.	.	0	202
chr7	147183190	147183365	G187_TCPO_RNA_101537	G187_TCPO_RNA_101537	.	.	.	0	175
chr7	147167218	147167455	G187_TCPO_RNA_101535	G187_TCPO_RNA_101535	.	.	.	0	237
chr7	147111105	147111304	G187_TCPO_RNA_101533	G187_TCPO_RNA_101533	.	.	.	0	199
chr7	147092293	147092518	G187_TCPO_RNA_101532	G187_TCPO_RNA_101532	.	.	.	0	225
chr7	147071851	147072030	G187_TCPO_RNA_101530	G187_TCPO_RNA_101530	.	.	.	0	179
chr7	147032134	147032365	G187_TCPO_RNA_101529	G187_TCPO_RNA_101529	.	.	.	0	231
chr7	146795257	146795448	G187_TCPO_RNA_101525	G187_TCPO_RNA_101525	.	.	.	0	191
chr7	146772890	146773104	G187_TCPO_RNA_101523	G187_TCPO_RNA_101523	.	.	.	0	214
chr7	146670423	146670769	G187_TCPO_RNA_101517	G187_TCPO_RNA_101517	.	.	.	0	346
chr7	146638568	146638748	G187_TCPO_RNA_101516	G187_TCPO_RNA_101516	.	.	.	0	180
chr7	146637296	146637548	G187_TCPO_RNA_101515	G187_TCPO_RNA_101515	.	.	.	0	252
chr7	146622738	146623050	G187_TCPO_RNA_101514	G187_TCPO_RNA_101514	sex_DHS_pk_63237	.	merged_DHS_72347	1	312
chr7	146619783	146619956	G187_TCPO_RNA_101513	G187_TCPO_RNA_101513	sex_DHS_pk_63236	all_tcpo_peak_53060	merged_DHS_72346	2	173
chr7	146614100	146614310	G187_TCPO_RNA_101512	G187_TCPO_RNA_101512	.	.	.	0	210
chr7	146602442	146602913	G187_TCPO_RNA_101511	G187_TCPO_RNA_101511	.	.	.	0	471
chr7	146593144	146593336	G187_TCPO_RNA_101510	G187_TCPO_RNA_101510	.	.	.	0	192
chr7	146574202	146574965	G187_TCPO_RNA_101509	G187_TCPO_RNA_101509	sex_DHS_pk_63232	all_tcpo_peak_53059	merged_DHS_72342	2	763
chr7	146567568	146567865	G187_TCPO_RNA_101507	G187_TCPO_RNA_101507	.	.	.	0	297
chr7	146476650	146476948	G187_TCPO_RNA_101505	G187_TCPO_RNA_101505	.	.	.	0	298
chr7	146453430	146453592	G187_TCPO_RNA_101503	G187_TCPO_RNA_101503	.	.	.	0	162
chr7	146398912	146399266	G187_TCPO_RNA_101501	G187_TCPO_RNA_101501	sex_DHS_pk_63210	all_tcpo_peak_53053	merged_DHS_72320	2	354
chr7	146398644	146398837	G187_TCPO_RNA_101500	G187_TCPO_RNA_101500	sex_DHS_pk_63210	all_tcpo_peak_53053	merged_DHS_72320	2	193
chr7	146392591	146392823	G187_TCPO_RNA_101499	G187_TCPO_RNA_101499	.	.	.	0	232
chr7	146383011	146383216	G187_TCPO_RNA_101498	G187_TCPO_RNA_101498	.	.	.	0	205
chr7	146338963	146339384	G187_TCPO_RNA_101496	G187_TCPO_RNA_101496	.	.	.	0	421
chr7	146331233	146331624	G187_TCPO_RNA_101495	G187_TCPO_RNA_101495	.	.	.	0	391
chr7	146289028	146289336	G187_TCPO_RNA_101493	G187_TCPO_RNA_101493	.	.	.	0	308
chr7	146252392	146252548	G187_TCPO_RNA_101492	G187_TCPO_RNA_101492	.	.	.	0	156
chr7	146197182	146197532	G187_TCPO_RNA_101491	G187_TCPO_RNA_101491	.	.	.	0	350
chr7	146111144	146111652	G187_TCPO_RNA_101488	G187_TCPO_RNA_101488	sex_DHS_pk_63206	all_tcpo_peak_53052	merged_DHS_72316	2	508
chr7	146108194	146108410	G187_TCPO_RNA_101487	G187_TCPO_RNA_101487	.	.	.	0	216
chr7	146101182	146101541	G187_TCPO_RNA_101484	G187_TCPO_RNA_101484	sex_DHS_pk_63204	all_tcpo_peak_53050	merged_DHS_72314	2	359
chr7	146024665	146024895	G187_TCPO_RNA_101479	G187_TCPO_RNA_101479	.	.	.	0	230
chr7	145730161	145730550	G187_TCPO_RNA_101477	G187_TCPO_RNA_101477	sex_DHS_pk_63189	all_tcpo_peak_53039	merged_DHS_72299	2	389
chr7	145644687	145644888	G187_TCPO_RNA_101473	G187_TCPO_RNA_101473	.	.	.	0	201
chr7	145585712	145586122	G187_TCPO_RNA_101471	G187_TCPO_RNA_101471	.	.	.	0	410
chr10	44737713	44737892	G187_TCPO_RNA_10147	G187_TCPO_RNA_10147	sex_DHS_pk_5367	all_tcpo_peak_5007	merged_DHS_6415	2	179
chr7	145398803	145399004	G187_TCPO_RNA_101467	G187_TCPO_RNA_101467	.	.	.	0	201
chr7	145327564	145327938	G187_TCPO_RNA_101465	G187_TCPO_RNA_101465	.	.	.	0	374
chr7	145285178	145285365	G187_TCPO_RNA_101464	G187_TCPO_RNA_101464	.	.	.	0	187
chr7	145260991	145261211	G187_TCPO_RNA_101461	G187_TCPO_RNA_101461	.	.	.	0	220
chr7	145259319	145259478	G187_TCPO_RNA_101460	G187_TCPO_RNA_101460	.	.	.	0	159
chr7	145241267	145241587	G187_TCPO_RNA_101459	G187_TCPO_RNA_101459	.	.	.	0	320
chr7	145222167	145222357	G187_TCPO_RNA_101458	G187_TCPO_RNA_101458	.	.	.	0	190
chr7	145155428	145155619	G187_TCPO_RNA_101453	G187_TCPO_RNA_101453	.	.	.	0	191
chr7	145040635	145040986	G187_TCPO_RNA_101448	G187_TCPO_RNA_101448	.	.	.	0	351
chr7	144916016	144916291	G187_TCPO_RNA_101443	G187_TCPO_RNA_101443	.	.	.	0	275
chr7	144841375	144841574	G187_TCPO_RNA_101441	G187_TCPO_RNA_101441	.	.	.	0	199
chr7	144689418	144689607	G187_TCPO_RNA_101435	G187_TCPO_RNA_101435	.	.	.	0	189
chr7	144640520	144640840	G187_TCPO_RNA_101432	G187_TCPO_RNA_101432	.	.	.	0	320
chr7	144603352	144603580	G187_TCPO_RNA_101430	G187_TCPO_RNA_101430	.	.	.	0	228
chr10	44524646	44525015	G187_TCPO_RNA_10143	G187_TCPO_RNA_10143	.	.	.	0	369
chr7	144602086	144602781	G187_TCPO_RNA_101429	G187_TCPO_RNA_101429	.	.	.	0	695
chr7	144560182	144560485	G187_TCPO_RNA_101427	G187_TCPO_RNA_101427	.	.	.	0	303
chr7	144538605	144538765	G187_TCPO_RNA_101425	G187_TCPO_RNA_101425	.	.	.	0	160
chr7	144492732	144493089	G187_TCPO_RNA_101422	G187_TCPO_RNA_101422	.	.	.	0	357
chr7	144479426	144479592	G187_TCPO_RNA_101421	G187_TCPO_RNA_101421	.	.	.	0	166
chr7	144411898	144412083	G187_TCPO_RNA_101419	G187_TCPO_RNA_101419	.	.	.	0	185
chr7	144388343	144388512	G187_TCPO_RNA_101417	G187_TCPO_RNA_101417	.	.	.	0	169
chr7	144365188	144365602	G187_TCPO_RNA_101416	G187_TCPO_RNA_101416	.	.	.	0	414
chr7	144323020	144323253	G187_TCPO_RNA_101415	G187_TCPO_RNA_101415	.	.	.	0	233
chr7	144255874	144256128	G187_TCPO_RNA_101410	G187_TCPO_RNA_101410	.	.	.	0	254
chr7	144204637	144204991	G187_TCPO_RNA_101408	G187_TCPO_RNA_101408	.	.	.	0	354
chr7	144125530	144125738	G187_TCPO_RNA_101403	G187_TCPO_RNA_101403	.	.	.	0	208
chr1	34223749	34223988	G187_TCPO_RNA_1014	G187_TCPO_RNA_1014	.	.	.	0	239
chr7	144104760	144104987	G187_TCPO_RNA_101399	G187_TCPO_RNA_101399	sex_DHS_pk_63161	all_tcpo_peak_53017	merged_DHS_72265	2	227
chr7	144100658	144100906	G187_TCPO_RNA_101398	G187_TCPO_RNA_101398	.	.	.	0	248
chr7	144086317	144086563	G187_TCPO_RNA_101397	G187_TCPO_RNA_101397	sex_DHS_pk_63159	all_tcpo_peak_53016	merged_DHS_72264	2	246
chr7	144005606	144005951	G187_TCPO_RNA_101392	G187_TCPO_RNA_101392	sex_DHS_pk_63154	all_tcpo_peak_53012	merged_DHS_72259	2	345
chr7	144002057	144002257	G187_TCPO_RNA_101391	G187_TCPO_RNA_101391	.	.	.	0	200
chr7	143901248	143901622	G187_TCPO_RNA_101387	G187_TCPO_RNA_101387	.	.	.	0	374
chr7	143852399	143852737	G187_TCPO_RNA_101386	G187_TCPO_RNA_101386	.	.	.	0	338
chr7	143684972	143685390	G187_TCPO_RNA_101382	G187_TCPO_RNA_101382	.	.	.	0	418
chr7	143651973	143652125	G187_TCPO_RNA_101381	G187_TCPO_RNA_101381	.	.	.	0	152
chr10	44414051	44414273	G187_TCPO_RNA_10138	G187_TCPO_RNA_10138	.	.	.	0	222
chr7	143554679	143554841	G187_TCPO_RNA_101378	G187_TCPO_RNA_101378	.	.	.	0	162
chr7	143524298	143524595	G187_TCPO_RNA_101377	G187_TCPO_RNA_101377	.	.	.	0	297
chr7	143429078	143429353	G187_TCPO_RNA_101374	G187_TCPO_RNA_101374	.	.	.	0	275
chr7	143281780	143281980	G187_TCPO_RNA_101372	G187_TCPO_RNA_101372	.	.	.	0	200
chr7	143260386	143260637	G187_TCPO_RNA_101371	G187_TCPO_RNA_101371	.	.	.	0	251
chr7	143239095	143239379	G187_TCPO_RNA_101370	G187_TCPO_RNA_101370	.	.	.	0	284
chr7	143217277	143217469	G187_TCPO_RNA_101369	G187_TCPO_RNA_101369	.	.	.	0	192
chr7	143163702	143163977	G187_TCPO_RNA_101367	G187_TCPO_RNA_101367	.	.	.	0	275
chr7	143124289	143124547	G187_TCPO_RNA_101366	G187_TCPO_RNA_101366	.	.	.	0	258
chr7	142927507	142927765	G187_TCPO_RNA_101359	G187_TCPO_RNA_101359	sex_DHS_pk_63140	all_tcpo_peak_52998	merged_DHS_72241	2	258
chr7	142878120	142878378	G187_TCPO_RNA_101354	G187_TCPO_RNA_101354	.	.	.	0	258
chr7	142871461	142871775	G187_TCPO_RNA_101351	G187_TCPO_RNA_101351	.	.	.	0	314
chr10	44332743	44333025	G187_TCPO_RNA_10135	G187_TCPO_RNA_10135	.	.	.	0	282
chr7	142848716	142848968	G187_TCPO_RNA_101349	G187_TCPO_RNA_101349	.	.	.	0	252
chr7	142828020	142828267	G187_TCPO_RNA_101348	G187_TCPO_RNA_101348	.	.	.	0	247
chr7	142801702	142802035	G187_TCPO_RNA_101346	G187_TCPO_RNA_101346	sex_DHS_pk_63135	all_tcpo_peak_52991	merged_DHS_72233	2	333
chr7	142799778	142799930	G187_TCPO_RNA_101345	G187_TCPO_RNA_101345	sex_DHS_pk_63134	all_tcpo_peak_52990	merged_DHS_72232	2	152
chr7	142785807	142786033	G187_TCPO_RNA_101343	G187_TCPO_RNA_101343	.	.	.	0	226
chr7	142784134	142784294	G187_TCPO_RNA_101342	G187_TCPO_RNA_101342	.	.	.	0	160
chr10	44324594	44324841	G187_TCPO_RNA_10134	G187_TCPO_RNA_10134	sex_DHS_pk_5357	all_tcpo_peak_4994	merged_DHS_6401	2	247
chr7	142737389	142737560	G187_TCPO_RNA_101339	G187_TCPO_RNA_101339	.	.	.	0	171
chr7	142729449	142729668	G187_TCPO_RNA_101338	G187_TCPO_RNA_101338	sex_DHS_pk_63128	all_tcpo_peak_52987	merged_DHS_72226	2	219
chr7	142728841	142729035	G187_TCPO_RNA_101337	G187_TCPO_RNA_101337	.	.	.	0	194
chr7	142601058	142601210	G187_TCPO_RNA_101335	G187_TCPO_RNA_101335	.	.	.	0	152
chr7	142568208	142568514	G187_TCPO_RNA_101333	G187_TCPO_RNA_101333	.	.	.	0	306
chr7	142513965	142514351	G187_TCPO_RNA_101330	G187_TCPO_RNA_101330	.	.	.	0	386
chr10	44277371	44277742	G187_TCPO_RNA_10133	G187_TCPO_RNA_10133	.	.	.	0	371
chr7	142505508	142505804	G187_TCPO_RNA_101329	G187_TCPO_RNA_101329	.	.	.	0	296
chr7	142333556	142333871	G187_TCPO_RNA_101324	G187_TCPO_RNA_101324	.	.	.	0	315
chr7	142317913	142318079	G187_TCPO_RNA_101322	G187_TCPO_RNA_101322	.	.	.	0	166
chr7	142301690	142302041	G187_TCPO_RNA_101321	G187_TCPO_RNA_101321	.	.	.	0	351
chr7	142179914	142180200	G187_TCPO_RNA_101315	G187_TCPO_RNA_101315	.	.	.	0	286
chr7	142178499	142178652	G187_TCPO_RNA_101314	G187_TCPO_RNA_101314	.	.	.	0	153
chr7	142091899	142092082	G187_TCPO_RNA_101311	G187_TCPO_RNA_101311	.	all_tcpo_peak_52981	merged_DHS_72216	1	183
chr10	44248922	44249241	G187_TCPO_RNA_10131	G187_TCPO_RNA_10131	sex_DHS_pk_5356	all_tcpo_peak_4991	merged_DHS_6398	2	319
chr7	142016084	142016299	G187_TCPO_RNA_101308	G187_TCPO_RNA_101308	.	.	.	0	215
chr7	141971470	141971645	G187_TCPO_RNA_101304	G187_TCPO_RNA_101304	.	.	.	0	175
chr7	141960752	141960907	G187_TCPO_RNA_101303	G187_TCPO_RNA_101303	.	.	.	0	155
chr10	44246814	44247070	G187_TCPO_RNA_10130	G187_TCPO_RNA_10130	sex_DHS_pk_5355	all_tcpo_peak_4989	merged_DHS_6396	2	256
chr7	141880148	141880477	G187_TCPO_RNA_101297	G187_TCPO_RNA_101297	.	.	.	0	329
chr7	141714974	141715129	G187_TCPO_RNA_101292	G187_TCPO_RNA_101292	.	.	.	0	155
chr10	44223131	44223408	G187_TCPO_RNA_10129	G187_TCPO_RNA_10129	.	.	.	0	277
chr7	141611047	141611220	G187_TCPO_RNA_101285	G187_TCPO_RNA_101285	.	.	.	0	173
chr7	141556968	141557389	G187_TCPO_RNA_101283	G187_TCPO_RNA_101283	.	.	.	0	421
chr7	141516141	141516390	G187_TCPO_RNA_101281	G187_TCPO_RNA_101281	.	.	.	0	249
chr7	141481170	141481348	G187_TCPO_RNA_101279	G187_TCPO_RNA_101279	.	.	.	0	178
chr7	141415196	141415412	G187_TCPO_RNA_101277	G187_TCPO_RNA_101277	.	.	.	0	216
chr7	141317228	141317513	G187_TCPO_RNA_101267	G187_TCPO_RNA_101267	.	.	.	0	285
chr7	141250212	141250571	G187_TCPO_RNA_101264	G187_TCPO_RNA_101264	.	.	.	0	359
chr7	141217910	141218094	G187_TCPO_RNA_101263	G187_TCPO_RNA_101263	sex_DHS_pk_63089	.	merged_DHS_72184	1	184
chr7	141188757	141188931	G187_TCPO_RNA_101261	G187_TCPO_RNA_101261	.	.	.	0	174
chr10	44179263	44179495	G187_TCPO_RNA_10126	G187_TCPO_RNA_10126	.	.	.	0	232
chr7	140993452	140993627	G187_TCPO_RNA_101257	G187_TCPO_RNA_101257	.	.	.	0	175
chr7	140986161	140986545	G187_TCPO_RNA_101255	G187_TCPO_RNA_101255	.	all_tcpo_peak_52964	merged_DHS_72178	1	384
chr7	140983448	140983601	G187_TCPO_RNA_101253	G187_TCPO_RNA_101253	.	.	.	0	153
chr7	140968510	140968753	G187_TCPO_RNA_101251	G187_TCPO_RNA_101251	sex_DHS_pk_63081	all_tcpo_peak_52962	merged_DHS_72175	2	243
chr10	44174208	44174423	G187_TCPO_RNA_10125	G187_TCPO_RNA_10125	.	.	.	0	215
chr7	140961115	140961527	G187_TCPO_RNA_101249	G187_TCPO_RNA_101249	.	.	.	0	412
chr7	140953656	140953858	G187_TCPO_RNA_101248	G187_TCPO_RNA_101248	.	.	.	0	202
chr7	140901720	140902032	G187_TCPO_RNA_101243	G187_TCPO_RNA_101243	sex_DHS_pk_63073	all_tcpo_peak_52957	merged_DHS_72167	2	312
chr7	140845994	140846213	G187_TCPO_RNA_101240	G187_TCPO_RNA_101240	.	.	.	0	219
chr7	140833226	140833530	G187_TCPO_RNA_101239	G187_TCPO_RNA_101239	.	.	.	0	304
chr7	140830916	140831137	G187_TCPO_RNA_101237	G187_TCPO_RNA_101237	.	.	.	0	221
chr7	140829149	140829423	G187_TCPO_RNA_101236	G187_TCPO_RNA_101236	.	all_tcpo_peak_52954	merged_DHS_72163	1	274
chr7	140796376	140796552	G187_TCPO_RNA_101233	G187_TCPO_RNA_101233	.	.	.	0	176
chr7	140715368	140715609	G187_TCPO_RNA_101230	G187_TCPO_RNA_101230	.	.	.	0	241
chr10	44138227	44138436	G187_TCPO_RNA_10123	G187_TCPO_RNA_10123	.	.	.	0	209
chr7	140668884	140669350	G187_TCPO_RNA_101227	G187_TCPO_RNA_101227	.	.	.	0	466
chr7	140392959	140393307	G187_TCPO_RNA_101226	G187_TCPO_RNA_101226	.	.	.	0	348
chr7	140361455	140361745	G187_TCPO_RNA_101225	G187_TCPO_RNA_101225	.	.	.	0	290
chr7	140351363	140351539	G187_TCPO_RNA_101224	G187_TCPO_RNA_101224	.	.	.	0	176
chr7	140281938	140282127	G187_TCPO_RNA_101223	G187_TCPO_RNA_101223	.	.	.	0	189
chr10	44130550	44130747	G187_TCPO_RNA_10122	G187_TCPO_RNA_10122	.	.	.	0	197
chr7	140198695	140198932	G187_TCPO_RNA_101219	G187_TCPO_RNA_101219	.	.	.	0	237
chr7	140184722	140184965	G187_TCPO_RNA_101218	G187_TCPO_RNA_101218	.	.	.	0	243
chr7	140131061	140131298	G187_TCPO_RNA_101216	G187_TCPO_RNA_101216	sex_DHS_pk_63054	all_tcpo_peak_52940	merged_DHS_72144	2	237
chr7	140123234	140123548	G187_TCPO_RNA_101215	G187_TCPO_RNA_101215	sex_DHS_pk_63052	all_tcpo_peak_52939	merged_DHS_72143	2	314
chr7	140117033	140117345	G187_TCPO_RNA_101214	G187_TCPO_RNA_101214	sex_DHS_pk_63051	all_tcpo_peak_52938	merged_DHS_72142	2	312
chr7	140099082	140099250	G187_TCPO_RNA_101213	G187_TCPO_RNA_101213	.	.	.	0	168
chr7	140056905	140057115	G187_TCPO_RNA_101209	G187_TCPO_RNA_101209	.	.	.	0	210
chr7	140050864	140051196	G187_TCPO_RNA_101208	G187_TCPO_RNA_101208	sex_DHS_pk_63047	all_tcpo_peak_52935	merged_DHS_72137	2	332
chr7	139992823	139993062	G187_TCPO_RNA_101205	G187_TCPO_RNA_101205	.	.	.	0	239
chr7	139985585	139985797	G187_TCPO_RNA_101204	G187_TCPO_RNA_101204	.	.	.	0	212
chr7	139974034	139974250	G187_TCPO_RNA_101202	G187_TCPO_RNA_101202	.	.	.	0	216
chr7	139971459	139971622	G187_TCPO_RNA_101200	G187_TCPO_RNA_101200	.	.	.	0	163
chr10	44088074	44088385	G187_TCPO_RNA_10120	G187_TCPO_RNA_10120	.	.	.	0	311
chr1	34217287	34217586	G187_TCPO_RNA_1012	G187_TCPO_RNA_1012	.	.	.	0	299
chr7	139909280	139909564	G187_TCPO_RNA_101196	G187_TCPO_RNA_101196	.	.	.	0	284
chr7	139907687	139907867	G187_TCPO_RNA_101195	G187_TCPO_RNA_101195	.	.	.	0	180
chr7	139907176	139907362	G187_TCPO_RNA_101194	G187_TCPO_RNA_101194	.	.	.	0	186
chr7	139903905	139904124	G187_TCPO_RNA_101193	G187_TCPO_RNA_101193	sex_DHS_pk_63022	.	merged_DHS_72112	1	219
chr7	139863346	139863554	G187_TCPO_RNA_101191	G187_TCPO_RNA_101191	.	.	.	0	208
chr7	139862593	139862870	G187_TCPO_RNA_101190	G187_TCPO_RNA_101190	sex_DHS_pk_63016	all_tcpo_peak_52922	merged_DHS_72107	2	277
chr7	139860936	139861175	G187_TCPO_RNA_101188	G187_TCPO_RNA_101188	.	.	.	0	239
chr7	139834131	139834321	G187_TCPO_RNA_101184	G187_TCPO_RNA_101184	.	.	.	0	190
chr7	139809653	139809871	G187_TCPO_RNA_101182	G187_TCPO_RNA_101182	.	.	.	0	218
chr10	44069822	44070051	G187_TCPO_RNA_10118	G187_TCPO_RNA_10118	.	.	.	0	229
chr7	139752949	139753211	G187_TCPO_RNA_101178	G187_TCPO_RNA_101178	.	.	.	0	262
chr7	139644623	139644798	G187_TCPO_RNA_101176	G187_TCPO_RNA_101176	.	.	.	0	175
chr7	139576870	139577214	G187_TCPO_RNA_101175	G187_TCPO_RNA_101175	.	.	.	0	344
chr7	139574978	139575194	G187_TCPO_RNA_101174	G187_TCPO_RNA_101174	.	.	.	0	216
chr7	139562791	139563127	G187_TCPO_RNA_101173	G187_TCPO_RNA_101173	.	.	.	0	336
chr10	44063437	44063712	G187_TCPO_RNA_10117	G187_TCPO_RNA_10117	.	.	.	0	275
chr7	139458002	139458426	G187_TCPO_RNA_101169	G187_TCPO_RNA_101169	.	.	.	0	424
chr7	139437840	139438051	G187_TCPO_RNA_101168	G187_TCPO_RNA_101168	.	.	.	0	211
chr7	139431436	139431603	G187_TCPO_RNA_101167	G187_TCPO_RNA_101167	.	.	.	0	167
chr7	139404957	139405227	G187_TCPO_RNA_101166	G187_TCPO_RNA_101166	.	.	.	0	270
chr7	139295503	139295686	G187_TCPO_RNA_101165	G187_TCPO_RNA_101165	.	.	.	0	183
chr7	139283428	139283696	G187_TCPO_RNA_101164	G187_TCPO_RNA_101164	.	.	.	0	268
chr7	139179551	139179836	G187_TCPO_RNA_101159	G187_TCPO_RNA_101159	.	.	.	0	285
chr7	138960405	138960597	G187_TCPO_RNA_101152	G187_TCPO_RNA_101152	.	.	.	0	192
chr7	138945043	138945226	G187_TCPO_RNA_101151	G187_TCPO_RNA_101151	.	.	.	0	183
chr7	138707039	138707322	G187_TCPO_RNA_101149	G187_TCPO_RNA_101149	.	.	.	0	283
chr7	138703922	138704186	G187_TCPO_RNA_101148	G187_TCPO_RNA_101148	sex_DHS_pk_62970	all_tcpo_peak_52891	merged_DHS_72058	2	264
chr7	138598767	138599046	G187_TCPO_RNA_101143	G187_TCPO_RNA_101143	sex_DHS_pk_62967	.	merged_DHS_72054	1	279
chr7	138586444	138586643	G187_TCPO_RNA_101141	G187_TCPO_RNA_101141	.	.	.	0	199
chr7	138553819	138554196	G187_TCPO_RNA_101140	G187_TCPO_RNA_101140	sex_DHS_pk_62962	all_tcpo_peak_52886	merged_DHS_72048	2	377
chr7	138400309	138400504	G187_TCPO_RNA_101134	G187_TCPO_RNA_101134	sex_DHS_pk_62958	all_tcpo_peak_52883	merged_DHS_72044	2	195
chr7	138329740	138329911	G187_TCPO_RNA_101130	G187_TCPO_RNA_101130	.	.	.	0	171
chr7	138325880	138326131	G187_TCPO_RNA_101128	G187_TCPO_RNA_101128	.	.	.	0	251
chr7	138297628	138297839	G187_TCPO_RNA_101127	G187_TCPO_RNA_101127	.	.	.	0	211
chr10	44031171	44031421	G187_TCPO_RNA_10112	G187_TCPO_RNA_10112	.	.	.	0	250
chr7	137978848	137979051	G187_TCPO_RNA_101116	G187_TCPO_RNA_101116	sex_DHS_pk_62945	all_tcpo_peak_52874	merged_DHS_72031	2	203
chr7	137976365	137976807	G187_TCPO_RNA_101114	G187_TCPO_RNA_101114	.	.	.	0	442
chr7	137845135	137845475	G187_TCPO_RNA_101110	G187_TCPO_RNA_101110	.	.	.	0	340
chr7	137835339	137835516	G187_TCPO_RNA_101108	G187_TCPO_RNA_101108	.	.	.	0	177
chr7	137775939	137776274	G187_TCPO_RNA_101105	G187_TCPO_RNA_101105	.	all_tcpo_peak_52864	merged_DHS_72017	1	335
chr7	137775006	137775246	G187_TCPO_RNA_101104	G187_TCPO_RNA_101104	sex_DHS_pk_62932	all_tcpo_peak_52863	merged_DHS_72016	2	240
chr7	137718349	137718566	G187_TCPO_RNA_101101	G187_TCPO_RNA_101101	sex_DHS_pk_62927	all_tcpo_peak_52858	merged_DHS_72010	2	217
chr10	43993231	43993389	G187_TCPO_RNA_10110	G187_TCPO_RNA_10110	.	.	.	0	158
chr1	34160973	34161288	G187_TCPO_RNA_1011	G187_TCPO_RNA_1011	.	all_tcpo_peak_331	merged_DHS_393	1	315
chr7	137704871	137705211	G187_TCPO_RNA_101099	G187_TCPO_RNA_101099	.	.	.	0	340
chr7	137669930	137670182	G187_TCPO_RNA_101095	G187_TCPO_RNA_101095	.	.	.	0	252
chr7	137651465	137651717	G187_TCPO_RNA_101094	G187_TCPO_RNA_101094	.	.	.	0	252
chr7	137647641	137647948	G187_TCPO_RNA_101093	G187_TCPO_RNA_101093	sex_DHS_pk_62922	.	merged_DHS_72004	1	307
chr7	137638578	137638879	G187_TCPO_RNA_101090	G187_TCPO_RNA_101090	.	.	.	0	301
chr7	137594363	137594553	G187_TCPO_RNA_101087	G187_TCPO_RNA_101087	.	.	.	0	190
chr7	137515850	137516307	G187_TCPO_RNA_101086	G187_TCPO_RNA_101086	.	.	.	0	457
chr7	137469191	137469513	G187_TCPO_RNA_101084	G187_TCPO_RNA_101084	.	.	.	0	322
chr7	137466794	137467019	G187_TCPO_RNA_101083	G187_TCPO_RNA_101083	.	.	.	0	225
chr7	137450121	137450327	G187_TCPO_RNA_101082	G187_TCPO_RNA_101082	.	.	.	0	206
chr10	43969544	43969742	G187_TCPO_RNA_10108	G187_TCPO_RNA_10108	.	.	.	0	198
chr7	137415131	137415323	G187_TCPO_RNA_101079	G187_TCPO_RNA_101079	.	.	.	0	192
chr7	137408612	137409035	G187_TCPO_RNA_101078	G187_TCPO_RNA_101078	sex_DHS_pk_62914	all_tcpo_peak_52843	merged_DHS_71995	2	423
chr7	137398166	137398482	G187_TCPO_RNA_101077	G187_TCPO_RNA_101077	.	.	.	0	316
chr7	137384203	137384374	G187_TCPO_RNA_101075	G187_TCPO_RNA_101075	.	.	.	0	171
chr7	137372031	137372193	G187_TCPO_RNA_101074	G187_TCPO_RNA_101074	.	.	.	0	162
chr7	137366537	137366682	G187_TCPO_RNA_101073	G187_TCPO_RNA_101073	sex_DHS_pk_62910	all_tcpo_peak_52837	merged_DHS_71989	2	145
chr7	137363200	137363414	G187_TCPO_RNA_101072	G187_TCPO_RNA_101072	sex_DHS_pk_62908	.	merged_DHS_71987	1	214
chr7	137343712	137343885	G187_TCPO_RNA_101070	G187_TCPO_RNA_101070	.	.	.	0	173
chr7	137303508	137303912	G187_TCPO_RNA_101068	G187_TCPO_RNA_101068	.	.	.	0	404
chr7	137279678	137279857	G187_TCPO_RNA_101067	G187_TCPO_RNA_101067	.	.	.	0	179
chr7	137209376	137209696	G187_TCPO_RNA_101063	G187_TCPO_RNA_101063	.	.	.	0	320
chr7	137172025	137172435	G187_TCPO_RNA_101061	G187_TCPO_RNA_101061	.	.	.	0	410
chr7	137154933	137155085	G187_TCPO_RNA_101060	G187_TCPO_RNA_101060	.	.	.	0	152
chr7	137061118	137061383	G187_TCPO_RNA_101057	G187_TCPO_RNA_101057	.	.	.	0	265
chr7	137045345	137045665	G187_TCPO_RNA_101055	G187_TCPO_RNA_101055	.	.	.	0	320
chr7	137043752	137044118	G187_TCPO_RNA_101054	G187_TCPO_RNA_101054	.	.	.	0	366
chr7	137009949	137010296	G187_TCPO_RNA_101052	G187_TCPO_RNA_101052	.	.	.	0	347
chr7	136998103	136998282	G187_TCPO_RNA_101050	G187_TCPO_RNA_101050	.	.	.	0	179
chr7	136934651	136934894	G187_TCPO_RNA_101048	G187_TCPO_RNA_101048	sex_DHS_pk_62898	all_tcpo_peak_52827	merged_DHS_71975	2	243
chr7	136889760	136889926	G187_TCPO_RNA_101047	G187_TCPO_RNA_101047	.	.	.	0	166
chr7	136848601	136848781	G187_TCPO_RNA_101046	G187_TCPO_RNA_101046	.	.	.	0	180
chr7	136747094	136747442	G187_TCPO_RNA_101041	G187_TCPO_RNA_101041	.	.	.	0	348
chr7	136735326	136735601	G187_TCPO_RNA_101040	G187_TCPO_RNA_101040	sex_DHS_pk_62892	all_tcpo_peak_52824	merged_DHS_71969	2	275
chr7	136729100	136729343	G187_TCPO_RNA_101039	G187_TCPO_RNA_101039	.	.	.	0	243
chr7	136685192	136685495	G187_TCPO_RNA_101037	G187_TCPO_RNA_101037	.	.	.	0	303
chr7	136578198	136578354	G187_TCPO_RNA_101035	G187_TCPO_RNA_101035	.	.	.	0	156
chr7	136403617	136403910	G187_TCPO_RNA_101033	G187_TCPO_RNA_101033	.	.	.	0	293
chr7	136317103	136317328	G187_TCPO_RNA_101031	G187_TCPO_RNA_101031	.	.	.	0	225
chr7	136304049	136304225	G187_TCPO_RNA_101030	G187_TCPO_RNA_101030	.	.	.	0	176
chr7	136247091	136247301	G187_TCPO_RNA_101029	G187_TCPO_RNA_101029	.	.	.	0	210
chr7	135945662	135945937	G187_TCPO_RNA_101024	G187_TCPO_RNA_101024	.	.	.	0	275
chr7	135911897	135912126	G187_TCPO_RNA_101022	G187_TCPO_RNA_101022	.	.	.	0	229
chr7	135883643	135884131	G187_TCPO_RNA_101015	G187_TCPO_RNA_101015	sex_DHS_pk_62883	all_tcpo_peak_52821	merged_DHS_71960	2	488
chr7	135842995	135843340	G187_TCPO_RNA_101012	G187_TCPO_RNA_101012	.	.	.	0	345
chr7	135754316	135754614	G187_TCPO_RNA_101009	G187_TCPO_RNA_101009	sex_DHS_pk_62878	all_tcpo_peak_52815	merged_DHS_71953	2	298
chr7	135699586	135699892	G187_TCPO_RNA_101007	G187_TCPO_RNA_101007	sex_DHS_pk_62876	.	merged_DHS_71950	1	306
chr7	135678571	135678838	G187_TCPO_RNA_101004	G187_TCPO_RNA_101004	sex_DHS_pk_62874	all_tcpo_peak_52811	merged_DHS_71948	2	267
chr7	135667503	135667915	G187_TCPO_RNA_101001	G187_TCPO_RNA_101001	sex_DHS_pk_62872	all_tcpo_peak_52810	merged_DHS_71946	2	412
chr7	135667016	135667289	G187_TCPO_RNA_101000	G187_TCPO_RNA_101000	sex_DHS_pk_62872	all_tcpo_peak_52810	merged_DHS_71946	2	273
chr1	5805459	5805798	G187_TCPO_RNA_101	G187_TCPO_RNA_101	.	.	.	0	339
chr7	135608583	135608785	G187_TCPO_RNA_100998	G187_TCPO_RNA_100998	.	.	.	0	202
chr7	135604860	135605172	G187_TCPO_RNA_100997	G187_TCPO_RNA_100997	.	all_tcpo_peak_52809	merged_DHS_71944	1	312
chr7	135595491	135595829	G187_TCPO_RNA_100995	G187_TCPO_RNA_100995	.	.	.	0	338
chr10	43762538	43762862	G187_TCPO_RNA_10099	G187_TCPO_RNA_10099	.	.	.	0	324
chr7	135432566	135432915	G187_TCPO_RNA_100989	G187_TCPO_RNA_100989	sex_DHS_pk_62866	all_tcpo_peak_52804	merged_DHS_71938	2	349
chr7	135421863	135422048	G187_TCPO_RNA_100988	G187_TCPO_RNA_100988	.	.	.	0	185
chr7	135383169	135383406	G187_TCPO_RNA_100987	G187_TCPO_RNA_100987	.	.	.	0	237
chr7	135381522	135382269	G187_TCPO_RNA_100986	G187_TCPO_RNA_100986	.	all_tcpo_peak_52803	merged_DHS_71934	1	747
chr7	135349186	135349341	G187_TCPO_RNA_100984	G187_TCPO_RNA_100984	.	.	.	0	155
chr10	43742579	43742802	G187_TCPO_RNA_10098	G187_TCPO_RNA_10098	.	.	.	0	223
chr7	135276704	135276919	G187_TCPO_RNA_100979	G187_TCPO_RNA_100979	.	.	.	0	215
chr7	135191018	135191194	G187_TCPO_RNA_100977	G187_TCPO_RNA_100977	.	.	.	0	176
chr7	135153430	135153676	G187_TCPO_RNA_100976	G187_TCPO_RNA_100976	sex_DHS_pk_62855	all_tcpo_peak_52798	merged_DHS_71927	2	246
chr7	135142003	135142223	G187_TCPO_RNA_100973	G187_TCPO_RNA_100973	.	.	.	0	220
chr7	135135111	135135436	G187_TCPO_RNA_100972	G187_TCPO_RNA_100972	.	all_tcpo_peak_52797	merged_DHS_71925	1	325
chr10	43726940	43727241	G187_TCPO_RNA_10097	G187_TCPO_RNA_10097	.	.	.	0	301
chr7	135130465	135130660	G187_TCPO_RNA_100969	G187_TCPO_RNA_100969	.	.	.	0	195
chr7	135118155	135118316	G187_TCPO_RNA_100968	G187_TCPO_RNA_100968	.	all_tcpo_peak_52796	merged_DHS_71924	1	161
chr7	135111288	135111482	G187_TCPO_RNA_100967	G187_TCPO_RNA_100967	.	.	.	0	194
chr7	135080264	135080470	G187_TCPO_RNA_100964	G187_TCPO_RNA_100964	.	.	.	0	206
chr7	135077869	135078114	G187_TCPO_RNA_100963	G187_TCPO_RNA_100963	.	.	.	0	245
chr7	135074841	135075025	G187_TCPO_RNA_100961	G187_TCPO_RNA_100961	sex_DHS_pk_62851	all_tcpo_peak_52792	merged_DHS_71920	2	184
chr10	43718604	43718795	G187_TCPO_RNA_10096	G187_TCPO_RNA_10096	.	.	.	0	191
chr7	135058124	135058466	G187_TCPO_RNA_100959	G187_TCPO_RNA_100959	.	.	.	0	342
chr7	135049294	135049460	G187_TCPO_RNA_100956	G187_TCPO_RNA_100956	.	.	.	0	166
chr7	135041247	135041557	G187_TCPO_RNA_100954	G187_TCPO_RNA_100954	sex_DHS_pk_62841	.	merged_DHS_71911	1	310
chr7	135038739	135038923	G187_TCPO_RNA_100953	G187_TCPO_RNA_100953	sex_DHS_pk_62839	all_tcpo_peak_52788	merged_DHS_71909	2	184
chr7	135038248	135038737	G187_TCPO_RNA_100952	G187_TCPO_RNA_100952	sex_DHS_pk_62839	all_tcpo_peak_52788	merged_DHS_71909	2	489
chr7	135029530	135029758	G187_TCPO_RNA_100950	G187_TCPO_RNA_100950	sex_DHS_pk_62834	.	merged_DHS_71904	1	228
chr7	135027568	135027743	G187_TCPO_RNA_100948	G187_TCPO_RNA_100948	.	.	.	0	175
chr7	135020107	135020373	G187_TCPO_RNA_100947	G187_TCPO_RNA_100947	sex_DHS_pk_62832	all_tcpo_peak_52787	merged_DHS_71902	2	266
chr7	134994582	134994740	G187_TCPO_RNA_100945	G187_TCPO_RNA_100945	.	.	.	0	158
chr7	134992467	134992799	G187_TCPO_RNA_100944	G187_TCPO_RNA_100944	.	.	.	0	332
chr7	134985143	134985635	G187_TCPO_RNA_100942	G187_TCPO_RNA_100942	sex_DHS_pk_62831	all_tcpo_peak_52786	merged_DHS_71901	2	492
chr7	134981873	134982058	G187_TCPO_RNA_100940	G187_TCPO_RNA_100940	.	.	.	0	185
chr7	134977842	134978069	G187_TCPO_RNA_100939	G187_TCPO_RNA_100939	.	.	.	0	227
chr7	134968737	134968902	G187_TCPO_RNA_100938	G187_TCPO_RNA_100938	.	.	.	0	165
chr7	134958234	134958681	G187_TCPO_RNA_100937	G187_TCPO_RNA_100937	sex_DHS_pk_62826	all_tcpo_peak_52783	merged_DHS_71897	2	447
chr7	134957522	134957900	G187_TCPO_RNA_100936	G187_TCPO_RNA_100936	sex_DHS_pk_62826	all_tcpo_peak_52783	merged_DHS_71897	2	378
chr7	134942753	134942974	G187_TCPO_RNA_100931	G187_TCPO_RNA_100931	.	.	.	0	221
chr7	134934979	134935337	G187_TCPO_RNA_100930	G187_TCPO_RNA_100930	.	.	.	0	358
chr10	43668165	43668368	G187_TCPO_RNA_10093	G187_TCPO_RNA_10093	.	.	.	0	203
chr7	134927323	134927525	G187_TCPO_RNA_100928	G187_TCPO_RNA_100928	.	.	.	0	202
chr7	134920551	134920849	G187_TCPO_RNA_100926	G187_TCPO_RNA_100926	.	all_tcpo_peak_52779	merged_DHS_71890	1	298
chr7	134920184	134920358	G187_TCPO_RNA_100925	G187_TCPO_RNA_100925	.	all_tcpo_peak_52779	merged_DHS_71890	1	174
chr7	134919918	134920142	G187_TCPO_RNA_100924	G187_TCPO_RNA_100924	.	all_tcpo_peak_52779	merged_DHS_71890	1	224
chr7	134915608	134915817	G187_TCPO_RNA_100922	G187_TCPO_RNA_100922	.	.	.	0	209
chr7	134912375	134912773	G187_TCPO_RNA_100920	G187_TCPO_RNA_100920	sex_DHS_pk_62815	all_tcpo_peak_52778	merged_DHS_71888	2	398
chr10	43648590	43648752	G187_TCPO_RNA_10092	G187_TCPO_RNA_10092	sex_DHS_pk_5334	all_tcpo_peak_4967	merged_DHS_6371	2	162
chr7	134910249	134910536	G187_TCPO_RNA_100919	G187_TCPO_RNA_100919	.	.	.	0	287
chr7	134900382	134900607	G187_TCPO_RNA_100918	G187_TCPO_RNA_100918	.	.	.	0	225
chr7	134889297	134889663	G187_TCPO_RNA_100916	G187_TCPO_RNA_100916	.	.	.	0	366
chr7	134815820	134816458	G187_TCPO_RNA_100914	G187_TCPO_RNA_100914	sex_DHS_pk_62807	all_tcpo_peak_52774	merged_DHS_71883	2	638
chr7	134785040	134785303	G187_TCPO_RNA_100910	G187_TCPO_RNA_100910	.	.	.	0	263
chr10	43644249	43644456	G187_TCPO_RNA_10091	G187_TCPO_RNA_10091	.	.	.	0	207
chr7	134762029	134762227	G187_TCPO_RNA_100909	G187_TCPO_RNA_100909	.	.	.	0	198
chr7	134755326	134755647	G187_TCPO_RNA_100907	G187_TCPO_RNA_100907	.	.	.	0	321
chr7	134731857	134732144	G187_TCPO_RNA_100906	G187_TCPO_RNA_100906	sex_DHS_pk_62800	all_tcpo_peak_52767	merged_DHS_71875	2	287
chr7	134726991	134727169	G187_TCPO_RNA_100904	G187_TCPO_RNA_100904	.	.	.	0	178
chr7	134716635	134716896	G187_TCPO_RNA_100902	G187_TCPO_RNA_100902	sex_DHS_pk_62799	all_tcpo_peak_52766	merged_DHS_71874	2	261
chr7	134710085	134710271	G187_TCPO_RNA_100899	G187_TCPO_RNA_100899	.	.	.	0	186
chr7	134706265	134706456	G187_TCPO_RNA_100898	G187_TCPO_RNA_100898	.	.	.	0	191
chr7	134686983	134687156	G187_TCPO_RNA_100896	G187_TCPO_RNA_100896	.	.	.	0	173
chr7	134666640	134666939	G187_TCPO_RNA_100894	G187_TCPO_RNA_100894	.	.	.	0	299
chr7	134656125	134656557	G187_TCPO_RNA_100893	G187_TCPO_RNA_100893	sex_DHS_pk_62795	all_tcpo_peak_52761	merged_DHS_71869	2	432
chr7	134655580	134656118	G187_TCPO_RNA_100892	G187_TCPO_RNA_100892	sex_DHS_pk_62795	all_tcpo_peak_52761	merged_DHS_71869	2	538
chr10	43621328	43621677	G187_TCPO_RNA_10089	G187_TCPO_RNA_10089	sex_DHS_pk_5332	all_tcpo_peak_4966	merged_DHS_6370	2	349
chr7	134622947	134623342	G187_TCPO_RNA_100889	G187_TCPO_RNA_100889	.	.	.	0	395
chr7	134621027	134622601	G187_TCPO_RNA_100887	G187_TCPO_RNA_100887	.	.	.	0	1574
chr7	134608710	134608905	G187_TCPO_RNA_100884	G187_TCPO_RNA_100884	.	.	.	0	195
chr7	134592791	134593088	G187_TCPO_RNA_100881	G187_TCPO_RNA_100881	sex_DHS_pk_62791	all_tcpo_peak_52759	merged_DHS_71867	2	297
chr7	134589255	134589420	G187_TCPO_RNA_100880	G187_TCPO_RNA_100880	.	.	.	0	165
chr7	134574187	134574371	G187_TCPO_RNA_100878	G187_TCPO_RNA_100878	.	.	.	0	184
chr7	134567741	134567985	G187_TCPO_RNA_100877	G187_TCPO_RNA_100877	.	.	.	0	244
chr7	134511578	134511864	G187_TCPO_RNA_100874	G187_TCPO_RNA_100874	.	.	.	0	286
chr7	134495005	134495266	G187_TCPO_RNA_100871	G187_TCPO_RNA_100871	.	.	.	0	261
chr7	134489401	134489787	G187_TCPO_RNA_100870	G187_TCPO_RNA_100870	sex_DHS_pk_62783	all_tcpo_peak_52750	merged_DHS_71857	2	386
chr10	43538711	43538903	G187_TCPO_RNA_10087	G187_TCPO_RNA_10087	.	.	.	0	192
chr7	134482918	134483092	G187_TCPO_RNA_100869	G187_TCPO_RNA_100869	.	.	.	0	174
chr7	134471545	134471848	G187_TCPO_RNA_100868	G187_TCPO_RNA_100868	.	.	.	0	303
chr7	134420044	134420633	G187_TCPO_RNA_100864	G187_TCPO_RNA_100864	sex_DHS_pk_62778	all_tcpo_peak_52747	merged_DHS_71852	2	589
chr7	134417563	134418182	G187_TCPO_RNA_100863	G187_TCPO_RNA_100863	sex_DHS_pk_62777	all_tcpo_peak_52746	merged_DHS_71851	2	619
chr7	134404515	134404698	G187_TCPO_RNA_100860	G187_TCPO_RNA_100860	sex_DHS_pk_62774	all_tcpo_peak_52745	merged_DHS_71848	2	183
chr7	134404042	134404430	G187_TCPO_RNA_100859	G187_TCPO_RNA_100859	sex_DHS_pk_62774	all_tcpo_peak_52745	merged_DHS_71848	2	388
chr7	134398240	134398427	G187_TCPO_RNA_100855	G187_TCPO_RNA_100855	.	.	.	0	187
chr7	134379000	134379248	G187_TCPO_RNA_100853	G187_TCPO_RNA_100853	.	.	.	0	248
chr7	134376395	134376669	G187_TCPO_RNA_100852	G187_TCPO_RNA_100852	sex_DHS_pk_62771	all_tcpo_peak_52743	merged_DHS_71846	2	274
chr7	134372193	134372361	G187_TCPO_RNA_100851	G187_TCPO_RNA_100851	.	.	.	0	168
chr10	43417820	43418126	G187_TCPO_RNA_10085	G187_TCPO_RNA_10085	.	.	.	0	306
chr7	134367571	134367793	G187_TCPO_RNA_100849	G187_TCPO_RNA_100849	.	.	.	0	222
chr7	134352215	134352699	G187_TCPO_RNA_100848	G187_TCPO_RNA_100848	sex_DHS_pk_62769	all_tcpo_peak_52741	merged_DHS_71844	2	484
chr7	134346323	134346751	G187_TCPO_RNA_100845	G187_TCPO_RNA_100845	.	.	.	0	428
chr7	134329281	134329523	G187_TCPO_RNA_100843	G187_TCPO_RNA_100843	.	.	.	0	242
chr7	134320913	134321215	G187_TCPO_RNA_100841	G187_TCPO_RNA_100841	.	.	.	0	302
chr10	43414567	43414723	G187_TCPO_RNA_10084	G187_TCPO_RNA_10084	.	.	.	0	156
chr7	134261904	134262290	G187_TCPO_RNA_100835	G187_TCPO_RNA_100835	.	.	.	0	386
chr7	134254286	134254510	G187_TCPO_RNA_100833	G187_TCPO_RNA_100833	.	.	.	0	224
chr7	134237553	134237784	G187_TCPO_RNA_100832	G187_TCPO_RNA_100832	.	.	.	0	231
chr7	134170978	134171179	G187_TCPO_RNA_100828	G187_TCPO_RNA_100828	sex_DHS_pk_62752	all_tcpo_peak_52729	merged_DHS_71827	2	201
chr7	134170734	134170936	G187_TCPO_RNA_100827	G187_TCPO_RNA_100827	sex_DHS_pk_62752	all_tcpo_peak_52729	merged_DHS_71827	2	202
chr7	134169188	134169438	G187_TCPO_RNA_100826	G187_TCPO_RNA_100826	sex_DHS_pk_62750	.	merged_DHS_71825	1	250
chr7	134168024	134168370	G187_TCPO_RNA_100825	G187_TCPO_RNA_100825	.	.	.	0	346
chr7	134119742	134119892	G187_TCPO_RNA_100818	G187_TCPO_RNA_100818	sex_DHS_pk_62746	all_tcpo_peak_52725	merged_DHS_71820	2	150
chr7	134072027	134072289	G187_TCPO_RNA_100817	G187_TCPO_RNA_100817	sex_DHS_pk_62744	all_tcpo_peak_52723	merged_DHS_71818	2	262
chr7	134068551	134068884	G187_TCPO_RNA_100816	G187_TCPO_RNA_100816	.	.	.	0	333
chr7	134067037	134067377	G187_TCPO_RNA_100815	G187_TCPO_RNA_100815	.	.	.	0	340
chr7	134028244	134028427	G187_TCPO_RNA_100812	G187_TCPO_RNA_100812	sex_DHS_pk_62740	all_tcpo_peak_52720	merged_DHS_71815	2	183
chr7	134011220	134011458	G187_TCPO_RNA_100810	G187_TCPO_RNA_100810	.	.	.	0	238
chr7	133960366	133960538	G187_TCPO_RNA_100805	G187_TCPO_RNA_100805	.	.	.	0	172
chr10	43269399	43269667	G187_TCPO_RNA_10080	G187_TCPO_RNA_10080	sex_DHS_pk_5325	.	merged_DHS_6360	1	268
chr1	34075716	34075931	G187_TCPO_RNA_1008	G187_TCPO_RNA_1008	.	.	.	0	215
chr7	133924469	133924648	G187_TCPO_RNA_100796	G187_TCPO_RNA_100796	.	.	.	0	179
chr7	133904003	133904218	G187_TCPO_RNA_100793	G187_TCPO_RNA_100793	sex_DHS_pk_62722	all_tcpo_peak_52710	merged_DHS_71798	2	215
chr7	133839266	133839427	G187_TCPO_RNA_100791	G187_TCPO_RNA_100791	sex_DHS_pk_62714	all_tcpo_peak_52705	merged_DHS_71791	2	161
chr7	133838869	133839056	G187_TCPO_RNA_100790	G187_TCPO_RNA_100790	sex_DHS_pk_62714	all_tcpo_peak_52705	merged_DHS_71791	2	187
chr7	133834473	133834701	G187_TCPO_RNA_100788	G187_TCPO_RNA_100788	sex_DHS_pk_62711	all_tcpo_peak_52704	merged_DHS_71788	2	228
chr7	133833184	133833437	G187_TCPO_RNA_100787	G187_TCPO_RNA_100787	sex_DHS_pk_62709	all_tcpo_peak_52702	merged_DHS_71786	2	253
chr7	133820866	133821067	G187_TCPO_RNA_100784	G187_TCPO_RNA_100784	.	.	.	0	201
chr7	133820055	133820270	G187_TCPO_RNA_100783	G187_TCPO_RNA_100783	sex_DHS_pk_62706	all_tcpo_peak_52699	merged_DHS_71783	2	215
chr7	133778222	133778443	G187_TCPO_RNA_100779	G187_TCPO_RNA_100779	.	.	.	0	221
chr7	133765280	133765480	G187_TCPO_RNA_100777	G187_TCPO_RNA_100777	.	.	.	0	200
chr7	133741885	133742163	G187_TCPO_RNA_100776	G187_TCPO_RNA_100776	.	.	.	0	278
chr7	133670680	133670909	G187_TCPO_RNA_100769	G187_TCPO_RNA_100769	.	.	.	0	229
chr7	133646977	133647390	G187_TCPO_RNA_100766	G187_TCPO_RNA_100766	sex_DHS_pk_62691	all_tcpo_peak_52688	merged_DHS_71766	2	413
chr7	133631521	133631717	G187_TCPO_RNA_100765	G187_TCPO_RNA_100765	.	.	.	0	196
chr7	133628168	133628318	G187_TCPO_RNA_100764	G187_TCPO_RNA_100764	.	.	.	0	150
chr7	133618705	133619433	G187_TCPO_RNA_100763	G187_TCPO_RNA_100763	sex_DHS_pk_62687	all_tcpo_peak_52683	merged_DHS_71762	2	728
chr7	133613644	133613904	G187_TCPO_RNA_100761	G187_TCPO_RNA_100761	.	.	.	0	260
chr7	133607826	133608033	G187_TCPO_RNA_100760	G187_TCPO_RNA_100760	.	.	.	0	207
chr7	133573400	133573570	G187_TCPO_RNA_100758	G187_TCPO_RNA_100758	.	.	.	0	170
chr7	133572536	133572811	G187_TCPO_RNA_100757	G187_TCPO_RNA_100757	sex_DHS_pk_62684	all_tcpo_peak_52682	merged_DHS_71759	2	275
chr7	133540250	133540413	G187_TCPO_RNA_100754	G187_TCPO_RNA_100754	sex_DHS_pk_62683	all_tcpo_peak_52681	merged_DHS_71758	2	163
chr7	133479755	133480024	G187_TCPO_RNA_100748	G187_TCPO_RNA_100748	.	.	.	0	269
chr7	133427834	133428093	G187_TCPO_RNA_100746	G187_TCPO_RNA_100746	sex_DHS_pk_62678	all_tcpo_peak_52678	merged_DHS_71754	2	259
chr7	133419079	133419537	G187_TCPO_RNA_100745	G187_TCPO_RNA_100745	sex_DHS_pk_62677	all_tcpo_peak_52677	merged_DHS_71753	2	458
chr7	133409012	133409253	G187_TCPO_RNA_100742	G187_TCPO_RNA_100742	.	.	.	0	241
chr7	133380701	133380993	G187_TCPO_RNA_100740	G187_TCPO_RNA_100740	.	.	.	0	292
chr7	133371717	133371991	G187_TCPO_RNA_100738	G187_TCPO_RNA_100738	.	.	.	0	274
chr7	133343764	133344065	G187_TCPO_RNA_100736	G187_TCPO_RNA_100736	sex_DHS_pk_62671	all_tcpo_peak_52672	merged_DHS_71745	2	301
chr7	133339171	133339381	G187_TCPO_RNA_100735	G187_TCPO_RNA_100735	.	.	.	0	210
chr7	133323384	133323543	G187_TCPO_RNA_100734	G187_TCPO_RNA_100734	.	.	.	0	159
chr7	133320490	133320753	G187_TCPO_RNA_100733	G187_TCPO_RNA_100733	.	.	.	0	263
chr7	133267134	133267388	G187_TCPO_RNA_100732	G187_TCPO_RNA_100732	.	.	.	0	254
chr7	133256785	133257055	G187_TCPO_RNA_100731	G187_TCPO_RNA_100731	sex_DHS_pk_62668	all_tcpo_peak_52667	merged_DHS_71740	2	270
chr7	133253114	133253422	G187_TCPO_RNA_100730	G187_TCPO_RNA_100730	.	.	.	0	308
chr7	133234441	133234628	G187_TCPO_RNA_100728	G187_TCPO_RNA_100728	.	.	.	0	187
chr7	133117735	133117908	G187_TCPO_RNA_100723	G187_TCPO_RNA_100723	.	.	.	0	173
chr7	133094073	133094223	G187_TCPO_RNA_100722	G187_TCPO_RNA_100722	.	.	.	0	150
chr7	132978596	132978801	G187_TCPO_RNA_100717	G187_TCPO_RNA_100717	.	.	.	0	205
chr7	132886219	132886459	G187_TCPO_RNA_100712	G187_TCPO_RNA_100712	.	.	.	0	240
chr7	132866803	132866998	G187_TCPO_RNA_100711	G187_TCPO_RNA_100711	.	.	.	0	195
chr10	43199679	43200074	G187_TCPO_RNA_10071	G187_TCPO_RNA_10071	.	all_tcpo_peak_4951	merged_DHS_6346	1	395
chr7	132825452	132825753	G187_TCPO_RNA_100709	G187_TCPO_RNA_100709	.	.	.	0	301
chr7	132743769	132743956	G187_TCPO_RNA_100705	G187_TCPO_RNA_100705	.	.	.	0	187
chr7	132695869	132696235	G187_TCPO_RNA_100700	G187_TCPO_RNA_100700	.	all_tcpo_peak_52657	merged_DHS_71714	1	366
chr10	43195083	43195281	G187_TCPO_RNA_10070	G187_TCPO_RNA_10070	.	.	.	0	198
chr1	34046144	34046322	G187_TCPO_RNA_1007	G187_TCPO_RNA_1007	.	.	.	0	178
chr7	132634878	132635302	G187_TCPO_RNA_100698	G187_TCPO_RNA_100698	sex_DHS_pk_62640	all_tcpo_peak_52654	merged_DHS_71709	2	424
chr7	132615852	132616015	G187_TCPO_RNA_100697	G187_TCPO_RNA_100697	sex_DHS_pk_62638	all_tcpo_peak_52652	merged_DHS_71707	2	163
chr7	132615649	132615849	G187_TCPO_RNA_100696	G187_TCPO_RNA_100696	sex_DHS_pk_62638	all_tcpo_peak_52652	merged_DHS_71707	2	200
chr7	132612652	132612835	G187_TCPO_RNA_100695	G187_TCPO_RNA_100695	.	.	.	0	183
chr7	132588164	132588488	G187_TCPO_RNA_100692	G187_TCPO_RNA_100692	.	.	.	0	324
chr7	132559554	132559762	G187_TCPO_RNA_100689	G187_TCPO_RNA_100689	.	.	.	0	208
chr7	132544388	132544565	G187_TCPO_RNA_100688	G187_TCPO_RNA_100688	.	.	.	0	177
chr7	132515427	132515640	G187_TCPO_RNA_100687	G187_TCPO_RNA_100687	.	.	.	0	213
chr7	132507336	132507569	G187_TCPO_RNA_100685	G187_TCPO_RNA_100685	.	.	.	0	233
chr7	132401164	132401396	G187_TCPO_RNA_100681	G187_TCPO_RNA_100681	.	.	.	0	232
chr7	132400637	132400959	G187_TCPO_RNA_100680	G187_TCPO_RNA_100680	sex_DHS_pk_62631	all_tcpo_peak_52649	merged_DHS_71701	2	322
chr7	132380838	132381046	G187_TCPO_RNA_100678	G187_TCPO_RNA_100678	sex_DHS_pk_62630	all_tcpo_peak_52647	merged_DHS_71699	2	208
chr7	132328168	132328438	G187_TCPO_RNA_100676	G187_TCPO_RNA_100676	.	.	.	0	270
chr7	132104168	132104471	G187_TCPO_RNA_100671	G187_TCPO_RNA_100671	.	.	.	0	303
chr7	132075294	132075472	G187_TCPO_RNA_100670	G187_TCPO_RNA_100670	.	.	.	0	178
chr10	43140394	43140593	G187_TCPO_RNA_10067	G187_TCPO_RNA_10067	.	.	.	0	199
chr7	132016961	132017267	G187_TCPO_RNA_100667	G187_TCPO_RNA_100667	.	.	.	0	306
chr7	131917125	131917330	G187_TCPO_RNA_100662	G187_TCPO_RNA_100662	.	.	.	0	205
chr7	131814164	131814435	G187_TCPO_RNA_100661	G187_TCPO_RNA_100661	.	.	.	0	271
chr7	131760972	131761388	G187_TCPO_RNA_100660	G187_TCPO_RNA_100660	.	.	.	0	416
chr7	131624057	131624313	G187_TCPO_RNA_100654	G187_TCPO_RNA_100654	.	.	.	0	256
chr7	131605674	131605979	G187_TCPO_RNA_100652	G187_TCPO_RNA_100652	.	.	.	0	305
chr7	131565620	131565825	G187_TCPO_RNA_100651	G187_TCPO_RNA_100651	.	.	.	0	205
chr7	131534854	131535112	G187_TCPO_RNA_100649	G187_TCPO_RNA_100649	.	.	.	0	258
chr7	131525591	131525786	G187_TCPO_RNA_100648	G187_TCPO_RNA_100648	.	.	.	0	195
chr7	131264232	131264603	G187_TCPO_RNA_100640	G187_TCPO_RNA_100640	.	.	.	0	371
chr7	130735902	130736065	G187_TCPO_RNA_100632	G187_TCPO_RNA_100632	.	.	.	0	163
chr7	130635467	130635768	G187_TCPO_RNA_100627	G187_TCPO_RNA_100627	.	.	.	0	301
chr7	130630350	130630649	G187_TCPO_RNA_100626	G187_TCPO_RNA_100626	.	.	.	0	299
chr7	130606130	130606437	G187_TCPO_RNA_100625	G187_TCPO_RNA_100625	sex_DHS_pk_62619	all_tcpo_peak_52639	merged_DHS_71686	2	307
chr7	130596793	130597016	G187_TCPO_RNA_100623	G187_TCPO_RNA_100623	sex_DHS_pk_62618	all_tcpo_peak_52638	merged_DHS_71685	2	223
chr7	130561353	130561613	G187_TCPO_RNA_100621	G187_TCPO_RNA_100621	sex_DHS_pk_62614	all_tcpo_peak_52635	merged_DHS_71682	2	260
chr7	130547959	130548204	G187_TCPO_RNA_100620	G187_TCPO_RNA_100620	.	.	.	0	245
chr10	43083888	43084045	G187_TCPO_RNA_10062	G187_TCPO_RNA_10062	.	all_tcpo_peak_4943	merged_DHS_6337	1	157
chr7	130535882	130536098	G187_TCPO_RNA_100619	G187_TCPO_RNA_100619	.	.	.	0	216
chr7	130531476	130531634	G187_TCPO_RNA_100618	G187_TCPO_RNA_100618	.	.	.	0	158
chr7	130513319	130513751	G187_TCPO_RNA_100616	G187_TCPO_RNA_100616	sex_DHS_pk_62608	all_tcpo_peak_52630	merged_DHS_71677	2	432
chr7	130361560	130361917	G187_TCPO_RNA_100611	G187_TCPO_RNA_100611	.	.	.	0	357
chr7	130346106	130346396	G187_TCPO_RNA_100609	G187_TCPO_RNA_100609	.	.	.	0	290
chr7	130335942	130336290	G187_TCPO_RNA_100605	G187_TCPO_RNA_100605	sex_DHS_pk_62600	.	merged_DHS_71669	1	348
chr7	130330514	130330704	G187_TCPO_RNA_100603	G187_TCPO_RNA_100603	sex_DHS_pk_62597	all_tcpo_peak_52627	merged_DHS_71666	2	190
chr7	130319034	130319191	G187_TCPO_RNA_100601	G187_TCPO_RNA_100601	.	.	.	0	157
chr7	130296583	130296912	G187_TCPO_RNA_100600	G187_TCPO_RNA_100600	.	.	.	0	329
chr7	130203364	130203766	G187_TCPO_RNA_100597	G187_TCPO_RNA_100597	.	all_tcpo_peak_52621	merged_DHS_71658	1	402
chr7	130199309	130199557	G187_TCPO_RNA_100596	G187_TCPO_RNA_100596	.	.	.	0	248
chr7	130148096	130148259	G187_TCPO_RNA_100594	G187_TCPO_RNA_100594	sex_DHS_pk_62589	all_tcpo_peak_52620	merged_DHS_71657	2	163
chr7	130120066	130120239	G187_TCPO_RNA_100590	G187_TCPO_RNA_100590	.	.	.	0	173
chr10	43073914	43074095	G187_TCPO_RNA_10059	G187_TCPO_RNA_10059	.	.	.	0	181
chr7	130113296	130113453	G187_TCPO_RNA_100589	G187_TCPO_RNA_100589	sex_DHS_pk_62587	all_tcpo_peak_52618	merged_DHS_71655	2	157
chr7	130110234	130110423	G187_TCPO_RNA_100588	G187_TCPO_RNA_100588	.	.	.	0	189
chr7	130109745	130109943	G187_TCPO_RNA_100587	G187_TCPO_RNA_100587	.	.	.	0	198
chr7	130102736	130102952	G187_TCPO_RNA_100586	G187_TCPO_RNA_100586	.	.	.	0	216
chr7	130101343	130101646	G187_TCPO_RNA_100585	G187_TCPO_RNA_100585	.	.	.	0	303
chr7	130092270	130092468	G187_TCPO_RNA_100583	G187_TCPO_RNA_100583	.	.	.	0	198
chr7	130087972	130088269	G187_TCPO_RNA_100582	G187_TCPO_RNA_100582	.	.	.	0	297
chr7	129944502	129944792	G187_TCPO_RNA_100579	G187_TCPO_RNA_100579	.	.	.	0	290
chr7	129927138	129927461	G187_TCPO_RNA_100578	G187_TCPO_RNA_100578	.	.	.	0	323
chr7	129856108	129856272	G187_TCPO_RNA_100577	G187_TCPO_RNA_100577	.	.	.	0	164
chr7	129801214	129801582	G187_TCPO_RNA_100575	G187_TCPO_RNA_100575	sex_DHS_pk_62576	all_tcpo_peak_52608	merged_DHS_71643	2	368
chr7	129747349	129747659	G187_TCPO_RNA_100574	G187_TCPO_RNA_100574	.	all_tcpo_peak_52604	merged_DHS_71637	1	310
chr7	129656905	129657137	G187_TCPO_RNA_100570	G187_TCPO_RNA_100570	.	.	.	0	232
chr7	129593465	129593718	G187_TCPO_RNA_100567	G187_TCPO_RNA_100567	.	.	.	0	253
chr7	129351733	129352045	G187_TCPO_RNA_100560	G187_TCPO_RNA_100560	.	.	.	0	312
chr7	129340411	129340820	G187_TCPO_RNA_100559	G187_TCPO_RNA_100559	sex_DHS_pk_62564	all_tcpo_peak_52596	merged_DHS_71625	2	409
chr7	129339335	129339551	G187_TCPO_RNA_100558	G187_TCPO_RNA_100558	.	.	.	0	216
chr7	129312930	129313116	G187_TCPO_RNA_100557	G187_TCPO_RNA_100557	.	.	.	0	186
chr7	129245129	129245659	G187_TCPO_RNA_100552	G187_TCPO_RNA_100552	sex_DHS_pk_62559	all_tcpo_peak_52591	merged_DHS_71620	2	530
chr7	129215413	129215563	G187_TCPO_RNA_100550	G187_TCPO_RNA_100550	.	.	.	0	150
chr10	42964179	42964366	G187_TCPO_RNA_10055	G187_TCPO_RNA_10055	.	.	.	0	187
chr7	129210739	129210904	G187_TCPO_RNA_100549	G187_TCPO_RNA_100549	sex_DHS_pk_62557	all_tcpo_peak_52590	merged_DHS_71618	2	165
chr7	129070964	129071200	G187_TCPO_RNA_100541	G187_TCPO_RNA_100541	.	.	.	0	236
chr7	128946464	128946842	G187_TCPO_RNA_100536	G187_TCPO_RNA_100536	sex_DHS_pk_62549	all_tcpo_peak_52582	merged_DHS_71609	2	378
chr7	128923024	128923389	G187_TCPO_RNA_100535	G187_TCPO_RNA_100535	.	.	.	0	365
chr7	128881759	128881909	G187_TCPO_RNA_100534	G187_TCPO_RNA_100534	sex_DHS_pk_62548	all_tcpo_peak_52581	merged_DHS_71608	2	150
chr7	128860665	128860977	G187_TCPO_RNA_100532	G187_TCPO_RNA_100532	.	.	.	0	312
chr7	128793145	128793325	G187_TCPO_RNA_100529	G187_TCPO_RNA_100529	.	.	.	0	180
chr7	128730065	128730416	G187_TCPO_RNA_100525	G187_TCPO_RNA_100525	.	.	.	0	351
chr7	128662626	128662821	G187_TCPO_RNA_100523	G187_TCPO_RNA_100523	.	.	.	0	195
chr10	42922609	42922861	G187_TCPO_RNA_10052	G187_TCPO_RNA_10052	.	.	.	0	252
chr7	128534385	128534660	G187_TCPO_RNA_100515	G187_TCPO_RNA_100515	.	.	.	0	275
chr7	128497366	128497763	G187_TCPO_RNA_100513	G187_TCPO_RNA_100513	.	.	.	0	397
chr7	128438185	128438343	G187_TCPO_RNA_100510	G187_TCPO_RNA_100510	.	.	.	0	158
chr10	42916211	42916424	G187_TCPO_RNA_10051	G187_TCPO_RNA_10051	.	.	.	0	213
chr7	128427546	128427729	G187_TCPO_RNA_100509	G187_TCPO_RNA_100509	.	.	.	0	183
chr7	128285874	128286202	G187_TCPO_RNA_100506	G187_TCPO_RNA_100506	.	.	.	0	328
chr7	128234907	128235075	G187_TCPO_RNA_100504	G187_TCPO_RNA_100504	.	.	.	0	168
chr7	128211586	128211835	G187_TCPO_RNA_100501	G187_TCPO_RNA_100501	.	.	.	0	249
chr10	42904782	42904943	G187_TCPO_RNA_10050	G187_TCPO_RNA_10050	.	.	.	0	161
chr7	128177851	128178237	G187_TCPO_RNA_100497	G187_TCPO_RNA_100497	sex_DHS_pk_62542	all_tcpo_peak_52572	merged_DHS_71597	2	386
chr10	42893325	42893561	G187_TCPO_RNA_10049	G187_TCPO_RNA_10049	.	.	.	0	236
chr7	128006495	128007114	G187_TCPO_RNA_100487	G187_TCPO_RNA_100487	.	.	.	0	619
chr7	128001791	128002008	G187_TCPO_RNA_100486	G187_TCPO_RNA_100486	.	.	.	0	217
chr7	127883330	127883718	G187_TCPO_RNA_100482	G187_TCPO_RNA_100482	.	.	.	0	388
chr7	127850056	127850246	G187_TCPO_RNA_100480	G187_TCPO_RNA_100480	.	.	.	0	190
chr7	127787340	127787520	G187_TCPO_RNA_100476	G187_TCPO_RNA_100476	.	.	.	0	180
chr7	127732834	127733030	G187_TCPO_RNA_100473	G187_TCPO_RNA_100473	.	.	.	0	196
chr7	127725095	127725324	G187_TCPO_RNA_100472	G187_TCPO_RNA_100472	.	.	.	0	229
chr10	42846435	42846599	G187_TCPO_RNA_10047	G187_TCPO_RNA_10047	.	.	.	0	164
chr7	127493199	127493390	G187_TCPO_RNA_100468	G187_TCPO_RNA_100468	.	.	.	0	191
chr7	127370219	127370527	G187_TCPO_RNA_100466	G187_TCPO_RNA_100466	.	.	.	0	308
chr7	127332215	127332479	G187_TCPO_RNA_100464	G187_TCPO_RNA_100464	.	.	.	0	264
chr7	127322512	127322804	G187_TCPO_RNA_100463	G187_TCPO_RNA_100463	.	.	.	0	292
chr7	127239918	127240149	G187_TCPO_RNA_100459	G187_TCPO_RNA_100459	.	.	.	0	231
chr7	127234289	127234569	G187_TCPO_RNA_100458	G187_TCPO_RNA_100458	.	.	.	0	280
chr7	127188541	127188882	G187_TCPO_RNA_100457	G187_TCPO_RNA_100457	.	.	.	0	341
chr7	127109322	127109676	G187_TCPO_RNA_100456	G187_TCPO_RNA_100456	sex_DHS_pk_62503	all_tcpo_peak_52548	merged_DHS_71555	2	354
chr7	127076730	127077022	G187_TCPO_RNA_100455	G187_TCPO_RNA_100455	.	.	.	0	292
chr7	127039403	127039667	G187_TCPO_RNA_100453	G187_TCPO_RNA_100453	sex_DHS_pk_62499	all_tcpo_peak_52545	merged_DHS_71552	2	264
chr10	42825100	42825348	G187_TCPO_RNA_10045	G187_TCPO_RNA_10045	.	.	.	0	248
chr7	127017668	127017855	G187_TCPO_RNA_100448	G187_TCPO_RNA_100448	.	.	.	0	187
chr7	126995417	126995613	G187_TCPO_RNA_100446	G187_TCPO_RNA_100446	.	.	.	0	196
chr7	126904723	126904959	G187_TCPO_RNA_100443	G187_TCPO_RNA_100443	.	all_tcpo_peak_52538	merged_DHS_71543	1	236
chr7	126904320	126904595	G187_TCPO_RNA_100442	G187_TCPO_RNA_100442	sex_DHS_pk_62491	all_tcpo_peak_52538	merged_DHS_71543	2	275
chr7	126889499	126889713	G187_TCPO_RNA_100440	G187_TCPO_RNA_100440	sex_DHS_pk_62488	all_tcpo_peak_52535	merged_DHS_71540	2	214
chr7	126888994	126889244	G187_TCPO_RNA_100439	G187_TCPO_RNA_100439	.	.	.	0	250
chr7	126815064	126815400	G187_TCPO_RNA_100435	G187_TCPO_RNA_100435	sex_DHS_pk_62483	.	merged_DHS_71535	1	336
chr10	42729574	42729750	G187_TCPO_RNA_10043	G187_TCPO_RNA_10043	.	.	.	0	176
chr7	126788685	126788860	G187_TCPO_RNA_100429	G187_TCPO_RNA_100429	.	.	.	0	175
chr7	126763742	126764156	G187_TCPO_RNA_100427	G187_TCPO_RNA_100427	sex_DHS_pk_62469	all_tcpo_peak_52528	merged_DHS_71523	2	414
chr7	126751050	126751372	G187_TCPO_RNA_100423	G187_TCPO_RNA_100423	.	.	.	0	322
chr7	126743646	126743860	G187_TCPO_RNA_100422	G187_TCPO_RNA_100422	.	.	.	0	214
chr7	126718627	126718781	G187_TCPO_RNA_100421	G187_TCPO_RNA_100421	.	.	.	0	154
chr10	42727791	42727944	G187_TCPO_RNA_10042	G187_TCPO_RNA_10042	.	.	.	0	153
chr7	126694333	126694570	G187_TCPO_RNA_100418	G187_TCPO_RNA_100418	sex_DHS_pk_62462	all_tcpo_peak_52522	merged_DHS_71516	2	237
chr7	126694007	126694329	G187_TCPO_RNA_100417	G187_TCPO_RNA_100417	sex_DHS_pk_62462	all_tcpo_peak_52522	merged_DHS_71516	2	322
chr7	126669662	126669820	G187_TCPO_RNA_100411	G187_TCPO_RNA_100411	.	all_tcpo_peak_52517	merged_DHS_71510	1	158
chr10	42721187	42721372	G187_TCPO_RNA_10041	G187_TCPO_RNA_10041	.	all_tcpo_peak_4934	merged_DHS_6327	1	185
chr7	126658061	126658502	G187_TCPO_RNA_100409	G187_TCPO_RNA_100409	.	.	.	0	441
chr7	126646966	126647178	G187_TCPO_RNA_100408	G187_TCPO_RNA_100408	.	.	.	0	212
chr7	126633937	126634182	G187_TCPO_RNA_100406	G187_TCPO_RNA_100406	sex_DHS_pk_62452	all_tcpo_peak_52513	merged_DHS_71503	2	245
chr7	126625889	126626107	G187_TCPO_RNA_100405	G187_TCPO_RNA_100405	.	.	.	0	218
chr7	126487266	126487443	G187_TCPO_RNA_100402	G187_TCPO_RNA_100402	.	.	.	0	177
chr7	126477010	126477318	G187_TCPO_RNA_100401	G187_TCPO_RNA_100401	sex_DHS_pk_62450	all_tcpo_peak_52512	merged_DHS_71501	2	308
chr7	126447629	126447795	G187_TCPO_RNA_100400	G187_TCPO_RNA_100400	.	.	.	0	166
chr1	33976051	33976436	G187_TCPO_RNA_1004	G187_TCPO_RNA_1004	.	.	.	0	385
chr7	126202548	126202774	G187_TCPO_RNA_100393	G187_TCPO_RNA_100393	.	.	.	0	226
chr7	126174534	126174833	G187_TCPO_RNA_100391	G187_TCPO_RNA_100391	.	.	.	0	299
chr7	126151550	126151742	G187_TCPO_RNA_100389	G187_TCPO_RNA_100389	.	.	.	0	192
chr7	126113358	126113574	G187_TCPO_RNA_100388	G187_TCPO_RNA_100388	.	.	.	0	216
chr7	125999310	125999508	G187_TCPO_RNA_100386	G187_TCPO_RNA_100386	sex_DHS_pk_62446	all_tcpo_peak_52510	merged_DHS_71497	2	198
chr7	125996714	125997062	G187_TCPO_RNA_100385	G187_TCPO_RNA_100385	.	.	.	0	348
chr7	125961298	125961460	G187_TCPO_RNA_100381	G187_TCPO_RNA_100381	.	.	.	0	162
chr7	125957572	125957784	G187_TCPO_RNA_100380	G187_TCPO_RNA_100380	.	.	.	0	212
chr7	125939249	125939570	G187_TCPO_RNA_100379	G187_TCPO_RNA_100379	.	.	.	0	321
chr7	125914708	125914880	G187_TCPO_RNA_100378	G187_TCPO_RNA_100378	.	.	.	0	172
chr7	125884159	125884356	G187_TCPO_RNA_100376	G187_TCPO_RNA_100376	sex_DHS_pk_62440	all_tcpo_peak_52508	merged_DHS_71492	2	197
chr7	125856609	125856910	G187_TCPO_RNA_100375	G187_TCPO_RNA_100375	.	.	.	0	301
chr7	125848612	125848830	G187_TCPO_RNA_100373	G187_TCPO_RNA_100373	sex_DHS_pk_62434	all_tcpo_peak_52505	merged_DHS_71487	2	218
chr7	125842280	125842596	G187_TCPO_RNA_100370	G187_TCPO_RNA_100370	sex_DHS_pk_62431	all_tcpo_peak_52502	merged_DHS_71484	2	316
chr10	42544170	42544388	G187_TCPO_RNA_10037	G187_TCPO_RNA_10037	.	.	.	0	218
chr7	125835012	125835205	G187_TCPO_RNA_100368	G187_TCPO_RNA_100368	.	.	.	0	193
chr7	125832350	125832574	G187_TCPO_RNA_100367	G187_TCPO_RNA_100367	.	.	.	0	224
chr7	125729455	125729755	G187_TCPO_RNA_100360	G187_TCPO_RNA_100360	sex_DHS_pk_62428	all_tcpo_peak_52497	merged_DHS_71479	2	300
chr7	125698288	125698472	G187_TCPO_RNA_100359	G187_TCPO_RNA_100359	.	.	.	0	184
chr7	125688893	125689215	G187_TCPO_RNA_100358	G187_TCPO_RNA_100358	.	.	.	0	322
chr7	125676535	125677003	G187_TCPO_RNA_100355	G187_TCPO_RNA_100355	sex_DHS_pk_62423	all_tcpo_peak_52491	merged_DHS_71472	2	468
chr7	125509062	125509287	G187_TCPO_RNA_100351	G187_TCPO_RNA_100351	sex_DHS_pk_62412	all_tcpo_peak_52484	merged_DHS_71462	2	225
chr7	125508896	125509054	G187_TCPO_RNA_100350	G187_TCPO_RNA_100350	sex_DHS_pk_62412	all_tcpo_peak_52484	merged_DHS_71462	2	158
chr7	125492843	125493067	G187_TCPO_RNA_100347	G187_TCPO_RNA_100347	.	.	.	0	224
chr7	125491021	125491239	G187_TCPO_RNA_100346	G187_TCPO_RNA_100346	.	.	.	0	218
chr7	125447638	125447853	G187_TCPO_RNA_100345	G187_TCPO_RNA_100345	.	.	.	0	215
chr7	125392062	125392314	G187_TCPO_RNA_100343	G187_TCPO_RNA_100343	.	.	.	0	252
chr7	125387208	125387664	G187_TCPO_RNA_100340	G187_TCPO_RNA_100340	sex_DHS_pk_62406	all_tcpo_peak_52477	merged_DHS_71453	2	456
chr7	125358166	125358326	G187_TCPO_RNA_100338	G187_TCPO_RNA_100338	.	.	.	0	160
chr7	125289423	125289605	G187_TCPO_RNA_100334	G187_TCPO_RNA_100334	.	all_tcpo_peak_52475	merged_DHS_71451	1	182
chr10	42518899	42519155	G187_TCPO_RNA_10033	G187_TCPO_RNA_10033	.	.	.	0	256
chr7	125259777	125260041	G187_TCPO_RNA_100329	G187_TCPO_RNA_100329	sex_DHS_pk_62403	all_tcpo_peak_52473	merged_DHS_71449	2	264
chr7	125259038	125259309	G187_TCPO_RNA_100328	G187_TCPO_RNA_100328	sex_DHS_pk_62403	all_tcpo_peak_52473	merged_DHS_71449	2	271
chr7	125246662	125246831	G187_TCPO_RNA_100327	G187_TCPO_RNA_100327	.	.	.	0	169
chr7	125241129	125241485	G187_TCPO_RNA_100324	G187_TCPO_RNA_100324	.	.	.	0	356
chr7	125194875	125195197	G187_TCPO_RNA_100321	G187_TCPO_RNA_100321	.	.	.	0	322
chr7	125131525	125131697	G187_TCPO_RNA_100319	G187_TCPO_RNA_100319	.	.	.	0	172
chr7	125115897	125116054	G187_TCPO_RNA_100318	G187_TCPO_RNA_100318	.	.	.	0	157
chr7	125038345	125038506	G187_TCPO_RNA_100313	G187_TCPO_RNA_100313	.	.	.	0	161
chr7	125015179	125015404	G187_TCPO_RNA_100311	G187_TCPO_RNA_100311	.	.	.	0	225
chr10	42483817	42484003	G187_TCPO_RNA_10031	G187_TCPO_RNA_10031	.	.	.	0	186
chr7	124930468	124930734	G187_TCPO_RNA_100308	G187_TCPO_RNA_100308	.	.	.	0	266
chr7	124907628	124907866	G187_TCPO_RNA_100306	G187_TCPO_RNA_100306	.	.	.	0	238
chr7	124755629	124755860	G187_TCPO_RNA_100301	G187_TCPO_RNA_100301	.	all_tcpo_peak_52469	merged_DHS_71442	1	231
chr7	124748910	124749083	G187_TCPO_RNA_100300	G187_TCPO_RNA_100300	.	.	.	0	173
chr1	33902736	33902969	G187_TCPO_RNA_1003	G187_TCPO_RNA_1003	.	.	.	0	233
chr7	124740725	124740987	G187_TCPO_RNA_100299	G187_TCPO_RNA_100299	.	.	.	0	262
chr7	124718156	124718357	G187_TCPO_RNA_100298	G187_TCPO_RNA_100298	.	.	.	0	201
chr7	124657669	124657934	G187_TCPO_RNA_100294	G187_TCPO_RNA_100294	.	.	.	0	265
chr7	124641909	124642234	G187_TCPO_RNA_100292	G187_TCPO_RNA_100292	.	.	.	0	325
chr10	42481129	42481474	G187_TCPO_RNA_10029	G187_TCPO_RNA_10029	sex_DHS_pk_5290	all_tcpo_peak_4927	merged_DHS_6315	2	345
chr7	124521098	124521280	G187_TCPO_RNA_100286	G187_TCPO_RNA_100286	.	.	.	0	182
chr7	124447453	124447852	G187_TCPO_RNA_100282	G187_TCPO_RNA_100282	.	.	.	0	399
chr10	42475650	42475870	G187_TCPO_RNA_10028	G187_TCPO_RNA_10028	.	.	.	0	220
chr7	124318758	124318928	G187_TCPO_RNA_100277	G187_TCPO_RNA_100277	.	.	.	0	170
chr7	124304971	124305277	G187_TCPO_RNA_100275	G187_TCPO_RNA_100275	.	.	.	0	306
chr7	124297795	124298152	G187_TCPO_RNA_100274	G187_TCPO_RNA_100274	.	.	.	0	357
chr7	124231350	124231521	G187_TCPO_RNA_100271	G187_TCPO_RNA_100271	.	.	.	0	171
chr7	124048182	124048559	G187_TCPO_RNA_100267	G187_TCPO_RNA_100267	.	.	.	0	377
chr7	124044160	124044324	G187_TCPO_RNA_100266	G187_TCPO_RNA_100266	.	.	.	0	164
chr7	123925765	123926114	G187_TCPO_RNA_100263	G187_TCPO_RNA_100263	.	.	.	0	349
chr7	123877778	123877940	G187_TCPO_RNA_100260	G187_TCPO_RNA_100260	.	.	.	0	162
chr10	42456143	42456383	G187_TCPO_RNA_10026	G187_TCPO_RNA_10026	.	.	.	0	240
chr7	123833583	123833735	G187_TCPO_RNA_100259	G187_TCPO_RNA_100259	.	.	.	0	152
chr7	123801655	123802094	G187_TCPO_RNA_100258	G187_TCPO_RNA_100258	.	.	.	0	439
chr7	123702450	123702608	G187_TCPO_RNA_100255	G187_TCPO_RNA_100255	.	.	.	0	158
chr7	123647536	123647806	G187_TCPO_RNA_100253	G187_TCPO_RNA_100253	sex_DHS_pk_62394	all_tcpo_peak_52466	merged_DHS_71438	2	270
chr7	123619478	123619766	G187_TCPO_RNA_100252	G187_TCPO_RNA_100252	.	.	.	0	288
chr7	123555237	123555470	G187_TCPO_RNA_100248	G187_TCPO_RNA_100248	.	.	.	0	233
chr7	123553324	123553514	G187_TCPO_RNA_100247	G187_TCPO_RNA_100247	.	.	.	0	190
chr7	123547259	123547448	G187_TCPO_RNA_100246	G187_TCPO_RNA_100246	.	.	.	0	189
chr7	123537601	123537812	G187_TCPO_RNA_100245	G187_TCPO_RNA_100245	.	.	.	0	211
chr7	123519452	123519790	G187_TCPO_RNA_100244	G187_TCPO_RNA_100244	.	.	.	0	338
chr7	123505512	123505703	G187_TCPO_RNA_100243	G187_TCPO_RNA_100243	.	all_tcpo_peak_52462	merged_DHS_71433	1	191
chr7	123488647	123488961	G187_TCPO_RNA_100242	G187_TCPO_RNA_100242	.	.	.	0	314
chr7	123477997	123478371	G187_TCPO_RNA_100239	G187_TCPO_RNA_100239	sex_DHS_pk_62390	all_tcpo_peak_52460	merged_DHS_71431	2	374
chr7	123450745	123450937	G187_TCPO_RNA_100232	G187_TCPO_RNA_100232	sex_DHS_pk_62388	all_tcpo_peak_52458	merged_DHS_71428	2	192
chr7	123428953	123429223	G187_TCPO_RNA_100229	G187_TCPO_RNA_100229	sex_DHS_pk_62381	all_tcpo_peak_52455	merged_DHS_71422	2	270
chr7	123377614	123377935	G187_TCPO_RNA_100225	G187_TCPO_RNA_100225	.	.	.	0	321
chr7	123355753	123356032	G187_TCPO_RNA_100223	G187_TCPO_RNA_100223	.	.	.	0	279
chr7	123288061	123288424	G187_TCPO_RNA_100220	G187_TCPO_RNA_100220	.	.	.	0	363
chr7	123257342	123257567	G187_TCPO_RNA_100217	G187_TCPO_RNA_100217	.	.	.	0	225
chr7	123242426	123242596	G187_TCPO_RNA_100215	G187_TCPO_RNA_100215	.	.	.	0	170
chr7	123197705	123198073	G187_TCPO_RNA_100212	G187_TCPO_RNA_100212	.	.	.	0	368
chr7	123017337	123017556	G187_TCPO_RNA_100205	G187_TCPO_RNA_100205	.	.	.	0	219
chr7	122987745	122988288	G187_TCPO_RNA_100202	G187_TCPO_RNA_100202	sex_DHS_pk_62352	all_tcpo_peak_52437	merged_DHS_71390	2	543
chr7	122938052	122938235	G187_TCPO_RNA_100200	G187_TCPO_RNA_100200	sex_DHS_pk_62351	all_tcpo_peak_52435	merged_DHS_71388	2	183
chr10	42411014	42411174	G187_TCPO_RNA_10020	G187_TCPO_RNA_10020	.	.	.	0	160
chr1	33867897	33868239	G187_TCPO_RNA_1002	G187_TCPO_RNA_1002	.	.	.	0	342
chr7	122907237	122907458	G187_TCPO_RNA_100198	G187_TCPO_RNA_100198	sex_DHS_pk_62349	all_tcpo_peak_52433	merged_DHS_71386	2	221
chr7	122848585	122848742	G187_TCPO_RNA_100193	G187_TCPO_RNA_100193	.	.	.	0	157
chr7	122788575	122788821	G187_TCPO_RNA_100190	G187_TCPO_RNA_100190	.	.	.	0	246
chr7	122648487	122648732	G187_TCPO_RNA_100184	G187_TCPO_RNA_100184	.	.	.	0	245
chr10	42382077	42382245	G187_TCPO_RNA_10018	G187_TCPO_RNA_10018	.	.	.	0	168
chr7	122597113	122597333	G187_TCPO_RNA_100178	G187_TCPO_RNA_100178	.	.	.	0	220
chr7	122542309	122542547	G187_TCPO_RNA_100175	G187_TCPO_RNA_100175	.	all_tcpo_peak_52420	merged_DHS_71370	1	238
chr7	122502927	122503091	G187_TCPO_RNA_100174	G187_TCPO_RNA_100174	.	.	.	0	164
chr7	122461136	122461512	G187_TCPO_RNA_100171	G187_TCPO_RNA_100171	.	.	.	0	376
chr10	42348814	42349014	G187_TCPO_RNA_10017	G187_TCPO_RNA_10017	.	.	.	0	200
chr7	122442916	122443109	G187_TCPO_RNA_100169	G187_TCPO_RNA_100169	.	.	.	0	193
chr7	122411744	122412012	G187_TCPO_RNA_100167	G187_TCPO_RNA_100167	.	.	.	0	268
chr7	122178159	122178378	G187_TCPO_RNA_100162	G187_TCPO_RNA_100162	.	.	.	0	219
chr10	42342101	42342367	G187_TCPO_RNA_10016	G187_TCPO_RNA_10016	.	.	.	0	266
chr7	122064203	122064498	G187_TCPO_RNA_100156	G187_TCPO_RNA_100156	.	.	.	0	295
chr7	122058549	122058744	G187_TCPO_RNA_100155	G187_TCPO_RNA_100155	.	.	.	0	195
chr7	122046934	122047239	G187_TCPO_RNA_100154	G187_TCPO_RNA_100154	.	.	.	0	305
chr7	121914040	121914228	G187_TCPO_RNA_100148	G187_TCPO_RNA_100148	sex_DHS_pk_62321	all_tcpo_peak_52410	merged_DHS_71354	2	188
chr7	121912525	121912719	G187_TCPO_RNA_100147	G187_TCPO_RNA_100147	sex_DHS_pk_62320	all_tcpo_peak_52409	merged_DHS_71353	2	194
chr7	121747826	121748039	G187_TCPO_RNA_100138	G187_TCPO_RNA_100138	.	.	.	0	213
chr7	121706311	121706573	G187_TCPO_RNA_100137	G187_TCPO_RNA_100137	sex_DHS_pk_62317	all_tcpo_peak_52407	merged_DHS_71351	2	262
chr7	121700925	121701082	G187_TCPO_RNA_100135	G187_TCPO_RNA_100135	.	.	.	0	157
chr7	121616297	121616581	G187_TCPO_RNA_100128	G187_TCPO_RNA_100128	.	.	.	0	284
chr7	121507652	121507805	G187_TCPO_RNA_100121	G187_TCPO_RNA_100121	sex_DHS_pk_62313	all_tcpo_peak_52399	merged_DHS_71342	2	153
chr7	121504845	121505099	G187_TCPO_RNA_100120	G187_TCPO_RNA_100120	.	.	.	0	254
chr7	121466372	121466752	G187_TCPO_RNA_100115	G187_TCPO_RNA_100115	sex_DHS_pk_62310	all_tcpo_peak_52396	merged_DHS_71338	2	380
chr7	121454970	121455295	G187_TCPO_RNA_100114	G187_TCPO_RNA_100114	sex_DHS_pk_62307	all_tcpo_peak_52395	merged_DHS_71336	2	325
chr7	121435695	121435903	G187_TCPO_RNA_100108	G187_TCPO_RNA_100108	sex_DHS_pk_62305	all_tcpo_peak_52394	merged_DHS_71334	2	208
chr7	121427615	121427932	G187_TCPO_RNA_100106	G187_TCPO_RNA_100106	.	.	.	0	317
chr7	121425594	121425854	G187_TCPO_RNA_100105	G187_TCPO_RNA_100105	.	.	.	0	260
chr7	121398009	121398334	G187_TCPO_RNA_100102	G187_TCPO_RNA_100102	sex_DHS_pk_62301	all_tcpo_peak_52391	merged_DHS_71330	2	325
chr10	42225089	42225310	G187_TCPO_RNA_10010	G187_TCPO_RNA_10010	.	.	.	0	221
chr7	121331931	121332194	G187_TCPO_RNA_100099	G187_TCPO_RNA_100099	.	.	.	0	263
chr7	121311978	121312262	G187_TCPO_RNA_100097	G187_TCPO_RNA_100097	.	.	.	0	284
chr7	121280327	121280516	G187_TCPO_RNA_100094	G187_TCPO_RNA_100094	.	.	.	0	189
chr7	121274085	121274294	G187_TCPO_RNA_100093	G187_TCPO_RNA_100093	.	all_tcpo_peak_52384	merged_DHS_71322	1	209
chr10	42221587	42222233	G187_TCPO_RNA_10009	G187_TCPO_RNA_10009	sex_DHS_pk_5283	.	merged_DHS_6302	1	646
chr7	121231531	121231683	G187_TCPO_RNA_100089	G187_TCPO_RNA_100089	sex_DHS_pk_62294	all_tcpo_peak_52381	merged_DHS_71319	2	152
chr7	121163809	121164178	G187_TCPO_RNA_100086	G187_TCPO_RNA_100086	.	all_tcpo_peak_52376	merged_DHS_71312	1	369
chr7	121119345	121119501	G187_TCPO_RNA_100085	G187_TCPO_RNA_100085	.	.	.	0	156
chr7	121081483	121081694	G187_TCPO_RNA_100082	G187_TCPO_RNA_100082	.	.	.	0	211
chr7	121068113	121068334	G187_TCPO_RNA_100080	G187_TCPO_RNA_100080	.	.	.	0	221
chr10	42220965	42221153	G187_TCPO_RNA_10008	G187_TCPO_RNA_10008	sex_DHS_pk_5282	.	merged_DHS_6301	1	188
chr7	120953981	120954131	G187_TCPO_RNA_100076	G187_TCPO_RNA_100076	.	.	.	0	150
chr7	120872684	120872916	G187_TCPO_RNA_100074	G187_TCPO_RNA_100074	.	.	.	0	232
chr7	120833502	120833722	G187_TCPO_RNA_100073	G187_TCPO_RNA_100073	.	.	.	0	220
chr7	120751471	120751836	G187_TCPO_RNA_100072	G187_TCPO_RNA_100072	.	.	.	0	365
chr7	120694214	120694501	G187_TCPO_RNA_100071	G187_TCPO_RNA_100071	.	.	.	0	287
chr10	42219298	42219480	G187_TCPO_RNA_10007	G187_TCPO_RNA_10007	.	.	.	0	182
chr7	120611853	120612057	G187_TCPO_RNA_100069	G187_TCPO_RNA_100069	.	.	.	0	204
chr7	120512676	120512849	G187_TCPO_RNA_100067	G187_TCPO_RNA_100067	sex_DHS_pk_62272	all_tcpo_peak_52363	merged_DHS_71296	2	173
chr7	120461751	120461954	G187_TCPO_RNA_100066	G187_TCPO_RNA_100066	.	.	.	0	203
chr7	120413845	120414021	G187_TCPO_RNA_100063	G187_TCPO_RNA_100063	.	.	.	0	176
chr7	120409099	120409296	G187_TCPO_RNA_100062	G187_TCPO_RNA_100062	.	.	.	0	197
chr7	120403942	120404262	G187_TCPO_RNA_100060	G187_TCPO_RNA_100060	sex_DHS_pk_62269	all_tcpo_peak_52361	merged_DHS_71293	2	320
chr10	42204151	42204364	G187_TCPO_RNA_10006	G187_TCPO_RNA_10006	.	.	.	0	213
chr7	120403261	120403479	G187_TCPO_RNA_100059	G187_TCPO_RNA_100059	.	.	.	0	218
chr7	120372334	120372519	G187_TCPO_RNA_100057	G187_TCPO_RNA_100057	.	.	.	0	185
chr7	120351331	120351711	G187_TCPO_RNA_100055	G187_TCPO_RNA_100055	sex_DHS_pk_62261	all_tcpo_peak_52354	merged_DHS_71285	2	380
chr7	120350405	120350897	G187_TCPO_RNA_100053	G187_TCPO_RNA_100053	sex_DHS_pk_62261	all_tcpo_peak_52354	merged_DHS_71285	2	492
chr10	42198352	42198790	G187_TCPO_RNA_10005	G187_TCPO_RNA_10005	sex_DHS_pk_5279	all_tcpo_peak_4914	merged_DHS_6299	2	438
chr7	120301393	120301590	G187_TCPO_RNA_100047	G187_TCPO_RNA_100047	.	.	.	0	197
chr7	120275880	120276207	G187_TCPO_RNA_100045	G187_TCPO_RNA_100045	sex_DHS_pk_62259	.	merged_DHS_71282	1	327
chr7	120202866	120203274	G187_TCPO_RNA_100043	G187_TCPO_RNA_100043	sex_DHS_pk_62258	all_tcpo_peak_52350	merged_DHS_71279	2	408
chr7	120168691	120168981	G187_TCPO_RNA_100042	G187_TCPO_RNA_100042	.	.	.	0	290
chr7	120160202	120160514	G187_TCPO_RNA_100041	G187_TCPO_RNA_100041	.	.	.	0	312
chr7	119954346	119954572	G187_TCPO_RNA_100033	G187_TCPO_RNA_100033	.	.	.	0	226
chr7	119951828	119952085	G187_TCPO_RNA_100032	G187_TCPO_RNA_100032	.	.	.	0	257
chr7	119931950	119932154	G187_TCPO_RNA_100030	G187_TCPO_RNA_100030	sex_DHS_pk_62246	all_tcpo_peak_52335	merged_DHS_71261	2	204
chr7	119931693	119931938	G187_TCPO_RNA_100029	G187_TCPO_RNA_100029	sex_DHS_pk_62246	all_tcpo_peak_52335	merged_DHS_71261	2	245
chr7	119894441	119894642	G187_TCPO_RNA_100025	G187_TCPO_RNA_100025	.	.	.	0	201
chr7	119874268	119874715	G187_TCPO_RNA_100023	G187_TCPO_RNA_100023	.	.	.	0	447
chr7	119825862	119826052	G187_TCPO_RNA_100021	G187_TCPO_RNA_100021	.	.	.	0	190
chr7	119821661	119822373	G187_TCPO_RNA_100019	G187_TCPO_RNA_100019	sex_DHS_pk_62238	all_tcpo_peak_52328	merged_DHS_71254	2	712
chr7	119677930	119678277	G187_TCPO_RNA_100015	G187_TCPO_RNA_100015	.	.	.	0	347
chr7	119655481	119655824	G187_TCPO_RNA_100013	G187_TCPO_RNA_100013	.	.	.	0	343
chr7	119627687	119627884	G187_TCPO_RNA_100011	G187_TCPO_RNA_100011	.	.	.	0	197
chr7	119596146	119596447	G187_TCPO_RNA_100010	G187_TCPO_RNA_100010	.	.	.	0	301
chr10	42153126	42153389	G187_TCPO_RNA_10001	G187_TCPO_RNA_10001	.	.	.	0	263
chr7	119593667	119594055	G187_TCPO_RNA_100009	G187_TCPO_RNA_100009	sex_DHS_pk_62225	all_tcpo_peak_52319	merged_DHS_71237	2	388
chr7	119588816	119589029	G187_TCPO_RNA_100008	G187_TCPO_RNA_100008	sex_DHS_pk_62224	all_tcpo_peak_52318	merged_DHS_71236	2	213
chr7	119588388	119588618	G187_TCPO_RNA_100007	G187_TCPO_RNA_100007	sex_DHS_pk_62224	all_tcpo_peak_52318	merged_DHS_71236	2	230
chr7	119534020	119534207	G187_TCPO_RNA_100003	G187_TCPO_RNA_100003	.	.	.	0	187
chr7	119490975	119491181	G187_TCPO_RNA_100000	G187_TCPO_RNA_100000	.	.	.	0	206
chr10	42136942	42137159	G187_TCPO_RNA_10000	G187_TCPO_RNA_10000	.	.	.	0	217
chr1	33808487	33808641	G187_TCPO_RNA_1000	G187_TCPO_RNA_1000	.	.	.	0	154
chr1	3062280	3062485	G187_TCPO_RNA_1	G187_TCPO_RNA_1	.	.	.	0	205
chr11	59475769	59475961	G187_TCPO_RNA_17364	.	sex_DHS_pk_9995	all_tcpo_peak_8559	merged_DHS_11631	2	192
chr11	59453394	59453580	G187_TCPO_RNA_17357	.	sex_DHS_pk_9994	all_tcpo_peak_8557	merged_DHS_11629	2	186
chr11	59263461	59263621	G187_TCPO_RNA_17345	.	sex_DHS_pk_9987	all_tcpo_peak_8548	merged_DHS_11619	2	160
chr11	59246050	59246227	G187_TCPO_RNA_17343	.	sex_DHS_pk_9986	all_tcpo_peak_8547	merged_DHS_11618	2	177
chr11	59236824	59237075	G187_TCPO_RNA_17341	.	sex_DHS_pk_9983	all_tcpo_peak_8545	merged_DHS_11616	2	251
chr11	59015769	59015923	G187_TCPO_RNA_17331	.	sex_DHS_pk_9974	all_tcpo_peak_8539	merged_DHS_11607	2	154
chr1	62946108	62946313	G187_TCPO_RNA_2257	.	sex_DHS_pk_997	all_tcpo_peak_959	merged_DHS_1192	2	205
chr11	58768282	58768458	G187_TCPO_RNA_17312	.	sex_DHS_pk_9961	all_tcpo_peak_8532	merged_DHS_11592	2	176
chr11	58717668	58717827	G187_TCPO_RNA_17306	.	sex_DHS_pk_9953	all_tcpo_peak_8525	merged_DHS_11581	2	159
chr11	58660632	58660790	G187_TCPO_RNA_17301	.	sex_DHS_pk_9951	all_tcpo_peak_8521	merged_DHS_11577	2	158
chr11	58116043	58116195	G187_TCPO_RNA_17291	.	sex_DHS_pk_9940	all_tcpo_peak_8516	merged_DHS_11567	2	152
chr1	62870215	62870461	G187_TCPO_RNA_2256	.	sex_DHS_pk_994	all_tcpo_peak_957	merged_DHS_1189	2	246
chr11	58039120	58039273	G187_TCPO_RNA_17282	.	sex_DHS_pk_9937	all_tcpo_peak_8514	merged_DHS_11564	2	153
chr11	58028226	58028542	G187_TCPO_RNA_17279	.	sex_DHS_pk_9933	all_tcpo_peak_8510	merged_DHS_11560	2	316
chr1	62868811	62869023	G187_TCPO_RNA_2255	.	sex_DHS_pk_993	.	merged_DHS_1188	1	212
chr11	57913148	57913364	G187_TCPO_RNA_17265	.	sex_DHS_pk_9916	.	merged_DHS_11542	1	216
chr11	57907264	57907428	G187_TCPO_RNA_17261	.	sex_DHS_pk_9911	.	merged_DHS_11537	1	164
chr11	57906117	57906279	G187_TCPO_RNA_17260	.	sex_DHS_pk_9910	.	merged_DHS_11536	1	162
chr11	57822678	57822835	G187_TCPO_RNA_17244	.	sex_DHS_pk_9903	.	merged_DHS_11527	1	157
chr11	57821435	57821637	G187_TCPO_RNA_17242	.	sex_DHS_pk_9902	all_tcpo_peak_8489	merged_DHS_11526	2	202
chr11	57794822	57795007	G187_TCPO_RNA_17238	.	sex_DHS_pk_9894	.	merged_DHS_11518	1	185
chr1	62824355	62824514	G187_TCPO_RNA_2251	.	sex_DHS_pk_987	all_tcpo_peak_954	merged_DHS_1182	2	159
chr11	55242295	55242509	G187_TCPO_RNA_17150	.	sex_DHS_pk_9865	.	merged_DHS_11483	1	214
chr11	55021896	55022213	G187_TCPO_RNA_17136	.	sex_DHS_pk_9850	all_tcpo_peak_8449	merged_DHS_11466	2	317
chr11	54931086	54931239	G187_TCPO_RNA_17131	.	sex_DHS_pk_9844	all_tcpo_peak_8442	merged_DHS_11459	2	153
chr11	54750350	54750505	G187_TCPO_RNA_17114	.	sex_DHS_pk_9822	all_tcpo_peak_8422	merged_DHS_11435	2	155
chr11	54750546	54750756	G187_TCPO_RNA_17115	.	sex_DHS_pk_9822	all_tcpo_peak_8422	merged_DHS_11435	2	210
chr11	54545077	54545242	G187_TCPO_RNA_17100	.	sex_DHS_pk_9813	all_tcpo_peak_8416	merged_DHS_11426	2	165
chr11	53869740	53869907	G187_TCPO_RNA_17077	.	sex_DHS_pk_9799	all_tcpo_peak_8401	merged_DHS_11406	2	167
chr11	53841415	53841565	G187_TCPO_RNA_17075	.	sex_DHS_pk_9798	all_tcpo_peak_8400	merged_DHS_11405	2	150
chr11	53835008	53835183	G187_TCPO_RNA_17072	.	sex_DHS_pk_9797	all_tcpo_peak_8399	merged_DHS_11404	2	175
chr11	53835291	53835448	G187_TCPO_RNA_17073	.	sex_DHS_pk_9797	all_tcpo_peak_8399	merged_DHS_11404	2	157
chr11	53820537	53820714	G187_TCPO_RNA_17070	.	sex_DHS_pk_9795	all_tcpo_peak_8397	merged_DHS_11402	2	177
chr11	53817839	53817999	G187_TCPO_RNA_17069	.	sex_DHS_pk_9794	all_tcpo_peak_8396	merged_DHS_11401	2	160
chr11	53724389	53724544	G187_TCPO_RNA_17063	.	sex_DHS_pk_9789	all_tcpo_peak_8394	merged_DHS_11396	2	155
chr11	53705208	53705534	G187_TCPO_RNA_17058	.	sex_DHS_pk_9785	all_tcpo_peak_8391	merged_DHS_11393	2	326
chr11	53672892	53673044	G187_TCPO_RNA_17055	.	sex_DHS_pk_9783	all_tcpo_peak_8387	merged_DHS_11389	2	152
chr11	53608088	53608511	G187_TCPO_RNA_17047	.	sex_DHS_pk_9779	all_tcpo_peak_8381	merged_DHS_11383	2	423
chr11	53607759	53607958	G187_TCPO_RNA_17046	.	sex_DHS_pk_9778	.	merged_DHS_11382	1	199
chr11	53584148	53584338	G187_TCPO_RNA_17042	.	sex_DHS_pk_9766	all_tcpo_peak_8375	merged_DHS_11370	2	190
chr11	53512325	53512514	G187_TCPO_RNA_17031	.	sex_DHS_pk_9757	all_tcpo_peak_8367	merged_DHS_11360	2	189
chr11	53265962	53266114	G187_TCPO_RNA_17009	.	sex_DHS_pk_9748	all_tcpo_peak_8360	merged_DHS_11350	2	152
chr11	53259825	53260004	G187_TCPO_RNA_17006	.	sex_DHS_pk_9744	all_tcpo_peak_8356	merged_DHS_11346	2	179
chr11	53243020	53243177	G187_TCPO_RNA_17004	.	sex_DHS_pk_9741	.	merged_DHS_11343	1	157
chr11	53227493	53227659	G187_TCPO_RNA_17000	.	sex_DHS_pk_9736	all_tcpo_peak_8351	merged_DHS_11338	2	166
chr11	53164015	53164185	G187_TCPO_RNA_16997	.	sex_DHS_pk_9735	all_tcpo_peak_8348	merged_DHS_11335	2	170
chr11	53121895	53122101	G187_TCPO_RNA_16990	.	sex_DHS_pk_9732	all_tcpo_peak_8345	merged_DHS_11332	2	206
chr11	52187628	52187864	G187_TCPO_RNA_16942	.	sex_DHS_pk_9713	all_tcpo_peak_8331	merged_DHS_11312	2	236
chr1	62752680	62752994	G187_TCPO_RNA_2240	.	sex_DHS_pk_971	all_tcpo_peak_947	merged_DHS_1167	2	314
chr1	62753463	62753677	G187_TCPO_RNA_2241	.	sex_DHS_pk_971	all_tcpo_peak_947	merged_DHS_1167	2	214
chr11	52177382	52177575	G187_TCPO_RNA_16939	.	sex_DHS_pk_9708	.	merged_DHS_11307	1	193
chr11	52172187	52172342	G187_TCPO_RNA_16936	.	sex_DHS_pk_9705	all_tcpo_peak_8328	merged_DHS_11304	2	155
chr11	52165249	52165445	G187_TCPO_RNA_16935	.	sex_DHS_pk_9702	.	merged_DHS_11301	1	196
chr11	52033360	52033526	G187_TCPO_RNA_16921	.	sex_DHS_pk_9683	all_tcpo_peak_8318	merged_DHS_11282	2	166
chr11	51912747	51913013	G187_TCPO_RNA_16916	.	sex_DHS_pk_9681	all_tcpo_peak_8315	merged_DHS_11278	2	266
chr11	51620964	51621161	G187_TCPO_RNA_16893	.	sex_DHS_pk_9660	all_tcpo_peak_8293	merged_DHS_11252	2	197
chr11	51581317	51581512	G187_TCPO_RNA_16884	.	sex_DHS_pk_9654	all_tcpo_peak_8285	merged_DHS_11244	2	195
chr11	51572907	51573377	G187_TCPO_RNA_16880	.	sex_DHS_pk_9649	all_tcpo_peak_8282	merged_DHS_11239	2	470
chr11	51472077	51472331	G187_TCPO_RNA_16871	.	sex_DHS_pk_9643	all_tcpo_peak_8274	merged_DHS_11231	2	254
chr11	51464157	51464515	G187_TCPO_RNA_16868	.	sex_DHS_pk_9640	all_tcpo_peak_8271	merged_DHS_11228	2	358
chr11	51428617	51428797	G187_TCPO_RNA_16862	.	sex_DHS_pk_9633	.	merged_DHS_11221	1	180
chr11	51419506	51420019	G187_TCPO_RNA_16858	.	sex_DHS_pk_9631	all_tcpo_peak_8266	merged_DHS_11219	2	513
chr11	51307861	51308046	G187_TCPO_RNA_16848	.	sex_DHS_pk_9625	all_tcpo_peak_8263	merged_DHS_11213	2	185
chr11	51076219	51076387	G187_TCPO_RNA_16840	.	sex_DHS_pk_9621	all_tcpo_peak_8259	merged_DHS_11208	2	168
chr11	50744800	50745127	G187_TCPO_RNA_16832	.	sex_DHS_pk_9618	all_tcpo_peak_8257	merged_DHS_11205	2	327
chr1	62221770	62222009	G187_TCPO_RNA_2223	.	sex_DHS_pk_961	all_tcpo_peak_937	merged_DHS_1156	2	239
chr11	50169239	50169389	G187_TCPO_RNA_16796	.	sex_DHS_pk_9594	.	merged_DHS_11179	1	150
chr11	50079602	50079760	G187_TCPO_RNA_16782	.	sex_DHS_pk_9587	all_tcpo_peak_8233	merged_DHS_11171	2	158
chr11	50017243	50017526	G187_TCPO_RNA_16771	.	sex_DHS_pk_9567	all_tcpo_peak_8227	merged_DHS_11153	2	283
chr11	50011166	50011331	G187_TCPO_RNA_16770	.	sex_DHS_pk_9560	all_tcpo_peak_8225	merged_DHS_11147	2	165
chr11	49988325	49988580	G187_TCPO_RNA_16764	.	sex_DHS_pk_9552	all_tcpo_peak_8218	merged_DHS_11139	2	255
chr11	49975083	49975290	G187_TCPO_RNA_16762	.	sex_DHS_pk_9549	all_tcpo_peak_8216	merged_DHS_11137	2	207
chr11	49961113	49961329	G187_TCPO_RNA_16758	.	sex_DHS_pk_9543	.	merged_DHS_11131	1	216
chr11	49944848	49945106	G187_TCPO_RNA_16752	.	sex_DHS_pk_9537	all_tcpo_peak_8212	merged_DHS_11125	2	258
chr1	61430506	61430664	G187_TCPO_RNA_2194	.	sex_DHS_pk_953	all_tcpo_peak_925	merged_DHS_1143	2	158
chr11	49838834	49839023	G187_TCPO_RNA_16739	.	sex_DHS_pk_9528	all_tcpo_peak_8204	merged_DHS_11115	2	189
chr11	49660110	49660289	G187_TCPO_RNA_16725	.	sex_DHS_pk_9524	all_tcpo_peak_8201	merged_DHS_11111	2	179
chr11	49445738	49445894	G187_TCPO_RNA_16713	.	sex_DHS_pk_9512	.	merged_DHS_11097	1	156
chr11	49079740	49079927	G187_TCPO_RNA_16703	.	sex_DHS_pk_9504	all_tcpo_peak_8192	merged_DHS_11089	2	187
chr11	49076962	49077327	G187_TCPO_RNA_16701	.	sex_DHS_pk_9502	.	merged_DHS_11087	1	365
chr11	49016185	49016531	G187_TCPO_RNA_16691	.	sex_DHS_pk_9492	all_tcpo_peak_8183	merged_DHS_11074	2	346
chr11	49016765	49017031	G187_TCPO_RNA_16692	.	sex_DHS_pk_9492	all_tcpo_peak_8183	merged_DHS_11074	2	266
chr11	48904978	48905129	G187_TCPO_RNA_16688	.	sex_DHS_pk_9487	all_tcpo_peak_8178	merged_DHS_11067	2	151
chr11	48897294	48897456	G187_TCPO_RNA_16686	.	sex_DHS_pk_9480	all_tcpo_peak_8172	merged_DHS_11061	2	162
chr11	48650670	48650974	G187_TCPO_RNA_16673	.	sex_DHS_pk_9466	all_tcpo_peak_8165	merged_DHS_11047	2	304
chr11	48631988	48632163	G187_TCPO_RNA_16665	.	sex_DHS_pk_9458	all_tcpo_peak_8161	merged_DHS_11039	2	175
chr11	48602120	48602493	G187_TCPO_RNA_16659	.	sex_DHS_pk_9448	all_tcpo_peak_8156	merged_DHS_11030	2	373
chr11	46548159	46548313	G187_TCPO_RNA_16612	.	sex_DHS_pk_9442	all_tcpo_peak_8148	merged_DHS_11021	2	154
chr1	60883872	60884152	G187_TCPO_RNA_2171	.	sex_DHS_pk_944	all_tcpo_peak_917	merged_DHS_1132	2	280
chr11	46519471	46519632	G187_TCPO_RNA_16610	.	sex_DHS_pk_9438	all_tcpo_peak_8144	merged_DHS_11017	2	161
chr11	46392428	46392668	G187_TCPO_RNA_16607	.	sex_DHS_pk_9431	all_tcpo_peak_8140	merged_DHS_11010	2	240
chr11	46112449	46112611	G187_TCPO_RNA_16594	.	sex_DHS_pk_9423	all_tcpo_peak_8131	merged_DHS_10999	2	162
chr11	46104902	46105063	G187_TCPO_RNA_16592	.	sex_DHS_pk_9421	all_tcpo_peak_8130	merged_DHS_10998	2	161
chr1	60880046	60880257	G187_TCPO_RNA_2169	.	sex_DHS_pk_942	.	merged_DHS_1130	1	211
chr11	45899633	45899866	G187_TCPO_RNA_16576	.	sex_DHS_pk_9415	all_tcpo_peak_8126	merged_DHS_10991	2	233
chr11	45879537	45879727	G187_TCPO_RNA_16571	.	sex_DHS_pk_9410	all_tcpo_peak_8122	merged_DHS_10986	2	190
chr1	60878284	60878434	G187_TCPO_RNA_2168	.	sex_DHS_pk_941	all_tcpo_peak_915	merged_DHS_1129	2	150
chr11	45869313	45869475	G187_TCPO_RNA_16570	.	sex_DHS_pk_9409	all_tcpo_peak_8121	merged_DHS_10985	2	162
chr11	45663745	45663935	G187_TCPO_RNA_16557	.	sex_DHS_pk_9391	all_tcpo_peak_8107	merged_DHS_10965	2	190
chr11	44900924	44901134	G187_TCPO_RNA_16527	.	sex_DHS_pk_9380	all_tcpo_peak_8095	merged_DHS_10951	2	210
chr1	60726187	60726378	G187_TCPO_RNA_2164	.	sex_DHS_pk_938	all_tcpo_peak_912	merged_DHS_1126	2	191
chr11	44284276	44284485	G187_TCPO_RNA_16502	.	sex_DHS_pk_9360	all_tcpo_peak_8082	merged_DHS_10929	2	209
chr1	60716281	60716585	G187_TCPO_RNA_2161	.	sex_DHS_pk_935	all_tcpo_peak_909	merged_DHS_1123	2	304
chr11	43716949	43717166	G187_TCPO_RNA_16485	.	sex_DHS_pk_9343	all_tcpo_peak_8062	merged_DHS_10906	2	217
chr11	43714264	43714450	G187_TCPO_RNA_16483	.	sex_DHS_pk_9341	all_tcpo_peak_8060	merged_DHS_10904	2	186
chr11	43513943	43514100	G187_TCPO_RNA_16472	.	sex_DHS_pk_9328	all_tcpo_peak_8051	merged_DHS_10892	2	157
chr11	43495741	43495943	G187_TCPO_RNA_16468	.	sex_DHS_pk_9326	all_tcpo_peak_8049	merged_DHS_10889	2	202
chr11	43496123	43496286	G187_TCPO_RNA_16469	.	sex_DHS_pk_9326	all_tcpo_peak_8049	merged_DHS_10889	2	163
chr11	43439732	43440100	G187_TCPO_RNA_16463	.	sex_DHS_pk_9319	all_tcpo_peak_8045	merged_DHS_10882	2	368
chr11	43438610	43438760	G187_TCPO_RNA_16462	.	sex_DHS_pk_9317	all_tcpo_peak_8044	merged_DHS_10882	2	150
chr11	43363385	43363542	G187_TCPO_RNA_16457	.	sex_DHS_pk_9308	all_tcpo_peak_8039	merged_DHS_10872	2	157
chr11	43164795	43164976	G187_TCPO_RNA_16448	.	sex_DHS_pk_9299	all_tcpo_peak_8029	merged_DHS_10859	2	181
chr11	40547457	40547657	G187_TCPO_RNA_16375	.	sex_DHS_pk_9288	all_tcpo_peak_8016	merged_DHS_10844	2	200
chr11	40506942	40507184	G187_TCPO_RNA_16369	.	sex_DHS_pk_9286	all_tcpo_peak_8014	merged_DHS_10842	2	242
chr11	40505629	40505795	G187_TCPO_RNA_16368	.	sex_DHS_pk_9285	.	merged_DHS_10841	1	166
chr11	35776899	35777231	G187_TCPO_RNA_16192	.	sex_DHS_pk_9262	all_tcpo_peak_7990	merged_DHS_10815	2	332
chr11	35733602	35733855	G187_TCPO_RNA_16185	.	sex_DHS_pk_9248	all_tcpo_peak_7985	merged_DHS_10800	2	253
chr11	35730256	35730562	G187_TCPO_RNA_16181	.	sex_DHS_pk_9246	all_tcpo_peak_7984	merged_DHS_10798	2	306
chr11	35597683	35597852	G187_TCPO_RNA_16173	.	sex_DHS_pk_9241	all_tcpo_peak_7981	merged_DHS_10793	2	169
chr11	35564300	35564520	G187_TCPO_RNA_16167	.	sex_DHS_pk_9238	all_tcpo_peak_7978	merged_DHS_10790	2	220
chr11	35340058	35340212	G187_TCPO_RNA_16159	.	sex_DHS_pk_9235	all_tcpo_peak_7976	merged_DHS_10787	2	154
chr11	34646931	34647210	G187_TCPO_RNA_16132	.	sex_DHS_pk_9222	all_tcpo_peak_7962	merged_DHS_10771	2	279
chr11	33715570	33715778	G187_TCPO_RNA_16096	.	sex_DHS_pk_9206	all_tcpo_peak_7950	merged_DHS_10749	2	208
chr11	33633232	33633434	G187_TCPO_RNA_16090	.	sex_DHS_pk_9204	.	merged_DHS_10747	1	202
chr11	32846662	32846834	G187_TCPO_RNA_16059	.	sex_DHS_pk_9197	all_tcpo_peak_7941	merged_DHS_10738	2	172
chr11	32543015	32543246	G187_TCPO_RNA_16035	.	sex_DHS_pk_9192	all_tcpo_peak_7937	merged_DHS_10732	2	231
chr1	60653861	60654066	G187_TCPO_RNA_2154	.	sex_DHS_pk_919	all_tcpo_peak_895	merged_DHS_1105	2	205
chr11	32534278	32534428	G187_TCPO_RNA_16033	.	sex_DHS_pk_9189	all_tcpo_peak_7934	merged_DHS_10729	2	150
chr11	32454592	32454848	G187_TCPO_RNA_16028	.	sex_DHS_pk_9178	all_tcpo_peak_7931	merged_DHS_10718	2	256
chr11	32452515	32452787	G187_TCPO_RNA_16027	.	sex_DHS_pk_9176	all_tcpo_peak_7930	merged_DHS_10716	2	272
chr11	32433227	32433378	G187_TCPO_RNA_16026	.	sex_DHS_pk_9172	all_tcpo_peak_7928	merged_DHS_10712	2	151
chr1	60623152	60623363	G187_TCPO_RNA_2150	.	sex_DHS_pk_917	all_tcpo_peak_892	merged_DHS_1103	2	211
chr1	60623610	60623782	G187_TCPO_RNA_2151	.	sex_DHS_pk_917	all_tcpo_peak_893	merged_DHS_1103	2	172
chr11	32290736	32290902	G187_TCPO_RNA_16022	.	sex_DHS_pk_9169	all_tcpo_peak_7924	merged_DHS_10707	2	166
chr11	32122344	32122494	G187_TCPO_RNA_16010	.	sex_DHS_pk_9159	.	merged_DHS_10699	1	150
chr11	31738527	31738848	G187_TCPO_RNA_15980	.	sex_DHS_pk_9140	all_tcpo_peak_7902	merged_DHS_10676	2	321
chr11	31728504	31728663	G187_TCPO_RNA_15978	.	sex_DHS_pk_9138	all_tcpo_peak_7900	merged_DHS_10674	2	159
chr11	31703753	31703984	G187_TCPO_RNA_15974	.	sex_DHS_pk_9133	all_tcpo_peak_7897	merged_DHS_10669	2	231
chr11	31649019	31649187	G187_TCPO_RNA_15967	.	sex_DHS_pk_9128	all_tcpo_peak_7891	merged_DHS_10663	2	168
chr11	31647167	31647325	G187_TCPO_RNA_15966	.	sex_DHS_pk_9127	all_tcpo_peak_7890	merged_DHS_10662	2	158
chr11	31618150	31618365	G187_TCPO_RNA_15963	.	sex_DHS_pk_9126	all_tcpo_peak_7888	merged_DHS_10660	2	215
chr11	30906316	30906552	G187_TCPO_RNA_15933	.	sex_DHS_pk_9116	.	merged_DHS_10650	1	236
chr11	30167992	30168145	G187_TCPO_RNA_15902	.	sex_DHS_pk_9101	.	merged_DHS_10635	1	153
chr11	29926202	29926443	G187_TCPO_RNA_15888	.	sex_DHS_pk_9093	all_tcpo_peak_7869	merged_DHS_10624	2	241
chr11	29658574	29658746	G187_TCPO_RNA_15881	.	sex_DHS_pk_9089	.	merged_DHS_10620	1	172
chr11	29414930	29415186	G187_TCPO_RNA_15868	.	sex_DHS_pk_9080	all_tcpo_peak_7858	merged_DHS_10608	2	256
chr11	29273412	29273666	G187_TCPO_RNA_15864	.	sex_DHS_pk_9079	all_tcpo_peak_7857	merged_DHS_10607	2	254
chr11	28902751	28902915	G187_TCPO_RNA_15843	.	sex_DHS_pk_9074	.	merged_DHS_10601	1	164
chr11	28893513	28893698	G187_TCPO_RNA_15840	.	sex_DHS_pk_9073	all_tcpo_peak_7851	merged_DHS_10600	2	185
chr1	60227213	60227373	G187_TCPO_RNA_2124	.	sex_DHS_pk_907	all_tcpo_peak_880	merged_DHS_1090	2	160
chr11	28585107	28585318	G187_TCPO_RNA_15830	.	sex_DHS_pk_9067	all_tcpo_peak_7843	merged_DHS_10590	2	211
chr11	28322776	28323225	G187_TCPO_RNA_15821	.	sex_DHS_pk_9065	all_tcpo_peak_7842	merged_DHS_10589	2	449
chr11	26493476	26493832	G187_TCPO_RNA_15767	.	sex_DHS_pk_9057	all_tcpo_peak_7832	merged_DHS_10577	2	356
chr11	26472737	26473014	G187_TCPO_RNA_15766	.	sex_DHS_pk_9055	all_tcpo_peak_7831	merged_DHS_10575	2	277
chr11	26286965	26287124	G187_TCPO_RNA_15759	.	sex_DHS_pk_9053	all_tcpo_peak_7825	merged_DHS_10569	2	159
chr11	26101150	26101311	G187_TCPO_RNA_15750	.	sex_DHS_pk_9050	all_tcpo_peak_7823	merged_DHS_10566	2	161
chr1	60155038	60155347	G187_TCPO_RNA_2119	.	sex_DHS_pk_905	all_tcpo_peak_878	merged_DHS_1088	2	309
chr11	23532862	23533020	G187_TCPO_RNA_15652	.	sex_DHS_pk_9033	all_tcpo_peak_7805	merged_DHS_10543	2	158
chr11	23533199	23533368	G187_TCPO_RNA_15653	.	sex_DHS_pk_9033	all_tcpo_peak_7805	merged_DHS_10543	2	169
chr11	23397842	23398012	G187_TCPO_RNA_15646	.	sex_DHS_pk_9032	all_tcpo_peak_7804	merged_DHS_10542	2	170
chr11	23272158	23272388	G187_TCPO_RNA_15638	.	sex_DHS_pk_9030	all_tcpo_peak_7799	merged_DHS_10536	2	230
chr11	23207291	23207458	G187_TCPO_RNA_15631	.	sex_DHS_pk_9029	all_tcpo_peak_7797	merged_DHS_10534	2	167
chr11	23041276	23041449	G187_TCPO_RNA_15617	.	sex_DHS_pk_9022	all_tcpo_peak_7792	merged_DHS_10526	2	173
chr11	22967623	22967804	G187_TCPO_RNA_15612	.	sex_DHS_pk_9019	all_tcpo_peak_7789	merged_DHS_10523	2	181
chr11	22908284	22908641	G187_TCPO_RNA_15608	.	sex_DHS_pk_9017	all_tcpo_peak_7787	merged_DHS_10521	2	357
chr11	22890809	22891128	G187_TCPO_RNA_15605	.	sex_DHS_pk_9015	all_tcpo_peak_7786	merged_DHS_10519	2	319
chr11	22872660	22872814	G187_TCPO_RNA_15599	.	sex_DHS_pk_9008	all_tcpo_peak_7784	merged_DHS_10512	2	154
chr11	22873102	22873410	G187_TCPO_RNA_15600	.	sex_DHS_pk_9008	all_tcpo_peak_7784	merged_DHS_10512	2	308
chr11	22517337	22517711	G187_TCPO_RNA_15574	.	sex_DHS_pk_8986	all_tcpo_peak_7763	merged_DHS_10482	2	374
chr11	22487747	22487942	G187_TCPO_RNA_15571	.	sex_DHS_pk_8984	all_tcpo_peak_7761	merged_DHS_10480	2	195
chr11	22412405	22412759	G187_TCPO_RNA_15565	.	sex_DHS_pk_8981	all_tcpo_peak_7758	merged_DHS_10477	2	354
chr11	22394998	22395201	G187_TCPO_RNA_15562	.	sex_DHS_pk_8979	all_tcpo_peak_7754	merged_DHS_10473	2	203
chr11	22334028	22334201	G187_TCPO_RNA_15555	.	sex_DHS_pk_8976	.	merged_DHS_10467	1	173
chr11	22334233	22334417	G187_TCPO_RNA_15556	.	sex_DHS_pk_8976	.	merged_DHS_10467	1	184
chr11	22287781	22287986	G187_TCPO_RNA_15553	.	sex_DHS_pk_8975	all_tcpo_peak_7749	merged_DHS_10466	2	205
chr11	22094680	22094907	G187_TCPO_RNA_15547	.	sex_DHS_pk_8962	all_tcpo_peak_7739	merged_DHS_10454	2	227
chr11	21894141	21894292	G187_TCPO_RNA_15541	.	sex_DHS_pk_8961	all_tcpo_peak_7736	merged_DHS_10452	2	151
chr11	21470842	21471142	G187_TCPO_RNA_15527	.	sex_DHS_pk_8956	.	merged_DHS_10445	1	300
chr11	21470103	21470367	G187_TCPO_RNA_15526	.	sex_DHS_pk_8955	.	merged_DHS_10444	1	264
chr11	21449846	21450118	G187_TCPO_RNA_15525	.	sex_DHS_pk_8950	all_tcpo_peak_7729	merged_DHS_10438	2	272
chr11	21325600	21325783	G187_TCPO_RNA_15518	.	sex_DHS_pk_8944	all_tcpo_peak_7724	merged_DHS_10431	2	183
chr11	21270411	21270661	G187_TCPO_RNA_15509	.	sex_DHS_pk_8937	all_tcpo_peak_7720	merged_DHS_10425	2	250
chr11	21074544	21074716	G187_TCPO_RNA_15494	.	sex_DHS_pk_8925	all_tcpo_peak_7710	merged_DHS_10411	2	172
chr11	20991486	20991660	G187_TCPO_RNA_15488	.	sex_DHS_pk_8923	all_tcpo_peak_7708	merged_DHS_10409	2	174
chr11	20957935	20958132	G187_TCPO_RNA_15482	.	sex_DHS_pk_8921	all_tcpo_peak_7706	merged_DHS_10407	2	197
chr11	20958161	20958348	G187_TCPO_RNA_15483	.	sex_DHS_pk_8921	all_tcpo_peak_7706	merged_DHS_10407	2	187
chr11	20958428	20958585	G187_TCPO_RNA_15484	.	sex_DHS_pk_8921	all_tcpo_peak_7706	merged_DHS_10407	2	157
chr11	20893765	20893925	G187_TCPO_RNA_15472	.	sex_DHS_pk_8918	all_tcpo_peak_7702	merged_DHS_10403	2	160
chr11	20532622	20532839	G187_TCPO_RNA_15455	.	sex_DHS_pk_8901	all_tcpo_peak_7688	merged_DHS_10385	2	217
chr11	20369642	20369797	G187_TCPO_RNA_15435	.	sex_DHS_pk_8897	all_tcpo_peak_7682	merged_DHS_10378	2	155
chr11	20295937	20296269	G187_TCPO_RNA_15425	.	sex_DHS_pk_8889	all_tcpo_peak_7676	merged_DHS_10371	2	332
chr11	20247711	20247924	G187_TCPO_RNA_15420	.	sex_DHS_pk_8885	all_tcpo_peak_7670	merged_DHS_10365	2	213
chr11	20131229	20131483	G187_TCPO_RNA_15413	.	sex_DHS_pk_8880	all_tcpo_peak_7666	merged_DHS_10361	2	254
chr11	20101731	20101905	G187_TCPO_RNA_15410	.	sex_DHS_pk_8879	.	merged_DHS_10359	1	174
chr11	19907737	19907970	G187_TCPO_RNA_15394	.	sex_DHS_pk_8873	.	merged_DHS_10346	1	233
chr1	59493215	59493534	G187_TCPO_RNA_2082	.	sex_DHS_pk_887	all_tcpo_peak_859	merged_DHS_1065	2	319
chr11	19865421	19865601	G187_TCPO_RNA_15391	.	sex_DHS_pk_8867	all_tcpo_peak_7648	merged_DHS_10341	2	180
chr11	18785398	18785607	G187_TCPO_RNA_15340	.	sex_DHS_pk_8835	.	merged_DHS_10306	1	209
chr11	17111678	17111851	G187_TCPO_RNA_15282	.	sex_DHS_pk_8820	all_tcpo_peak_7608	merged_DHS_10284	2	173
chr11	17112003	17112171	G187_TCPO_RNA_15283	.	sex_DHS_pk_8820	all_tcpo_peak_7608	merged_DHS_10284	2	168
chr1	59470412	59470608	G187_TCPO_RNA_2079	.	sex_DHS_pk_881	all_tcpo_peak_855	merged_DHS_1058	2	196
chr11	16772677	16772836	G187_TCPO_RNA_15262	.	sex_DHS_pk_8803	.	merged_DHS_10258	1	159
chr11	16700697	16700856	G187_TCPO_RNA_15252	.	sex_DHS_pk_8760	all_tcpo_peak_7588	merged_DHS_10214	2	159
chr11	16669819	16670056	G187_TCPO_RNA_15247	.	sex_DHS_pk_8745	all_tcpo_peak_7581	merged_DHS_10199	2	237
chr11	16603241	16603463	G187_TCPO_RNA_15239	.	sex_DHS_pk_8734	all_tcpo_peak_7576	merged_DHS_10187	2	222
chr1	59425045	59425333	G187_TCPO_RNA_2071	.	sex_DHS_pk_873	all_tcpo_peak_845	merged_DHS_1046	2	288
chr11	11846342	11846544	G187_TCPO_RNA_15112	.	sex_DHS_pk_8687	all_tcpo_peak_7540	merged_DHS_10133	2	202
chr11	11830728	11830906	G187_TCPO_RNA_15110	.	sex_DHS_pk_8682	all_tcpo_peak_7537	merged_DHS_10129	2	178
chr11	11779085	11779245	G187_TCPO_RNA_15103	.	sex_DHS_pk_8668	.	merged_DHS_10115	1	160
chr11	11731823	11732139	G187_TCPO_RNA_15098	.	sex_DHS_pk_8660	.	merged_DHS_10107	1	316
chr1	59269199	59269349	G187_TCPO_RNA_2063	.	sex_DHS_pk_866	all_tcpo_peak_840	merged_DHS_1037	2	150
chr11	11719039	11719223	G187_TCPO_RNA_15096	.	sex_DHS_pk_8656	all_tcpo_peak_7525	merged_DHS_10102	2	184
chr11	8948429	8948762	G187_TCPO_RNA_15019	.	sex_DHS_pk_8645	all_tcpo_peak_7520	merged_DHS_10093	2	333
chr11	8510614	8510765	G187_TCPO_RNA_14994	.	sex_DHS_pk_8625	all_tcpo_peak_7509	merged_DHS_10071	2	151
chr11	8510786	8510987	G187_TCPO_RNA_14995	.	sex_DHS_pk_8625	all_tcpo_peak_7509	merged_DHS_10071	2	201
chr1	59231420	59231579	G187_TCPO_RNA_2055	.	sex_DHS_pk_861	all_tcpo_peak_834	merged_DHS_1031	2	159
chr1	59231847	59232061	G187_TCPO_RNA_2056	.	sex_DHS_pk_861	all_tcpo_peak_834	merged_DHS_1031	2	214
chr11	8343433	8343592	G187_TCPO_RNA_14979	.	sex_DHS_pk_8606	all_tcpo_peak_7497	merged_DHS_10051	2	159
chr1	59214829	59214983	G187_TCPO_RNA_2053	.	sex_DHS_pk_860	all_tcpo_peak_832	merged_DHS_1029	2	154
chr1	10133000	10133237	G187_TCPO_RNA_243	.	sex_DHS_pk_86	all_tcpo_peak_100	merged_DHS_111	2	237
chr1	59176721	59176924	G187_TCPO_RNA_2048	.	sex_DHS_pk_859	all_tcpo_peak_830	merged_DHS_1027	2	203
chr11	7094494	7094644	G187_TCPO_RNA_14955	.	sex_DHS_pk_8584	all_tcpo_peak_7476	merged_DHS_10020	2	150
chr11	6526192	6526358	G187_TCPO_RNA_14933	.	sex_DHS_pk_8564	all_tcpo_peak_7466	merged_DHS_9999	2	166
chr11	6375317	6375485	G187_TCPO_RNA_14919	.	sex_DHS_pk_8554	.	merged_DHS_9989	1	168
chr11	6344186	6344702	G187_TCPO_RNA_14917	.	sex_DHS_pk_8553	all_tcpo_peak_7459	merged_DHS_9987	2	516
chr11	6167749	6167946	G187_TCPO_RNA_14894	.	sex_DHS_pk_8531	all_tcpo_peak_7445	merged_DHS_9962	2	197
chr11	6156876	6157047	G187_TCPO_RNA_14892	.	sex_DHS_pk_8528	.	merged_DHS_9959	1	171
chr11	6065531	6065728	G187_TCPO_RNA_14884	.	sex_DHS_pk_8524	all_tcpo_peak_7440	merged_DHS_9955	2	197
chr11	6059832	6060153	G187_TCPO_RNA_14881	.	sex_DHS_pk_8523	all_tcpo_peak_7439	merged_DHS_9954	2	321
chr11	5855755	5855994	G187_TCPO_RNA_14866	.	sex_DHS_pk_8516	all_tcpo_peak_7432	merged_DHS_9946	2	239
chr11	5819669	5820021	G187_TCPO_RNA_14863	.	sex_DHS_pk_8514	all_tcpo_peak_7431	merged_DHS_9944	2	352
chr11	5746664	5746856	G187_TCPO_RNA_14855	.	sex_DHS_pk_8504	all_tcpo_peak_7428	merged_DHS_9934	2	192
chr11	5737861	5738035	G187_TCPO_RNA_14854	.	sex_DHS_pk_8503	all_tcpo_peak_7427	merged_DHS_9933	2	174
chr11	5688732	5688898	G187_TCPO_RNA_14848	.	sex_DHS_pk_8502	all_tcpo_peak_7426	merged_DHS_9932	2	166
chr11	5607849	5608025	G187_TCPO_RNA_14842	.	sex_DHS_pk_8497	all_tcpo_peak_7420	merged_DHS_9926	2	176
chr11	5529134	5529318	G187_TCPO_RNA_14837	.	sex_DHS_pk_8495	all_tcpo_peak_7418	merged_DHS_9924	2	184
chr11	5441845	5442259	G187_TCPO_RNA_14833	.	sex_DHS_pk_8493	all_tcpo_peak_7416	merged_DHS_9922	2	414
chr1	58852022	58852250	G187_TCPO_RNA_2032	.	sex_DHS_pk_849	all_tcpo_peak_821	merged_DHS_1016	2	228
chr11	5409404	5409652	G187_TCPO_RNA_14823	.	sex_DHS_pk_8485	all_tcpo_peak_7412	merged_DHS_9916	2	248
chr11	5402478	5402692	G187_TCPO_RNA_14817	.	sex_DHS_pk_8483	all_tcpo_peak_7410	merged_DHS_9914	2	214
chr1	58830866	58831080	G187_TCPO_RNA_2029	.	sex_DHS_pk_848	.	merged_DHS_1015	1	214
chr11	5370272	5370435	G187_TCPO_RNA_14812	.	sex_DHS_pk_8474	all_tcpo_peak_7404	merged_DHS_9905	2	163
chr11	5351715	5351905	G187_TCPO_RNA_14811	.	sex_DHS_pk_8473	all_tcpo_peak_7402	merged_DHS_9903	2	190
chr11	5344863	5345021	G187_TCPO_RNA_14810	.	sex_DHS_pk_8472	all_tcpo_peak_7401	merged_DHS_9902	2	158
chr11	5040856	5041065	G187_TCPO_RNA_14793	.	sex_DHS_pk_8458	all_tcpo_peak_7385	merged_DHS_9880	2	209
chr11	4998828	4999029	G187_TCPO_RNA_14788	.	sex_DHS_pk_8453	all_tcpo_peak_7383	merged_DHS_9875	2	201
chr11	4961222	4961372	G187_TCPO_RNA_14783	.	sex_DHS_pk_8447	.	merged_DHS_9869	1	150
chr11	4887329	4887499	G187_TCPO_RNA_14776	.	sex_DHS_pk_8441	all_tcpo_peak_7376	merged_DHS_9863	2	170
chr11	4884826	4884982	G187_TCPO_RNA_14774	.	sex_DHS_pk_8440	all_tcpo_peak_7375	merged_DHS_9862	2	156
chr11	4795096	4795253	G187_TCPO_RNA_14769	.	sex_DHS_pk_8436	all_tcpo_peak_7372	merged_DHS_9858	2	157
chr11	4749668	4749972	G187_TCPO_RNA_14764	.	sex_DHS_pk_8432	all_tcpo_peak_7369	merged_DHS_9854	2	304
chr11	4597870	4598034	G187_TCPO_RNA_14753	.	sex_DHS_pk_8429	all_tcpo_peak_7364	merged_DHS_9849	2	164
chr11	4494476	4494725	G187_TCPO_RNA_14744	.	sex_DHS_pk_8424	all_tcpo_peak_7359	merged_DHS_9844	2	249
chr11	4494809	4494993	G187_TCPO_RNA_14745	.	sex_DHS_pk_8424	all_tcpo_peak_7359	merged_DHS_9844	2	184
chr11	4366088	4366347	G187_TCPO_RNA_14742	.	sex_DHS_pk_8423	.	merged_DHS_9840	1	259
chr11	4097930	4098082	G187_TCPO_RNA_14732	.	sex_DHS_pk_8409	all_tcpo_peak_7346	merged_DHS_9827	2	152
chr11	4090071	4090292	G187_TCPO_RNA_14731	.	sex_DHS_pk_8407	.	merged_DHS_9825	1	221
chr11	4089294	4089472	G187_TCPO_RNA_14730	.	sex_DHS_pk_8406	all_tcpo_peak_7345	merged_DHS_9824	2	178
chr11	4060369	4060629	G187_TCPO_RNA_14728	.	sex_DHS_pk_8404	all_tcpo_peak_7343	merged_DHS_9822	2	260
chr11	4058762	4058983	G187_TCPO_RNA_14727	.	sex_DHS_pk_8403	.	merged_DHS_9821	1	221
chr11	4035173	4035368	G187_TCPO_RNA_14724	.	sex_DHS_pk_8401	all_tcpo_peak_7342	merged_DHS_9819	2	195
chr11	4021784	4021977	G187_TCPO_RNA_14721	.	sex_DHS_pk_8397	.	merged_DHS_9816	1	193
chr11	4007392	4007581	G187_TCPO_RNA_14715	.	sex_DHS_pk_8391	.	merged_DHS_9808	1	189
chr11	3996438	3996603	G187_TCPO_RNA_14712	.	sex_DHS_pk_8389	all_tcpo_peak_7334	merged_DHS_9806	2	165
chr11	3934947	3935101	G187_TCPO_RNA_14706	.	sex_DHS_pk_8385	all_tcpo_peak_7325	merged_DHS_9797	2	154
chr11	3931660	3931811	G187_TCPO_RNA_14704	.	sex_DHS_pk_8384	all_tcpo_peak_7324	merged_DHS_9796	2	151
chr11	3414703	3414893	G187_TCPO_RNA_14672	.	sex_DHS_pk_8370	all_tcpo_peak_7310	merged_DHS_9781	2	190
chr11	3358549	3358734	G187_TCPO_RNA_14664	.	sex_DHS_pk_8368	all_tcpo_peak_7307	merged_DHS_9777	2	185
chr11	3352291	3352453	G187_TCPO_RNA_14660	.	sex_DHS_pk_8367	all_tcpo_peak_7306	merged_DHS_9776	2	162
chr11	3286931	3287093	G187_TCPO_RNA_14653	.	sex_DHS_pk_8365	all_tcpo_peak_7303	merged_DHS_9773	2	162
chr10	129979649	129979803	G187_TCPO_RNA_14563	.	sex_DHS_pk_8357	.	merged_DHS_9764	1	154
chr10	128408065	128408223	G187_TCPO_RNA_14534	.	sex_DHS_pk_8351	all_tcpo_peak_7289	merged_DHS_9757	2	158
chr10	128402200	128402399	G187_TCPO_RNA_14530	.	sex_DHS_pk_8350	all_tcpo_peak_7288	merged_DHS_9756	2	199
chr10	128382893	128383169	G187_TCPO_RNA_14527	.	sex_DHS_pk_8346	all_tcpo_peak_7286	merged_DHS_9752	2	276
chr10	128242019	128242222	G187_TCPO_RNA_14514	.	sex_DHS_pk_8335	all_tcpo_peak_7277	merged_DHS_9740	2	203
chr10	128242313	128242646	G187_TCPO_RNA_14515	.	sex_DHS_pk_8335	all_tcpo_peak_7277	merged_DHS_9740	2	333
chr10	128227674	128227999	G187_TCPO_RNA_14511	.	sex_DHS_pk_8332	all_tcpo_peak_7276	merged_DHS_9738	2	325
chr10	128184827	128185175	G187_TCPO_RNA_14509	.	sex_DHS_pk_8330	all_tcpo_peak_7274	merged_DHS_9736	2	348
chr1	58672067	58672237	G187_TCPO_RNA_2017	.	sex_DHS_pk_833	all_tcpo_peak_811	merged_DHS_997	2	170
chr10	128132794	128132978	G187_TCPO_RNA_14502	.	sex_DHS_pk_8322	all_tcpo_peak_7270	merged_DHS_9729	2	184
chr10	128110134	128110472	G187_TCPO_RNA_14499	.	sex_DHS_pk_8320	.	merged_DHS_9727	1	338
chr1	58667135	58667316	G187_TCPO_RNA_2014	.	sex_DHS_pk_832	all_tcpo_peak_810	merged_DHS_996	2	181
chr1	58667780	58667978	G187_TCPO_RNA_2015	.	sex_DHS_pk_832	all_tcpo_peak_810	merged_DHS_996	2	198
chr10	128063182	128063439	G187_TCPO_RNA_14493	.	sex_DHS_pk_8314	all_tcpo_peak_7263	merged_DHS_9720	2	257
chr10	128039583	128039755	G187_TCPO_RNA_14490	.	sex_DHS_pk_8313	all_tcpo_peak_7261	merged_DHS_9718	2	172
chr10	128035603	128035909	G187_TCPO_RNA_14489	.	sex_DHS_pk_8311	all_tcpo_peak_7259	merged_DHS_9716	2	306
chr10	128027444	128027642	G187_TCPO_RNA_14488	.	sex_DHS_pk_8309	.	merged_DHS_9714	1	198
chr10	128006391	128006621	G187_TCPO_RNA_14485	.	sex_DHS_pk_8306	.	merged_DHS_9711	1	230
chr10	127939662	127939845	G187_TCPO_RNA_14472	.	sex_DHS_pk_8300	all_tcpo_peak_7253	merged_DHS_9705	2	183
chr1	10027994	10028328	G187_TCPO_RNA_241	.	sex_DHS_pk_83	all_tcpo_peak_97	merged_DHS_107	2	334
chr10	127782192	127782380	G187_TCPO_RNA_14462	.	sex_DHS_pk_8285	all_tcpo_peak_7241	merged_DHS_9690	2	188
chr10	127780463	127780729	G187_TCPO_RNA_14461	.	sex_DHS_pk_8284	all_tcpo_peak_7240	merged_DHS_9689	2	266
chr10	127759364	127759574	G187_TCPO_RNA_14458	.	sex_DHS_pk_8281	all_tcpo_peak_7238	merged_DHS_9687	2	210
chr10	127531770	127531938	G187_TCPO_RNA_14434	.	sex_DHS_pk_8264	.	merged_DHS_9665	1	168
chr10	127530067	127530253	G187_TCPO_RNA_14433	.	sex_DHS_pk_8263	all_tcpo_peak_7217	merged_DHS_9664	2	186
chr10	127529450	127529706	G187_TCPO_RNA_14432	.	sex_DHS_pk_8262	all_tcpo_peak_7217	merged_DHS_9663	2	256
chr10	127528233	127528517	G187_TCPO_RNA_14430	.	sex_DHS_pk_8261	all_tcpo_peak_7216	merged_DHS_9662	2	284
chr10	127528930	127529089	G187_TCPO_RNA_14431	.	sex_DHS_pk_8261	all_tcpo_peak_7216	merged_DHS_9662	2	159
chr1	58502069	58502363	G187_TCPO_RNA_2002	.	sex_DHS_pk_826	all_tcpo_peak_804	merged_DHS_990	2	294
chr10	127495732	127496188	G187_TCPO_RNA_14423	.	sex_DHS_pk_8257	all_tcpo_peak_7210	merged_DHS_9656	2	456
chr10	127472400	127472626	G187_TCPO_RNA_14421	.	sex_DHS_pk_8255	all_tcpo_peak_7208	merged_DHS_9654	2	226
chr10	127440587	127440739	G187_TCPO_RNA_14418	.	sex_DHS_pk_8252	all_tcpo_peak_7203	merged_DHS_9649	2	152
chr10	127396208	127396489	G187_TCPO_RNA_14411	.	sex_DHS_pk_8248	all_tcpo_peak_7199	merged_DHS_9644	2	281
chr10	127386693	127386866	G187_TCPO_RNA_14409	.	sex_DHS_pk_8246	all_tcpo_peak_7197	merged_DHS_9642	2	173
chr10	127340142	127340319	G187_TCPO_RNA_14400	.	sex_DHS_pk_8241	all_tcpo_peak_7191	merged_DHS_9636	2	177
chr1	58480544	58480729	G187_TCPO_RNA_1998	.	sex_DHS_pk_824	all_tcpo_peak_803	merged_DHS_988	2	185
chr10	127325586	127326075	G187_TCPO_RNA_14396	.	sex_DHS_pk_8238	all_tcpo_peak_7187	merged_DHS_9633	2	489
chr10	127315699	127316071	G187_TCPO_RNA_14393	.	sex_DHS_pk_8234	all_tcpo_peak_7184	merged_DHS_9628	2	372
chr10	127314872	127315215	G187_TCPO_RNA_14392	.	sex_DHS_pk_8233	all_tcpo_peak_7182	merged_DHS_9627	2	343
chr10	127201021	127201238	G187_TCPO_RNA_14388	.	sex_DHS_pk_8224	all_tcpo_peak_7171	merged_DHS_9615	2	217
chr10	127099730	127100030	G187_TCPO_RNA_14369	.	sex_DHS_pk_8210	all_tcpo_peak_7158	merged_DHS_9600	2	300
chr10	127079949	127080102	G187_TCPO_RNA_14363	.	sex_DHS_pk_8208	all_tcpo_peak_7156	merged_DHS_9598	2	153
chr10	127013747	127013945	G187_TCPO_RNA_14346	.	sex_DHS_pk_8196	all_tcpo_peak_7146	merged_DHS_9584	2	198
chr10	127014108	127014387	G187_TCPO_RNA_14347	.	sex_DHS_pk_8196	all_tcpo_peak_7146	merged_DHS_9584	2	279
chr10	127008392	127008567	G187_TCPO_RNA_14344	.	sex_DHS_pk_8194	all_tcpo_peak_7144	merged_DHS_9582	2	175
chr10	126953785	126953950	G187_TCPO_RNA_14337	.	sex_DHS_pk_8184	all_tcpo_peak_7139	merged_DHS_9571	2	165
chr10	126817456	126817688	G187_TCPO_RNA_14328	.	sex_DHS_pk_8176	all_tcpo_peak_7129	merged_DHS_9560	2	232
chr10	126792441	126792739	G187_TCPO_RNA_14325	.	sex_DHS_pk_8171	all_tcpo_peak_7125	merged_DHS_9554	2	298
chr10	126748818	126749092	G187_TCPO_RNA_14317	.	sex_DHS_pk_8163	all_tcpo_peak_7119	merged_DHS_9545	2	274
chr10	126604624	126604919	G187_TCPO_RNA_14300	.	sex_DHS_pk_8153	all_tcpo_peak_7114	merged_DHS_9534	2	295
chr10	126604978	126605182	G187_TCPO_RNA_14301	.	sex_DHS_pk_8153	all_tcpo_peak_7114	merged_DHS_9534	2	204
chr10	126602234	126602415	G187_TCPO_RNA_14298	.	sex_DHS_pk_8152	all_tcpo_peak_7113	merged_DHS_9533	2	181
chr10	126597112	126597291	G187_TCPO_RNA_14296	.	sex_DHS_pk_8151	all_tcpo_peak_7112	merged_DHS_9532	2	179
chr10	126597519	126597747	G187_TCPO_RNA_14297	.	sex_DHS_pk_8151	all_tcpo_peak_7112	merged_DHS_9532	2	228
chr10	126587526	126587739	G187_TCPO_RNA_14292	.	sex_DHS_pk_8150	all_tcpo_peak_7110	merged_DHS_9530	2	213
chr10	126575603	126575939	G187_TCPO_RNA_14290	.	sex_DHS_pk_8148	all_tcpo_peak_7107	merged_DHS_9526	2	336
chr10	126517285	126517481	G187_TCPO_RNA_14281	.	sex_DHS_pk_8139	all_tcpo_peak_7103	merged_DHS_9518	2	196
chr10	126506755	126507015	G187_TCPO_RNA_14276	.	sex_DHS_pk_8136	all_tcpo_peak_7101	merged_DHS_9517	2	260
chr10	126479005	126479265	G187_TCPO_RNA_14269	.	sex_DHS_pk_8130	all_tcpo_peak_7099	merged_DHS_9511	2	260
chr10	126423999	126424165	G187_TCPO_RNA_14267	.	sex_DHS_pk_8124	all_tcpo_peak_7095	merged_DHS_9505	2	166
chr10	126337671	126337892	G187_TCPO_RNA_14256	.	sex_DHS_pk_8114	.	merged_DHS_9495	1	221
chr10	125445452	125445626	G187_TCPO_RNA_14229	.	sex_DHS_pk_8110	.	merged_DHS_9488	1	174
chr10	125432050	125432229	G187_TCPO_RNA_14228	.	sex_DHS_pk_8106	all_tcpo_peak_7081	merged_DHS_9485	2	179
chr10	124931668	124931960	G187_TCPO_RNA_14212	.	sex_DHS_pk_8092	all_tcpo_peak_7066	merged_DHS_9468	2	292
chr10	124812550	124812803	G187_TCPO_RNA_14203	.	sex_DHS_pk_8089	all_tcpo_peak_7063	merged_DHS_9465	2	253
chr10	124761646	124761825	G187_TCPO_RNA_14199	.	sex_DHS_pk_8082	all_tcpo_peak_7057	merged_DHS_9457	2	179
chr1	58203370	58203581	G187_TCPO_RNA_1977	.	sex_DHS_pk_808	.	merged_DHS_971	1	211
chr10	124722464	124722641	G187_TCPO_RNA_14193	.	sex_DHS_pk_8079	all_tcpo_peak_7055	merged_DHS_9454	2	177
chr10	124598224	124598412	G187_TCPO_RNA_14184	.	sex_DHS_pk_8073	all_tcpo_peak_7050	merged_DHS_9447	2	188
chr10	124168506	124168710	G187_TCPO_RNA_14173	.	sex_DHS_pk_8072	all_tcpo_peak_7048	merged_DHS_9445	2	204
chr10	123283816	123283975	G187_TCPO_RNA_14146	.	sex_DHS_pk_8067	all_tcpo_peak_7045	merged_DHS_9440	2	159
chr10	123025701	123025878	G187_TCPO_RNA_14133	.	sex_DHS_pk_8063	all_tcpo_peak_7040	merged_DHS_9436	2	177
chr10	122633906	122634192	G187_TCPO_RNA_14118	.	sex_DHS_pk_8058	all_tcpo_peak_7035	merged_DHS_9429	2	286
chr10	122422492	122422757	G187_TCPO_RNA_14104	.	sex_DHS_pk_8052	all_tcpo_peak_7030	merged_DHS_9423	2	265
chr10	122323288	122323441	G187_TCPO_RNA_14101	.	sex_DHS_pk_8049	all_tcpo_peak_7029	merged_DHS_9420	2	153
chr10	121962879	121963080	G187_TCPO_RNA_14083	.	sex_DHS_pk_8040	all_tcpo_peak_7023	merged_DHS_9409	2	201
chr10	121891327	121891517	G187_TCPO_RNA_14077	.	sex_DHS_pk_8034	all_tcpo_peak_7015	merged_DHS_9401	2	190
chr10	121888306	121888506	G187_TCPO_RNA_14075	.	sex_DHS_pk_8033	.	merged_DHS_9400	1	200
chr10	121780390	121780569	G187_TCPO_RNA_14062	.	sex_DHS_pk_8027	all_tcpo_peak_7010	merged_DHS_9394	2	179
chr10	121745880	121746158	G187_TCPO_RNA_14059	.	sex_DHS_pk_8023	all_tcpo_peak_7007	merged_DHS_9391	2	278
chr10	121211019	121211244	G187_TCPO_RNA_14036	.	sex_DHS_pk_8015	all_tcpo_peak_6999	merged_DHS_9381	2	225
chr10	121008853	121009040	G187_TCPO_RNA_14024	.	sex_DHS_pk_8002	all_tcpo_peak_6989	merged_DHS_9366	2	187
chr1	4416908	4417081	G187_TCPO_RNA_44	.	sex_DHS_pk_8	all_tcpo_peak_10	merged_DHS_11	2	173
chr10	120937105	120937313	G187_TCPO_RNA_14019	.	sex_DHS_pk_7994	all_tcpo_peak_6982	merged_DHS_9357	2	208
chr10	120926951	120927107	G187_TCPO_RNA_14017	.	sex_DHS_pk_7991	all_tcpo_peak_6980	merged_DHS_9354	2	156
chr10	120923383	120923824	G187_TCPO_RNA_14014	.	sex_DHS_pk_7989	all_tcpo_peak_6978	merged_DHS_9352	2	441
chr10	120912972	120913175	G187_TCPO_RNA_14012	.	sex_DHS_pk_7987	all_tcpo_peak_6977	merged_DHS_9350	2	203
chr10	120883003	120883298	G187_TCPO_RNA_14008	.	sex_DHS_pk_7981	all_tcpo_peak_6974	merged_DHS_9342	2	295
chr10	120859366	120859604	G187_TCPO_RNA_14002	.	sex_DHS_pk_7974	.	merged_DHS_9336	1	238
chr10	120806154	120806319	G187_TCPO_RNA_13994	.	sex_DHS_pk_7970	.	merged_DHS_9332	1	165
chr10	120557749	120557973	G187_TCPO_RNA_13981	.	sex_DHS_pk_7955	all_tcpo_peak_6955	merged_DHS_9316	2	224
chr10	120496418	120496604	G187_TCPO_RNA_13976	.	sex_DHS_pk_7953	all_tcpo_peak_6952	merged_DHS_9313	2	186
chr10	120416185	120416389	G187_TCPO_RNA_13973	.	sex_DHS_pk_7951	all_tcpo_peak_6948	merged_DHS_9309	2	204
chr10	120073110	120073449	G187_TCPO_RNA_13957	.	sex_DHS_pk_7941	all_tcpo_peak_6937	merged_DHS_9299	2	339
chr10	119854643	119854813	G187_TCPO_RNA_13949	.	sex_DHS_pk_7938	all_tcpo_peak_6934	merged_DHS_9295	2	170
chr10	119638594	119638769	G187_TCPO_RNA_13935	.	sex_DHS_pk_7931	all_tcpo_peak_6927	merged_DHS_9288	2	175
chr10	119052408	119052617	G187_TCPO_RNA_13902	.	sex_DHS_pk_7926	all_tcpo_peak_6919	merged_DHS_9280	2	209
chr10	118599175	118599331	G187_TCPO_RNA_13889	.	sex_DHS_pk_7920	all_tcpo_peak_6910	merged_DHS_9269	2	156
chr10	118195753	118195903	G187_TCPO_RNA_13868	.	sex_DHS_pk_7904	all_tcpo_peak_6897	merged_DHS_9252	2	150
chr10	118189502	118189664	G187_TCPO_RNA_13865	.	sex_DHS_pk_7902	all_tcpo_peak_6896	merged_DHS_9250	2	162
chr10	118186977	118187163	G187_TCPO_RNA_13862	.	sex_DHS_pk_7900	all_tcpo_peak_6894	merged_DHS_9248	2	186
chr10	118137120	118137329	G187_TCPO_RNA_13857	.	sex_DHS_pk_7897	all_tcpo_peak_6888	merged_DHS_9242	2	209
chr10	117236874	117237038	G187_TCPO_RNA_13825	.	sex_DHS_pk_7876	all_tcpo_peak_6862	merged_DHS_9216	2	164
chr10	117237039	117237347	G187_TCPO_RNA_13826	.	sex_DHS_pk_7876	all_tcpo_peak_6862	merged_DHS_9216	2	308
chr10	117229341	117229517	G187_TCPO_RNA_13821	.	sex_DHS_pk_7874	all_tcpo_peak_6861	merged_DHS_9214	2	176
chr10	117229779	117229945	G187_TCPO_RNA_13822	.	sex_DHS_pk_7874	all_tcpo_peak_6861	merged_DHS_9214	2	166
chr10	117183440	117183597	G187_TCPO_RNA_13816	.	sex_DHS_pk_7873	all_tcpo_peak_6860	merged_DHS_9213	2	157
chr10	117147046	117147251	G187_TCPO_RNA_13810	.	sex_DHS_pk_7866	all_tcpo_peak_6855	merged_DHS_9206	2	205
chr10	116931584	116931780	G187_TCPO_RNA_13789	.	sex_DHS_pk_7857	all_tcpo_peak_6842	merged_DHS_9191	2	196
chr10	116892926	116893076	G187_TCPO_RNA_13787	.	sex_DHS_pk_7855	all_tcpo_peak_6840	merged_DHS_9189	2	150
chr10	116874258	116874536	G187_TCPO_RNA_13782	.	sex_DHS_pk_7854	all_tcpo_peak_6839	merged_DHS_9188	2	278
chr10	116872349	116872572	G187_TCPO_RNA_13781	.	sex_DHS_pk_7853	all_tcpo_peak_6838	merged_DHS_9187	2	223
chr10	116813788	116814074	G187_TCPO_RNA_13776	.	sex_DHS_pk_7846	all_tcpo_peak_6832	merged_DHS_9180	2	286
chr10	116796090	116796267	G187_TCPO_RNA_13772	.	sex_DHS_pk_7845	all_tcpo_peak_6831	merged_DHS_9179	2	177
chr10	116757743	116758068	G187_TCPO_RNA_13768	.	sex_DHS_pk_7843	all_tcpo_peak_6827	merged_DHS_9175	2	325
chr10	116646539	116646816	G187_TCPO_RNA_13759	.	sex_DHS_pk_7840	all_tcpo_peak_6822	merged_DHS_9170	2	277
chr10	116622503	116622659	G187_TCPO_RNA_13757	.	sex_DHS_pk_7838	all_tcpo_peak_6820	merged_DHS_9168	2	156
chr10	116387255	116387419	G187_TCPO_RNA_13744	.	sex_DHS_pk_7826	all_tcpo_peak_6810	merged_DHS_9154	2	164
chr10	116018350	116018527	G187_TCPO_RNA_13726	.	sex_DHS_pk_7824	all_tcpo_peak_6805	merged_DHS_9150	2	177
chr10	116018578	116018977	G187_TCPO_RNA_13727	.	sex_DHS_pk_7824	all_tcpo_peak_6805	merged_DHS_9150	2	399
chr10	115712160	115712392	G187_TCPO_RNA_13714	.	sex_DHS_pk_7814	.	merged_DHS_9137	1	232
chr10	115704653	115704818	G187_TCPO_RNA_13713	.	sex_DHS_pk_7813	all_tcpo_peak_6795	merged_DHS_9136	2	165
chr1	9957811	9958037	G187_TCPO_RNA_235	.	sex_DHS_pk_78	all_tcpo_peak_90	merged_DHS_100	2	226
chr10	114792348	114792544	G187_TCPO_RNA_13674	.	sex_DHS_pk_7799	all_tcpo_peak_6779	merged_DHS_9119	2	196
chr10	114726096	114726246	G187_TCPO_RNA_13666	.	sex_DHS_pk_7791	all_tcpo_peak_6768	merged_DHS_9106	2	150
chr10	114675012	114675183	G187_TCPO_RNA_13663	.	sex_DHS_pk_7787	all_tcpo_peak_6764	merged_DHS_9101	2	171
chr10	112365778	112366012	G187_TCPO_RNA_13587	.	sex_DHS_pk_7778	all_tcpo_peak_6752	merged_DHS_9088	2	234
chr10	111439743	111439899	G187_TCPO_RNA_13566	.	sex_DHS_pk_7777	all_tcpo_peak_6751	merged_DHS_9087	2	156
chr10	111409623	111409773	G187_TCPO_RNA_13562	.	sex_DHS_pk_7776	all_tcpo_peak_6750	merged_DHS_9086	2	150
chr10	111271926	111272075	G187_TCPO_RNA_13558	.	sex_DHS_pk_7769	all_tcpo_peak_6741	merged_DHS_9075	2	149
chr10	111257406	111257571	G187_TCPO_RNA_13555	.	sex_DHS_pk_7767	all_tcpo_peak_6739	merged_DHS_9073	2	165
chr10	111232875	111233054	G187_TCPO_RNA_13553	.	sex_DHS_pk_7766	all_tcpo_peak_6738	merged_DHS_9072	2	179
chr10	111016431	111016660	G187_TCPO_RNA_13534	.	sex_DHS_pk_7747	all_tcpo_peak_6719	merged_DHS_9050	2	229
chr10	111015857	111016081	G187_TCPO_RNA_13532	.	sex_DHS_pk_7746	.	merged_DHS_9049	1	224
chr10	110953201	110953433	G187_TCPO_RNA_13527	.	sex_DHS_pk_7739	all_tcpo_peak_6711	merged_DHS_9039	2	232
chr10	110947062	110947269	G187_TCPO_RNA_13525	.	sex_DHS_pk_7736	all_tcpo_peak_6710	merged_DHS_9036	2	207
chr10	110801148	110801444	G187_TCPO_RNA_13513	.	sex_DHS_pk_7723	all_tcpo_peak_6701	merged_DHS_9022	2	296
chr10	110773307	110773481	G187_TCPO_RNA_13508	.	sex_DHS_pk_7722	all_tcpo_peak_6700	merged_DHS_9021	2	174
chr10	110766545	110766793	G187_TCPO_RNA_13507	.	sex_DHS_pk_7721	all_tcpo_peak_6699	merged_DHS_9020	2	248
chr10	110735622	110736013	G187_TCPO_RNA_13505	.	sex_DHS_pk_7718	all_tcpo_peak_6696	merged_DHS_9016	2	391
chr10	110570226	110570401	G187_TCPO_RNA_13494	.	sex_DHS_pk_7709	all_tcpo_peak_6682	merged_DHS_9001	2	175
chr10	110570520	110570694	G187_TCPO_RNA_13495	.	sex_DHS_pk_7709	all_tcpo_peak_6682	merged_DHS_9001	2	174
chr10	110446871	110447145	G187_TCPO_RNA_13490	.	sex_DHS_pk_7705	all_tcpo_peak_6675	merged_DHS_8993	2	274
chr1	57026355	57026505	G187_TCPO_RNA_1908	.	sex_DHS_pk_770	.	merged_DHS_927	1	150
chr10	107886926	107887286	G187_TCPO_RNA_13388	.	sex_DHS_pk_7675	.	merged_DHS_8958	1	360
chr10	107869342	107869502	G187_TCPO_RNA_13385	.	sex_DHS_pk_7670	all_tcpo_peak_6641	merged_DHS_8953	2	160
chr10	107841485	107841676	G187_TCPO_RNA_13383	.	sex_DHS_pk_7667	all_tcpo_peak_6638	merged_DHS_8949	2	191
chr10	107584109	107584269	G187_TCPO_RNA_13361	.	sex_DHS_pk_7658	all_tcpo_peak_6625	merged_DHS_8936	2	160
chr10	107504772	107504959	G187_TCPO_RNA_13358	.	sex_DHS_pk_7655	all_tcpo_peak_6622	merged_DHS_8933	2	187
chr10	106762720	106762892	G187_TCPO_RNA_13326	.	sex_DHS_pk_7643	all_tcpo_peak_6607	merged_DHS_8916	2	172
chr10	106709934	106710146	G187_TCPO_RNA_13323	.	sex_DHS_pk_7633	all_tcpo_peak_6599	merged_DHS_8907	2	212
chr10	105211571	105211760	G187_TCPO_RNA_13276	.	sex_DHS_pk_7621	all_tcpo_peak_6586	merged_DHS_8892	2	189
chr10	102225082	102225256	G187_TCPO_RNA_13176	.	sex_DHS_pk_7611	all_tcpo_peak_6571	merged_DHS_8874	2	174
chr10	100949286	100949440	G187_TCPO_RNA_13144	.	sex_DHS_pk_7607	.	merged_DHS_8868	1	154
chr10	99950295	99950452	G187_TCPO_RNA_13108	.	sex_DHS_pk_7605	all_tcpo_peak_6561	merged_DHS_8863	2	157
chr10	99478187	99478541	G187_TCPO_RNA_13099	.	sex_DHS_pk_7601	.	merged_DHS_8858	1	354
chr1	55420370	55420537	G187_TCPO_RNA_1860	.	sex_DHS_pk_760	all_tcpo_peak_746	merged_DHS_912	2	167
chr10	99065294	99065473	G187_TCPO_RNA_13083	.	sex_DHS_pk_7593	all_tcpo_peak_6545	merged_DHS_8844	2	179
chr10	99036418	99036573	G187_TCPO_RNA_13082	.	sex_DHS_pk_7591	.	merged_DHS_8841	1	155
chr10	99018421	99018584	G187_TCPO_RNA_13080	.	sex_DHS_pk_7590	all_tcpo_peak_6541	merged_DHS_8840	2	163
chr10	99018852	99019005	G187_TCPO_RNA_13081	.	sex_DHS_pk_7590	all_tcpo_peak_6541	merged_DHS_8840	2	153
chr10	98922510	98922759	G187_TCPO_RNA_13075	.	sex_DHS_pk_7586	all_tcpo_peak_6537	merged_DHS_8836	2	249
chr10	98817664	98817982	G187_TCPO_RNA_13065	.	sex_DHS_pk_7578	.	merged_DHS_8828	1	318
chr10	98816584	98816766	G187_TCPO_RNA_13064	.	sex_DHS_pk_7577	all_tcpo_peak_6531	merged_DHS_8827	2	182
chr10	98733162	98733315	G187_TCPO_RNA_13058	.	sex_DHS_pk_7573	all_tcpo_peak_6526	merged_DHS_8821	2	153
chr10	98731183	98731491	G187_TCPO_RNA_13055	.	sex_DHS_pk_7571	all_tcpo_peak_6525	merged_DHS_8819	2	308
chr10	98674697	98674858	G187_TCPO_RNA_13047	.	sex_DHS_pk_7553	all_tcpo_peak_6518	merged_DHS_8802	2	161
chr10	98671827	98672024	G187_TCPO_RNA_13046	.	sex_DHS_pk_7551	all_tcpo_peak_6517	merged_DHS_8801	2	197
chr10	98569480	98569697	G187_TCPO_RNA_13037	.	sex_DHS_pk_7537	all_tcpo_peak_6501	merged_DHS_8783	2	217
chr10	98569786	98569994	G187_TCPO_RNA_13038	.	sex_DHS_pk_7537	all_tcpo_peak_6501	merged_DHS_8783	2	208
chr10	98547515	98547725	G187_TCPO_RNA_13035	.	sex_DHS_pk_7536	.	merged_DHS_8782	1	210
chr10	98501616	98501927	G187_TCPO_RNA_13033	.	sex_DHS_pk_7534	all_tcpo_peak_6498	merged_DHS_8779	2	311
chr10	96712497	96712649	G187_TCPO_RNA_12964	.	sex_DHS_pk_7513	all_tcpo_peak_6476	merged_DHS_8751	2	152
chr10	96386872	96387120	G187_TCPO_RNA_12950	.	sex_DHS_pk_7509	all_tcpo_peak_6471	merged_DHS_8745	2	248
chr10	96387557	96387713	G187_TCPO_RNA_12951	.	sex_DHS_pk_7509	all_tcpo_peak_6471	merged_DHS_8745	2	156
chr1	55084045	55084322	G187_TCPO_RNA_1837	.	sex_DHS_pk_749	all_tcpo_peak_735	merged_DHS_899	2	277
chr10	95693280	95693431	G187_TCPO_RNA_12910	.	sex_DHS_pk_7487	all_tcpo_peak_6445	merged_DHS_8719	2	151
chr10	95588441	95588640	G187_TCPO_RNA_12907	.	sex_DHS_pk_7484	.	merged_DHS_8715	1	199
chr10	95303743	95303913	G187_TCPO_RNA_12892	.	sex_DHS_pk_7476	all_tcpo_peak_6427	merged_DHS_8703	2	170
chr10	95299270	95299427	G187_TCPO_RNA_12890	.	sex_DHS_pk_7474	all_tcpo_peak_6425	merged_DHS_8701	2	157
chr10	95291193	95291410	G187_TCPO_RNA_12886	.	sex_DHS_pk_7473	all_tcpo_peak_6424	merged_DHS_8700	2	217
chr10	95242442	95242678	G187_TCPO_RNA_12879	.	sex_DHS_pk_7468	all_tcpo_peak_6422	merged_DHS_8696	2	236
chr10	95242682	95242866	G187_TCPO_RNA_12880	.	sex_DHS_pk_7468	all_tcpo_peak_6422	merged_DHS_8696	2	184
chr10	95144851	95145020	G187_TCPO_RNA_12866	.	sex_DHS_pk_7455	all_tcpo_peak_6413	merged_DHS_8683	2	169
chr10	95106749	95106936	G187_TCPO_RNA_12859	.	sex_DHS_pk_7448	all_tcpo_peak_6408	merged_DHS_8676	2	187
chr10	95088281	95088495	G187_TCPO_RNA_12856	.	sex_DHS_pk_7447	all_tcpo_peak_6405	merged_DHS_8673	2	214
chr10	95086059	95086283	G187_TCPO_RNA_12854	.	sex_DHS_pk_7446	all_tcpo_peak_6404	merged_DHS_8672	2	224
chr10	95026761	95026918	G187_TCPO_RNA_12847	.	sex_DHS_pk_7443	all_tcpo_peak_6399	merged_DHS_8667	2	157
chr10	94977173	94977360	G187_TCPO_RNA_12837	.	sex_DHS_pk_7439	all_tcpo_peak_6392	merged_DHS_8659	2	187
chr10	94964450	94964644	G187_TCPO_RNA_12834	.	sex_DHS_pk_7438	all_tcpo_peak_6391	merged_DHS_8658	2	194
chr10	94871276	94871462	G187_TCPO_RNA_12828	.	sex_DHS_pk_7425	all_tcpo_peak_6380	merged_DHS_8644	2	186
chr10	94727305	94727471	G187_TCPO_RNA_12817	.	sex_DHS_pk_7415	all_tcpo_peak_6370	merged_DHS_8631	2	166
chr10	94582944	94583144	G187_TCPO_RNA_12802	.	sex_DHS_pk_7403	all_tcpo_peak_6357	merged_DHS_8616	2	200
chr1	9934023	9934185	G187_TCPO_RNA_231	.	sex_DHS_pk_74	all_tcpo_peak_87	merged_DHS_98	2	162
chr10	94151544	94151710	G187_TCPO_RNA_12784	.	sex_DHS_pk_7384	all_tcpo_peak_6337	merged_DHS_8593	2	166
chr10	94037549	94037709	G187_TCPO_RNA_12778	.	sex_DHS_pk_7381	all_tcpo_peak_6335	merged_DHS_8590	2	160
chr10	94008280	94008563	G187_TCPO_RNA_12776	.	sex_DHS_pk_7375	all_tcpo_peak_6330	merged_DHS_8584	2	283
chr10	93871470	93871636	G187_TCPO_RNA_12764	.	sex_DHS_pk_7365	all_tcpo_peak_6324	merged_DHS_8575	2	166
chr10	93861065	93861252	G187_TCPO_RNA_12762	.	sex_DHS_pk_7363	all_tcpo_peak_6322	merged_DHS_8573	2	187
chr10	93841249	93841418	G187_TCPO_RNA_12761	.	sex_DHS_pk_7362	.	merged_DHS_8572	1	169
chr10	93624888	93625080	G187_TCPO_RNA_12752	.	sex_DHS_pk_7356	all_tcpo_peak_6316	merged_DHS_8566	2	192
chr10	93623587	93623847	G187_TCPO_RNA_12751	.	sex_DHS_pk_7355	all_tcpo_peak_6315	merged_DHS_8566	2	260
chr10	93610327	93610509	G187_TCPO_RNA_12747	.	sex_DHS_pk_7353	all_tcpo_peak_6314	merged_DHS_8564	2	182
chr1	54828479	54828748	G187_TCPO_RNA_1823	.	sex_DHS_pk_735	all_tcpo_peak_723	merged_DHS_881	2	269
chr10	93535964	93536143	G187_TCPO_RNA_12738	.	sex_DHS_pk_7343	.	merged_DHS_8554	1	179
chr10	93471242	93471434	G187_TCPO_RNA_12727	.	sex_DHS_pk_7333	all_tcpo_peak_6300	merged_DHS_8543	2	192
chr10	93362228	93362417	G187_TCPO_RNA_12723	.	sex_DHS_pk_7329	all_tcpo_peak_6297	merged_DHS_8539	2	189
chr10	93086474	93086648	G187_TCPO_RNA_12709	.	sex_DHS_pk_7326	all_tcpo_peak_6289	merged_DHS_8532	2	174
chr10	93003263	93003520	G187_TCPO_RNA_12704	.	sex_DHS_pk_7320	all_tcpo_peak_6284	merged_DHS_8525	2	257
chrX	165758330	165758505	G187_TCPO_RNA_116981	.	sex_DHS_pk_72854	all_tcpo_peak_61102	merged_DHS_83304	2	175
chrX	165544091	165544421	G187_TCPO_RNA_116976	.	sex_DHS_pk_72851	all_tcpo_peak_61096	merged_DHS_83298	2	330
chrX	162948377	162948614	G187_TCPO_RNA_116927	.	sex_DHS_pk_72830	all_tcpo_peak_61058	merged_DHS_83253	2	237
chrX	162916740	162917015	G187_TCPO_RNA_116925	.	sex_DHS_pk_72829	all_tcpo_peak_61057	merged_DHS_83252	2	275
chrX	160897671	160897899	G187_TCPO_RNA_116894	.	sex_DHS_pk_72822	all_tcpo_peak_61042	merged_DHS_83236	2	228
chrX	160857474	160857747	G187_TCPO_RNA_116892	.	sex_DHS_pk_72820	all_tcpo_peak_61039	merged_DHS_83233	2	273
chrX	160514170	160514402	G187_TCPO_RNA_116887	.	sex_DHS_pk_72813	all_tcpo_peak_61030	merged_DHS_83224	2	232
chrX	160346783	160347005	G187_TCPO_RNA_116883	.	sex_DHS_pk_72810	all_tcpo_peak_61026	merged_DHS_83221	2	222
chrX	160183716	160183964	G187_TCPO_RNA_116880	.	sex_DHS_pk_72808	all_tcpo_peak_61024	merged_DHS_83219	2	248
chrX	159339420	159339689	G187_TCPO_RNA_116866	.	sex_DHS_pk_72805	all_tcpo_peak_61020	merged_DHS_83214	2	269
chrX	159309921	159310090	G187_TCPO_RNA_116864	.	sex_DHS_pk_72802	all_tcpo_peak_61018	merged_DHS_83211	2	169
chrX	159267312	159267526	G187_TCPO_RNA_116862	.	sex_DHS_pk_72801	all_tcpo_peak_61017	merged_DHS_83210	2	214
chrX	159267631	159267794	G187_TCPO_RNA_116863	.	sex_DHS_pk_72801	all_tcpo_peak_61017	merged_DHS_83210	2	163
chrX	159173535	159173824	G187_TCPO_RNA_116860	.	sex_DHS_pk_72797	all_tcpo_peak_61014	merged_DHS_83206	2	289
chrX	159080763	159080936	G187_TCPO_RNA_116857	.	sex_DHS_pk_72796	all_tcpo_peak_61013	merged_DHS_83205	2	173
chrX	158400993	158401389	G187_TCPO_RNA_116847	.	sex_DHS_pk_72793	all_tcpo_peak_61003	merged_DHS_83195	2	396
chrX	158399256	158399417	G187_TCPO_RNA_116846	.	sex_DHS_pk_72792	all_tcpo_peak_61002	merged_DHS_83194	2	161
chrX	158155023	158155251	G187_TCPO_RNA_116838	.	sex_DHS_pk_72791	all_tcpo_peak_60999	merged_DHS_83191	2	228
chrX	157432649	157432820	G187_TCPO_RNA_116822	.	sex_DHS_pk_72788	all_tcpo_peak_60994	merged_DHS_83186	2	171
chrX	157432839	157433025	G187_TCPO_RNA_116823	.	sex_DHS_pk_72788	all_tcpo_peak_60994	merged_DHS_83186	2	186
chrX	157203686	157203879	G187_TCPO_RNA_116814	.	sex_DHS_pk_72787	all_tcpo_peak_60993	merged_DHS_83185	2	193
chrX	157203977	157204143	G187_TCPO_RNA_116815	.	sex_DHS_pk_72787	all_tcpo_peak_60993	merged_DHS_83185	2	166
chrX	156939738	156940071	G187_TCPO_RNA_116805	.	sex_DHS_pk_72785	all_tcpo_peak_60990	merged_DHS_83182	2	333
chrX	156940318	156940677	G187_TCPO_RNA_116806	.	sex_DHS_pk_72785	all_tcpo_peak_60990	merged_DHS_83182	2	359
chrX	156864500	156864703	G187_TCPO_RNA_116803	.	sex_DHS_pk_72784	all_tcpo_peak_60989	merged_DHS_83181	2	203
chrX	156852829	156853005	G187_TCPO_RNA_116801	.	sex_DHS_pk_72782	all_tcpo_peak_60986	merged_DHS_83178	2	176
chrX	155970842	155971029	G187_TCPO_RNA_116783	.	sex_DHS_pk_72777	all_tcpo_peak_60980	merged_DHS_83172	2	187
chrX	155810138	155810372	G187_TCPO_RNA_116778	.	sex_DHS_pk_72776	all_tcpo_peak_60978	merged_DHS_83170	2	234
chrX	151650918	151651181	G187_TCPO_RNA_116699	.	sex_DHS_pk_72768	all_tcpo_peak_60965	merged_DHS_83158	2	263
chrX	151586600	151586768	G187_TCPO_RNA_116694	.	sex_DHS_pk_72767	all_tcpo_peak_60963	merged_DHS_83157	2	168
chrX	149932953	149933160	G187_TCPO_RNA_116679	.	sex_DHS_pk_72765	all_tcpo_peak_60960	merged_DHS_83153	2	207
chrX	148777048	148777219	G187_TCPO_RNA_116667	.	sex_DHS_pk_72756	all_tcpo_peak_60953	merged_DHS_83143	2	171
chrX	148667301	148667538	G187_TCPO_RNA_116664	.	sex_DHS_pk_72753	all_tcpo_peak_60950	merged_DHS_83140	2	237
chrX	148658807	148659226	G187_TCPO_RNA_116663	.	sex_DHS_pk_72752	all_tcpo_peak_60948	merged_DHS_83138	2	419
chrX	148435976	148436233	G187_TCPO_RNA_116652	.	sex_DHS_pk_72746	all_tcpo_peak_60945	merged_DHS_83132	2	257
chrX	148436251	148436410	G187_TCPO_RNA_116653	.	sex_DHS_pk_72746	all_tcpo_peak_60945	merged_DHS_83132	2	159
chrX	148237655	148238115	G187_TCPO_RNA_116642	.	sex_DHS_pk_72745	all_tcpo_peak_60942	merged_DHS_83129	2	460
chrX	147955334	147955641	G187_TCPO_RNA_116633	.	sex_DHS_pk_72741	all_tcpo_peak_60941	merged_DHS_83125	2	307
chrX	147925720	147925930	G187_TCPO_RNA_116631	.	sex_DHS_pk_72739	all_tcpo_peak_60940	merged_DHS_83123	2	210
chrX	147778373	147778790	G187_TCPO_RNA_116630	.	sex_DHS_pk_72738	all_tcpo_peak_60939	merged_DHS_83122	2	417
chrX	147452150	147452333	G187_TCPO_RNA_116620	.	sex_DHS_pk_72735	all_tcpo_peak_60936	merged_DHS_83119	2	183
chrX	147247373	147247597	G187_TCPO_RNA_116612	.	sex_DHS_pk_72733	all_tcpo_peak_60934	merged_DHS_83116	2	224
chrX	147022791	147023004	G187_TCPO_RNA_116611	.	sex_DHS_pk_72728	all_tcpo_peak_60929	merged_DHS_83111	2	213
chrX	146912474	146912830	G187_TCPO_RNA_116607	.	sex_DHS_pk_72726	all_tcpo_peak_60925	merged_DHS_83107	2	356
chrX	146912838	146913188	G187_TCPO_RNA_116608	.	sex_DHS_pk_72726	all_tcpo_peak_60925	merged_DHS_83107	2	350
chrX	146893501	146893715	G187_TCPO_RNA_116606	.	sex_DHS_pk_72724	all_tcpo_peak_60924	merged_DHS_83105	2	214
chrX	139966837	139967184	G187_TCPO_RNA_116553	.	sex_DHS_pk_72709	all_tcpo_peak_60900	merged_DHS_83078	2	347
chrX	139337156	139337382	G187_TCPO_RNA_116541	.	sex_DHS_pk_72704	all_tcpo_peak_60894	merged_DHS_83072	2	226
chrX	138951333	138951514	G187_TCPO_RNA_116531	.	sex_DHS_pk_72700	all_tcpo_peak_60889	merged_DHS_83066	2	181
chr1	54613829	54614006	G187_TCPO_RNA_1814	.	sex_DHS_pk_727	all_tcpo_peak_714	merged_DHS_872	2	177
chr1	54614467	54614657	G187_TCPO_RNA_1815	.	sex_DHS_pk_727	all_tcpo_peak_714	merged_DHS_872	2	190
chrX	138680321	138680604	G187_TCPO_RNA_116517	.	sex_DHS_pk_72693	all_tcpo_peak_60875	merged_DHS_83051	2	283
chrX	137584932	137585098	G187_TCPO_RNA_116504	.	sex_DHS_pk_72686	.	merged_DHS_83043	1	166
chrX	137134983	137135236	G187_TCPO_RNA_116495	.	sex_DHS_pk_72683	all_tcpo_peak_60862	merged_DHS_83034	2	253
chrX	137133419	137133619	G187_TCPO_RNA_116493	.	sex_DHS_pk_72682	all_tcpo_peak_60861	merged_DHS_83033	2	200
chrX	137134126	137134317	G187_TCPO_RNA_116494	.	sex_DHS_pk_72682	all_tcpo_peak_60861	merged_DHS_83033	2	191
chrX	137079367	137079559	G187_TCPO_RNA_116490	.	sex_DHS_pk_72672	all_tcpo_peak_60854	merged_DHS_83022	2	192
chrX	137060257	137060438	G187_TCPO_RNA_116487	.	sex_DHS_pk_72664	all_tcpo_peak_60847	merged_DHS_83013	2	181
chrX	137054807	137055272	G187_TCPO_RNA_116485	.	sex_DHS_pk_72662	all_tcpo_peak_60845	merged_DHS_83011	2	465
chrX	137055282	137055584	G187_TCPO_RNA_116486	.	sex_DHS_pk_72662	all_tcpo_peak_60845	merged_DHS_83011	2	302
chrX	137026582	137026739	G187_TCPO_RNA_116484	.	sex_DHS_pk_72655	all_tcpo_peak_60840	merged_DHS_83004	2	157
chrX	136991426	136991718	G187_TCPO_RNA_116482	.	sex_DHS_pk_72652	.	merged_DHS_83001	1	292
chrX	136341827	136342138	G187_TCPO_RNA_116465	.	sex_DHS_pk_72646	all_tcpo_peak_60834	merged_DHS_82993	2	311
chrX	136342650	136342823	G187_TCPO_RNA_116466	.	sex_DHS_pk_72646	all_tcpo_peak_60834	merged_DHS_82993	2	173
chrX	136342859	136343071	G187_TCPO_RNA_116467	.	sex_DHS_pk_72646	all_tcpo_peak_60834	merged_DHS_82993	2	212
chrX	136315087	136315351	G187_TCPO_RNA_116464	.	sex_DHS_pk_72643	.	merged_DHS_82990	1	264
chrX	136313373	136313572	G187_TCPO_RNA_116462	.	sex_DHS_pk_72642	all_tcpo_peak_60831	merged_DHS_82989	2	199
chrX	136314425	136314635	G187_TCPO_RNA_116463	.	sex_DHS_pk_72642	.	merged_DHS_82989	1	210
chrX	136219082	136219265	G187_TCPO_RNA_116459	.	sex_DHS_pk_72640	all_tcpo_peak_60830	merged_DHS_82987	2	183
chrX	136145143	136145629	G187_TCPO_RNA_116452	.	sex_DHS_pk_72638	all_tcpo_peak_60828	merged_DHS_82985	2	486
chrX	136131014	136131194	G187_TCPO_RNA_116451	.	sex_DHS_pk_72637	all_tcpo_peak_60827	merged_DHS_82984	2	180
chrX	134972714	134972947	G187_TCPO_RNA_116435	.	sex_DHS_pk_72632	all_tcpo_peak_60819	merged_DHS_82976	2	233
chrX	133584101	133584333	G187_TCPO_RNA_116416	.	sex_DHS_pk_72631	all_tcpo_peak_60818	merged_DHS_82975	2	232
chrX	132706697	132706919	G187_TCPO_RNA_116398	.	sex_DHS_pk_72625	all_tcpo_peak_60811	merged_DHS_82966	2	222
chrX	131543766	131543970	G187_TCPO_RNA_116382	.	sex_DHS_pk_72617	all_tcpo_peak_60805	merged_DHS_82957	2	204
chrX	131542605	131542757	G187_TCPO_RNA_116381	.	sex_DHS_pk_72616	all_tcpo_peak_60804	merged_DHS_82956	2	152
chrX	131135527	131135732	G187_TCPO_RNA_116373	.	sex_DHS_pk_72611	all_tcpo_peak_60801	merged_DHS_82950	2	205
chrX	131136033	131136218	G187_TCPO_RNA_116374	.	sex_DHS_pk_72611	all_tcpo_peak_60801	merged_DHS_82950	2	185
chrX	131119922	131120161	G187_TCPO_RNA_116372	.	sex_DHS_pk_72610	all_tcpo_peak_60800	merged_DHS_82949	2	239
chrX	131075155	131075542	G187_TCPO_RNA_116370	.	sex_DHS_pk_72608	all_tcpo_peak_60795	merged_DHS_82945	2	387
chr10	92533656	92533834	G187_TCPO_RNA_12664	.	sex_DHS_pk_7259	all_tcpo_peak_6246	merged_DHS_8466	2	178
chrX	120217266	120217466	G187_TCPO_RNA_116226	.	sex_DHS_pk_72583	all_tcpo_peak_60767	merged_DHS_82915	2	200
chrX	110299105	110299321	G187_TCPO_RNA_116103	.	sex_DHS_pk_72575	all_tcpo_peak_60758	merged_DHS_82905	2	216
chrX	110098236	110098503	G187_TCPO_RNA_116096	.	sex_DHS_pk_72573	all_tcpo_peak_60756	merged_DHS_82903	2	267
chrX	106323690	106323852	G187_TCPO_RNA_116052	.	sex_DHS_pk_72562	all_tcpo_peak_60739	merged_DHS_82884	2	162
chrX	105803917	105804105	G187_TCPO_RNA_116042	.	sex_DHS_pk_72552	all_tcpo_peak_60728	merged_DHS_82871	2	188
chrX	103382898	103383301	G187_TCPO_RNA_116018	.	sex_DHS_pk_72549	all_tcpo_peak_60719	merged_DHS_82862	2	403
chrX	103206643	103206922	G187_TCPO_RNA_116010	.	sex_DHS_pk_72543	all_tcpo_peak_60713	merged_DHS_82856	2	279
chrX	103207063	103207372	G187_TCPO_RNA_116011	.	sex_DHS_pk_72543	all_tcpo_peak_60713	merged_DHS_82856	2	309
chrX	102274925	102275243	G187_TCPO_RNA_115995	.	sex_DHS_pk_72537	all_tcpo_peak_60704	merged_DHS_82846	2	318
chrX	102265513	102265744	G187_TCPO_RNA_115994	.	sex_DHS_pk_72536	all_tcpo_peak_60703	merged_DHS_82845	2	231
chrX	101608965	101609127	G187_TCPO_RNA_115981	.	sex_DHS_pk_72534	all_tcpo_peak_60701	merged_DHS_82843	2	162
chrX	101176720	101176884	G187_TCPO_RNA_115972	.	sex_DHS_pk_72530	all_tcpo_peak_60695	merged_DHS_82835	2	164
chrX	101024392	101024543	G187_TCPO_RNA_115966	.	sex_DHS_pk_72528	all_tcpo_peak_60694	merged_DHS_82833	2	151
chrX	100759108	100759302	G187_TCPO_RNA_115953	.	sex_DHS_pk_72513	all_tcpo_peak_60680	merged_DHS_82815	2	194
chrX	100742325	100742502	G187_TCPO_RNA_115950	.	sex_DHS_pk_72508	all_tcpo_peak_60677	merged_DHS_82812	2	177
chrX	100710494	100710714	G187_TCPO_RNA_115948	.	sex_DHS_pk_72506	all_tcpo_peak_60675	merged_DHS_82810	2	220
chrX	100509595	100509773	G187_TCPO_RNA_115942	.	sex_DHS_pk_72497	all_tcpo_peak_60660	merged_DHS_82794	2	178
chrX	100503507	100504059	G187_TCPO_RNA_115941	.	sex_DHS_pk_72496	all_tcpo_peak_60659	merged_DHS_82793	2	552
chrX	99839420	99839710	G187_TCPO_RNA_115933	.	sex_DHS_pk_72491	all_tcpo_peak_60654	merged_DHS_82788	2	290
chrX	99314437	99314822	G187_TCPO_RNA_115920	.	sex_DHS_pk_72486	all_tcpo_peak_60649	merged_DHS_82783	2	385
chrX	99148671	99148851	G187_TCPO_RNA_115917	.	sex_DHS_pk_72482	all_tcpo_peak_60647	merged_DHS_82780	2	180
chrX	98840859	98841040	G187_TCPO_RNA_115908	.	sex_DHS_pk_72478	all_tcpo_peak_60644	merged_DHS_82776	2	181
chrX	98835240	98835443	G187_TCPO_RNA_115906	.	sex_DHS_pk_72477	all_tcpo_peak_60643	merged_DHS_82775	2	203
chrX	98727826	98728012	G187_TCPO_RNA_115902	.	sex_DHS_pk_72476	all_tcpo_peak_60641	merged_DHS_82773	2	186
chrX	98728097	98728341	G187_TCPO_RNA_115903	.	sex_DHS_pk_72476	all_tcpo_peak_60641	merged_DHS_82773	2	244
chrX	98575058	98575230	G187_TCPO_RNA_115894	.	sex_DHS_pk_72469	all_tcpo_peak_60637	merged_DHS_82768	2	172
chrX	98576192	98576351	G187_TCPO_RNA_115895	.	sex_DHS_pk_72469	.	merged_DHS_82768	1	159
chrX	98572237	98572448	G187_TCPO_RNA_115892	.	sex_DHS_pk_72468	all_tcpo_peak_60636	merged_DHS_82767	2	211
chrX	98572500	98572660	G187_TCPO_RNA_115893	.	sex_DHS_pk_72468	all_tcpo_peak_60636	merged_DHS_82767	2	160
chrX	98566154	98566449	G187_TCPO_RNA_115891	.	sex_DHS_pk_72467	all_tcpo_peak_60635	merged_DHS_82766	2	295
chrX	98527908	98528218	G187_TCPO_RNA_115890	.	sex_DHS_pk_72465	all_tcpo_peak_60633	merged_DHS_82764	2	310
chrX	98418169	98418492	G187_TCPO_RNA_115888	.	sex_DHS_pk_72462	all_tcpo_peak_60630	merged_DHS_82761	2	323
chrX	97689624	97689902	G187_TCPO_RNA_115877	.	sex_DHS_pk_72454	all_tcpo_peak_60619	merged_DHS_82748	2	278
chrX	97666943	97667095	G187_TCPO_RNA_115875	.	sex_DHS_pk_72451	all_tcpo_peak_60617	merged_DHS_82745	2	152
chrX	97170744	97170939	G187_TCPO_RNA_115868	.	sex_DHS_pk_72448	all_tcpo_peak_60611	merged_DHS_82739	2	195
chrX	97048733	97048937	G187_TCPO_RNA_115865	.	sex_DHS_pk_72447	all_tcpo_peak_60610	merged_DHS_82738	2	204
chrX	96665136	96665311	G187_TCPO_RNA_115856	.	sex_DHS_pk_72442	all_tcpo_peak_60607	merged_DHS_82733	2	175
chrX	96345521	96345739	G187_TCPO_RNA_115849	.	sex_DHS_pk_72435	all_tcpo_peak_60602	merged_DHS_82726	2	218
chrX	96331885	96332193	G187_TCPO_RNA_115847	.	sex_DHS_pk_72432	all_tcpo_peak_60599	merged_DHS_82723	2	308
chr10	90646089	90646298	G187_TCPO_RNA_12595	.	sex_DHS_pk_7243	all_tcpo_peak_6231	merged_DHS_8448	2	209
chrX	96132132	96132300	G187_TCPO_RNA_115842	.	sex_DHS_pk_72426	all_tcpo_peak_60596	merged_DHS_82718	2	168
chrX	96132597	96132995	G187_TCPO_RNA_115843	.	sex_DHS_pk_72426	all_tcpo_peak_60596	merged_DHS_82718	2	398
chrX	96133233	96133538	G187_TCPO_RNA_115844	.	sex_DHS_pk_72426	all_tcpo_peak_60596	merged_DHS_82718	2	305
chrX	96133605	96133787	G187_TCPO_RNA_115845	.	sex_DHS_pk_72426	all_tcpo_peak_60596	merged_DHS_82718	2	182
chrX	95246814	95247343	G187_TCPO_RNA_115827	.	sex_DHS_pk_72423	all_tcpo_peak_60587	merged_DHS_82709	2	529
chrX	94939815	94940128	G187_TCPO_RNA_115822	.	sex_DHS_pk_72421	all_tcpo_peak_60585	merged_DHS_82707	2	313
chrX	93221031	93221257	G187_TCPO_RNA_115798	.	sex_DHS_pk_72414	all_tcpo_peak_60581	merged_DHS_82698	2	226
chrX	93152294	93152503	G187_TCPO_RNA_115796	.	sex_DHS_pk_72412	all_tcpo_peak_60579	merged_DHS_82696	2	209
chrX	92361537	92361906	G187_TCPO_RNA_115784	.	sex_DHS_pk_72408	all_tcpo_peak_60574	merged_DHS_82691	2	369
chrX	92110823	92111024	G187_TCPO_RNA_115780	.	sex_DHS_pk_72406	all_tcpo_peak_60571	merged_DHS_82688	2	201
chrX	91787283	91787466	G187_TCPO_RNA_115775	.	sex_DHS_pk_72404	all_tcpo_peak_60570	merged_DHS_82686	2	183
chrX	91611648	91611813	G187_TCPO_RNA_115768	.	sex_DHS_pk_72401	all_tcpo_peak_60568	merged_DHS_82683	2	165
chrX	91612130	91612398	G187_TCPO_RNA_115769	.	sex_DHS_pk_72401	all_tcpo_peak_60568	merged_DHS_82683	2	268
chrX	91612458	91612721	G187_TCPO_RNA_115770	.	sex_DHS_pk_72401	all_tcpo_peak_60568	merged_DHS_82683	2	263
chrX	91479999	91480263	G187_TCPO_RNA_115762	.	sex_DHS_pk_72400	all_tcpo_peak_60567	merged_DHS_82682	2	264
chr10	90633429	90633605	G187_TCPO_RNA_12590	.	sex_DHS_pk_7240	all_tcpo_peak_6230	merged_DHS_8446	2	176
chr10	90633942	90634288	G187_TCPO_RNA_12591	.	sex_DHS_pk_7240	all_tcpo_peak_6230	merged_DHS_8446	2	346
chrX	91458027	91458357	G187_TCPO_RNA_115761	.	sex_DHS_pk_72399	all_tcpo_peak_60566	merged_DHS_82681	2	330
chrX	91368026	91368276	G187_TCPO_RNA_115756	.	sex_DHS_pk_72397	all_tcpo_peak_60563	merged_DHS_82678	2	250
chrX	83123431	83123647	G187_TCPO_RNA_115636	.	sex_DHS_pk_72387	all_tcpo_peak_60544	merged_DHS_82655	2	216
chrX	83121256	83121419	G187_TCPO_RNA_115635	.	sex_DHS_pk_72386	all_tcpo_peak_60543	merged_DHS_82654	2	163
chrX	83049953	83050270	G187_TCPO_RNA_115631	.	sex_DHS_pk_72381	all_tcpo_peak_60538	merged_DHS_82649	2	317
chrX	83023667	83023869	G187_TCPO_RNA_115628	.	sex_DHS_pk_72380	all_tcpo_peak_60534	merged_DHS_82645	2	202
chrX	83022066	83022247	G187_TCPO_RNA_115625	.	sex_DHS_pk_72379	all_tcpo_peak_60533	merged_DHS_82644	2	181
chrX	83022288	83022510	G187_TCPO_RNA_115626	.	sex_DHS_pk_72379	all_tcpo_peak_60533	merged_DHS_82644	2	222
chrX	83022677	83023089	G187_TCPO_RNA_115627	.	sex_DHS_pk_72379	all_tcpo_peak_60533	merged_DHS_82644	2	412
chrX	82517552	82517768	G187_TCPO_RNA_115614	.	sex_DHS_pk_72373	all_tcpo_peak_60522	merged_DHS_82633	2	216
chrX	82322545	82322770	G187_TCPO_RNA_115609	.	sex_DHS_pk_72371	.	merged_DHS_82632	1	225
chrX	74779331	74779553	G187_TCPO_RNA_115525	.	sex_DHS_pk_72355	all_tcpo_peak_60504	merged_DHS_82611	2	222
chrX	74718808	74718978	G187_TCPO_RNA_115522	.	sex_DHS_pk_72353	all_tcpo_peak_60501	merged_DHS_82608	2	170
chrX	74678853	74679089	G187_TCPO_RNA_115518	.	sex_DHS_pk_72352	all_tcpo_peak_60500	merged_DHS_82607	2	236
chrX	73122479	73122764	G187_TCPO_RNA_115505	.	sex_DHS_pk_72349	all_tcpo_peak_60495	merged_DHS_82602	2	285
chrX	73121116	73121425	G187_TCPO_RNA_115504	.	sex_DHS_pk_72348	all_tcpo_peak_60494	merged_DHS_82601	2	309
chrX	72918857	72919070	G187_TCPO_RNA_115497	.	sex_DHS_pk_72335	all_tcpo_peak_60483	merged_DHS_82583	2	213
chrX	72919385	72919771	G187_TCPO_RNA_115498	.	sex_DHS_pk_72335	all_tcpo_peak_60483	merged_DHS_82583	2	386
chrX	72759634	72759861	G187_TCPO_RNA_115495	.	sex_DHS_pk_72334	all_tcpo_peak_60481	merged_DHS_82581	2	227
chrX	72627980	72628506	G187_TCPO_RNA_115491	.	sex_DHS_pk_72331	all_tcpo_peak_60477	merged_DHS_82577	2	526
chr10	90123773	90123945	G187_TCPO_RNA_12567	.	sex_DHS_pk_7233	all_tcpo_peak_6223	merged_DHS_8437	2	172
chrX	72340883	72341203	G187_TCPO_RNA_115483	.	sex_DHS_pk_72326	all_tcpo_peak_60473	merged_DHS_82572	2	320
chrX	72341368	72341519	G187_TCPO_RNA_115484	.	sex_DHS_pk_72326	all_tcpo_peak_60473	merged_DHS_82572	2	151
chrX	72292454	72292660	G187_TCPO_RNA_115481	.	sex_DHS_pk_72325	all_tcpo_peak_60472	merged_DHS_82571	2	206
chrX	71674179	71674366	G187_TCPO_RNA_115473	.	sex_DHS_pk_72324	all_tcpo_peak_60469	merged_DHS_82568	2	187
chrX	71669460	71669974	G187_TCPO_RNA_115471	.	sex_DHS_pk_72322	all_tcpo_peak_60467	merged_DHS_82566	2	514
chrX	71558432	71558627	G187_TCPO_RNA_115468	.	sex_DHS_pk_72316	all_tcpo_peak_60462	merged_DHS_82560	2	195
chrX	71550376	71550628	G187_TCPO_RNA_115466	.	sex_DHS_pk_72315	all_tcpo_peak_60461	merged_DHS_82559	2	252
chrX	71542457	71542722	G187_TCPO_RNA_115465	.	sex_DHS_pk_72314	all_tcpo_peak_60460	merged_DHS_82558	2	265
chrX	71527016	71527243	G187_TCPO_RNA_115462	.	sex_DHS_pk_72312	all_tcpo_peak_60459	merged_DHS_82557	2	227
chrX	71515440	71516105	G187_TCPO_RNA_115461	.	sex_DHS_pk_72310	all_tcpo_peak_60457	merged_DHS_82555	2	665
chrX	71499741	71499926	G187_TCPO_RNA_115460	.	sex_DHS_pk_72309	all_tcpo_peak_60456	merged_DHS_82554	2	185
chrX	71493987	71494146	G187_TCPO_RNA_115458	.	sex_DHS_pk_72308	all_tcpo_peak_60455	merged_DHS_82553	2	159
chrX	71491637	71491799	G187_TCPO_RNA_115457	.	sex_DHS_pk_72307	all_tcpo_peak_60454	merged_DHS_82552	2	162
chrX	71209810	71209983	G187_TCPO_RNA_115447	.	sex_DHS_pk_72300	.	merged_DHS_82543	1	173
chr1	54495599	54495829	G187_TCPO_RNA_1806	.	sex_DHS_pk_723	all_tcpo_peak_708	merged_DHS_866	2	230
chrX	71031995	71032568	G187_TCPO_RNA_115443	.	sex_DHS_pk_72295	all_tcpo_peak_60444	merged_DHS_82538	2	573
chrX	70473742	70474002	G187_TCPO_RNA_115428	.	sex_DHS_pk_72282	all_tcpo_peak_60429	merged_DHS_82519	2	260
chrX	70253227	70253446	G187_TCPO_RNA_115425	.	sex_DHS_pk_72280	all_tcpo_peak_60427	merged_DHS_82517	2	219
chrX	70253557	70253707	G187_TCPO_RNA_115426	.	sex_DHS_pk_72280	all_tcpo_peak_60427	merged_DHS_82517	2	150
chrX	68745778	68746045	G187_TCPO_RNA_115405	.	sex_DHS_pk_72275	all_tcpo_peak_60421	merged_DHS_82511	2	267
chrX	68199336	68199514	G187_TCPO_RNA_115383	.	sex_DHS_pk_72266	all_tcpo_peak_60411	merged_DHS_82500	2	178
chrX	68016159	68016353	G187_TCPO_RNA_115377	.	sex_DHS_pk_72263	all_tcpo_peak_60406	merged_DHS_82495	2	194
chr10	89207697	89207849	G187_TCPO_RNA_12541	.	sex_DHS_pk_7226	all_tcpo_peak_6214	merged_DHS_8427	2	152
chrX	67618032	67618184	G187_TCPO_RNA_115372	.	sex_DHS_pk_72257	all_tcpo_peak_60401	merged_DHS_82489	2	152
chrX	65932286	65932471	G187_TCPO_RNA_115355	.	sex_DHS_pk_72256	all_tcpo_peak_60399	merged_DHS_82487	2	185
chrX	57657432	57657653	G187_TCPO_RNA_115261	.	sex_DHS_pk_72246	all_tcpo_peak_60391	merged_DHS_82474	2	221
chrX	57658080	57658233	G187_TCPO_RNA_115262	.	sex_DHS_pk_72246	all_tcpo_peak_60391	merged_DHS_82474	2	153
chrX	57602000	57602177	G187_TCPO_RNA_115256	.	sex_DHS_pk_72244	all_tcpo_peak_60387	merged_DHS_82469	2	177
chrX	57600767	57600978	G187_TCPO_RNA_115255	.	sex_DHS_pk_72243	all_tcpo_peak_60386	merged_DHS_82468	2	211
chrX	57598204	57598659	G187_TCPO_RNA_115254	.	sex_DHS_pk_72242	all_tcpo_peak_60385	merged_DHS_82467	2	455
chrX	57574567	57574725	G187_TCPO_RNA_115252	.	sex_DHS_pk_72241	all_tcpo_peak_60383	merged_DHS_82465	2	158
chrX	57569088	57569295	G187_TCPO_RNA_115251	.	sex_DHS_pk_72238	all_tcpo_peak_60380	merged_DHS_82462	2	207
chrX	57267558	57267762	G187_TCPO_RNA_115240	.	sex_DHS_pk_72237	all_tcpo_peak_60379	merged_DHS_82461	2	204
chrX	54646185	54646348	G187_TCPO_RNA_115203	.	sex_DHS_pk_72232	all_tcpo_peak_60369	merged_DHS_82450	2	163
chrX	54306790	54306971	G187_TCPO_RNA_115196	.	sex_DHS_pk_72230	all_tcpo_peak_60364	merged_DHS_82444	2	181
chrX	53862585	53862877	G187_TCPO_RNA_115184	.	sex_DHS_pk_72227	all_tcpo_peak_60356	merged_DHS_82435	2	292
chrX	50947094	50947246	G187_TCPO_RNA_115173	.	sex_DHS_pk_72216	all_tcpo_peak_60333	merged_DHS_82410	2	152
chrX	50723449	50723620	G187_TCPO_RNA_115170	.	sex_DHS_pk_72215	all_tcpo_peak_60332	merged_DHS_82409	2	171
chrX	50622677	50623010	G187_TCPO_RNA_115165	.	sex_DHS_pk_72214	all_tcpo_peak_60331	merged_DHS_82408	2	333
chrX	49607915	49608136	G187_TCPO_RNA_115142	.	sex_DHS_pk_72206	all_tcpo_peak_60319	merged_DHS_82395	2	221
chrX	49570730	49570886	G187_TCPO_RNA_115140	.	sex_DHS_pk_72205	all_tcpo_peak_60317	merged_DHS_82393	2	156
chrX	49518561	49518742	G187_TCPO_RNA_115139	.	sex_DHS_pk_72204	all_tcpo_peak_60316	merged_DHS_82392	2	181
chrX	49497596	49497862	G187_TCPO_RNA_115137	.	sex_DHS_pk_72199	all_tcpo_peak_60309	merged_DHS_82385	2	266
chrX	48558211	48558371	G187_TCPO_RNA_115121	.	sex_DHS_pk_72196	all_tcpo_peak_60304	merged_DHS_82379	2	160
chrX	48404743	48404958	G187_TCPO_RNA_115119	.	sex_DHS_pk_72194	all_tcpo_peak_60302	merged_DHS_82377	2	215
chrX	48371073	48371263	G187_TCPO_RNA_115115	.	sex_DHS_pk_72192	all_tcpo_peak_60301	merged_DHS_82375	2	190
chrX	48371696	48371933	G187_TCPO_RNA_115116	.	sex_DHS_pk_72192	all_tcpo_peak_60301	merged_DHS_82375	2	237
chrX	48371972	48372232	G187_TCPO_RNA_115117	.	sex_DHS_pk_72192	all_tcpo_peak_60301	merged_DHS_82375	2	260
chrX	45866646	45866826	G187_TCPO_RNA_115081	.	sex_DHS_pk_72154	all_tcpo_peak_60270	merged_DHS_82335	2	180
chrX	45695136	45695432	G187_TCPO_RNA_115076	.	sex_DHS_pk_72149	all_tcpo_peak_60267	merged_DHS_82330	2	296
chrX	45637887	45638076	G187_TCPO_RNA_115074	.	sex_DHS_pk_72146	all_tcpo_peak_60265	merged_DHS_82327	2	189
chrX	45609692	45609962	G187_TCPO_RNA_115072	.	sex_DHS_pk_72145	all_tcpo_peak_60264	merged_DHS_82326	2	270
chrX	45610236	45610492	G187_TCPO_RNA_115073	.	sex_DHS_pk_72145	all_tcpo_peak_60264	merged_DHS_82326	2	256
chrX	45561925	45562173	G187_TCPO_RNA_115071	.	sex_DHS_pk_72143	all_tcpo_peak_60261	merged_DHS_82323	2	248
chrX	42142984	42143198	G187_TCPO_RNA_115025	.	sex_DHS_pk_72134	all_tcpo_peak_60250	merged_DHS_82311	2	214
chrX	39576674	39576887	G187_TCPO_RNA_114989	.	sex_DHS_pk_72130	all_tcpo_peak_60246	merged_DHS_82305	2	213
chrX	39503145	39503426	G187_TCPO_RNA_114986	.	sex_DHS_pk_72128	all_tcpo_peak_60244	merged_DHS_82303	2	281
chrX	39501806	39502116	G187_TCPO_RNA_114984	.	sex_DHS_pk_72127	all_tcpo_peak_60244	merged_DHS_82303	2	310
chrX	39502210	39502499	G187_TCPO_RNA_114985	.	sex_DHS_pk_72127	all_tcpo_peak_60244	merged_DHS_82303	2	289
chrX	39463916	39464082	G187_TCPO_RNA_114982	.	sex_DHS_pk_72125	all_tcpo_peak_60241	merged_DHS_82300	2	166
chrX	39422093	39422325	G187_TCPO_RNA_114980	.	sex_DHS_pk_72123	.	merged_DHS_82298	1	232
chrX	39398203	39398415	G187_TCPO_RNA_114978	.	sex_DHS_pk_72115	all_tcpo_peak_60232	merged_DHS_82289	2	212
chrX	39386477	39386642	G187_TCPO_RNA_114977	.	sex_DHS_pk_72114	all_tcpo_peak_60231	merged_DHS_82288	2	165
chrX	36322227	36322480	G187_TCPO_RNA_114930	.	sex_DHS_pk_72109	all_tcpo_peak_60224	merged_DHS_82281	2	253
chrX	36064632	36064798	G187_TCPO_RNA_114927	.	sex_DHS_pk_72107	.	merged_DHS_82279	1	166
chrX	35988025	35988291	G187_TCPO_RNA_114925	.	sex_DHS_pk_72106	all_tcpo_peak_60222	merged_DHS_82278	2	266
chrX	35917811	35918161	G187_TCPO_RNA_114923	.	sex_DHS_pk_72104	all_tcpo_peak_60220	merged_DHS_82276	2	350
chrX	35918849	35919091	G187_TCPO_RNA_114924	.	sex_DHS_pk_72104	all_tcpo_peak_60220	merged_DHS_82276	2	242
chrX	35826770	35826978	G187_TCPO_RNA_114918	.	sex_DHS_pk_72102	all_tcpo_peak_60219	merged_DHS_82274	2	208
chr1	54103927	54104117	G187_TCPO_RNA_1792	.	sex_DHS_pk_721	.	merged_DHS_864	1	190
chrX	35805344	35805531	G187_TCPO_RNA_114915	.	sex_DHS_pk_72097	all_tcpo_peak_60214	merged_DHS_82268	2	187
chrX	35805572	35805759	G187_TCPO_RNA_114916	.	sex_DHS_pk_72097	all_tcpo_peak_60214	merged_DHS_82268	2	187
chrX	35754008	35754231	G187_TCPO_RNA_114909	.	sex_DHS_pk_72089	all_tcpo_peak_60206	merged_DHS_82257	2	223
chrX	35542960	35543198	G187_TCPO_RNA_114905	.	sex_DHS_pk_72084	all_tcpo_peak_60197	merged_DHS_82249	2	238
chrX	35537908	35538088	G187_TCPO_RNA_114903	.	sex_DHS_pk_72083	all_tcpo_peak_60196	merged_DHS_82248	2	180
chrX	35116288	35116491	G187_TCPO_RNA_114897	.	sex_DHS_pk_72080	all_tcpo_peak_60194	merged_DHS_82244	2	203
chrX	34625543	34625771	G187_TCPO_RNA_114893	.	sex_DHS_pk_72076	all_tcpo_peak_60188	merged_DHS_82238	2	228
chrX	34443462	34443650	G187_TCPO_RNA_114887	.	sex_DHS_pk_72074	all_tcpo_peak_60186	merged_DHS_82236	2	188
chrX	34404241	34404506	G187_TCPO_RNA_114886	.	sex_DHS_pk_72072	all_tcpo_peak_60184	merged_DHS_82234	2	265
chrX	34379526	34379692	G187_TCPO_RNA_114885	.	sex_DHS_pk_72070	all_tcpo_peak_60183	merged_DHS_82232	2	166
chrX	34370440	34370651	G187_TCPO_RNA_114884	.	sex_DHS_pk_72069	all_tcpo_peak_60182	merged_DHS_82231	2	211
chrX	34344271	34344532	G187_TCPO_RNA_114883	.	sex_DHS_pk_72062	all_tcpo_peak_60176	merged_DHS_82224	2	261
chrX	34336514	34336758	G187_TCPO_RNA_114882	.	sex_DHS_pk_72061	all_tcpo_peak_60175	merged_DHS_82223	2	244
chrX	34137872	34138050	G187_TCPO_RNA_114880	.	sex_DHS_pk_72052	all_tcpo_peak_60166	merged_DHS_82214	2	178
chrX	34131639	34131845	G187_TCPO_RNA_114878	.	sex_DHS_pk_72051	all_tcpo_peak_60165	merged_DHS_82213	2	206
chrX	34073942	34074341	G187_TCPO_RNA_114874	.	sex_DHS_pk_72045	all_tcpo_peak_60158	merged_DHS_82206	2	399
chrX	33869971	33870153	G187_TCPO_RNA_114871	.	sex_DHS_pk_72043	all_tcpo_peak_60156	merged_DHS_82204	2	182
chrX	33652328	33652770	G187_TCPO_RNA_114861	.	sex_DHS_pk_72038	all_tcpo_peak_60152	merged_DHS_82200	2	442
chrX	33652833	33653045	G187_TCPO_RNA_114862	.	sex_DHS_pk_72038	all_tcpo_peak_60152	merged_DHS_82200	2	212
chrX	33648327	33648500	G187_TCPO_RNA_114860	.	sex_DHS_pk_72037	all_tcpo_peak_60151	merged_DHS_82199	2	173
chrX	23270031	23270414	G187_TCPO_RNA_114848	.	sex_DHS_pk_72035	all_tcpo_peak_60146	merged_DHS_82193	2	383
chrX	20538584	20538809	G187_TCPO_RNA_114815	.	sex_DHS_pk_72030	all_tcpo_peak_60142	merged_DHS_82188	2	225
chrX	20527945	20528099	G187_TCPO_RNA_114814	.	sex_DHS_pk_72029	all_tcpo_peak_60141	merged_DHS_82187	2	154
chrX	20425689	20425874	G187_TCPO_RNA_114810	.	sex_DHS_pk_72025	all_tcpo_peak_60137	merged_DHS_82181	2	185
chrX	20265107	20265375	G187_TCPO_RNA_114803	.	sex_DHS_pk_72021	all_tcpo_peak_60132	merged_DHS_82174	2	268
chrX	20265497	20265820	G187_TCPO_RNA_114804	.	sex_DHS_pk_72021	all_tcpo_peak_60132	merged_DHS_82174	2	323
chrX	20097480	20097726	G187_TCPO_RNA_114797	.	sex_DHS_pk_72014	all_tcpo_peak_60122	merged_DHS_82165	2	246
chrX	20003029	20003283	G187_TCPO_RNA_114793	.	sex_DHS_pk_72013	all_tcpo_peak_60121	merged_DHS_82164	2	254
chrX	19941436	19941622	G187_TCPO_RNA_114790	.	sex_DHS_pk_72012	all_tcpo_peak_60120	merged_DHS_82163	2	186
chrX	19868914	19869232	G187_TCPO_RNA_114789	.	sex_DHS_pk_72011	.	merged_DHS_82162	1	318
chrX	18716320	18716606	G187_TCPO_RNA_114764	.	sex_DHS_pk_72001	all_tcpo_peak_60108	merged_DHS_82149	2	286
chrX	18459818	18460023	G187_TCPO_RNA_114760	.	sex_DHS_pk_71999	all_tcpo_peak_60104	merged_DHS_82145	2	205
chrX	18460106	18460304	G187_TCPO_RNA_114761	.	sex_DHS_pk_71999	all_tcpo_peak_60104	merged_DHS_82145	2	198
chrX	16394481	16394796	G187_TCPO_RNA_114738	.	sex_DHS_pk_71986	all_tcpo_peak_60087	merged_DHS_82126	2	315
chrX	16196015	16196175	G187_TCPO_RNA_114732	.	sex_DHS_pk_71982	all_tcpo_peak_60082	merged_DHS_82122	2	160
chrX	16196792	16196980	G187_TCPO_RNA_114733	.	sex_DHS_pk_71982	all_tcpo_peak_60083	merged_DHS_82122	2	188
chrX	14537543	14537750	G187_TCPO_RNA_114720	.	sex_DHS_pk_71978	all_tcpo_peak_60079	merged_DHS_82118	2	207
chrX	13423709	13423988	G187_TCPO_RNA_114703	.	sex_DHS_pk_71975	all_tcpo_peak_60073	merged_DHS_82112	2	279
chr10	89014474	89014651	G187_TCPO_RNA_12518	.	sex_DHS_pk_7197	all_tcpo_peak_6194	merged_DHS_8398	2	177
chrX	12840663	12841034	G187_TCPO_RNA_114688	.	sex_DHS_pk_71966	all_tcpo_peak_60062	merged_DHS_82099	2	371
chrX	12820675	12821019	G187_TCPO_RNA_114687	.	sex_DHS_pk_71964	all_tcpo_peak_60060	merged_DHS_82097	2	344
chrX	12807893	12808084	G187_TCPO_RNA_114686	.	sex_DHS_pk_71959	all_tcpo_peak_60058	merged_DHS_82094	2	191
chrX	12571591	12571863	G187_TCPO_RNA_114678	.	sex_DHS_pk_71951	all_tcpo_peak_60049	merged_DHS_82084	2	272
chrX	12414801	12415168	G187_TCPO_RNA_114674	.	sex_DHS_pk_71947	.	merged_DHS_82077	1	367
chrX	12348711	12348996	G187_TCPO_RNA_114671	.	sex_DHS_pk_71946	.	merged_DHS_82076	1	285
chrX	12338945	12339245	G187_TCPO_RNA_114670	.	sex_DHS_pk_71945	all_tcpo_peak_60042	merged_DHS_82075	2	300
chrX	12250361	12250671	G187_TCPO_RNA_114668	.	sex_DHS_pk_71943	all_tcpo_peak_60039	merged_DHS_82072	2	310
chr10	88996159	88996558	G187_TCPO_RNA_12517	.	sex_DHS_pk_7194	all_tcpo_peak_6192	merged_DHS_8395	2	399
chrX	12077870	12078066	G187_TCPO_RNA_114663	.	sex_DHS_pk_71937	all_tcpo_peak_60034	merged_DHS_82068	2	196
chrX	11954900	11955123	G187_TCPO_RNA_114659	.	sex_DHS_pk_71932	.	merged_DHS_82063	1	223
chr10	88994860	88995012	G187_TCPO_RNA_12516	.	sex_DHS_pk_7193	all_tcpo_peak_6192	merged_DHS_8395	2	152
chrX	11864170	11864508	G187_TCPO_RNA_114656	.	sex_DHS_pk_71925	all_tcpo_peak_60025	merged_DHS_82057	2	338
chrX	11801554	11801716	G187_TCPO_RNA_114649	.	sex_DHS_pk_71918	all_tcpo_peak_60019	merged_DHS_82050	2	162
chrX	11736286	11736484	G187_TCPO_RNA_114643	.	sex_DHS_pk_71916	all_tcpo_peak_60017	merged_DHS_82048	2	198
chrX	11735496	11735649	G187_TCPO_RNA_114642	.	sex_DHS_pk_71915	all_tcpo_peak_60017	merged_DHS_82048	2	153
chrX	11712837	11713268	G187_TCPO_RNA_114640	.	sex_DHS_pk_71913	all_tcpo_peak_60014	merged_DHS_82046	2	431
chrX	11700213	11700396	G187_TCPO_RNA_114639	.	sex_DHS_pk_71908	all_tcpo_peak_60011	merged_DHS_82041	2	183
chrX	11529578	11529741	G187_TCPO_RNA_114631	.	sex_DHS_pk_71898	all_tcpo_peak_60000	merged_DHS_82028	2	163
chrX	11313711	11313933	G187_TCPO_RNA_114623	.	sex_DHS_pk_71888	all_tcpo_peak_59987	merged_DHS_82015	2	222
chrX	11241484	11241634	G187_TCPO_RNA_114621	.	sex_DHS_pk_71886	all_tcpo_peak_59982	merged_DHS_82010	2	150
chrX	11151767	11151975	G187_TCPO_RNA_114619	.	sex_DHS_pk_71879	all_tcpo_peak_59974	merged_DHS_82001	2	208
chrX	11021374	11021573	G187_TCPO_RNA_114612	.	sex_DHS_pk_71877	all_tcpo_peak_59970	merged_DHS_81997	2	199
chrX	10662453	10662778	G187_TCPO_RNA_114608	.	sex_DHS_pk_71872	all_tcpo_peak_59961	merged_DHS_81988	2	325
chrX	10660182	10660340	G187_TCPO_RNA_114607	.	sex_DHS_pk_71871	all_tcpo_peak_59960	merged_DHS_81987	2	158
chrX	10297410	10297625	G187_TCPO_RNA_114594	.	sex_DHS_pk_71870	all_tcpo_peak_59959	merged_DHS_81986	2	215
chr10	88975454	88975663	G187_TCPO_RNA_12512	.	sex_DHS_pk_7187	all_tcpo_peak_6189	merged_DHS_8389	2	209
chrX	10291556	10291886	G187_TCPO_RNA_114591	.	sex_DHS_pk_71868	all_tcpo_peak_59956	merged_DHS_81983	2	330
chr10	88969337	88969549	G187_TCPO_RNA_12510	.	sex_DHS_pk_7186	all_tcpo_peak_6188	merged_DHS_8388	2	212
chrX	9816743	9816911	G187_TCPO_RNA_114578	.	sex_DHS_pk_71859	all_tcpo_peak_59945	merged_DHS_81970	2	168
chrX	9793407	9793595	G187_TCPO_RNA_114574	.	sex_DHS_pk_71858	all_tcpo_peak_59944	merged_DHS_81969	2	188
chrX	9330299	9330461	G187_TCPO_RNA_114563	.	sex_DHS_pk_71857	all_tcpo_peak_59938	merged_DHS_81963	2	162
chrX	9239709	9240023	G187_TCPO_RNA_114561	.	sex_DHS_pk_71856	all_tcpo_peak_59936	merged_DHS_81961	2	314
chrX	8849666	8849838	G187_TCPO_RNA_114555	.	sex_DHS_pk_71853	all_tcpo_peak_59932	merged_DHS_81956	2	172
chrX	8799956	8800172	G187_TCPO_RNA_114553	.	sex_DHS_pk_71852	all_tcpo_peak_59930	merged_DHS_81954	2	216
chrX	8469800	8470064	G187_TCPO_RNA_114549	.	sex_DHS_pk_71850	all_tcpo_peak_59929	merged_DHS_81952	2	264
chrX	7829589	7829798	G187_TCPO_RNA_114547	.	sex_DHS_pk_71848	all_tcpo_peak_59928	merged_DHS_81951	2	209
chrX	7770301	7770505	G187_TCPO_RNA_114544	.	sex_DHS_pk_71846	all_tcpo_peak_59926	merged_DHS_81949	2	204
chrX	7770687	7770857	G187_TCPO_RNA_114545	.	sex_DHS_pk_71846	all_tcpo_peak_59926	merged_DHS_81949	2	170
chrX	7752615	7752794	G187_TCPO_RNA_114543	.	sex_DHS_pk_71844	all_tcpo_peak_59923	merged_DHS_81946	2	179
chrX	7709492	7709692	G187_TCPO_RNA_114536	.	sex_DHS_pk_71841	all_tcpo_peak_59921	merged_DHS_81943	2	200
chrX	7709733	7710031	G187_TCPO_RNA_114537	.	sex_DHS_pk_71841	all_tcpo_peak_59921	merged_DHS_81943	2	298
chrX	7476145	7476328	G187_TCPO_RNA_114528	.	sex_DHS_pk_71837	all_tcpo_peak_59915	merged_DHS_81937	2	183
chrX	7418861	7419049	G187_TCPO_RNA_114520	.	sex_DHS_pk_71832	all_tcpo_peak_59912	merged_DHS_81932	2	188
chrX	7374569	7374748	G187_TCPO_RNA_114519	.	sex_DHS_pk_71831	all_tcpo_peak_59911	merged_DHS_81931	2	179
chrX	7366862	7367103	G187_TCPO_RNA_114518	.	sex_DHS_pk_71830	all_tcpo_peak_59909	merged_DHS_81929	2	241
chrX	7342668	7343011	G187_TCPO_RNA_114517	.	sex_DHS_pk_71829	all_tcpo_peak_59908	merged_DHS_81928	2	343
chrX	7339563	7339728	G187_TCPO_RNA_114516	.	sex_DHS_pk_71828	all_tcpo_peak_59907	merged_DHS_81927	2	165
chrX	7304456	7304688	G187_TCPO_RNA_114513	.	sex_DHS_pk_71824	all_tcpo_peak_59903	merged_DHS_81922	2	232
chrX	7258107	7258273	G187_TCPO_RNA_114509	.	sex_DHS_pk_71819	all_tcpo_peak_59898	merged_DHS_81916	2	166
chrX	7257019	7257296	G187_TCPO_RNA_114508	.	sex_DHS_pk_71818	all_tcpo_peak_59897	merged_DHS_81915	2	277
chrX	7234528	7234807	G187_TCPO_RNA_114507	.	sex_DHS_pk_71815	all_tcpo_peak_59895	merged_DHS_81912	2	279
chrX	7225741	7226019	G187_TCPO_RNA_114506	.	sex_DHS_pk_71814	all_tcpo_peak_59894	merged_DHS_81911	2	278
chrX	7151389	7151560	G187_TCPO_RNA_114503	.	sex_DHS_pk_71811	all_tcpo_peak_59892	merged_DHS_81908	2	171
chrX	6998087	6998265	G187_TCPO_RNA_114498	.	sex_DHS_pk_71808	all_tcpo_peak_59891	merged_DHS_81905	2	178
chrX	6548704	6548869	G187_TCPO_RNA_114487	.	sex_DHS_pk_71805	all_tcpo_peak_59887	merged_DHS_81901	2	165
chr10	88933613	88933867	G187_TCPO_RNA_12507	.	sex_DHS_pk_7180	all_tcpo_peak_6185	merged_DHS_8382	2	254
chr9	123761968	123762140	G187_TCPO_RNA_114446	.	sex_DHS_pk_71798	.	merged_DHS_81887	1	172
chr9	123440218	123440374	G187_TCPO_RNA_114428	.	sex_DHS_pk_71793	.	merged_DHS_81881	1	156
chr9	123401412	123401566	G187_TCPO_RNA_114420	.	sex_DHS_pk_71786	.	merged_DHS_81874	1	154
chr9	123070961	123071204	G187_TCPO_RNA_114405	.	sex_DHS_pk_71770	.	merged_DHS_81856	1	243
chr9	123032931	123033145	G187_TCPO_RNA_114403	.	sex_DHS_pk_71767	all_tcpo_peak_59850	merged_DHS_81854	2	214
chr9	122930410	122930687	G187_TCPO_RNA_114398	.	sex_DHS_pk_71765	all_tcpo_peak_59848	merged_DHS_81852	2	277
chr9	122774885	122775067	G187_TCPO_RNA_114389	.	sex_DHS_pk_71760	all_tcpo_peak_59842	merged_DHS_81845	2	182
chr9	122724575	122724898	G187_TCPO_RNA_114383	.	sex_DHS_pk_71751	all_tcpo_peak_59832	merged_DHS_81833	2	323
chr10	88921136	88921366	G187_TCPO_RNA_12503	.	sex_DHS_pk_7175	all_tcpo_peak_6184	merged_DHS_8377	2	230
chr9	122715018	122715168	G187_TCPO_RNA_114380	.	sex_DHS_pk_71749	all_tcpo_peak_59830	merged_DHS_81831	2	150
chr9	122544074	122544531	G187_TCPO_RNA_114366	.	sex_DHS_pk_71747	all_tcpo_peak_59828	merged_DHS_81828	2	457
chr9	122544866	122545187	G187_TCPO_RNA_114367	.	sex_DHS_pk_71747	all_tcpo_peak_59828	merged_DHS_81828	2	321
chr9	122260821	122260979	G187_TCPO_RNA_114355	.	sex_DHS_pk_71739	all_tcpo_peak_59824	merged_DHS_81821	2	158
chr9	122261261	122261483	G187_TCPO_RNA_114356	.	sex_DHS_pk_71739	all_tcpo_peak_59824	merged_DHS_81821	2	222
chr9	122229867	122230073	G187_TCPO_RNA_114352	.	sex_DHS_pk_71736	all_tcpo_peak_59820	merged_DHS_81817	2	206
chr9	122079731	122079923	G187_TCPO_RNA_114343	.	sex_DHS_pk_71724	.	merged_DHS_81804	1	192
chr9	122065963	122066273	G187_TCPO_RNA_114341	.	sex_DHS_pk_71721	all_tcpo_peak_59808	merged_DHS_81800	2	310
chr9	121937634	121937790	G187_TCPO_RNA_114333	.	sex_DHS_pk_71703	all_tcpo_peak_59796	merged_DHS_81781	2	156
chr9	121835825	121836058	G187_TCPO_RNA_114322	.	sex_DHS_pk_71690	all_tcpo_peak_59784	merged_DHS_81767	2	233
chr9	121832614	121832775	G187_TCPO_RNA_114321	.	sex_DHS_pk_71688	all_tcpo_peak_59782	merged_DHS_81765	2	161
chr9	121825411	121825568	G187_TCPO_RNA_114319	.	sex_DHS_pk_71685	all_tcpo_peak_59781	merged_DHS_81762	2	157
chr9	121812560	121812716	G187_TCPO_RNA_114316	.	sex_DHS_pk_71680	all_tcpo_peak_59777	merged_DHS_81757	2	156
chr9	121813046	121813205	G187_TCPO_RNA_114318	.	sex_DHS_pk_71680	all_tcpo_peak_59777	merged_DHS_81757	2	159
chr9	121811424	121811666	G187_TCPO_RNA_114315	.	sex_DHS_pk_71679	all_tcpo_peak_59776	merged_DHS_81756	2	242
chr9	121766421	121766649	G187_TCPO_RNA_114312	.	sex_DHS_pk_71672	all_tcpo_peak_59773	merged_DHS_81751	2	228
chr9	121619308	121619550	G187_TCPO_RNA_114300	.	sex_DHS_pk_71664	all_tcpo_peak_59768	merged_DHS_81743	2	242
chr9	121619833	121620051	G187_TCPO_RNA_114301	.	sex_DHS_pk_71664	all_tcpo_peak_59768	merged_DHS_81743	2	218
chr9	121614189	121614353	G187_TCPO_RNA_114298	.	sex_DHS_pk_71663	all_tcpo_peak_59767	merged_DHS_81742	2	164
chr9	121223112	121223271	G187_TCPO_RNA_114267	.	sex_DHS_pk_71627	all_tcpo_peak_59742	merged_DHS_81705	2	159
chr10	87977918	87978136	G187_TCPO_RNA_12467	.	sex_DHS_pk_7162	all_tcpo_peak_6173	merged_DHS_8362	2	218
chr9	120843093	120843286	G187_TCPO_RNA_114247	.	sex_DHS_pk_71612	.	merged_DHS_81691	1	193
chr9	120824305	120824476	G187_TCPO_RNA_114242	.	sex_DHS_pk_71610	all_tcpo_peak_59731	merged_DHS_81687	2	171
chr9	120802966	120803245	G187_TCPO_RNA_114240	.	sex_DHS_pk_71605	all_tcpo_peak_59728	merged_DHS_81683	2	279
chr9	120791103	120791271	G187_TCPO_RNA_114239	.	sex_DHS_pk_71604	all_tcpo_peak_59727	merged_DHS_81682	2	168
chr9	120762214	120762426	G187_TCPO_RNA_114236	.	sex_DHS_pk_71600	all_tcpo_peak_59725	merged_DHS_81679	2	212
chr9	120630814	120631132	G187_TCPO_RNA_114234	.	sex_DHS_pk_71594	all_tcpo_peak_59719	merged_DHS_81671	2	318
chr9	120036705	120036855	G187_TCPO_RNA_114206	.	sex_DHS_pk_71574	all_tcpo_peak_59705	merged_DHS_81651	2	150
chr10	87947256	87947416	G187_TCPO_RNA_12463	.	sex_DHS_pk_7157	all_tcpo_peak_6168	merged_DHS_8357	2	160
chr9	119920126	119920491	G187_TCPO_RNA_114199	.	sex_DHS_pk_71564	all_tcpo_peak_59696	merged_DHS_81639	2	365
chr9	119908040	119908261	G187_TCPO_RNA_114196	.	sex_DHS_pk_71560	.	merged_DHS_81635	1	221
chr9	119879234	119879388	G187_TCPO_RNA_114192	.	sex_DHS_pk_71550	all_tcpo_peak_59689	merged_DHS_81625	2	154
chr9	119311168	119311332	G187_TCPO_RNA_114157	.	sex_DHS_pk_71538	all_tcpo_peak_59680	merged_DHS_81611	2	164
chr9	119267218	119267440	G187_TCPO_RNA_114152	.	sex_DHS_pk_71534	all_tcpo_peak_59677	merged_DHS_81607	2	222
chr9	119265129	119265371	G187_TCPO_RNA_114151	.	sex_DHS_pk_71533	.	merged_DHS_81606	1	242
chr9	119251963	119252170	G187_TCPO_RNA_114147	.	sex_DHS_pk_71526	all_tcpo_peak_59676	merged_DHS_81599	2	207
chr9	119248790	119249024	G187_TCPO_RNA_114145	.	sex_DHS_pk_71523	.	merged_DHS_81596	1	234
chr9	119214738	119214893	G187_TCPO_RNA_114140	.	sex_DHS_pk_71517	all_tcpo_peak_59671	merged_DHS_81591	2	155
chr9	119056180	119056351	G187_TCPO_RNA_114128	.	sex_DHS_pk_71508	.	merged_DHS_81576	1	171
chr9	119054297	119054458	G187_TCPO_RNA_114127	.	sex_DHS_pk_71506	all_tcpo_peak_59657	merged_DHS_81574	2	161
chr9	119053454	119053708	G187_TCPO_RNA_114126	.	sex_DHS_pk_71505	.	merged_DHS_81573	1	254
chr9	118997222	118997398	G187_TCPO_RNA_114119	.	sex_DHS_pk_71501	all_tcpo_peak_59655	merged_DHS_81569	2	176
chr9	118918039	118918217	G187_TCPO_RNA_114116	.	sex_DHS_pk_71496	all_tcpo_peak_59654	merged_DHS_81565	2	178
chr9	118583333	118583507	G187_TCPO_RNA_114094	.	sex_DHS_pk_71471	all_tcpo_peak_59638	merged_DHS_81535	2	174
chr10	87389874	87390035	G187_TCPO_RNA_12445	.	sex_DHS_pk_7147	all_tcpo_peak_6155	merged_DHS_8342	2	161
chr9	118571683	118571867	G187_TCPO_RNA_114093	.	sex_DHS_pk_71468	all_tcpo_peak_59636	merged_DHS_81532	2	184
chr9	118415852	118416008	G187_TCPO_RNA_114089	.	sex_DHS_pk_71459	all_tcpo_peak_59630	merged_DHS_81522	2	156
chr9	118070796	118071097	G187_TCPO_RNA_114072	.	sex_DHS_pk_71458	all_tcpo_peak_59628	merged_DHS_81520	2	301
chr9	116756417	116756577	G187_TCPO_RNA_114025	.	sex_DHS_pk_71442	all_tcpo_peak_59615	merged_DHS_81504	2	160
chr9	116756861	116757025	G187_TCPO_RNA_114026	.	sex_DHS_pk_71442	all_tcpo_peak_59615	merged_DHS_81504	2	164
chr9	116102857	116103051	G187_TCPO_RNA_113991	.	sex_DHS_pk_71432	.	merged_DHS_81491	1	194
chr10	87378657	87378868	G187_TCPO_RNA_12442	.	sex_DHS_pk_7143	all_tcpo_peak_6153	merged_DHS_8338	2	211
chr9	115386747	115386917	G187_TCPO_RNA_113954	.	sex_DHS_pk_71410	all_tcpo_peak_59586	merged_DHS_81469	2	170
chr9	115218956	115219265	G187_TCPO_RNA_113942	.	sex_DHS_pk_71402	all_tcpo_peak_59582	merged_DHS_81461	2	309
chr9	114887555	114887912	G187_TCPO_RNA_113925	.	sex_DHS_pk_71390	.	merged_DHS_81448	1	357
chr9	114839769	114840035	G187_TCPO_RNA_113922	.	sex_DHS_pk_71388	all_tcpo_peak_59570	merged_DHS_81445	2	266
chr9	114840163	114840325	G187_TCPO_RNA_113923	.	sex_DHS_pk_71388	all_tcpo_peak_59570	merged_DHS_81445	2	162
chr9	114833515	114833800	G187_TCPO_RNA_113919	.	sex_DHS_pk_71386	all_tcpo_peak_59568	merged_DHS_81444	2	285
chr9	114834268	114834473	G187_TCPO_RNA_113920	.	sex_DHS_pk_71386	all_tcpo_peak_59568	merged_DHS_81444	2	205
chr9	114739661	114739838	G187_TCPO_RNA_113913	.	sex_DHS_pk_71377	all_tcpo_peak_59562	merged_DHS_81434	2	177
chr9	114714147	114714323	G187_TCPO_RNA_113908	.	sex_DHS_pk_71370	all_tcpo_peak_59557	merged_DHS_81427	2	176
chr9	113650910	113651101	G187_TCPO_RNA_113857	.	sex_DHS_pk_71337	.	merged_DHS_81390	1	191
chr9	113038057	113038257	G187_TCPO_RNA_113840	.	sex_DHS_pk_71334	all_tcpo_peak_59525	merged_DHS_81386	2	200
chr9	113028777	113028971	G187_TCPO_RNA_113838	.	sex_DHS_pk_71330	all_tcpo_peak_59521	merged_DHS_81381	2	194
chr9	113027772	113028013	G187_TCPO_RNA_113837	.	sex_DHS_pk_71329	all_tcpo_peak_59520	merged_DHS_81380	2	241
chr9	112688328	112688573	G187_TCPO_RNA_113828	.	sex_DHS_pk_71325	all_tcpo_peak_59517	merged_DHS_81376	2	245
chr9	112646939	112647114	G187_TCPO_RNA_113825	.	sex_DHS_pk_71323	all_tcpo_peak_59515	merged_DHS_81374	2	175
chr9	112007384	112007674	G187_TCPO_RNA_113814	.	sex_DHS_pk_71320	all_tcpo_peak_59511	merged_DHS_81370	2	290
chr9	111232464	111232699	G187_TCPO_RNA_113776	.	sex_DHS_pk_71306	all_tcpo_peak_59493	merged_DHS_81352	2	235
chr1	53370047	53370439	G187_TCPO_RNA_1772	.	sex_DHS_pk_713	all_tcpo_peak_696	merged_DHS_853	2	392
chr10	87336631	87336816	G187_TCPO_RNA_12434	.	sex_DHS_pk_7129	all_tcpo_peak_6147	merged_DHS_8324	2	185
chr9	110780337	110780534	G187_TCPO_RNA_113752	.	sex_DHS_pk_71273	all_tcpo_peak_59469	merged_DHS_81314	2	197
chr10	87334837	87334989	G187_TCPO_RNA_12433	.	sex_DHS_pk_7127	all_tcpo_peak_6146	merged_DHS_8323	2	152
chr9	110684200	110684514	G187_TCPO_RNA_113746	.	sex_DHS_pk_71263	all_tcpo_peak_59465	merged_DHS_81304	2	314
chr9	110656123	110656339	G187_TCPO_RNA_113743	.	sex_DHS_pk_71260	all_tcpo_peak_59462	merged_DHS_81301	2	216
chr9	110605657	110605854	G187_TCPO_RNA_113739	.	sex_DHS_pk_71254	all_tcpo_peak_59458	merged_DHS_81295	2	197
chr9	110597805	110598045	G187_TCPO_RNA_113738	.	sex_DHS_pk_71253	all_tcpo_peak_59457	merged_DHS_81294	2	240
chr9	110556260	110556412	G187_TCPO_RNA_113729	.	sex_DHS_pk_71245	all_tcpo_peak_59450	merged_DHS_81285	2	152
chr9	110556501	110556670	G187_TCPO_RNA_113730	.	sex_DHS_pk_71245	all_tcpo_peak_59450	merged_DHS_81285	2	169
chr9	110434566	110434726	G187_TCPO_RNA_113720	.	sex_DHS_pk_71239	all_tcpo_peak_59446	merged_DHS_81277	2	160
chr9	110351739	110351913	G187_TCPO_RNA_113717	.	sex_DHS_pk_71237	.	merged_DHS_81274	1	174
chr9	110310126	110310279	G187_TCPO_RNA_113713	.	sex_DHS_pk_71235	all_tcpo_peak_59443	merged_DHS_81272	2	153
chr9	110310539	110310753	G187_TCPO_RNA_113714	.	sex_DHS_pk_71235	all_tcpo_peak_59443	merged_DHS_81272	2	214
chr9	110265007	110265166	G187_TCPO_RNA_113710	.	sex_DHS_pk_71232	all_tcpo_peak_59442	merged_DHS_81269	2	159
chr10	87323856	87324037	G187_TCPO_RNA_12429	.	sex_DHS_pk_7123	all_tcpo_peak_6142	merged_DHS_8319	2	181
chr9	110252943	110253306	G187_TCPO_RNA_113707	.	sex_DHS_pk_71228	all_tcpo_peak_59439	merged_DHS_81265	2	363
chr9	110235838	110236087	G187_TCPO_RNA_113705	.	sex_DHS_pk_71223	all_tcpo_peak_59436	merged_DHS_81260	2	249
chr9	110148553	110148722	G187_TCPO_RNA_113697	.	sex_DHS_pk_71214	.	merged_DHS_81254	1	169
chr9	110147994	110148194	G187_TCPO_RNA_113696	.	sex_DHS_pk_71213	.	merged_DHS_81253	1	200
chr9	110065699	110065881	G187_TCPO_RNA_113692	.	sex_DHS_pk_71211	all_tcpo_peak_59429	merged_DHS_81251	2	182
chr9	110003665	110003877	G187_TCPO_RNA_113689	.	sex_DHS_pk_71207	all_tcpo_peak_59425	merged_DHS_81247	2	212
chr9	109802101	109802352	G187_TCPO_RNA_113671	.	sex_DHS_pk_71195	.	merged_DHS_81235	1	251
chr9	109799291	109799475	G187_TCPO_RNA_113670	.	sex_DHS_pk_71193	all_tcpo_peak_59418	merged_DHS_81233	2	184
chr9	109797293	109797561	G187_TCPO_RNA_113669	.	sex_DHS_pk_71191	all_tcpo_peak_59416	merged_DHS_81231	2	268
chr10	87321399	87321561	G187_TCPO_RNA_12427	.	sex_DHS_pk_7119	.	merged_DHS_8316	1	162
chr9	109029609	109029777	G187_TCPO_RNA_113649	.	sex_DHS_pk_71180	all_tcpo_peak_59410	merged_DHS_81219	2	168
chr9	108998257	108998428	G187_TCPO_RNA_113644	.	sex_DHS_pk_71172	.	merged_DHS_81211	1	171
chr9	108992909	108993172	G187_TCPO_RNA_113643	.	sex_DHS_pk_71169	all_tcpo_peak_59403	merged_DHS_81208	2	263
chr9	108976366	108976579	G187_TCPO_RNA_113641	.	sex_DHS_pk_71167	all_tcpo_peak_59401	merged_DHS_81206	2	213
chr10	87294765	87294956	G187_TCPO_RNA_12423	.	sex_DHS_pk_7116	all_tcpo_peak_6138	merged_DHS_8313	2	191
chr9	108838250	108838524	G187_TCPO_RNA_113630	.	sex_DHS_pk_71158	all_tcpo_peak_59392	merged_DHS_81193	2	274
chr9	108756326	108756520	G187_TCPO_RNA_113627	.	sex_DHS_pk_71154	all_tcpo_peak_59389	merged_DHS_81189	2	194
chr9	108749724	108749878	G187_TCPO_RNA_113623	.	sex_DHS_pk_71153	all_tcpo_peak_59387	merged_DHS_81187	2	154
chr9	108745350	108745541	G187_TCPO_RNA_113622	.	sex_DHS_pk_71152	.	merged_DHS_81186	1	191
chr9	108564272	108564440	G187_TCPO_RNA_113605	.	sex_DHS_pk_71137	all_tcpo_peak_59375	merged_DHS_81171	2	168
chr9	108471945	108472129	G187_TCPO_RNA_113591	.	sex_DHS_pk_71132	all_tcpo_peak_59370	merged_DHS_81166	2	184
chr9	108470329	108470537	G187_TCPO_RNA_113590	.	sex_DHS_pk_71129	.	merged_DHS_81163	1	208
chr9	108448398	108448552	G187_TCPO_RNA_113586	.	sex_DHS_pk_71126	all_tcpo_peak_59365	merged_DHS_81159	2	154
chr9	108420045	108420256	G187_TCPO_RNA_113583	.	sex_DHS_pk_71125	all_tcpo_peak_59363	merged_DHS_81157	2	211
chr9	108393083	108393336	G187_TCPO_RNA_113577	.	sex_DHS_pk_71122	all_tcpo_peak_59361	merged_DHS_81154	2	253
chr9	108281886	108282240	G187_TCPO_RNA_113562	.	sex_DHS_pk_71117	all_tcpo_peak_59352	merged_DHS_81145	2	354
chr9	108281277	108281431	G187_TCPO_RNA_113561	.	sex_DHS_pk_71116	all_tcpo_peak_59352	merged_DHS_81145	2	154
chr9	108228106	108228420	G187_TCPO_RNA_113553	.	sex_DHS_pk_71109	all_tcpo_peak_59345	merged_DHS_81137	2	314
chr9	108183005	108183280	G187_TCPO_RNA_113542	.	sex_DHS_pk_71103	all_tcpo_peak_59338	merged_DHS_81129	2	275
chr9	107986953	107987116	G187_TCPO_RNA_113514	.	sex_DHS_pk_71086	.	merged_DHS_81112	1	163
chr9	107987915	107988191	G187_TCPO_RNA_113515	.	sex_DHS_pk_71086	all_tcpo_peak_59328	merged_DHS_81112	2	276
chr9	107970316	107970467	G187_TCPO_RNA_113509	.	sex_DHS_pk_71081	all_tcpo_peak_59325	merged_DHS_81106	2	151
chr9	107905160	107905341	G187_TCPO_RNA_113501	.	sex_DHS_pk_71072	all_tcpo_peak_59319	merged_DHS_81096	2	181
chr9	107874146	107874450	G187_TCPO_RNA_113495	.	sex_DHS_pk_71066	all_tcpo_peak_59312	merged_DHS_81090	2	304
chr9	107790100	107790365	G187_TCPO_RNA_113485	.	sex_DHS_pk_71061	all_tcpo_peak_59305	merged_DHS_81083	2	265
chr9	107774556	107774737	G187_TCPO_RNA_113484	.	sex_DHS_pk_71060	all_tcpo_peak_59304	merged_DHS_81082	2	181
chr9	107627176	107627419	G187_TCPO_RNA_113474	.	sex_DHS_pk_71057	all_tcpo_peak_59297	merged_DHS_81075	2	243
chr9	107626745	107626955	G187_TCPO_RNA_113473	.	sex_DHS_pk_71056	all_tcpo_peak_59297	merged_DHS_81075	2	210
chr9	107567588	107567787	G187_TCPO_RNA_113461	.	sex_DHS_pk_71042	.	merged_DHS_81061	1	199
chr9	107563233	107563398	G187_TCPO_RNA_113459	.	sex_DHS_pk_71038	.	merged_DHS_81057	1	165
chr9	107557955	107558143	G187_TCPO_RNA_113456	.	sex_DHS_pk_71033	.	merged_DHS_81052	1	188
chr10	87035377	87035561	G187_TCPO_RNA_12401	.	sex_DHS_pk_7103	all_tcpo_peak_6123	merged_DHS_8293	2	184
chr9	107551916	107552088	G187_TCPO_RNA_113453	.	sex_DHS_pk_71028	all_tcpo_peak_59286	merged_DHS_81048	2	172
chr9	107552318	107552472	G187_TCPO_RNA_113454	.	sex_DHS_pk_71028	all_tcpo_peak_59286	merged_DHS_81048	2	154
chr9	107547983	107548148	G187_TCPO_RNA_113451	.	sex_DHS_pk_71025	all_tcpo_peak_59284	merged_DHS_81046	2	165
chr9	107537424	107537794	G187_TCPO_RNA_113448	.	sex_DHS_pk_71023	all_tcpo_peak_59282	merged_DHS_81044	2	370
chr9	107537892	107538054	G187_TCPO_RNA_113449	.	sex_DHS_pk_71023	all_tcpo_peak_59282	merged_DHS_81044	2	162
chr9	107490775	107490927	G187_TCPO_RNA_113438	.	sex_DHS_pk_71012	all_tcpo_peak_59275	merged_DHS_81034	2	152
chr9	107484919	107485110	G187_TCPO_RNA_113434	.	sex_DHS_pk_71009	all_tcpo_peak_59274	merged_DHS_81031	2	191
chr9	107485187	107485397	G187_TCPO_RNA_113435	.	sex_DHS_pk_71009	.	merged_DHS_81031	1	210
chr9	107483690	107483870	G187_TCPO_RNA_113433	.	sex_DHS_pk_71007	.	merged_DHS_81029	1	180
chr1	9915172	9915343	G187_TCPO_RNA_228	.	sex_DHS_pk_71	all_tcpo_peak_85	merged_DHS_95	2	171
chr9	107446686	107446845	G187_TCPO_RNA_113420	.	sex_DHS_pk_70986	.	merged_DHS_81008	1	159
chr9	107444062	107444244	G187_TCPO_RNA_113415	.	sex_DHS_pk_70985	all_tcpo_peak_59267	merged_DHS_81007	2	182
chr9	107444312	107444501	G187_TCPO_RNA_113416	.	sex_DHS_pk_70985	all_tcpo_peak_59267	merged_DHS_81007	2	189
chr9	107444542	107444801	G187_TCPO_RNA_113417	.	sex_DHS_pk_70985	all_tcpo_peak_59267	merged_DHS_81007	2	259
chr9	107210291	107210503	G187_TCPO_RNA_113401	.	sex_DHS_pk_70975	all_tcpo_peak_59257	merged_DHS_80995	2	212
chr9	107211227	107211419	G187_TCPO_RNA_113402	.	sex_DHS_pk_70975	all_tcpo_peak_59257	merged_DHS_80995	2	192
chr9	107200529	107200723	G187_TCPO_RNA_113398	.	sex_DHS_pk_70972	all_tcpo_peak_59255	merged_DHS_80991	2	194
chr9	107200765	107201170	G187_TCPO_RNA_113399	.	sex_DHS_pk_70972	all_tcpo_peak_59255	merged_DHS_80991	2	405
chr9	106587897	106588111	G187_TCPO_RNA_113369	.	sex_DHS_pk_70954	all_tcpo_peak_59234	merged_DHS_80968	2	214
chr9	106378841	106379014	G187_TCPO_RNA_113359	.	sex_DHS_pk_70950	all_tcpo_peak_59230	merged_DHS_80963	2	173
chr9	106376743	106377014	G187_TCPO_RNA_113358	.	sex_DHS_pk_70949	.	merged_DHS_80962	1	271
chr9	106376329	106376571	G187_TCPO_RNA_113357	.	sex_DHS_pk_70948	.	merged_DHS_80961	1	242
chr9	106354804	106355225	G187_TCPO_RNA_113352	.	sex_DHS_pk_70943	all_tcpo_peak_59228	merged_DHS_80956	2	421
chr9	106269745	106270004	G187_TCPO_RNA_113332	.	sex_DHS_pk_70930	all_tcpo_peak_59221	merged_DHS_80943	2	259
chr9	106270741	106270892	G187_TCPO_RNA_113333	.	sex_DHS_pk_70930	all_tcpo_peak_59221	merged_DHS_80943	2	151
chr9	106191234	106191404	G187_TCPO_RNA_113326	.	sex_DHS_pk_70927	.	merged_DHS_80939	1	170
chr9	106174624	106174777	G187_TCPO_RNA_113322	.	sex_DHS_pk_70924	all_tcpo_peak_59217	merged_DHS_80936	2	153
chr9	106171344	106171546	G187_TCPO_RNA_113320	.	sex_DHS_pk_70922	.	merged_DHS_80934	1	202
chr10	86997039	86997190	G187_TCPO_RNA_12392	.	sex_DHS_pk_7091	all_tcpo_peak_6120	merged_DHS_8281	2	151
chr9	106138429	106138647	G187_TCPO_RNA_113311	.	sex_DHS_pk_70905	all_tcpo_peak_59208	merged_DHS_80918	2	218
chr9	106138725	106138942	G187_TCPO_RNA_113312	.	sex_DHS_pk_70905	all_tcpo_peak_59208	merged_DHS_80918	2	217
chr9	106101777	106101948	G187_TCPO_RNA_113304	.	sex_DHS_pk_70897	.	merged_DHS_80910	1	171
chr9	106057947	106058523	G187_TCPO_RNA_113298	.	sex_DHS_pk_70891	.	merged_DHS_80903	1	576
chr10	86984438	86984619	G187_TCPO_RNA_12391	.	sex_DHS_pk_7089	all_tcpo_peak_6119	merged_DHS_8279	2	181
chr9	105656801	105656968	G187_TCPO_RNA_113283	.	sex_DHS_pk_70885	all_tcpo_peak_59192	merged_DHS_80895	2	167
chr9	105591178	105591328	G187_TCPO_RNA_113278	.	sex_DHS_pk_70882	.	merged_DHS_80891	1	150
chr9	105545507	105545669	G187_TCPO_RNA_113276	.	sex_DHS_pk_70881	all_tcpo_peak_59186	merged_DHS_80888	2	162
chr9	104294453	104294640	G187_TCPO_RNA_113241	.	sex_DHS_pk_70870	all_tcpo_peak_59175	merged_DHS_80874	2	187
chr10	86981021	86981524	G187_TCPO_RNA_12388	.	sex_DHS_pk_7087	all_tcpo_peak_6117	merged_DHS_8277	2	503
chr9	104074229	104074409	G187_TCPO_RNA_113222	.	sex_DHS_pk_70865	all_tcpo_peak_59167	merged_DHS_80866	2	180
chr9	103796906	103797109	G187_TCPO_RNA_113196	.	sex_DHS_pk_70843	all_tcpo_peak_59153	merged_DHS_80842	2	203
chr10	86915728	86915895	G187_TCPO_RNA_12386	.	sex_DHS_pk_7082	.	merged_DHS_8272	1	167
chr9	103129058	103129228	G187_TCPO_RNA_113159	.	sex_DHS_pk_70810	.	merged_DHS_80799	1	170
chr10	86834894	86835064	G187_TCPO_RNA_12385	.	sex_DHS_pk_7081	all_tcpo_peak_6115	merged_DHS_8271	2	170
chr9	103126931	103127164	G187_TCPO_RNA_113158	.	sex_DHS_pk_70808	.	merged_DHS_80797	1	233
chr9	103105433	103105738	G187_TCPO_RNA_113153	.	sex_DHS_pk_70787	.	merged_DHS_80777	1	305
chr9	103104277	103104545	G187_TCPO_RNA_113151	.	sex_DHS_pk_70786	all_tcpo_peak_59111	merged_DHS_80776	2	268
chr9	103104574	103104780	G187_TCPO_RNA_113152	.	sex_DHS_pk_70786	all_tcpo_peak_59111	merged_DHS_80776	2	206
chr9	102939295	102939533	G187_TCPO_RNA_113140	.	sex_DHS_pk_70777	all_tcpo_peak_59107	merged_DHS_80767	2	238
chr9	102888396	102888576	G187_TCPO_RNA_113137	.	sex_DHS_pk_70768	.	merged_DHS_80758	1	180
chr9	102884129	102884288	G187_TCPO_RNA_113136	.	sex_DHS_pk_70765	all_tcpo_peak_59102	merged_DHS_80756	2	159
chr9	102836834	102837029	G187_TCPO_RNA_113132	.	sex_DHS_pk_70758	all_tcpo_peak_59096	merged_DHS_80749	2	195
chr9	102766674	102766862	G187_TCPO_RNA_113125	.	sex_DHS_pk_70756	all_tcpo_peak_59094	merged_DHS_80746	2	188
chr9	102737458	102737669	G187_TCPO_RNA_113123	.	sex_DHS_pk_70755	all_tcpo_peak_59091	merged_DHS_80743	2	211
chr9	102631710	102631997	G187_TCPO_RNA_113116	.	sex_DHS_pk_70744	.	merged_DHS_80728	1	287
chr10	86495567	86495777	G187_TCPO_RNA_12368	.	sex_DHS_pk_7074	all_tcpo_peak_6107	merged_DHS_8262	2	210
chr9	102619904	102620078	G187_TCPO_RNA_113109	.	sex_DHS_pk_70735	all_tcpo_peak_59079	merged_DHS_80719	2	174
chr9	102529552	102529822	G187_TCPO_RNA_113103	.	sex_DHS_pk_70731	.	merged_DHS_80710	1	270
chr10	86493369	86493612	G187_TCPO_RNA_12367	.	sex_DHS_pk_7073	all_tcpo_peak_6106	merged_DHS_8261	2	243
chr9	100995511	100995745	G187_TCPO_RNA_113041	.	sex_DHS_pk_70709	all_tcpo_peak_59051	merged_DHS_80685	2	234
chr9	100446017	100446389	G187_TCPO_RNA_113014	.	sex_DHS_pk_70699	all_tcpo_peak_59036	merged_DHS_80669	2	372
chr9	100446520	100446698	G187_TCPO_RNA_113015	.	sex_DHS_pk_70699	all_tcpo_peak_59036	merged_DHS_80669	2	178
chr9	100354994	100355253	G187_TCPO_RNA_113009	.	sex_DHS_pk_70696	all_tcpo_peak_59030	merged_DHS_80663	2	259
chr9	99468801	99468977	G187_TCPO_RNA_112974	.	sex_DHS_pk_70690	all_tcpo_peak_59027	merged_DHS_80657	2	176
chr9	99469190	99469454	G187_TCPO_RNA_112975	.	sex_DHS_pk_70690	all_tcpo_peak_59027	merged_DHS_80657	2	264
chr10	86455707	86455880	G187_TCPO_RNA_12366	.	sex_DHS_pk_7067	all_tcpo_peak_6100	merged_DHS_8255	2	173
chr9	99040597	99040769	G187_TCPO_RNA_112946	.	sex_DHS_pk_70669	all_tcpo_peak_59006	merged_DHS_80631	2	172
chr9	98886586	98886764	G187_TCPO_RNA_112938	.	sex_DHS_pk_70666	all_tcpo_peak_59004	merged_DHS_80628	2	178
chr9	98887250	98887400	G187_TCPO_RNA_112940	.	sex_DHS_pk_70666	.	merged_DHS_80628	1	150
chr9	98427811	98428034	G187_TCPO_RNA_112918	.	sex_DHS_pk_70655	.	merged_DHS_80615	1	223
chr9	98180622	98180784	G187_TCPO_RNA_112907	.	sex_DHS_pk_70637	all_tcpo_peak_58986	merged_DHS_80598	2	162
chr9	98085303	98085628	G187_TCPO_RNA_112900	.	sex_DHS_pk_70633	all_tcpo_peak_58983	merged_DHS_80594	2	325
chr9	97089360	97089533	G187_TCPO_RNA_112865	.	sex_DHS_pk_70624	all_tcpo_peak_58972	merged_DHS_80582	2	173
chr9	96880852	96881024	G187_TCPO_RNA_112852	.	sex_DHS_pk_70615	.	merged_DHS_80569	1	172
chr9	96866861	96867038	G187_TCPO_RNA_112849	.	sex_DHS_pk_70611	all_tcpo_peak_58958	merged_DHS_80565	2	177
chr9	96867208	96867439	G187_TCPO_RNA_112850	.	sex_DHS_pk_70611	all_tcpo_peak_58958	merged_DHS_80565	2	231
chr9	96868024	96868268	G187_TCPO_RNA_112851	.	sex_DHS_pk_70611	all_tcpo_peak_58958	merged_DHS_80565	2	244
chr9	96863054	96863235	G187_TCPO_RNA_112847	.	sex_DHS_pk_70609	.	merged_DHS_80563	1	181
chr9	96792685	96792848	G187_TCPO_RNA_112842	.	sex_DHS_pk_70604	.	merged_DHS_80558	1	163
chr9	96751198	96751385	G187_TCPO_RNA_112838	.	sex_DHS_pk_70599	all_tcpo_peak_58949	merged_DHS_80552	2	187
chr9	96628283	96628475	G187_TCPO_RNA_112827	.	sex_DHS_pk_70592	all_tcpo_peak_58942	merged_DHS_80544	2	192
chr9	96620025	96620329	G187_TCPO_RNA_112825	.	sex_DHS_pk_70590	all_tcpo_peak_58941	merged_DHS_80543	2	304
chr9	96379168	96379393	G187_TCPO_RNA_112817	.	sex_DHS_pk_70582	all_tcpo_peak_58936	merged_DHS_80537	2	225
chr9	96295493	96295728	G187_TCPO_RNA_112811	.	sex_DHS_pk_70575	all_tcpo_peak_58930	merged_DHS_80528	2	235
chr9	96096484	96096706	G187_TCPO_RNA_112800	.	sex_DHS_pk_70571	all_tcpo_peak_58924	merged_DHS_80522	2	222
chr9	95757420	95757587	G187_TCPO_RNA_112783	.	sex_DHS_pk_70564	all_tcpo_peak_58916	merged_DHS_80513	2	167
chr9	95650549	95650708	G187_TCPO_RNA_112778	.	sex_DHS_pk_70559	all_tcpo_peak_58912	merged_DHS_80508	2	159
chr9	95478254	95478412	G187_TCPO_RNA_112770	.	sex_DHS_pk_70553	all_tcpo_peak_58906	merged_DHS_80500	2	158
chr9	95472808	95472984	G187_TCPO_RNA_112769	.	sex_DHS_pk_70550	all_tcpo_peak_58905	merged_DHS_80497	2	176
chr9	95472210	95472390	G187_TCPO_RNA_112768	.	sex_DHS_pk_70549	.	merged_DHS_80496	1	180
chr9	95452893	95453116	G187_TCPO_RNA_112762	.	sex_DHS_pk_70541	all_tcpo_peak_58899	merged_DHS_80487	2	223
chr9	95442772	95443001	G187_TCPO_RNA_112759	.	sex_DHS_pk_70538	all_tcpo_peak_58898	merged_DHS_80484	2	229
chr9	95443158	95443458	G187_TCPO_RNA_112760	.	sex_DHS_pk_70538	all_tcpo_peak_58898	merged_DHS_80484	2	300
chr10	86342004	86342214	G187_TCPO_RNA_12362	.	sex_DHS_pk_7053	all_tcpo_peak_6092	merged_DHS_8242	2	210
chr9	95089282	95089528	G187_TCPO_RNA_112742	.	sex_DHS_pk_70528	all_tcpo_peak_58890	merged_DHS_80473	2	246
chr10	86335372	86335554	G187_TCPO_RNA_12360	.	sex_DHS_pk_7052	all_tcpo_peak_6091	merged_DHS_8241	2	182
chr9	94372140	94372301	G187_TCPO_RNA_112713	.	sex_DHS_pk_70515	.	merged_DHS_80458	1	161
chr9	94368646	94368809	G187_TCPO_RNA_112711	.	sex_DHS_pk_70514	all_tcpo_peak_58877	merged_DHS_80457	2	163
chr9	94356537	94356781	G187_TCPO_RNA_112710	.	sex_DHS_pk_70513	all_tcpo_peak_58876	merged_DHS_80456	2	244
chr9	94278117	94278300	G187_TCPO_RNA_112707	.	sex_DHS_pk_70508	all_tcpo_peak_58870	merged_DHS_80450	2	183
chr9	94266821	94267064	G187_TCPO_RNA_112705	.	sex_DHS_pk_70505	all_tcpo_peak_58867	merged_DHS_80447	2	243
chr9	94031116	94031345	G187_TCPO_RNA_112695	.	sex_DHS_pk_70502	all_tcpo_peak_58863	merged_DHS_80443	2	229
chr9	93978959	93979133	G187_TCPO_RNA_112692	.	sex_DHS_pk_70501	all_tcpo_peak_58860	merged_DHS_80440	2	174
chr9	90003222	90003435	G187_TCPO_RNA_112567	.	sex_DHS_pk_70448	all_tcpo_peak_58803	merged_DHS_80372	2	213
chr9	89949085	89949263	G187_TCPO_RNA_112561	.	sex_DHS_pk_70443	all_tcpo_peak_58799	merged_DHS_80366	2	178
chr9	89949552	89949801	G187_TCPO_RNA_112562	.	sex_DHS_pk_70443	all_tcpo_peak_58799	merged_DHS_80366	2	249
chr9	89949803	89950018	G187_TCPO_RNA_112563	.	sex_DHS_pk_70443	all_tcpo_peak_58799	merged_DHS_80366	2	215
chr9	88333833	88334019	G187_TCPO_RNA_112518	.	sex_DHS_pk_70420	all_tcpo_peak_58779	merged_DHS_80339	2	186
chr9	88262381	88262547	G187_TCPO_RNA_112511	.	sex_DHS_pk_70419	all_tcpo_peak_58778	merged_DHS_80338	2	166
chr9	88239336	88239615	G187_TCPO_RNA_112508	.	sex_DHS_pk_70417	all_tcpo_peak_58776	merged_DHS_80336	2	279
chr10	85961001	85961187	G187_TCPO_RNA_12339	.	sex_DHS_pk_7041	all_tcpo_peak_6080	merged_DHS_8228	2	186
chr10	85961306	85961534	G187_TCPO_RNA_12340	.	sex_DHS_pk_7041	all_tcpo_peak_6080	merged_DHS_8228	2	228
chr9	86465436	86465592	G187_TCPO_RNA_112434	.	sex_DHS_pk_70394	all_tcpo_peak_58751	merged_DHS_80307	2	156
chr9	86427682	86427873	G187_TCPO_RNA_112431	.	sex_DHS_pk_70392	.	merged_DHS_80305	1	191
chr9	86311702	86311854	G187_TCPO_RNA_112425	.	sex_DHS_pk_70387	all_tcpo_peak_58745	merged_DHS_80299	2	152
chr9	86289396	86289554	G187_TCPO_RNA_112424	.	sex_DHS_pk_70385	all_tcpo_peak_58743	merged_DHS_80297	2	158
chr9	85663144	85663361	G187_TCPO_RNA_112401	.	sex_DHS_pk_70379	all_tcpo_peak_58739	merged_DHS_80292	2	217
chr9	83850286	83850442	G187_TCPO_RNA_112329	.	sex_DHS_pk_70367	all_tcpo_peak_58719	merged_DHS_80272	2	156
chr9	83787434	83787625	G187_TCPO_RNA_112323	.	sex_DHS_pk_70360	all_tcpo_peak_58713	merged_DHS_80265	2	191
chr9	83775793	83775956	G187_TCPO_RNA_112321	.	sex_DHS_pk_70359	all_tcpo_peak_58712	merged_DHS_80264	2	163
chr9	83441765	83441994	G187_TCPO_RNA_112298	.	sex_DHS_pk_70352	all_tcpo_peak_58708	merged_DHS_80257	2	229
chr9	83425439	83425626	G187_TCPO_RNA_112295	.	sex_DHS_pk_70350	.	merged_DHS_80254	1	187
chr9	83148105	83148261	G187_TCPO_RNA_112285	.	sex_DHS_pk_70344	all_tcpo_peak_58700	merged_DHS_80247	2	156
chr9	82909252	82909435	G187_TCPO_RNA_112272	.	sex_DHS_pk_70334	all_tcpo_peak_58692	merged_DHS_80237	2	183
chr9	80021465	80021635	G187_TCPO_RNA_112194	.	sex_DHS_pk_70314	.	merged_DHS_80209	1	170
chr9	80013119	80013387	G187_TCPO_RNA_112193	.	sex_DHS_pk_70312	all_tcpo_peak_58669	merged_DHS_80206	2	268
chr9	79914509	79914667	G187_TCPO_RNA_112186	.	sex_DHS_pk_70309	all_tcpo_peak_58664	merged_DHS_80200	2	158
chr9	79914820	79915000	G187_TCPO_RNA_112187	.	sex_DHS_pk_70309	all_tcpo_peak_58664	merged_DHS_80200	2	180
chr9	79915136	79915293	G187_TCPO_RNA_112188	.	sex_DHS_pk_70309	all_tcpo_peak_58664	merged_DHS_80200	2	157
chr9	79644449	79644609	G187_TCPO_RNA_112175	.	sex_DHS_pk_70304	all_tcpo_peak_58661	merged_DHS_80195	2	160
chr1	52873664	52873831	G187_TCPO_RNA_1747	.	sex_DHS_pk_703	all_tcpo_peak_682	merged_DHS_839	2	167
chr9	79578890	79579041	G187_TCPO_RNA_112165	.	sex_DHS_pk_70294	all_tcpo_peak_58654	merged_DHS_80183	2	151
chr9	79457956	79458171	G187_TCPO_RNA_112158	.	sex_DHS_pk_70291	all_tcpo_peak_58651	merged_DHS_80180	2	215
chr9	78435208	78435366	G187_TCPO_RNA_112121	.	sex_DHS_pk_70285	all_tcpo_peak_58641	merged_DHS_80170	2	158
chr9	78375804	78376113	G187_TCPO_RNA_112115	.	sex_DHS_pk_70280	all_tcpo_peak_58636	merged_DHS_80164	2	309
chr9	78371313	78371521	G187_TCPO_RNA_112114	.	sex_DHS_pk_70279	.	merged_DHS_80163	1	208
chr9	78354526	78354688	G187_TCPO_RNA_112109	.	sex_DHS_pk_70275	all_tcpo_peak_58631	merged_DHS_80159	2	162
chr9	78196213	78196487	G187_TCPO_RNA_112093	.	sex_DHS_pk_70261	all_tcpo_peak_58622	merged_DHS_80144	2	274
chr9	78195013	78195189	G187_TCPO_RNA_112092	.	sex_DHS_pk_70260	.	merged_DHS_80143	1	176
chr9	78076917	78077169	G187_TCPO_RNA_112090	.	sex_DHS_pk_70254	.	merged_DHS_80136	1	252
chr9	78065024	78065220	G187_TCPO_RNA_112089	.	sex_DHS_pk_70253	all_tcpo_peak_58618	merged_DHS_80135	2	196
chr9	78039651	78039823	G187_TCPO_RNA_112088	.	sex_DHS_pk_70252	all_tcpo_peak_58616	merged_DHS_80133	2	172
chr9	78023063	78023386	G187_TCPO_RNA_112086	.	sex_DHS_pk_70250	all_tcpo_peak_58615	merged_DHS_80131	2	323
chr9	77965579	77965735	G187_TCPO_RNA_112084	.	sex_DHS_pk_70244	all_tcpo_peak_58609	merged_DHS_80124	2	156
chr9	77965797	77966113	G187_TCPO_RNA_112085	.	sex_DHS_pk_70244	all_tcpo_peak_58609	merged_DHS_80124	2	316
chr9	77961206	77961365	G187_TCPO_RNA_112083	.	sex_DHS_pk_70243	.	merged_DHS_80123	1	159
chr9	77787273	77787424	G187_TCPO_RNA_112067	.	sex_DHS_pk_70224	all_tcpo_peak_58593	merged_DHS_80103	2	151
chr9	77765970	77766226	G187_TCPO_RNA_112062	.	sex_DHS_pk_70215	.	merged_DHS_80095	1	256
chr9	77696461	77696613	G187_TCPO_RNA_112054	.	sex_DHS_pk_70210	all_tcpo_peak_58587	merged_DHS_80092	2	152
chr9	77602269	77602448	G187_TCPO_RNA_112044	.	sex_DHS_pk_70204	all_tcpo_peak_58582	merged_DHS_80085	2	179
chr9	77598777	77598928	G187_TCPO_RNA_112043	.	sex_DHS_pk_70202	all_tcpo_peak_58580	merged_DHS_80083	2	151
chr10	85624820	85625108	G187_TCPO_RNA_12324	.	sex_DHS_pk_7020	all_tcpo_peak_6068	merged_DHS_8205	2	288
chr9	77570276	77570428	G187_TCPO_RNA_112037	.	sex_DHS_pk_70198	all_tcpo_peak_58574	merged_DHS_80077	2	152
chr9	76121327	76121579	G187_TCPO_RNA_111987	.	sex_DHS_pk_70185	all_tcpo_peak_58558	merged_DHS_80057	2	252
chr10	85485054	85485233	G187_TCPO_RNA_12319	.	sex_DHS_pk_7017	all_tcpo_peak_6066	merged_DHS_8202	2	179
chr9	75257158	75257393	G187_TCPO_RNA_111946	.	sex_DHS_pk_70168	all_tcpo_peak_58539	merged_DHS_80036	2	235
chr9	74771141	74771321	G187_TCPO_RNA_111913	.	sex_DHS_pk_70147	all_tcpo_peak_58520	merged_DHS_80010	2	180
chr9	74759369	74759534	G187_TCPO_RNA_111910	.	sex_DHS_pk_70144	all_tcpo_peak_58518	merged_DHS_80008	2	165
chr9	74748005	74748255	G187_TCPO_RNA_111907	.	sex_DHS_pk_70140	all_tcpo_peak_58516	merged_DHS_80004	2	250
chr9	74716396	74716559	G187_TCPO_RNA_111897	.	sex_DHS_pk_70132	.	merged_DHS_79996	1	163
chr9	74701949	74702168	G187_TCPO_RNA_111891	.	sex_DHS_pk_70130	.	merged_DHS_79991	1	219
chr10	85379202	85379381	G187_TCPO_RNA_12314	.	sex_DHS_pk_7013	all_tcpo_peak_6062	merged_DHS_8198	2	179
chr9	74648786	74649037	G187_TCPO_RNA_111888	.	sex_DHS_pk_70122	all_tcpo_peak_58507	merged_DHS_79984	2	251
chr10	85334539	85334745	G187_TCPO_RNA_12312	.	sex_DHS_pk_7012	all_tcpo_peak_6061	merged_DHS_8197	2	206
chr9	74640804	74640971	G187_TCPO_RNA_111885	.	sex_DHS_pk_70119	all_tcpo_peak_58505	merged_DHS_79981	2	167
chr9	74639332	74639490	G187_TCPO_RNA_111884	.	sex_DHS_pk_70118	all_tcpo_peak_58504	merged_DHS_79980	2	158
chr9	74504328	74504515	G187_TCPO_RNA_111870	.	sex_DHS_pk_70110	all_tcpo_peak_58498	merged_DHS_79973	2	187
chr9	74179146	74179306	G187_TCPO_RNA_111852	.	sex_DHS_pk_70096	all_tcpo_peak_58482	merged_DHS_79956	2	160
chr9	74172597	74172840	G187_TCPO_RNA_111846	.	sex_DHS_pk_70092	all_tcpo_peak_58479	merged_DHS_79952	2	243
chr9	72614555	72614732	G187_TCPO_RNA_111788	.	sex_DHS_pk_70063	all_tcpo_peak_58452	merged_DHS_79920	2	177
chr10	84652866	84653053	G187_TCPO_RNA_12291	.	sex_DHS_pk_7005	all_tcpo_peak_6054	merged_DHS_8189	2	187
chr9	72123329	72123616	G187_TCPO_RNA_111755	.	sex_DHS_pk_70039	all_tcpo_peak_58433	merged_DHS_79893	2	287
chr9	72108267	72108501	G187_TCPO_RNA_111753	.	sex_DHS_pk_70038	all_tcpo_peak_58432	merged_DHS_79892	2	234
chr9	71981071	71981273	G187_TCPO_RNA_111745	.	sex_DHS_pk_70037	all_tcpo_peak_58431	merged_DHS_79891	2	202
chr9	71981334	71981519	G187_TCPO_RNA_111746	.	sex_DHS_pk_70037	all_tcpo_peak_58431	merged_DHS_79891	2	185
chr9	71959241	71959455	G187_TCPO_RNA_111743	.	sex_DHS_pk_70036	all_tcpo_peak_58430	merged_DHS_79890	2	214
chr9	71618302	71618476	G187_TCPO_RNA_111725	.	sex_DHS_pk_70029	all_tcpo_peak_58421	merged_DHS_79879	2	174
chr9	71618836	71619170	G187_TCPO_RNA_111726	.	sex_DHS_pk_70029	all_tcpo_peak_58421	merged_DHS_79879	2	334
chr10	84647562	84647780	G187_TCPO_RNA_12289	.	sex_DHS_pk_7002	all_tcpo_peak_6053	merged_DHS_8186	2	218
chr9	71472656	71472817	G187_TCPO_RNA_111714	.	sex_DHS_pk_70012	all_tcpo_peak_58406	merged_DHS_79858	2	161
chr9	71332912	71333061	G187_TCPO_RNA_111706	.	sex_DHS_pk_70007	all_tcpo_peak_58402	merged_DHS_79851	2	149
chr9	71333535	71333699	G187_TCPO_RNA_111707	.	sex_DHS_pk_70007	all_tcpo_peak_58402	merged_DHS_79851	2	164
chr9	71165016	71165178	G187_TCPO_RNA_111699	.	sex_DHS_pk_70005	all_tcpo_peak_58401	merged_DHS_79849	2	162
chr9	71036653	71036842	G187_TCPO_RNA_111693	.	sex_DHS_pk_70001	all_tcpo_peak_58397	merged_DHS_79845	2	189
chr9	70976960	70977109	G187_TCPO_RNA_111683	.	sex_DHS_pk_69983	.	merged_DHS_79828	1	149
chr9	70787615	70787896	G187_TCPO_RNA_111675	.	sex_DHS_pk_69978	all_tcpo_peak_58379	merged_DHS_79821	2	281
chr9	70778422	70778675	G187_TCPO_RNA_111672	.	sex_DHS_pk_69973	all_tcpo_peak_58377	merged_DHS_79817	2	253
chr9	70770099	70770401	G187_TCPO_RNA_111671	.	sex_DHS_pk_69971	all_tcpo_peak_58376	merged_DHS_79815	2	302
chr9	70690108	70690297	G187_TCPO_RNA_111663	.	sex_DHS_pk_69962	all_tcpo_peak_58364	merged_DHS_79802	2	189
chr9	70671881	70672061	G187_TCPO_RNA_111662	.	sex_DHS_pk_69957	.	merged_DHS_79797	1	180
chr9	70526322	70526512	G187_TCPO_RNA_111652	.	sex_DHS_pk_69955	all_tcpo_peak_58358	merged_DHS_79793	2	190
chr9	70351293	70351563	G187_TCPO_RNA_111633	.	sex_DHS_pk_69948	all_tcpo_peak_58352	merged_DHS_79786	2	270
chr9	70166484	70166645	G187_TCPO_RNA_111623	.	sex_DHS_pk_69945	all_tcpo_peak_58347	merged_DHS_79781	2	161
chr9	70090390	70090669	G187_TCPO_RNA_111614	.	sex_DHS_pk_69936	all_tcpo_peak_58340	merged_DHS_79771	2	279
chr9	70056063	70056224	G187_TCPO_RNA_111609	.	sex_DHS_pk_69930	all_tcpo_peak_58337	merged_DHS_79765	2	161
chr9	69843258	69843546	G187_TCPO_RNA_111595	.	sex_DHS_pk_69911	.	merged_DHS_79745	1	288
chr9	69839645	69839802	G187_TCPO_RNA_111594	.	sex_DHS_pk_69909	.	merged_DHS_79743	1	157
chr9	69837406	69837591	G187_TCPO_RNA_111593	.	sex_DHS_pk_69908	all_tcpo_peak_58322	merged_DHS_79742	2	185
chr9	69683003	69683218	G187_TCPO_RNA_111586	.	sex_DHS_pk_69906	all_tcpo_peak_58321	merged_DHS_79741	2	215
chr10	84272718	84272945	G187_TCPO_RNA_12263	.	sex_DHS_pk_6990	all_tcpo_peak_6038	merged_DHS_8168	2	227
chr9	69219289	69219601	G187_TCPO_RNA_111569	.	sex_DHS_pk_69891	all_tcpo_peak_58305	merged_DHS_79721	2	312
chr9	69175571	69175783	G187_TCPO_RNA_111561	.	sex_DHS_pk_69883	.	merged_DHS_79712	1	212
chr9	68882290	68882523	G187_TCPO_RNA_111538	.	sex_DHS_pk_69855	.	merged_DHS_79681	1	233
chr9	68788923	68789142	G187_TCPO_RNA_111532	.	sex_DHS_pk_69849	all_tcpo_peak_58267	merged_DHS_79673	2	219
chr9	68731623	68731777	G187_TCPO_RNA_111523	.	sex_DHS_pk_69844	all_tcpo_peak_58264	merged_DHS_79668	2	154
chr9	67664459	67664697	G187_TCPO_RNA_111489	.	sex_DHS_pk_69820	all_tcpo_peak_58246	merged_DHS_79641	2	238
chr9	67481923	67482126	G187_TCPO_RNA_111480	.	sex_DHS_pk_69816	all_tcpo_peak_58243	merged_DHS_79637	2	203
chr9	66823019	66823312	G187_TCPO_RNA_111446	.	sex_DHS_pk_69798	all_tcpo_peak_58226	merged_DHS_79618	2	293
chr9	66800182	66800352	G187_TCPO_RNA_111443	.	sex_DHS_pk_69796	all_tcpo_peak_58224	merged_DHS_79616	2	170
chr9	66793578	66793775	G187_TCPO_RNA_111441	.	sex_DHS_pk_69795	all_tcpo_peak_58223	merged_DHS_79615	2	197
chr9	66682608	66682764	G187_TCPO_RNA_111432	.	sex_DHS_pk_69791	all_tcpo_peak_58221	merged_DHS_79611	2	156
chr9	66494260	66494435	G187_TCPO_RNA_111422	.	sex_DHS_pk_69778	all_tcpo_peak_58208	merged_DHS_79596	2	175
chr9	66459496	66459777	G187_TCPO_RNA_111417	.	sex_DHS_pk_69773	all_tcpo_peak_58204	merged_DHS_79592	2	281
chr9	66448992	66449172	G187_TCPO_RNA_111415	.	sex_DHS_pk_69769	all_tcpo_peak_58201	merged_DHS_79588	2	180
chr9	66359577	66359753	G187_TCPO_RNA_111400	.	sex_DHS_pk_69760	all_tcpo_peak_58192	merged_DHS_79575	2	176
chr9	66358064	66358222	G187_TCPO_RNA_111399	.	sex_DHS_pk_69759	.	merged_DHS_79574	1	158
chr9	66178337	66178492	G187_TCPO_RNA_111392	.	sex_DHS_pk_69756	all_tcpo_peak_58187	merged_DHS_79569	2	155
chr9	66125152	66125389	G187_TCPO_RNA_111388	.	sex_DHS_pk_69751	all_tcpo_peak_58181	merged_DHS_79563	2	237
chr9	66061352	66061515	G187_TCPO_RNA_111385	.	sex_DHS_pk_69745	all_tcpo_peak_58176	merged_DHS_79556	2	163
chr9	65972453	65972686	G187_TCPO_RNA_111377	.	sex_DHS_pk_69729	all_tcpo_peak_58163	merged_DHS_79540	2	233
chr9	65932039	65932196	G187_TCPO_RNA_111375	.	sex_DHS_pk_69727	all_tcpo_peak_58161	merged_DHS_79538	2	157
chr9	65756372	65756594	G187_TCPO_RNA_111359	.	sex_DHS_pk_69719	all_tcpo_peak_58153	merged_DHS_79528	2	222
chr9	65682364	65682563	G187_TCPO_RNA_111351	.	sex_DHS_pk_69717	all_tcpo_peak_58149	merged_DHS_79524	2	199
chr9	65519482	65519633	G187_TCPO_RNA_111334	.	sex_DHS_pk_69705	all_tcpo_peak_58136	merged_DHS_79510	2	151
chr9	65308691	65308943	G187_TCPO_RNA_111314	.	sex_DHS_pk_69679	all_tcpo_peak_58113	merged_DHS_79480	2	252
chr9	65308967	65309148	G187_TCPO_RNA_111315	.	sex_DHS_pk_69679	all_tcpo_peak_58113	merged_DHS_79480	2	181
chr9	65280209	65280398	G187_TCPO_RNA_111310	.	sex_DHS_pk_69677	all_tcpo_peak_58111	merged_DHS_79478	2	189
chr9	65154501	65154822	G187_TCPO_RNA_111299	.	sex_DHS_pk_69668	all_tcpo_peak_58104	merged_DHS_79469	2	321
chr9	65152205	65152355	G187_TCPO_RNA_111298	.	sex_DHS_pk_69667	all_tcpo_peak_58103	merged_DHS_79468	2	150
chr9	65144968	65145173	G187_TCPO_RNA_111297	.	sex_DHS_pk_69665	.	merged_DHS_79467	1	205
chr9	65081187	65081402	G187_TCPO_RNA_111287	.	sex_DHS_pk_69658	all_tcpo_peak_58094	merged_DHS_79458	2	215
chr9	65073324	65073522	G187_TCPO_RNA_111286	.	sex_DHS_pk_69656	.	merged_DHS_79455	1	198
chr9	65065679	65065833	G187_TCPO_RNA_111285	.	sex_DHS_pk_69652	all_tcpo_peak_58092	merged_DHS_79451	2	154
chr9	65041625	65041814	G187_TCPO_RNA_111279	.	sex_DHS_pk_69646	.	merged_DHS_79445	1	189
chr9	64865594	64865842	G187_TCPO_RNA_111265	.	sex_DHS_pk_69638	.	merged_DHS_79435	1	248
chr9	64659229	64659454	G187_TCPO_RNA_111246	.	sex_DHS_pk_69629	all_tcpo_peak_58075	merged_DHS_79426	2	225
chr9	64585325	64585606	G187_TCPO_RNA_111238	.	sex_DHS_pk_69623	all_tcpo_peak_58068	merged_DHS_79419	2	281
chr9	64439293	64439514	G187_TCPO_RNA_111228	.	sex_DHS_pk_69618	all_tcpo_peak_58063	merged_DHS_79413	2	221
chr9	64438692	64438855	G187_TCPO_RNA_111227	.	sex_DHS_pk_69617	all_tcpo_peak_58063	merged_DHS_79413	2	163
chr9	64368040	64368219	G187_TCPO_RNA_111222	.	sex_DHS_pk_69612	all_tcpo_peak_58059	merged_DHS_79408	2	179
chr9	64188153	64188413	G187_TCPO_RNA_111211	.	sex_DHS_pk_69608	all_tcpo_peak_58054	merged_DHS_79402	2	260
chr9	63968764	63968986	G187_TCPO_RNA_111195	.	sex_DHS_pk_69600	all_tcpo_peak_58046	merged_DHS_79394	2	222
chr10	83006309	83006474	G187_TCPO_RNA_12205	.	sex_DHS_pk_6959	all_tcpo_peak_6011	merged_DHS_8128	2	165
chr9	63901743	63901913	G187_TCPO_RNA_111192	.	sex_DHS_pk_69588	.	merged_DHS_79382	1	170
chr9	63868392	63868643	G187_TCPO_RNA_111184	.	sex_DHS_pk_69578	.	merged_DHS_79372	1	251
chr9	63837603	63837780	G187_TCPO_RNA_111182	.	sex_DHS_pk_69566	all_tcpo_peak_58029	merged_DHS_79360	2	177
chr9	63808613	63808873	G187_TCPO_RNA_111180	.	sex_DHS_pk_69562	.	merged_DHS_79356	1	260
chr9	63403289	63403472	G187_TCPO_RNA_111155	.	sex_DHS_pk_69531	all_tcpo_peak_58005	merged_DHS_79320	2	183
chr9	63403542	63403736	G187_TCPO_RNA_111156	.	sex_DHS_pk_69531	all_tcpo_peak_58005	merged_DHS_79320	2	194
chr10	82785564	82785722	G187_TCPO_RNA_12195	.	sex_DHS_pk_6952	all_tcpo_peak_6002	merged_DHS_8119	2	158
chr9	63033170	63033348	G187_TCPO_RNA_111133	.	sex_DHS_pk_69513	all_tcpo_peak_57985	merged_DHS_79297	2	178
chr9	62978414	62978596	G187_TCPO_RNA_111126	.	sex_DHS_pk_69508	.	merged_DHS_79292	1	182
chr9	62971858	62972047	G187_TCPO_RNA_111124	.	sex_DHS_pk_69506	all_tcpo_peak_57982	merged_DHS_79290	2	189
chr9	62972059	62972211	G187_TCPO_RNA_111125	.	sex_DHS_pk_69506	all_tcpo_peak_57982	merged_DHS_79290	2	152
chr9	62956893	62957046	G187_TCPO_RNA_111120	.	sex_DHS_pk_69505	all_tcpo_peak_57981	merged_DHS_79289	2	153
chr9	62957113	62957371	G187_TCPO_RNA_111121	.	sex_DHS_pk_69505	all_tcpo_peak_57981	merged_DHS_79289	2	258
chr10	82764050	82764201	G187_TCPO_RNA_12187	.	sex_DHS_pk_6950	all_tcpo_peak_6000	merged_DHS_8117	2	151
chr10	82764608	82764764	G187_TCPO_RNA_12188	.	sex_DHS_pk_6950	all_tcpo_peak_6000	merged_DHS_8117	2	156
chr9	62686487	62686692	G187_TCPO_RNA_111110	.	sex_DHS_pk_69487	all_tcpo_peak_57959	merged_DHS_79265	2	205
chr9	62658866	62659064	G187_TCPO_RNA_111105	.	sex_DHS_pk_69484	all_tcpo_peak_57956	merged_DHS_79262	2	198
chr9	62659484	62659768	G187_TCPO_RNA_111106	.	sex_DHS_pk_69484	all_tcpo_peak_57956	merged_DHS_79262	2	284
chr9	62555946	62556148	G187_TCPO_RNA_111099	.	sex_DHS_pk_69480	all_tcpo_peak_57953	merged_DHS_79258	2	202
chr9	62283987	62284199	G187_TCPO_RNA_111083	.	sex_DHS_pk_69468	all_tcpo_peak_57943	merged_DHS_79245	2	212
chr9	62263116	62263307	G187_TCPO_RNA_111081	.	sex_DHS_pk_69464	all_tcpo_peak_57940	merged_DHS_79240	2	191
chr9	62215515	62215689	G187_TCPO_RNA_111076	.	sex_DHS_pk_69457	all_tcpo_peak_57933	merged_DHS_79231	2	174
chr9	62196420	62196582	G187_TCPO_RNA_111074	.	sex_DHS_pk_69449	all_tcpo_peak_57929	merged_DHS_79224	2	162
chr9	62054653	62054819	G187_TCPO_RNA_111064	.	sex_DHS_pk_69441	.	merged_DHS_79212	1	166
chr10	82341523	82341699	G187_TCPO_RNA_12171	.	sex_DHS_pk_6941	all_tcpo_peak_5993	merged_DHS_8108	2	176
chr9	61656677	61656839	G187_TCPO_RNA_111034	.	sex_DHS_pk_69404	all_tcpo_peak_57888	merged_DHS_79173	2	162
chr9	61653726	61653877	G187_TCPO_RNA_111033	.	sex_DHS_pk_69403	.	merged_DHS_79172	1	151
chr9	61576132	61576330	G187_TCPO_RNA_111029	.	sex_DHS_pk_69401	all_tcpo_peak_57885	merged_DHS_79169	2	198
chr9	61230663	61230880	G187_TCPO_RNA_111013	.	sex_DHS_pk_69390	all_tcpo_peak_57878	merged_DHS_79156	2	217
chr9	61229149	61229378	G187_TCPO_RNA_111012	.	sex_DHS_pk_69389	.	merged_DHS_79155	1	229
chr9	61228767	61229032	G187_TCPO_RNA_111011	.	sex_DHS_pk_69388	.	merged_DHS_79154	1	265
chr9	61226772	61227138	G187_TCPO_RNA_111010	.	sex_DHS_pk_69387	all_tcpo_peak_57877	merged_DHS_79153	2	366
chr9	61220080	61220252	G187_TCPO_RNA_111008	.	sex_DHS_pk_69385	all_tcpo_peak_57875	merged_DHS_79151	2	172
chr9	61219350	61219614	G187_TCPO_RNA_111007	.	sex_DHS_pk_69384	.	merged_DHS_79150	1	264
chr9	61170924	61171074	G187_TCPO_RNA_110994	.	sex_DHS_pk_69374	all_tcpo_peak_57866	merged_DHS_79139	2	150
chr9	61162603	61162879	G187_TCPO_RNA_110992	.	sex_DHS_pk_69370	all_tcpo_peak_57863	merged_DHS_79135	2	276
chr10	82321685	82321906	G187_TCPO_RNA_12168	.	sex_DHS_pk_6937	all_tcpo_peak_5989	merged_DHS_8104	2	221
chr9	61157755	61158002	G187_TCPO_RNA_110988	.	sex_DHS_pk_69369	all_tcpo_peak_57862	merged_DHS_79134	2	247
chr9	61154017	61154208	G187_TCPO_RNA_110986	.	sex_DHS_pk_69367	all_tcpo_peak_57861	merged_DHS_79132	2	191
chr9	61154227	61154525	G187_TCPO_RNA_110987	.	sex_DHS_pk_69367	all_tcpo_peak_57861	merged_DHS_79132	2	298
chr9	61153450	61153619	G187_TCPO_RNA_110985	.	sex_DHS_pk_69366	.	merged_DHS_79131	1	169
chr9	60971410	60971642	G187_TCPO_RNA_110977	.	sex_DHS_pk_69355	all_tcpo_peak_57850	merged_DHS_79118	2	232
chr9	60968417	60968596	G187_TCPO_RNA_110976	.	sex_DHS_pk_69354	all_tcpo_peak_57849	merged_DHS_79117	2	179
chr9	60881292	60881576	G187_TCPO_RNA_110971	.	sex_DHS_pk_69347	all_tcpo_peak_57839	merged_DHS_79107	2	284
chr9	60879690	60879944	G187_TCPO_RNA_110968	.	sex_DHS_pk_69346	all_tcpo_peak_57838	merged_DHS_79106	2	254
chr9	60774221	60774388	G187_TCPO_RNA_110960	.	sex_DHS_pk_69336	all_tcpo_peak_57832	merged_DHS_79096	2	167
chr9	60642862	60643056	G187_TCPO_RNA_110953	.	sex_DHS_pk_69332	all_tcpo_peak_57828	merged_DHS_79091	2	194
chr9	59598505	59598690	G187_TCPO_RNA_110906	.	sex_DHS_pk_69323	all_tcpo_peak_57819	merged_DHS_79080	2	185
chr10	82267722	82267955	G187_TCPO_RNA_12160	.	sex_DHS_pk_6932	all_tcpo_peak_5984	merged_DHS_8097	2	233
chr9	59464930	59465286	G187_TCPO_RNA_110900	.	sex_DHS_pk_69315	all_tcpo_peak_57814	merged_DHS_79070	2	356
chr9	59399291	59399499	G187_TCPO_RNA_110895	.	sex_DHS_pk_69312	all_tcpo_peak_57811	merged_DHS_79067	2	208
chr9	59333619	59333833	G187_TCPO_RNA_110889	.	sex_DHS_pk_69307	.	merged_DHS_79062	1	214
chr9	59201151	59201308	G187_TCPO_RNA_110881	.	sex_DHS_pk_69306	all_tcpo_peak_57803	merged_DHS_79057	2	157
chr9	59130228	59130469	G187_TCPO_RNA_110874	.	sex_DHS_pk_69303	.	merged_DHS_79055	1	241
chr9	58884268	58884426	G187_TCPO_RNA_110865	.	sex_DHS_pk_69301	all_tcpo_peak_57800	merged_DHS_79053	2	158
chr9	58568473	58568634	G187_TCPO_RNA_110856	.	sex_DHS_pk_69299	.	merged_DHS_79050	1	161
chr9	58429533	58429686	G187_TCPO_RNA_110849	.	sex_DHS_pk_69296	all_tcpo_peak_57796	merged_DHS_79047	2	153
chr10	82253342	82253523	G187_TCPO_RNA_12154	.	sex_DHS_pk_6929	all_tcpo_peak_5981	merged_DHS_8094	2	181
chr10	82253564	82253827	G187_TCPO_RNA_12155	.	sex_DHS_pk_6929	all_tcpo_peak_5981	merged_DHS_8094	2	263
chr9	58100853	58101015	G187_TCPO_RNA_110833	.	sex_DHS_pk_69284	all_tcpo_peak_57790	merged_DHS_79035	2	162
chr9	58052471	58052721	G187_TCPO_RNA_110830	.	sex_DHS_pk_69276	all_tcpo_peak_57785	merged_DHS_79027	2	250
chr9	57940918	57941073	G187_TCPO_RNA_110825	.	sex_DHS_pk_69273	all_tcpo_peak_57781	merged_DHS_79023	2	155
chr10	82250075	82250232	G187_TCPO_RNA_12153	.	sex_DHS_pk_6927	.	merged_DHS_8092	1	157
chr9	57595932	57596124	G187_TCPO_RNA_110796	.	sex_DHS_pk_69256	.	merged_DHS_79004	1	192
chr9	57571182	57571392	G187_TCPO_RNA_110793	.	sex_DHS_pk_69253	all_tcpo_peak_57766	merged_DHS_79000	2	210
chr9	57571440	57571664	G187_TCPO_RNA_110794	.	sex_DHS_pk_69253	all_tcpo_peak_57766	merged_DHS_79000	2	224
chr9	57517568	57517892	G187_TCPO_RNA_110785	.	sex_DHS_pk_69243	all_tcpo_peak_57756	merged_DHS_78989	2	324
chr9	57503951	57504246	G187_TCPO_RNA_110781	.	sex_DHS_pk_69235	all_tcpo_peak_57752	merged_DHS_78981	2	295
chr9	57493225	57493614	G187_TCPO_RNA_110779	.	sex_DHS_pk_69232	all_tcpo_peak_57749	merged_DHS_78978	2	389
chr10	82226007	82226175	G187_TCPO_RNA_12145	.	sex_DHS_pk_6923	.	merged_DHS_8088	1	168
chr9	57368705	57369179	G187_TCPO_RNA_110762	.	sex_DHS_pk_69219	all_tcpo_peak_57738	merged_DHS_78962	2	474
chr9	57109602	57109875	G187_TCPO_RNA_110743	.	sex_DHS_pk_69202	.	merged_DHS_78947	1	273
chr9	57010340	57010498	G187_TCPO_RNA_110739	.	sex_DHS_pk_69189	.	merged_DHS_78935	1	158
chr9	56978632	56978878	G187_TCPO_RNA_110732	.	sex_DHS_pk_69185	all_tcpo_peak_57715	merged_DHS_78931	2	246
chr9	56916364	56916537	G187_TCPO_RNA_110722	.	sex_DHS_pk_69181	all_tcpo_peak_57711	merged_DHS_78926	2	173
chr10	82217429	82217634	G187_TCPO_RNA_12143	.	sex_DHS_pk_6918	all_tcpo_peak_5974	merged_DHS_8083	2	205
chr9	56842501	56842704	G187_TCPO_RNA_110714	.	sex_DHS_pk_69174	all_tcpo_peak_57703	merged_DHS_78916	2	203
chr9	56775543	56775784	G187_TCPO_RNA_110708	.	sex_DHS_pk_69168	all_tcpo_peak_57697	merged_DHS_78910	2	241
chr10	82161835	82162034	G187_TCPO_RNA_12138	.	sex_DHS_pk_6916	all_tcpo_peak_5972	merged_DHS_8081	2	199
chr9	56356697	56356864	G187_TCPO_RNA_110682	.	sex_DHS_pk_69155	all_tcpo_peak_57692	merged_DHS_78897	2	167
chr9	56353840	56354000	G187_TCPO_RNA_110681	.	sex_DHS_pk_69154	all_tcpo_peak_57691	merged_DHS_78896	2	160
chr9	56265440	56265789	G187_TCPO_RNA_110671	.	sex_DHS_pk_69147	all_tcpo_peak_57685	merged_DHS_78889	2	349
chr9	56266415	56266622	G187_TCPO_RNA_110673	.	sex_DHS_pk_69147	all_tcpo_peak_57686	merged_DHS_78889	2	207
chr9	55137615	55137809	G187_TCPO_RNA_110617	.	sex_DHS_pk_69121	all_tcpo_peak_57659	merged_DHS_78853	2	194
chr10	81703777	81704077	G187_TCPO_RNA_12122	.	sex_DHS_pk_6912	all_tcpo_peak_5967	merged_DHS_8076	2	300
chr9	55125298	55125576	G187_TCPO_RNA_110615	.	sex_DHS_pk_69119	all_tcpo_peak_57657	merged_DHS_78851	2	278
chr10	81641233	81641388	G187_TCPO_RNA_12120	.	sex_DHS_pk_6911	all_tcpo_peak_5966	merged_DHS_8075	2	155
chr9	54976547	54977014	G187_TCPO_RNA_110600	.	sex_DHS_pk_69105	all_tcpo_peak_57642	merged_DHS_78836	2	467
chr10	81590766	81590991	G187_TCPO_RNA_12117	.	sex_DHS_pk_6910	all_tcpo_peak_5965	merged_DHS_8074	2	225
chr9	54790101	54790383	G187_TCPO_RNA_110591	.	sex_DHS_pk_69097	all_tcpo_peak_57634	merged_DHS_78827	2	282
chr9	54780296	54780817	G187_TCPO_RNA_110590	.	sex_DHS_pk_69096	all_tcpo_peak_57633	merged_DHS_78826	2	521
chr9	54764810	54765182	G187_TCPO_RNA_110587	.	sex_DHS_pk_69093	all_tcpo_peak_57631	merged_DHS_78823	2	372
chr9	54711246	54711409	G187_TCPO_RNA_110577	.	sex_DHS_pk_69092	all_tcpo_peak_57630	merged_DHS_78822	2	163
chr9	54690527	54690723	G187_TCPO_RNA_110573	.	sex_DHS_pk_69086	all_tcpo_peak_57624	merged_DHS_78816	2	196
chr9	54581918	54582086	G187_TCPO_RNA_110564	.	sex_DHS_pk_69084	all_tcpo_peak_57621	merged_DHS_78812	2	168
chr9	54408021	54408193	G187_TCPO_RNA_110554	.	sex_DHS_pk_69077	all_tcpo_peak_57613	merged_DHS_78802	2	172
chr9	54349821	54350067	G187_TCPO_RNA_110549	.	sex_DHS_pk_69073	all_tcpo_peak_57608	merged_DHS_78797	2	246
chr9	54147363	54147516	G187_TCPO_RNA_110540	.	sex_DHS_pk_69071	all_tcpo_peak_57606	merged_DHS_78794	2	153
chr9	53474948	53475220	G187_TCPO_RNA_110517	.	sex_DHS_pk_69064	all_tcpo_peak_57598	merged_DHS_78784	2	272
chr9	53344875	53345095	G187_TCPO_RNA_110508	.	sex_DHS_pk_69056	all_tcpo_peak_57589	merged_DHS_78774	2	220
chr9	53198524	53198725	G187_TCPO_RNA_110505	.	sex_DHS_pk_69054	all_tcpo_peak_57587	merged_DHS_78772	2	201
chr9	53193239	53193424	G187_TCPO_RNA_110504	.	sex_DHS_pk_69053	.	merged_DHS_78771	1	185
chr9	53148468	53148618	G187_TCPO_RNA_110498	.	sex_DHS_pk_69047	all_tcpo_peak_57582	merged_DHS_78765	2	150
chr9	53129482	53129645	G187_TCPO_RNA_110494	.	sex_DHS_pk_69044	.	merged_DHS_78761	1	163
chr9	53100698	53100871	G187_TCPO_RNA_110490	.	sex_DHS_pk_69040	all_tcpo_peak_57576	merged_DHS_78757	2	173
chr9	51975777	51975974	G187_TCPO_RNA_110458	.	sex_DHS_pk_69033	all_tcpo_peak_57568	merged_DHS_78747	2	197
chr9	51976970	51977144	G187_TCPO_RNA_110459	.	sex_DHS_pk_69033	.	merged_DHS_78747	1	174
chr9	51861555	51861778	G187_TCPO_RNA_110448	.	sex_DHS_pk_69023	all_tcpo_peak_57562	merged_DHS_78737	2	223
chr9	51799865	51800023	G187_TCPO_RNA_110441	.	sex_DHS_pk_69010	all_tcpo_peak_57551	merged_DHS_78726	2	158
chr9	51783161	51783340	G187_TCPO_RNA_110437	.	sex_DHS_pk_69006	all_tcpo_peak_57548	merged_DHS_78722	2	179
chr9	51771044	51771254	G187_TCPO_RNA_110431	.	sex_DHS_pk_69004	all_tcpo_peak_57547	merged_DHS_78720	2	210
chr1	52522435	52522668	G187_TCPO_RNA_1733	.	sex_DHS_pk_690	all_tcpo_peak_664	merged_DHS_820	2	233
chr9	51716541	51716698	G187_TCPO_RNA_110429	.	sex_DHS_pk_68999	all_tcpo_peak_57544	merged_DHS_78717	2	157
chr9	51120577	51121023	G187_TCPO_RNA_110416	.	sex_DHS_pk_68992	all_tcpo_peak_57540	merged_DHS_78711	2	446
chr9	50817299	50817495	G187_TCPO_RNA_110401	.	sex_DHS_pk_68984	all_tcpo_peak_57532	merged_DHS_78700	2	196
chr9	50692817	50693030	G187_TCPO_RNA_110396	.	sex_DHS_pk_68982	all_tcpo_peak_57531	merged_DHS_78698	2	213
chr9	50684690	50684845	G187_TCPO_RNA_110395	.	sex_DHS_pk_68981	all_tcpo_peak_57530	merged_DHS_78697	2	155
chr9	50665059	50665285	G187_TCPO_RNA_110393	.	sex_DHS_pk_68980	all_tcpo_peak_57529	merged_DHS_78696	2	226
chr9	50643183	50643353	G187_TCPO_RNA_110388	.	sex_DHS_pk_68974	all_tcpo_peak_57524	merged_DHS_78691	2	170
chr9	50643423	50643718	G187_TCPO_RNA_110389	.	sex_DHS_pk_68974	all_tcpo_peak_57524	merged_DHS_78691	2	295
chr9	50508766	50508933	G187_TCPO_RNA_110374	.	sex_DHS_pk_68963	all_tcpo_peak_57515	merged_DHS_78680	2	167
chr9	50495485	50495665	G187_TCPO_RNA_110370	.	sex_DHS_pk_68957	all_tcpo_peak_57513	merged_DHS_78674	2	180
chr9	50412003	50412237	G187_TCPO_RNA_110359	.	sex_DHS_pk_68949	all_tcpo_peak_57508	merged_DHS_78666	2	234
chr9	50412268	50412479	G187_TCPO_RNA_110360	.	sex_DHS_pk_68949	all_tcpo_peak_57508	merged_DHS_78666	2	211
chr9	49401988	49402182	G187_TCPO_RNA_110328	.	sex_DHS_pk_68928	all_tcpo_peak_57492	merged_DHS_78643	2	194
chr9	49297283	49297495	G187_TCPO_RNA_110323	.	sex_DHS_pk_68927	.	merged_DHS_78642	1	212
chr9	49294088	49294316	G187_TCPO_RNA_110322	.	sex_DHS_pk_68926	all_tcpo_peak_57491	merged_DHS_78641	2	228
chr9	49173907	49174125	G187_TCPO_RNA_110316	.	sex_DHS_pk_68924	all_tcpo_peak_57490	merged_DHS_78639	2	218
chr9	48603513	48603686	G187_TCPO_RNA_110293	.	sex_DHS_pk_68909	all_tcpo_peak_57478	merged_DHS_78624	2	173
chr9	48552394	48552588	G187_TCPO_RNA_110285	.	sex_DHS_pk_68900	.	merged_DHS_78615	1	194
chr9	48553247	48553472	G187_TCPO_RNA_110286	.	sex_DHS_pk_68900	all_tcpo_peak_57473	merged_DHS_78615	2	225
chr9	48553871	48554032	G187_TCPO_RNA_110287	.	sex_DHS_pk_68900	all_tcpo_peak_57473	merged_DHS_78615	2	161
chr9	48532397	48532885	G187_TCPO_RNA_110282	.	sex_DHS_pk_68892	.	merged_DHS_78608	1	488
chr9	47324203	47324428	G187_TCPO_RNA_110227	.	sex_DHS_pk_68861	all_tcpo_peak_57430	merged_DHS_78567	2	225
chr9	46543811	46544040	G187_TCPO_RNA_110199	.	sex_DHS_pk_68846	all_tcpo_peak_57419	merged_DHS_78552	2	229
chr9	46277808	46277968	G187_TCPO_RNA_110187	.	sex_DHS_pk_68844	all_tcpo_peak_57416	merged_DHS_78549	2	160
chr9	46091045	46091262	G187_TCPO_RNA_110178	.	sex_DHS_pk_68837	all_tcpo_peak_57412	merged_DHS_78542	2	217
chr9	46069340	46069622	G187_TCPO_RNA_110165	.	sex_DHS_pk_68827	all_tcpo_peak_57409	merged_DHS_78531	2	282
chr9	46043340	46043493	G187_TCPO_RNA_110159	.	sex_DHS_pk_68820	all_tcpo_peak_57401	merged_DHS_78522	2	153
chr9	46032282	46032483	G187_TCPO_RNA_110155	.	sex_DHS_pk_68812	all_tcpo_peak_57396	merged_DHS_78513	2	201
chr9	46009990	46010184	G187_TCPO_RNA_110152	.	sex_DHS_pk_68805	.	merged_DHS_78506	1	194
chr9	46004971	46005177	G187_TCPO_RNA_110151	.	sex_DHS_pk_68802	all_tcpo_peak_57389	merged_DHS_78503	2	206
chr1	52485050	52485298	G187_TCPO_RNA_1730	.	sex_DHS_pk_688	all_tcpo_peak_662	merged_DHS_818	2	248
chr9	45971776	45972258	G187_TCPO_RNA_110142	.	sex_DHS_pk_68795	all_tcpo_peak_57385	merged_DHS_78494	2	482
chr9	45935071	45935279	G187_TCPO_RNA_110135	.	sex_DHS_pk_68790	all_tcpo_peak_57379	merged_DHS_78487	2	208
chr9	45935401	45935665	G187_TCPO_RNA_110136	.	sex_DHS_pk_68790	all_tcpo_peak_57379	merged_DHS_78487	2	264
chr9	45894899	45895056	G187_TCPO_RNA_110129	.	sex_DHS_pk_68784	all_tcpo_peak_57374	merged_DHS_78481	2	157
chr9	45895129	45895344	G187_TCPO_RNA_110130	.	sex_DHS_pk_68784	all_tcpo_peak_57374	merged_DHS_78481	2	215
chr9	45895592	45895754	G187_TCPO_RNA_110131	.	sex_DHS_pk_68784	all_tcpo_peak_57374	merged_DHS_78481	2	162
chr9	45792739	45792893	G187_TCPO_RNA_110110	.	sex_DHS_pk_68773	all_tcpo_peak_57363	merged_DHS_78466	2	154
chr9	45770121	45770280	G187_TCPO_RNA_110109	.	sex_DHS_pk_68771	all_tcpo_peak_57362	merged_DHS_78464	2	159
chr9	45766485	45766646	G187_TCPO_RNA_110107	.	sex_DHS_pk_68767	all_tcpo_peak_57360	merged_DHS_78460	2	161
chr9	45746151	45746375	G187_TCPO_RNA_110101	.	sex_DHS_pk_68760	all_tcpo_peak_57358	merged_DHS_78453	2	224
chr9	45740774	45741048	G187_TCPO_RNA_110099	.	sex_DHS_pk_68756	all_tcpo_peak_57356	merged_DHS_78450	2	274
chr9	45658786	45659026	G187_TCPO_RNA_110086	.	sex_DHS_pk_68745	all_tcpo_peak_57350	merged_DHS_78437	2	240
chr9	45659091	45659243	G187_TCPO_RNA_110087	.	sex_DHS_pk_68745	all_tcpo_peak_57350	merged_DHS_78437	2	152
chr9	45636532	45636704	G187_TCPO_RNA_110083	.	sex_DHS_pk_68738	all_tcpo_peak_57347	merged_DHS_78430	2	172
chr9	44930066	44930219	G187_TCPO_RNA_110054	.	sex_DHS_pk_68716	all_tcpo_peak_57328	merged_DHS_78404	2	153
chr10	81010055	81010316	G187_TCPO_RNA_12095	.	sex_DHS_pk_6871	.	merged_DHS_8035	1	261
chr9	44794545	44794698	G187_TCPO_RNA_110039	.	sex_DHS_pk_68706	all_tcpo_peak_57317	merged_DHS_78391	2	153
chr9	44773440	44773643	G187_TCPO_RNA_110036	.	sex_DHS_pk_68704	all_tcpo_peak_57315	merged_DHS_78389	2	203
chr10	81007593	81007831	G187_TCPO_RNA_12092	.	sex_DHS_pk_6869	all_tcpo_peak_5952	merged_DHS_8033	2	238
chr10	81007886	81008067	G187_TCPO_RNA_12093	.	sex_DHS_pk_6869	all_tcpo_peak_5952	merged_DHS_8033	2	181
chr9	44480622	44480802	G187_TCPO_RNA_110005	.	sex_DHS_pk_68675	all_tcpo_peak_57297	merged_DHS_78360	2	180
chr9	44479606	44479863	G187_TCPO_RNA_110004	.	sex_DHS_pk_68674	all_tcpo_peak_57297	merged_DHS_78360	2	257
chr9	44416007	44416202	G187_TCPO_RNA_109996	.	sex_DHS_pk_68672	all_tcpo_peak_57292	merged_DHS_78354	2	195
chr9	44412658	44412877	G187_TCPO_RNA_109994	.	sex_DHS_pk_68671	all_tcpo_peak_57290	merged_DHS_78353	2	219
chr9	44413286	44413482	G187_TCPO_RNA_109995	.	sex_DHS_pk_68671	all_tcpo_peak_57291	merged_DHS_78353	2	196
chr9	44345631	44345849	G187_TCPO_RNA_109986	.	sex_DHS_pk_68668	all_tcpo_peak_57289	merged_DHS_78351	2	218
chr9	44345986	44346334	G187_TCPO_RNA_109987	.	sex_DHS_pk_68668	all_tcpo_peak_57289	merged_DHS_78351	2	348
chr9	44298390	44298561	G187_TCPO_RNA_109979	.	sex_DHS_pk_68653	.	merged_DHS_78337	1	171
chr9	44298847	44298999	G187_TCPO_RNA_109980	.	sex_DHS_pk_68653	all_tcpo_peak_57283	merged_DHS_78337	2	152
chr9	44226277	44226486	G187_TCPO_RNA_109975	.	sex_DHS_pk_68643	all_tcpo_peak_57275	merged_DHS_78324	2	209
chr9	44215835	44216000	G187_TCPO_RNA_109972	.	sex_DHS_pk_68642	all_tcpo_peak_57274	merged_DHS_78323	2	165
chr9	44142766	44143015	G187_TCPO_RNA_109954	.	sex_DHS_pk_68632	all_tcpo_peak_57264	merged_DHS_78311	2	249
chr9	44128886	44129056	G187_TCPO_RNA_109950	.	sex_DHS_pk_68628	all_tcpo_peak_57262	merged_DHS_78307	2	170
chr9	44126769	44126973	G187_TCPO_RNA_109947	.	sex_DHS_pk_68627	all_tcpo_peak_57261	merged_DHS_78306	2	204
chr9	43915033	43915232	G187_TCPO_RNA_109930	.	sex_DHS_pk_68616	all_tcpo_peak_57250	merged_DHS_78292	2	199
chr9	43891865	43892067	G187_TCPO_RNA_109926	.	sex_DHS_pk_68610	.	merged_DHS_78285	1	202
chr9	43564685	43564890	G187_TCPO_RNA_109908	.	sex_DHS_pk_68590	.	merged_DHS_78264	1	205
chr9	43552701	43552978	G187_TCPO_RNA_109906	.	sex_DHS_pk_68584	.	merged_DHS_78258	1	277
chr9	43551543	43551722	G187_TCPO_RNA_109904	.	sex_DHS_pk_68583	all_tcpo_peak_57229	merged_DHS_78257	2	179
chr9	43403005	43403316	G187_TCPO_RNA_109895	.	sex_DHS_pk_68576	all_tcpo_peak_57222	merged_DHS_78249	2	311
chr9	43349398	43349635	G187_TCPO_RNA_109893	.	sex_DHS_pk_68574	all_tcpo_peak_57220	merged_DHS_78247	2	237
chr9	43269401	43269598	G187_TCPO_RNA_109886	.	sex_DHS_pk_68568	all_tcpo_peak_57214	merged_DHS_78241	2	197
chr9	43075452	43075620	G187_TCPO_RNA_109872	.	sex_DHS_pk_68566	.	merged_DHS_78237	1	168
chr9	43049623	43049818	G187_TCPO_RNA_109867	.	sex_DHS_pk_68555	.	merged_DHS_78225	1	195
chr9	43039998	43040153	G187_TCPO_RNA_109862	.	sex_DHS_pk_68548	all_tcpo_peak_57203	merged_DHS_78218	2	155
chr9	43035830	43036014	G187_TCPO_RNA_109860	.	sex_DHS_pk_68543	all_tcpo_peak_57202	merged_DHS_78213	2	184
chr9	43018555	43018757	G187_TCPO_RNA_109857	.	sex_DHS_pk_68534	.	merged_DHS_78203	1	202
chr9	42954961	42955123	G187_TCPO_RNA_109855	.	sex_DHS_pk_68533	.	merged_DHS_78202	1	162
chr9	42922767	42922981	G187_TCPO_RNA_109852	.	sex_DHS_pk_68530	all_tcpo_peak_57193	merged_DHS_78197	2	214
chr9	42536022	42536179	G187_TCPO_RNA_109831	.	sex_DHS_pk_68510	.	merged_DHS_78171	1	157
chr9	42087720	42087932	G187_TCPO_RNA_109808	.	sex_DHS_pk_68486	all_tcpo_peak_57156	merged_DHS_78145	2	212
chr9	42083653	42083803	G187_TCPO_RNA_109807	.	sex_DHS_pk_68484	all_tcpo_peak_57155	merged_DHS_78143	2	150
chr9	42072359	42072633	G187_TCPO_RNA_109804	.	sex_DHS_pk_68477	all_tcpo_peak_57153	merged_DHS_78137	2	274
chr9	42070263	42070501	G187_TCPO_RNA_109802	.	sex_DHS_pk_68476	.	merged_DHS_78136	1	238
chr9	42068664	42068817	G187_TCPO_RNA_109800	.	sex_DHS_pk_68475	all_tcpo_peak_57152	merged_DHS_78135	2	153
chr9	42068909	42069073	G187_TCPO_RNA_109801	.	sex_DHS_pk_68475	all_tcpo_peak_57152	merged_DHS_78135	2	164
chr9	42025920	42026080	G187_TCPO_RNA_109796	.	sex_DHS_pk_68472	.	merged_DHS_78129	1	160
chr9	42004776	42004910	G187_TCPO_RNA_109794	.	sex_DHS_pk_68471	all_tcpo_peak_57147	merged_DHS_78128	2	134
chr9	41270983	41271169	G187_TCPO_RNA_109774	.	sex_DHS_pk_68464	all_tcpo_peak_57140	merged_DHS_78118	2	186
chr9	40616696	40616875	G187_TCPO_RNA_109752	.	sex_DHS_pk_68445	.	merged_DHS_78094	1	179
chr9	40448109	40448259	G187_TCPO_RNA_109742	.	sex_DHS_pk_68434	all_tcpo_peak_57114	merged_DHS_78079	2	150
chr9	37464173	37464359	G187_TCPO_RNA_109659	.	sex_DHS_pk_68413	all_tcpo_peak_57095	merged_DHS_78052	2	186
chr9	37297074	37297524	G187_TCPO_RNA_109650	.	sex_DHS_pk_68403	.	merged_DHS_78041	1	450
chr9	37296288	37296471	G187_TCPO_RNA_109649	.	sex_DHS_pk_68402	all_tcpo_peak_57088	merged_DHS_78040	2	183
chr9	37015805	37015964	G187_TCPO_RNA_109636	.	sex_DHS_pk_68393	all_tcpo_peak_57078	merged_DHS_78027	2	159
chr9	37016129	37016426	G187_TCPO_RNA_109637	.	sex_DHS_pk_68393	all_tcpo_peak_57078	merged_DHS_78027	2	297
chr9	36876998	36877161	G187_TCPO_RNA_109633	.	sex_DHS_pk_68390	all_tcpo_peak_57075	merged_DHS_78024	2	163
chr9	36615749	36615923	G187_TCPO_RNA_109624	.	sex_DHS_pk_68388	all_tcpo_peak_57073	merged_DHS_78022	2	174
chr9	36604697	36604921	G187_TCPO_RNA_109622	.	sex_DHS_pk_68386	all_tcpo_peak_57071	merged_DHS_78020	2	224
chr9	35229074	35229260	G187_TCPO_RNA_109581	.	sex_DHS_pk_68378	all_tcpo_peak_57064	merged_DHS_78011	2	186
chr9	35075337	35075506	G187_TCPO_RNA_109571	.	sex_DHS_pk_68375	all_tcpo_peak_57062	merged_DHS_78007	2	169
chr9	35006478	35006772	G187_TCPO_RNA_109560	.	sex_DHS_pk_68372	all_tcpo_peak_57060	merged_DHS_78005	2	294
chr9	34970724	34970978	G187_TCPO_RNA_109555	.	sex_DHS_pk_68367	all_tcpo_peak_57055	merged_DHS_78000	2	254
chr9	34939090	34939415	G187_TCPO_RNA_109550	.	sex_DHS_pk_68361	.	merged_DHS_77994	1	325
chr9	34852481	34852801	G187_TCPO_RNA_109537	.	sex_DHS_pk_68342	all_tcpo_peak_57043	merged_DHS_77972	2	320
chr9	34834341	34834683	G187_TCPO_RNA_109532	.	sex_DHS_pk_68333	all_tcpo_peak_57040	merged_DHS_77963	2	342
chr9	34834957	34835194	G187_TCPO_RNA_109533	.	sex_DHS_pk_68333	all_tcpo_peak_57040	merged_DHS_77963	2	237
chr9	34801696	34801893	G187_TCPO_RNA_109525	.	sex_DHS_pk_68330	all_tcpo_peak_57039	merged_DHS_77960	2	197
chr9	32678902	32679083	G187_TCPO_RNA_109450	.	sex_DHS_pk_68312	all_tcpo_peak_57016	merged_DHS_77934	2	181
chr9	32640997	32641171	G187_TCPO_RNA_109447	.	sex_DHS_pk_68310	.	merged_DHS_77932	1	174
chr9	32624430	32624601	G187_TCPO_RNA_109446	.	sex_DHS_pk_68309	.	merged_DHS_77930	1	171
chr9	32538353	32538524	G187_TCPO_RNA_109439	.	sex_DHS_pk_68304	all_tcpo_peak_57011	merged_DHS_77925	2	171
chr1	52176116	52176265	G187_TCPO_RNA_1722	.	sex_DHS_pk_683	all_tcpo_peak_658	merged_DHS_813	2	149
chr9	32464269	32464516	G187_TCPO_RNA_109434	.	sex_DHS_pk_68294	all_tcpo_peak_57007	merged_DHS_77915	2	247
chr9	32311893	32312129	G187_TCPO_RNA_109425	.	sex_DHS_pk_68284	.	merged_DHS_77903	1	236
chr9	31839708	31839925	G187_TCPO_RNA_109402	.	sex_DHS_pk_68269	all_tcpo_peak_56985	merged_DHS_77884	2	217
chr9	31828917	31829082	G187_TCPO_RNA_109400	.	sex_DHS_pk_68267	all_tcpo_peak_56984	merged_DHS_77882	2	165
chr9	31812882	31813254	G187_TCPO_RNA_109397	.	sex_DHS_pk_68266	all_tcpo_peak_56983	merged_DHS_77881	2	372
chr9	31804359	31804535	G187_TCPO_RNA_109392	.	sex_DHS_pk_68264	all_tcpo_peak_56982	merged_DHS_77879	2	176
chr9	31804691	31804895	G187_TCPO_RNA_109393	.	sex_DHS_pk_68264	all_tcpo_peak_56982	merged_DHS_77879	2	204
chr9	31236524	31236689	G187_TCPO_RNA_109362	.	sex_DHS_pk_68251	.	merged_DHS_77863	1	165
chr9	31193635	31193834	G187_TCPO_RNA_109360	.	sex_DHS_pk_68250	all_tcpo_peak_56970	merged_DHS_77862	2	199
chr9	31109645	31109802	G187_TCPO_RNA_109358	.	sex_DHS_pk_68245	all_tcpo_peak_56967	merged_DHS_77858	2	157
chr9	31019351	31019502	G187_TCPO_RNA_109352	.	sex_DHS_pk_68234	all_tcpo_peak_56959	merged_DHS_77847	2	151
chr9	31015505	31015684	G187_TCPO_RNA_109351	.	sex_DHS_pk_68233	all_tcpo_peak_56958	merged_DHS_77846	2	179
chr9	30838684	30838840	G187_TCPO_RNA_109340	.	sex_DHS_pk_68227	all_tcpo_peak_56951	merged_DHS_77839	2	156
chr9	30714050	30714203	G187_TCPO_RNA_109327	.	sex_DHS_pk_68220	all_tcpo_peak_56943	merged_DHS_77830	2	153
chr9	30704372	30704548	G187_TCPO_RNA_109324	.	sex_DHS_pk_68219	all_tcpo_peak_56942	merged_DHS_77829	2	176
chr9	30659891	30660053	G187_TCPO_RNA_109320	.	sex_DHS_pk_68214	all_tcpo_peak_56937	merged_DHS_77824	2	162
chr9	29930910	29931095	G187_TCPO_RNA_109276	.	sex_DHS_pk_68201	all_tcpo_peak_56925	merged_DHS_77809	2	185
chr9	29286456	29286639	G187_TCPO_RNA_109253	.	sex_DHS_pk_68195	all_tcpo_peak_56919	merged_DHS_77803	2	183
chr9	25183812	25184006	G187_TCPO_RNA_109102	.	sex_DHS_pk_68165	all_tcpo_peak_56895	merged_DHS_77766	2	194
chr9	25124795	25124988	G187_TCPO_RNA_109097	.	sex_DHS_pk_68160	.	merged_DHS_77760	1	193
chr9	24315753	24315919	G187_TCPO_RNA_109071	.	sex_DHS_pk_68144	all_tcpo_peak_56877	merged_DHS_77742	2	166
chr9	24224681	24224850	G187_TCPO_RNA_109061	.	sex_DHS_pk_68137	all_tcpo_peak_56871	merged_DHS_77733	2	169
chr9	22834631	22834824	G187_TCPO_RNA_109025	.	sex_DHS_pk_68105	all_tcpo_peak_56843	merged_DHS_77698	2	193
chr9	22605334	22605491	G187_TCPO_RNA_109009	.	sex_DHS_pk_68104	all_tcpo_peak_56840	merged_DHS_77695	2	157
chr9	22271632	22271871	G187_TCPO_RNA_108992	.	sex_DHS_pk_68099	all_tcpo_peak_56836	merged_DHS_77690	2	239
chr9	22122231	22122417	G187_TCPO_RNA_108982	.	sex_DHS_pk_68089	all_tcpo_peak_56826	merged_DHS_77678	2	186
chr9	21955412	21955602	G187_TCPO_RNA_108961	.	sex_DHS_pk_68070	all_tcpo_peak_56811	merged_DHS_77657	2	190
chr9	21954639	21954985	G187_TCPO_RNA_108960	.	sex_DHS_pk_68069	all_tcpo_peak_56810	merged_DHS_77656	2	346
chr9	21935863	21936064	G187_TCPO_RNA_108958	.	sex_DHS_pk_68066	all_tcpo_peak_56806	merged_DHS_77653	2	201
chr9	21796413	21796725	G187_TCPO_RNA_108947	.	sex_DHS_pk_68055	all_tcpo_peak_56796	merged_DHS_77642	2	312
chr9	21731757	21731961	G187_TCPO_RNA_108939	.	sex_DHS_pk_68050	all_tcpo_peak_56791	merged_DHS_77636	2	204
chr9	21566756	21566920	G187_TCPO_RNA_108917	.	sex_DHS_pk_68023	all_tcpo_peak_56773	merged_DHS_77608	2	164
chr9	21564574	21564742	G187_TCPO_RNA_108914	.	sex_DHS_pk_68022	all_tcpo_peak_56772	merged_DHS_77607	2	168
chr9	21558420	21558716	G187_TCPO_RNA_108911	.	sex_DHS_pk_68021	all_tcpo_peak_56771	merged_DHS_77606	2	296
chr9	21530890	21531197	G187_TCPO_RNA_108906	.	sex_DHS_pk_68015	all_tcpo_peak_56767	merged_DHS_77599	2	307
chr9	21528202	21528615	G187_TCPO_RNA_108905	.	sex_DHS_pk_68014	all_tcpo_peak_56766	merged_DHS_77598	2	413
chr9	21494572	21494745	G187_TCPO_RNA_108901	.	sex_DHS_pk_68011	all_tcpo_peak_56763	merged_DHS_77595	2	173
chr9	21248316	21248477	G187_TCPO_RNA_108871	.	sex_DHS_pk_68001	all_tcpo_peak_56752	merged_DHS_77583	2	161
chr9	21229603	21229792	G187_TCPO_RNA_108870	.	sex_DHS_pk_68000	all_tcpo_peak_56751	merged_DHS_77582	2	189
chr1	9840391	9840610	G187_TCPO_RNA_223	.	sex_DHS_pk_68	all_tcpo_peak_82	merged_DHS_92	2	219
chr9	21070207	21070427	G187_TCPO_RNA_108856	.	sex_DHS_pk_67993	all_tcpo_peak_56744	merged_DHS_77574	2	220
chr9	21066319	21066612	G187_TCPO_RNA_108854	.	sex_DHS_pk_67992	all_tcpo_peak_56743	merged_DHS_77573	2	293
chr9	21031870	21032025	G187_TCPO_RNA_108851	.	sex_DHS_pk_67986	all_tcpo_peak_56738	merged_DHS_77566	2	155
chr9	20988591	20988758	G187_TCPO_RNA_108847	.	sex_DHS_pk_67980	all_tcpo_peak_56734	merged_DHS_77562	2	167
chr9	20966232	20966404	G187_TCPO_RNA_108844	.	sex_DHS_pk_67976	all_tcpo_peak_56732	merged_DHS_77558	2	172
chr9	20896408	20896586	G187_TCPO_RNA_108838	.	sex_DHS_pk_67972	all_tcpo_peak_56728	merged_DHS_77554	2	178
chr9	20835637	20835832	G187_TCPO_RNA_108831	.	sex_DHS_pk_67966	all_tcpo_peak_56723	merged_DHS_77549	2	195
chr9	20821064	20821284	G187_TCPO_RNA_108829	.	sex_DHS_pk_67963	.	merged_DHS_77547	1	220
chr9	20666814	20667135	G187_TCPO_RNA_108811	.	sex_DHS_pk_67935	all_tcpo_peak_56711	merged_DHS_77521	2	321
chr9	20608808	20608968	G187_TCPO_RNA_108807	.	sex_DHS_pk_67932	all_tcpo_peak_56709	merged_DHS_77518	2	160
chr9	20594251	20594446	G187_TCPO_RNA_108805	.	sex_DHS_pk_67930	all_tcpo_peak_56708	merged_DHS_77516	2	195
chr9	20385688	20385902	G187_TCPO_RNA_108787	.	sex_DHS_pk_67922	all_tcpo_peak_56696	merged_DHS_77504	2	214
chr9	20264215	20264467	G187_TCPO_RNA_108779	.	sex_DHS_pk_67916	all_tcpo_peak_56688	merged_DHS_77496	2	252
chr9	15366928	15367082	G187_TCPO_RNA_108663	.	sex_DHS_pk_67892	all_tcpo_peak_56662	merged_DHS_77466	2	154
chr9	15334682	15334836	G187_TCPO_RNA_108662	.	sex_DHS_pk_67885	.	merged_DHS_77459	1	154
chr9	15322539	15322741	G187_TCPO_RNA_108660	.	sex_DHS_pk_67880	all_tcpo_peak_56656	merged_DHS_77454	2	202
chr9	15298598	15298763	G187_TCPO_RNA_108658	.	sex_DHS_pk_67876	all_tcpo_peak_56654	merged_DHS_77450	2	165
chr9	15161898	15162097	G187_TCPO_RNA_108648	.	sex_DHS_pk_67868	all_tcpo_peak_56649	merged_DHS_77443	2	199
chr9	15162160	15162334	G187_TCPO_RNA_108649	.	sex_DHS_pk_67868	all_tcpo_peak_56649	merged_DHS_77443	2	174
chr9	14588762	14589009	G187_TCPO_RNA_108628	.	sex_DHS_pk_67861	all_tcpo_peak_56642	merged_DHS_77435	2	247
chr9	14503559	14503709	G187_TCPO_RNA_108623	.	sex_DHS_pk_67860	.	merged_DHS_77434	1	150
chr9	14304290	14304607	G187_TCPO_RNA_108613	.	sex_DHS_pk_67855	all_tcpo_peak_56637	merged_DHS_77427	2	317
chr9	14304678	14304836	G187_TCPO_RNA_108614	.	sex_DHS_pk_67855	all_tcpo_peak_56637	merged_DHS_77427	2	158
chr9	14305139	14305328	G187_TCPO_RNA_108615	.	sex_DHS_pk_67855	all_tcpo_peak_56637	merged_DHS_77427	2	189
chr9	13391630	13391933	G187_TCPO_RNA_108573	.	sex_DHS_pk_67829	all_tcpo_peak_56619	merged_DHS_77400	2	303
chr9	13279600	13279761	G187_TCPO_RNA_108571	.	sex_DHS_pk_67827	all_tcpo_peak_56617	merged_DHS_77397	2	161
chr9	9239098	9239259	G187_TCPO_RNA_108482	.	sex_DHS_pk_67816	all_tcpo_peak_56604	merged_DHS_77381	2	161
chr9	9237648	9237805	G187_TCPO_RNA_108481	.	sex_DHS_pk_67815	all_tcpo_peak_56603	merged_DHS_77380	2	157
chr9	9228053	9228211	G187_TCPO_RNA_108479	.	sex_DHS_pk_67813	all_tcpo_peak_56602	merged_DHS_77378	2	158
chr9	9127601	9127967	G187_TCPO_RNA_108466	.	sex_DHS_pk_67802	all_tcpo_peak_56595	merged_DHS_77366	2	366
chr9	9097246	9097482	G187_TCPO_RNA_108465	.	sex_DHS_pk_67798	all_tcpo_peak_56591	merged_DHS_77362	2	236
chr9	7595236	7595440	G187_TCPO_RNA_108415	.	sex_DHS_pk_67774	all_tcpo_peak_56566	merged_DHS_77331	2	204
chr8	131007863	131008015	G187_TCPO_RNA_108237	.	sex_DHS_pk_67744	.	merged_DHS_77289	1	152
chr8	130989466	130989617	G187_TCPO_RNA_108233	.	sex_DHS_pk_67733	.	merged_DHS_77278	1	151
chr8	130975600	130975777	G187_TCPO_RNA_108232	.	sex_DHS_pk_67730	.	merged_DHS_77275	1	177
chr8	130974389	130974611	G187_TCPO_RNA_108231	.	sex_DHS_pk_67729	.	merged_DHS_77274	1	222
chr8	130897454	130897724	G187_TCPO_RNA_108226	.	sex_DHS_pk_67719	.	merged_DHS_77264	1	270
chr8	130660890	130661048	G187_TCPO_RNA_108210	.	sex_DHS_pk_67708	all_tcpo_peak_56500	merged_DHS_77249	2	158
chr8	130129117	130129319	G187_TCPO_RNA_108189	.	sex_DHS_pk_67701	.	merged_DHS_77241	1	202
chr8	129986275	129986550	G187_TCPO_RNA_108181	.	sex_DHS_pk_67698	all_tcpo_peak_56491	merged_DHS_77237	2	275
chr8	129985122	129985328	G187_TCPO_RNA_108179	.	sex_DHS_pk_67697	all_tcpo_peak_56490	merged_DHS_77236	2	206
chr8	129973710	129974016	G187_TCPO_RNA_108178	.	sex_DHS_pk_67695	all_tcpo_peak_56488	merged_DHS_77234	2	306
chr8	129411330	129411484	G187_TCPO_RNA_108135	.	sex_DHS_pk_67664	all_tcpo_peak_56450	merged_DHS_77191	2	154
chr8	129362447	129362611	G187_TCPO_RNA_108126	.	sex_DHS_pk_67653	all_tcpo_peak_56443	merged_DHS_77182	2	164
chr8	129357689	129357946	G187_TCPO_RNA_108124	.	sex_DHS_pk_67651	all_tcpo_peak_56442	merged_DHS_77181	2	257
chr8	129332789	129332971	G187_TCPO_RNA_108117	.	sex_DHS_pk_67646	all_tcpo_peak_56438	merged_DHS_77176	2	182
chr8	129329395	129329586	G187_TCPO_RNA_108114	.	sex_DHS_pk_67644	all_tcpo_peak_56436	merged_DHS_77174	2	191
chr10	80635554	80635704	G187_TCPO_RNA_12039	.	sex_DHS_pk_6764	.	merged_DHS_7931	1	150
chr8	129209120	129209336	G187_TCPO_RNA_108095	.	sex_DHS_pk_67634	all_tcpo_peak_56424	merged_DHS_77161	2	216
chr8	129183951	129184103	G187_TCPO_RNA_108088	.	sex_DHS_pk_67630	all_tcpo_peak_56420	merged_DHS_77157	2	152
chr8	129180726	129181000	G187_TCPO_RNA_108087	.	sex_DHS_pk_67629	all_tcpo_peak_56419	merged_DHS_77156	2	274
chr8	129137852	129138053	G187_TCPO_RNA_108081	.	sex_DHS_pk_67627	all_tcpo_peak_56414	merged_DHS_77151	2	201
chr8	129114186	129114462	G187_TCPO_RNA_108075	.	sex_DHS_pk_67618	all_tcpo_peak_56409	merged_DHS_77141	2	276
chr10	80623299	80623463	G187_TCPO_RNA_12033	.	sex_DHS_pk_6761	.	merged_DHS_7925	1	164
chr8	129051135	129051325	G187_TCPO_RNA_108068	.	sex_DHS_pk_67609	all_tcpo_peak_56399	merged_DHS_77130	2	190
chr8	129048710	129048870	G187_TCPO_RNA_108067	.	sex_DHS_pk_67607	all_tcpo_peak_56397	merged_DHS_77128	2	160
chr8	128500261	128500549	G187_TCPO_RNA_108047	.	sex_DHS_pk_67595	all_tcpo_peak_56383	merged_DHS_77112	2	288
chr8	128434022	128434334	G187_TCPO_RNA_108041	.	sex_DHS_pk_67588	all_tcpo_peak_56378	merged_DHS_77104	2	312
chr8	128093743	128093952	G187_TCPO_RNA_108021	.	sex_DHS_pk_67580	all_tcpo_peak_56371	merged_DHS_77094	2	209
chr8	128094489	128094710	G187_TCPO_RNA_108022	.	sex_DHS_pk_67580	all_tcpo_peak_56371	merged_DHS_77094	2	221
chr8	128082139	128082393	G187_TCPO_RNA_108019	.	sex_DHS_pk_67578	all_tcpo_peak_56370	merged_DHS_77092	2	254
chr8	127905685	127905894	G187_TCPO_RNA_108009	.	sex_DHS_pk_67563	all_tcpo_peak_56358	merged_DHS_77075	2	209
chr8	127903293	127903523	G187_TCPO_RNA_108008	.	sex_DHS_pk_67562	all_tcpo_peak_56357	merged_DHS_77074	2	230
chr8	127841570	127841826	G187_TCPO_RNA_108005	.	sex_DHS_pk_67558	all_tcpo_peak_56353	merged_DHS_77070	2	256
chr8	127657792	127657977	G187_TCPO_RNA_107999	.	sex_DHS_pk_67553	all_tcpo_peak_56349	merged_DHS_77064	2	185
chr8	127386913	127387069	G187_TCPO_RNA_107986	.	sex_DHS_pk_67540	all_tcpo_peak_56338	merged_DHS_77050	2	156
chr8	127343920	127344076	G187_TCPO_RNA_107981	.	sex_DHS_pk_67533	all_tcpo_peak_56330	merged_DHS_77041	2	156
chr8	127270444	127270603	G187_TCPO_RNA_107978	.	sex_DHS_pk_67528	all_tcpo_peak_56328	merged_DHS_77038	2	159
chr8	127245407	127245753	G187_TCPO_RNA_107973	.	sex_DHS_pk_67526	all_tcpo_peak_56325	merged_DHS_77035	2	346
chr8	127182124	127182531	G187_TCPO_RNA_107968	.	sex_DHS_pk_67521	.	merged_DHS_77030	1	407
chr8	127175754	127176002	G187_TCPO_RNA_107966	.	sex_DHS_pk_67520	all_tcpo_peak_56320	merged_DHS_77029	2	248
chr8	127112780	127113028	G187_TCPO_RNA_107964	.	sex_DHS_pk_67517	.	merged_DHS_77026	1	248
chr8	127091088	127091292	G187_TCPO_RNA_107960	.	sex_DHS_pk_67511	all_tcpo_peak_56312	merged_DHS_77020	2	204
chr8	126796779	126796942	G187_TCPO_RNA_107939	.	sex_DHS_pk_67486	all_tcpo_peak_56298	merged_DHS_76994	2	163
chr8	126788601	126788757	G187_TCPO_RNA_107936	.	sex_DHS_pk_67483	all_tcpo_peak_56295	merged_DHS_76991	2	156
chr8	126755947	126756215	G187_TCPO_RNA_107929	.	sex_DHS_pk_67476	all_tcpo_peak_56290	merged_DHS_76985	2	268
chr8	126545074	126545394	G187_TCPO_RNA_107916	.	sex_DHS_pk_67472	all_tcpo_peak_56286	merged_DHS_76981	2	320
chr8	126500320	126500473	G187_TCPO_RNA_107913	.	sex_DHS_pk_67467	all_tcpo_peak_56284	merged_DHS_76976	2	153
chr8	126499898	126500110	G187_TCPO_RNA_107912	.	sex_DHS_pk_67466	all_tcpo_peak_56284	merged_DHS_76975	2	212
chr8	126277738	126278330	G187_TCPO_RNA_107884	.	sex_DHS_pk_67444	all_tcpo_peak_56267	merged_DHS_76953	2	592
chr8	126276981	126277179	G187_TCPO_RNA_107883	.	sex_DHS_pk_67443	.	merged_DHS_76952	1	198
chr8	126261111	126261353	G187_TCPO_RNA_107880	.	sex_DHS_pk_67440	all_tcpo_peak_56265	merged_DHS_76949	2	242
chr10	80573278	80573439	G187_TCPO_RNA_12023	.	sex_DHS_pk_6744	.	merged_DHS_7909	1	161
chr8	126242208	126242363	G187_TCPO_RNA_107876	.	sex_DHS_pk_67439	.	merged_DHS_76948	1	155
chr8	126239896	126240095	G187_TCPO_RNA_107875	.	sex_DHS_pk_67438	all_tcpo_peak_56262	merged_DHS_76947	2	199
chr8	126182804	126182962	G187_TCPO_RNA_107871	.	sex_DHS_pk_67429	.	merged_DHS_76939	1	158
chr8	126169157	126169333	G187_TCPO_RNA_107870	.	sex_DHS_pk_67424	.	merged_DHS_76934	1	176
chr8	125967557	125967711	G187_TCPO_RNA_107857	.	sex_DHS_pk_67417	all_tcpo_peak_56247	merged_DHS_76926	2	154
chr8	125897595	125897745	G187_TCPO_RNA_107849	.	sex_DHS_pk_67416	all_tcpo_peak_56243	merged_DHS_76922	2	150
chr8	125777800	125778174	G187_TCPO_RNA_107837	.	sex_DHS_pk_67410	all_tcpo_peak_56239	merged_DHS_76917	2	374
chr8	125748303	125748503	G187_TCPO_RNA_107833	.	sex_DHS_pk_67401	all_tcpo_peak_56235	merged_DHS_76909	2	200
chr1	51948826	51949045	G187_TCPO_RNA_1705	.	sex_DHS_pk_674	all_tcpo_peak_643	merged_DHS_798	2	219
chr8	125705494	125705782	G187_TCPO_RNA_107827	.	sex_DHS_pk_67398	all_tcpo_peak_56230	merged_DHS_76904	2	288
chr8	125687334	125687614	G187_TCPO_RNA_107824	.	sex_DHS_pk_67397	all_tcpo_peak_56225	merged_DHS_76899	2	280
chr8	125425486	125425678	G187_TCPO_RNA_107797	.	sex_DHS_pk_67379	all_tcpo_peak_56200	merged_DHS_76870	2	192
chr8	125379199	125379363	G187_TCPO_RNA_107792	.	sex_DHS_pk_67376	all_tcpo_peak_56197	merged_DHS_76867	2	164
chr8	125242508	125242802	G187_TCPO_RNA_107787	.	sex_DHS_pk_67365	all_tcpo_peak_56193	merged_DHS_76856	2	294
chr10	80548953	80549117	G187_TCPO_RNA_12017	.	sex_DHS_pk_6735	.	merged_DHS_7900	1	164
chr8	125000007	125000270	G187_TCPO_RNA_107773	.	sex_DHS_pk_67348	all_tcpo_peak_56183	merged_DHS_76838	2	263
chr8	124967326	124967554	G187_TCPO_RNA_107766	.	sex_DHS_pk_67344	all_tcpo_peak_56179	merged_DHS_76833	2	228
chr8	124899679	124899870	G187_TCPO_RNA_107757	.	sex_DHS_pk_67340	all_tcpo_peak_56174	merged_DHS_76828	2	191
chr8	124854289	124854623	G187_TCPO_RNA_107751	.	sex_DHS_pk_67337	all_tcpo_peak_56171	merged_DHS_76825	2	334
chr8	124820160	124820332	G187_TCPO_RNA_107747	.	sex_DHS_pk_67325	all_tcpo_peak_56168	merged_DHS_76814	2	172
chr8	124523345	124523550	G187_TCPO_RNA_107724	.	sex_DHS_pk_67305	all_tcpo_peak_56151	merged_DHS_76792	2	205
chr8	124468785	124468946	G187_TCPO_RNA_107714	.	sex_DHS_pk_67297	all_tcpo_peak_56144	merged_DHS_76783	2	161
chr8	124467607	124467795	G187_TCPO_RNA_107712	.	sex_DHS_pk_67296	all_tcpo_peak_56143	merged_DHS_76783	2	188
chr8	124420530	124420780	G187_TCPO_RNA_107701	.	sex_DHS_pk_67291	all_tcpo_peak_56136	merged_DHS_76775	2	250
chr8	124242326	124242476	G187_TCPO_RNA_107690	.	sex_DHS_pk_67287	all_tcpo_peak_56126	merged_DHS_76765	2	150
chr10	80520690	80520857	G187_TCPO_RNA_12011	.	sex_DHS_pk_6727	.	merged_DHS_7892	1	167
chr8	124104201	124104410	G187_TCPO_RNA_107673	.	sex_DHS_pk_67269	all_tcpo_peak_56113	merged_DHS_76745	2	209
chr10	80511728	80511964	G187_TCPO_RNA_12010	.	sex_DHS_pk_6726	.	merged_DHS_7891	1	236
chr8	123725111	123725295	G187_TCPO_RNA_107646	.	sex_DHS_pk_67247	all_tcpo_peak_56100	merged_DHS_76725	2	184
chr8	123260101	123260295	G187_TCPO_RNA_107621	.	sex_DHS_pk_67232	all_tcpo_peak_56090	merged_DHS_76710	2	194
chr10	80500010	80500203	G187_TCPO_RNA_12008	.	sex_DHS_pk_6723	all_tcpo_peak_5909	merged_DHS_7888	2	193
chr8	123202570	123202774	G187_TCPO_RNA_107616	.	sex_DHS_pk_67229	.	merged_DHS_76705	1	204
chr8	123157848	123158024	G187_TCPO_RNA_107612	.	sex_DHS_pk_67226	all_tcpo_peak_56083	merged_DHS_76702	2	176
chr8	123155857	123156014	G187_TCPO_RNA_107611	.	sex_DHS_pk_67225	.	merged_DHS_76701	1	157
chr8	123145945	123146208	G187_TCPO_RNA_107609	.	sex_DHS_pk_67224	all_tcpo_peak_56082	merged_DHS_76700	2	263
chr8	123088057	123088216	G187_TCPO_RNA_107599	.	sex_DHS_pk_67216	all_tcpo_peak_56078	merged_DHS_76691	2	159
chr8	123083835	123084084	G187_TCPO_RNA_107598	.	sex_DHS_pk_67214	.	merged_DHS_76689	1	249
chr8	123075597	123075772	G187_TCPO_RNA_107595	.	sex_DHS_pk_67213	.	merged_DHS_76688	1	175
chr10	80477707	80477909	G187_TCPO_RNA_12006	.	sex_DHS_pk_6720	all_tcpo_peak_5908	merged_DHS_7885	2	202
chr8	123026545	123026798	G187_TCPO_RNA_107588	.	sex_DHS_pk_67199	.	merged_DHS_76674	1	253
chr8	123016121	123016335	G187_TCPO_RNA_107584	.	sex_DHS_pk_67193	all_tcpo_peak_56068	merged_DHS_76668	2	214
chr8	122961614	122961772	G187_TCPO_RNA_107579	.	sex_DHS_pk_67183	all_tcpo_peak_56062	merged_DHS_76657	2	158
chr8	122961791	122962119	G187_TCPO_RNA_107580	.	sex_DHS_pk_67183	all_tcpo_peak_56062	merged_DHS_76657	2	328
chr8	122940579	122940782	G187_TCPO_RNA_107576	.	sex_DHS_pk_67180	all_tcpo_peak_56061	merged_DHS_76654	2	203
chr8	122892680	122892985	G187_TCPO_RNA_107572	.	sex_DHS_pk_67172	all_tcpo_peak_56057	merged_DHS_76646	2	305
chr10	80458271	80458456	G187_TCPO_RNA_12003	.	sex_DHS_pk_6717	.	merged_DHS_7882	1	185
chr8	122848459	122848630	G187_TCPO_RNA_107567	.	sex_DHS_pk_67165	.	merged_DHS_76639	1	171
chr8	122800448	122800682	G187_TCPO_RNA_107563	.	sex_DHS_pk_67153	all_tcpo_peak_56046	merged_DHS_76628	2	234
chr8	122794235	122794477	G187_TCPO_RNA_107562	.	sex_DHS_pk_67152	all_tcpo_peak_56045	merged_DHS_76627	2	242
chr8	122715066	122715274	G187_TCPO_RNA_107557	.	sex_DHS_pk_67141	all_tcpo_peak_56040	merged_DHS_76618	2	208
chr8	122705992	122706170	G187_TCPO_RNA_107556	.	sex_DHS_pk_67140	all_tcpo_peak_56039	merged_DHS_76617	2	178
chr8	122705150	122705485	G187_TCPO_RNA_107555	.	sex_DHS_pk_67139	.	merged_DHS_76616	1	335
chr10	80448383	80448650	G187_TCPO_RNA_12000	.	sex_DHS_pk_6712	all_tcpo_peak_5905	merged_DHS_7878	2	267
chr10	80448745	80448906	G187_TCPO_RNA_12001	.	sex_DHS_pk_6712	all_tcpo_peak_5905	merged_DHS_7878	2	161
chr8	122434733	122434999	G187_TCPO_RNA_107535	.	sex_DHS_pk_67116	all_tcpo_peak_56023	merged_DHS_76594	2	266
chr8	122411155	122411389	G187_TCPO_RNA_107532	.	sex_DHS_pk_67113	.	merged_DHS_76589	1	234
chr8	122409556	122409743	G187_TCPO_RNA_107531	.	sex_DHS_pk_67112	all_tcpo_peak_56019	merged_DHS_76588	2	187
chr10	80445237	80445406	G187_TCPO_RNA_11999	.	sex_DHS_pk_6711	all_tcpo_peak_5904	merged_DHS_7877	2	169
chr8	122129038	122129272	G187_TCPO_RNA_107505	.	sex_DHS_pk_67093	all_tcpo_peak_56003	merged_DHS_76565	2	234
chr8	122082298	122082827	G187_TCPO_RNA_107499	.	sex_DHS_pk_67091	all_tcpo_peak_56001	merged_DHS_76563	2	529
chr8	121937734	121937887	G187_TCPO_RNA_107473	.	sex_DHS_pk_67070	.	merged_DHS_76537	1	153
chr8	121936850	121937023	G187_TCPO_RNA_107472	.	sex_DHS_pk_67069	all_tcpo_peak_55989	merged_DHS_76536	2	173
chr8	121921372	121921523	G187_TCPO_RNA_107470	.	sex_DHS_pk_67056	.	merged_DHS_76523	1	151
chr8	120325873	120326031	G187_TCPO_RNA_107409	.	sex_DHS_pk_67050	all_tcpo_peak_55981	merged_DHS_76515	2	158
chr8	120238707	120238922	G187_TCPO_RNA_107401	.	sex_DHS_pk_67035	all_tcpo_peak_55971	merged_DHS_76500	2	215
chr10	80421770	80421924	G187_TCPO_RNA_11995	.	sex_DHS_pk_6703	all_tcpo_peak_5899	merged_DHS_7868	2	154
chr8	120219772	120219945	G187_TCPO_RNA_107391	.	sex_DHS_pk_67027	all_tcpo_peak_55967	merged_DHS_76490	2	173
chr10	80420753	80420914	G187_TCPO_RNA_11994	.	sex_DHS_pk_6702	all_tcpo_peak_5898	merged_DHS_7867	2	161
chr8	120191811	120192108	G187_TCPO_RNA_107387	.	sex_DHS_pk_67015	all_tcpo_peak_55961	merged_DHS_76479	2	297
chr8	119892761	119892917	G187_TCPO_RNA_107357	.	sex_DHS_pk_66995	all_tcpo_peak_55952	merged_DHS_76459	2	156
chr8	119879167	119879380	G187_TCPO_RNA_107356	.	sex_DHS_pk_66991	all_tcpo_peak_55950	merged_DHS_76455	2	213
chr8	119851272	119851475	G187_TCPO_RNA_107350	.	sex_DHS_pk_66981	all_tcpo_peak_55944	merged_DHS_76445	2	203
chr8	119783122	119783319	G187_TCPO_RNA_107341	.	sex_DHS_pk_66971	.	merged_DHS_76435	1	197
chr8	119784283	119784500	G187_TCPO_RNA_107343	.	sex_DHS_pk_66971	all_tcpo_peak_55937	merged_DHS_76435	2	217
chr8	119780431	119780617	G187_TCPO_RNA_107340	.	sex_DHS_pk_66967	all_tcpo_peak_55935	merged_DHS_76431	2	186
chr8	119516201	119516482	G187_TCPO_RNA_107328	.	sex_DHS_pk_66956	all_tcpo_peak_55925	merged_DHS_76418	2	281
chr10	80396051	80396355	G187_TCPO_RNA_11987	.	sex_DHS_pk_6695	.	merged_DHS_7860	1	304
chr8	119387257	119387443	G187_TCPO_RNA_107320	.	sex_DHS_pk_66948	all_tcpo_peak_55920	merged_DHS_76410	2	186
chr8	119190821	119190984	G187_TCPO_RNA_107311	.	sex_DHS_pk_66942	all_tcpo_peak_55914	merged_DHS_76404	2	163
chr8	118857739	118857961	G187_TCPO_RNA_107289	.	sex_DHS_pk_66925	all_tcpo_peak_55896	merged_DHS_76383	2	222
chr8	118807936	118808115	G187_TCPO_RNA_107285	.	sex_DHS_pk_66923	all_tcpo_peak_55893	merged_DHS_76380	2	179
chr8	118697898	118698123	G187_TCPO_RNA_107281	.	sex_DHS_pk_66919	all_tcpo_peak_55889	merged_DHS_76376	2	225
chr8	118437095	118437309	G187_TCPO_RNA_107272	.	sex_DHS_pk_66912	all_tcpo_peak_55877	merged_DHS_76363	2	214
chr8	118380320	118380486	G187_TCPO_RNA_107269	.	sex_DHS_pk_66909	all_tcpo_peak_55875	merged_DHS_76361	2	166
chr8	118242612	118242792	G187_TCPO_RNA_107264	.	sex_DHS_pk_66899	all_tcpo_peak_55863	merged_DHS_76347	2	180
chr8	118243097	118243333	G187_TCPO_RNA_107265	.	sex_DHS_pk_66899	all_tcpo_peak_55863	merged_DHS_76347	2	236
chr8	118106188	118106533	G187_TCPO_RNA_107253	.	sex_DHS_pk_66885	.	merged_DHS_76333	1	345
chr8	117570502	117570672	G187_TCPO_RNA_107226	.	sex_DHS_pk_66864	.	merged_DHS_76312	1	170
chr8	117298285	117298541	G187_TCPO_RNA_107205	.	sex_DHS_pk_66857	.	merged_DHS_76305	1	256
chr8	117118819	117118983	G187_TCPO_RNA_107195	.	sex_DHS_pk_66851	.	merged_DHS_76299	1	164
chr8	117117090	117117361	G187_TCPO_RNA_107194	.	sex_DHS_pk_66849	.	merged_DHS_76297	1	271
chr8	117092352	117092612	G187_TCPO_RNA_107190	.	sex_DHS_pk_66847	.	merged_DHS_76295	1	260
chr8	117088114	117088347	G187_TCPO_RNA_107189	.	sex_DHS_pk_66846	.	merged_DHS_76294	1	233
chr8	116976529	116976723	G187_TCPO_RNA_107180	.	sex_DHS_pk_66838	all_tcpo_peak_55813	merged_DHS_76286	2	194
chr8	116633473	116633658	G187_TCPO_RNA_107151	.	sex_DHS_pk_66812	all_tcpo_peak_55802	merged_DHS_76260	2	185
chr10	80357539	80357811	G187_TCPO_RNA_11978	.	sex_DHS_pk_6681	.	merged_DHS_7848	1	272
chr8	116613840	116614028	G187_TCPO_RNA_107147	.	sex_DHS_pk_66804	.	merged_DHS_76253	1	188
chr8	114715812	114715978	G187_TCPO_RNA_107071	.	sex_DHS_pk_66792	all_tcpo_peak_55787	merged_DHS_76240	2	166
chr8	114535535	114535938	G187_TCPO_RNA_107061	.	sex_DHS_pk_66791	all_tcpo_peak_55784	merged_DHS_76237	2	403
chr8	114378014	114378173	G187_TCPO_RNA_107050	.	sex_DHS_pk_66781	all_tcpo_peak_55775	merged_DHS_76226	2	159
chr10	80333958	80334137	G187_TCPO_RNA_11973	.	sex_DHS_pk_6677	all_tcpo_peak_5889	merged_DHS_7844	2	179
chr8	114267518	114267823	G187_TCPO_RNA_107037	.	sex_DHS_pk_66765	.	merged_DHS_76206	1	305
chr8	114264576	114264748	G187_TCPO_RNA_107033	.	sex_DHS_pk_66763	all_tcpo_peak_55761	merged_DHS_76204	2	172
chr8	114253842	114254020	G187_TCPO_RNA_107027	.	sex_DHS_pk_66759	all_tcpo_peak_55759	merged_DHS_76200	2	178
chr8	114251534	114251819	G187_TCPO_RNA_107026	.	sex_DHS_pk_66758	all_tcpo_peak_55758	merged_DHS_76199	2	285
chr8	114232506	114232680	G187_TCPO_RNA_107022	.	sex_DHS_pk_66750	all_tcpo_peak_55755	merged_DHS_76191	2	174
chr8	114154564	114154734	G187_TCPO_RNA_107008	.	sex_DHS_pk_66740	all_tcpo_peak_55748	merged_DHS_76180	2	170
chr8	114119896	114120085	G187_TCPO_RNA_107004	.	sex_DHS_pk_66733	all_tcpo_peak_55744	merged_DHS_76172	2	189
chr8	113823846	113824027	G187_TCPO_RNA_106989	.	sex_DHS_pk_66714	all_tcpo_peak_55726	merged_DHS_76149	2	181
chr8	113580200	113580481	G187_TCPO_RNA_106967	.	sex_DHS_pk_66707	all_tcpo_peak_55716	merged_DHS_76139	2	281
chr8	113580688	113580952	G187_TCPO_RNA_106968	.	sex_DHS_pk_66707	all_tcpo_peak_55716	merged_DHS_76139	2	264
chr8	113558023	113558260	G187_TCPO_RNA_106963	.	sex_DHS_pk_66701	all_tcpo_peak_55711	merged_DHS_76132	2	237
chr8	113551403	113551596	G187_TCPO_RNA_106961	.	sex_DHS_pk_66700	all_tcpo_peak_55710	merged_DHS_76131	2	193
chr8	113521624	113521799	G187_TCPO_RNA_106960	.	sex_DHS_pk_66699	all_tcpo_peak_55709	merged_DHS_76130	2	175
chr8	113494388	113494602	G187_TCPO_RNA_106956	.	sex_DHS_pk_66698	all_tcpo_peak_55708	merged_DHS_76129	2	214
chr8	113370997	113371148	G187_TCPO_RNA_106944	.	sex_DHS_pk_66689	all_tcpo_peak_55702	merged_DHS_76119	2	151
chr8	112523861	112524046	G187_TCPO_RNA_106898	.	sex_DHS_pk_66652	all_tcpo_peak_55685	merged_DHS_76079	2	185
chr8	112524771	112524960	G187_TCPO_RNA_106899	.	sex_DHS_pk_66652	all_tcpo_peak_55685	merged_DHS_76079	2	189
chr8	112516803	112516968	G187_TCPO_RNA_106895	.	sex_DHS_pk_66647	all_tcpo_peak_55683	merged_DHS_76073	2	165
chr8	112515377	112515565	G187_TCPO_RNA_106894	.	sex_DHS_pk_66645	all_tcpo_peak_55682	merged_DHS_76072	2	188
chr10	80292647	80292801	G187_TCPO_RNA_11970	.	sex_DHS_pk_6664	.	merged_DHS_7831	1	154
chr8	112508090	112508277	G187_TCPO_RNA_106891	.	sex_DHS_pk_66639	all_tcpo_peak_55679	merged_DHS_76068	2	187
chr8	112485885	112486146	G187_TCPO_RNA_106888	.	sex_DHS_pk_66630	all_tcpo_peak_55673	merged_DHS_76059	2	261
chr8	112392611	112392989	G187_TCPO_RNA_106886	.	sex_DHS_pk_66629	all_tcpo_peak_55672	merged_DHS_76058	2	378
chr8	112334734	112334971	G187_TCPO_RNA_106881	.	sex_DHS_pk_66625	all_tcpo_peak_55668	merged_DHS_76053	2	237
chr8	112302588	112302804	G187_TCPO_RNA_106876	.	sex_DHS_pk_66623	all_tcpo_peak_55664	merged_DHS_76049	2	216
chr8	112302807	112303008	G187_TCPO_RNA_106877	.	sex_DHS_pk_66623	all_tcpo_peak_55664	merged_DHS_76049	2	201
chr8	112284150	112284413	G187_TCPO_RNA_106875	.	sex_DHS_pk_66621	all_tcpo_peak_55662	merged_DHS_76047	2	263
chr8	112102717	112102872	G187_TCPO_RNA_106858	.	sex_DHS_pk_66610	all_tcpo_peak_55653	merged_DHS_76037	2	155
chr8	112101292	112101477	G187_TCPO_RNA_106856	.	sex_DHS_pk_66609	.	merged_DHS_76036	1	185
chr8	112096767	112096980	G187_TCPO_RNA_106851	.	sex_DHS_pk_66607	all_tcpo_peak_55651	merged_DHS_76034	2	213
chr8	112097053	112097242	G187_TCPO_RNA_106852	.	sex_DHS_pk_66607	all_tcpo_peak_55651	merged_DHS_76034	2	189
chr8	112097438	112097574	G187_TCPO_RNA_106853	.	sex_DHS_pk_66607	all_tcpo_peak_55652	merged_DHS_76034	2	136
chr8	111530954	111531121	G187_TCPO_RNA_106828	.	sex_DHS_pk_66601	all_tcpo_peak_55644	merged_DHS_76025	2	167
chr8	111292109	111292325	G187_TCPO_RNA_106808	.	sex_DHS_pk_66577	all_tcpo_peak_55635	merged_DHS_76001	2	216
chr8	111290188	111290371	G187_TCPO_RNA_106807	.	sex_DHS_pk_66575	all_tcpo_peak_55633	merged_DHS_75999	2	183
chr8	111283359	111283571	G187_TCPO_RNA_106803	.	sex_DHS_pk_66572	.	merged_DHS_75996	1	212
chr8	111238323	111238543	G187_TCPO_RNA_106797	.	sex_DHS_pk_66564	all_tcpo_peak_55625	merged_DHS_75986	2	220
chr8	110211065	110211497	G187_TCPO_RNA_106756	.	sex_DHS_pk_66547	all_tcpo_peak_55615	merged_DHS_75969	2	432
chr8	109960551	109960723	G187_TCPO_RNA_106741	.	sex_DHS_pk_66533	all_tcpo_peak_55605	merged_DHS_75954	2	172
chr8	109729158	109729338	G187_TCPO_RNA_106728	.	sex_DHS_pk_66523	.	merged_DHS_75942	1	180
chr8	109653082	109653260	G187_TCPO_RNA_106717	.	sex_DHS_pk_66514	all_tcpo_peak_55586	merged_DHS_75932	2	178
chr8	109620335	109620538	G187_TCPO_RNA_106715	.	sex_DHS_pk_66508	all_tcpo_peak_55580	merged_DHS_75925	2	203
chr8	109580763	109580954	G187_TCPO_RNA_106712	.	sex_DHS_pk_66505	all_tcpo_peak_55578	merged_DHS_75922	2	191
chr8	109571943	109572128	G187_TCPO_RNA_106711	.	sex_DHS_pk_66504	all_tcpo_peak_55577	merged_DHS_75921	2	185
chr10	80256028	80256194	G187_TCPO_RNA_11962	.	sex_DHS_pk_6650	.	merged_DHS_7816	1	166
chr1	51838781	51839007	G187_TCPO_RNA_1695	.	sex_DHS_pk_665	.	merged_DHS_788	1	226
chr8	109207232	109207441	G187_TCPO_RNA_106689	.	sex_DHS_pk_66489	all_tcpo_peak_55563	merged_DHS_75901	2	209
chr8	108939218	108939416	G187_TCPO_RNA_106675	.	sex_DHS_pk_66472	all_tcpo_peak_55544	merged_DHS_75879	2	198
chr8	108832299	108832510	G187_TCPO_RNA_106669	.	sex_DHS_pk_66469	all_tcpo_peak_55542	merged_DHS_75876	2	211
chr8	108804162	108804344	G187_TCPO_RNA_106666	.	sex_DHS_pk_66464	all_tcpo_peak_55538	merged_DHS_75872	2	182
chr8	108709781	108710068	G187_TCPO_RNA_106658	.	sex_DHS_pk_66461	all_tcpo_peak_55533	merged_DHS_75867	2	287
chr8	108424279	108424487	G187_TCPO_RNA_106627	.	sex_DHS_pk_66432	all_tcpo_peak_55505	merged_DHS_75828	2	208
chr8	108375933	108376137	G187_TCPO_RNA_106619	.	sex_DHS_pk_66426	all_tcpo_peak_55499	merged_DHS_75821	2	204
chr8	108282195	108282390	G187_TCPO_RNA_106602	.	sex_DHS_pk_66410	all_tcpo_peak_55485	merged_DHS_75806	2	195
chr8	108278693	108278925	G187_TCPO_RNA_106601	.	sex_DHS_pk_66409	all_tcpo_peak_55484	merged_DHS_75805	2	232
chr8	108272587	108272753	G187_TCPO_RNA_106597	.	sex_DHS_pk_66407	all_tcpo_peak_55482	merged_DHS_75803	2	166
chr8	108160426	108160624	G187_TCPO_RNA_106590	.	sex_DHS_pk_66400	all_tcpo_peak_55476	merged_DHS_75796	2	198
chr1	51827165	51827328	G187_TCPO_RNA_1693	.	sex_DHS_pk_664	all_tcpo_peak_635	merged_DHS_787	2	163
chr8	108020711	108020889	G187_TCPO_RNA_106574	.	sex_DHS_pk_66390	all_tcpo_peak_55467	merged_DHS_75785	2	178
chr8	107998076	107998308	G187_TCPO_RNA_106571	.	sex_DHS_pk_66389	.	merged_DHS_75784	1	232
chr8	107821604	107821756	G187_TCPO_RNA_106558	.	sex_DHS_pk_66369	all_tcpo_peak_55459	merged_DHS_75764	2	152
chr8	107817129	107817557	G187_TCPO_RNA_106557	.	sex_DHS_pk_66367	.	merged_DHS_75762	1	428
chr8	107814823	107814996	G187_TCPO_RNA_106556	.	sex_DHS_pk_66366	all_tcpo_peak_55458	merged_DHS_75761	2	173
chr8	107803177	107803438	G187_TCPO_RNA_106551	.	sex_DHS_pk_66362	all_tcpo_peak_55455	merged_DHS_75757	2	261
chr8	107749122	107749278	G187_TCPO_RNA_106541	.	sex_DHS_pk_66347	all_tcpo_peak_55450	merged_DHS_75742	2	156
chr8	107695558	107695714	G187_TCPO_RNA_106538	.	sex_DHS_pk_66346	all_tcpo_peak_55446	merged_DHS_75738	2	156
chr8	107662509	107662672	G187_TCPO_RNA_106533	.	sex_DHS_pk_66342	all_tcpo_peak_55444	merged_DHS_75735	2	163
chr8	107644696	107645013	G187_TCPO_RNA_106530	.	sex_DHS_pk_66338	all_tcpo_peak_55441	merged_DHS_75731	2	317
chr8	107615415	107615573	G187_TCPO_RNA_106526	.	sex_DHS_pk_66333	all_tcpo_peak_55436	merged_DHS_75725	2	158
chr8	107602710	107602879	G187_TCPO_RNA_106522	.	sex_DHS_pk_66328	.	merged_DHS_75720	1	169
chr8	107575576	107575762	G187_TCPO_RNA_106517	.	sex_DHS_pk_66320	.	merged_DHS_75712	1	186
chr8	107573958	107574161	G187_TCPO_RNA_106516	.	sex_DHS_pk_66319	.	merged_DHS_75711	1	203
chr8	107485358	107485562	G187_TCPO_RNA_106506	.	sex_DHS_pk_66305	all_tcpo_peak_55417	merged_DHS_75700	2	204
chr8	107355118	107355682	G187_TCPO_RNA_106501	.	sex_DHS_pk_66299	all_tcpo_peak_55411	merged_DHS_75693	2	564
chr8	107350821	107351347	G187_TCPO_RNA_106500	.	sex_DHS_pk_66298	all_tcpo_peak_55410	merged_DHS_75692	2	526
chr8	107255899	107256081	G187_TCPO_RNA_106491	.	sex_DHS_pk_66293	all_tcpo_peak_55402	merged_DHS_75683	2	182
chr8	107256133	107256311	G187_TCPO_RNA_106492	.	sex_DHS_pk_66293	all_tcpo_peak_55402	merged_DHS_75683	2	178
chr8	107089098	107089312	G187_TCPO_RNA_106479	.	sex_DHS_pk_66280	all_tcpo_peak_55391	merged_DHS_75667	2	214
chr8	107058241	107058502	G187_TCPO_RNA_106474	.	sex_DHS_pk_66278	all_tcpo_peak_55389	merged_DHS_75665	2	261
chr8	106966731	106966913	G187_TCPO_RNA_106468	.	sex_DHS_pk_66275	all_tcpo_peak_55386	merged_DHS_75661	2	182
chr8	106960272	106960504	G187_TCPO_RNA_106466	.	sex_DHS_pk_66274	all_tcpo_peak_55385	merged_DHS_75660	2	232
chr8	106025194	106025384	G187_TCPO_RNA_106436	.	sex_DHS_pk_66245	all_tcpo_peak_55363	merged_DHS_75629	2	190
chr8	98439917	98440107	G187_TCPO_RNA_106229	.	sex_DHS_pk_66231	all_tcpo_peak_55346	merged_DHS_75611	2	190
chr8	98239802	98240032	G187_TCPO_RNA_106211	.	sex_DHS_pk_66214	all_tcpo_peak_55336	merged_DHS_75593	2	230
chr8	98240532	98240693	G187_TCPO_RNA_106212	.	sex_DHS_pk_66214	.	merged_DHS_75593	1	161
chr8	98236902	98237063	G187_TCPO_RNA_106209	.	sex_DHS_pk_66212	.	merged_DHS_75591	1	161
chr8	98237119	98237289	G187_TCPO_RNA_106210	.	sex_DHS_pk_66212	.	merged_DHS_75591	1	170
chr8	98012528	98012679	G187_TCPO_RNA_106201	.	sex_DHS_pk_66207	all_tcpo_peak_55333	merged_DHS_75586	2	151
chr8	97974057	97974261	G187_TCPO_RNA_106200	.	sex_DHS_pk_66205	all_tcpo_peak_55332	merged_DHS_75584	2	204
chr8	97946593	97946803	G187_TCPO_RNA_106196	.	sex_DHS_pk_66197	all_tcpo_peak_55328	merged_DHS_75576	2	210
chr8	97876418	97876671	G187_TCPO_RNA_106188	.	sex_DHS_pk_66193	all_tcpo_peak_55325	merged_DHS_75572	2	253
chr8	97668157	97668422	G187_TCPO_RNA_106177	.	sex_DHS_pk_66183	all_tcpo_peak_55318	merged_DHS_75562	2	265
chr8	97668445	97668639	G187_TCPO_RNA_106178	.	sex_DHS_pk_66183	all_tcpo_peak_55318	merged_DHS_75562	2	194
chr8	97381251	97381419	G187_TCPO_RNA_106160	.	sex_DHS_pk_66161	all_tcpo_peak_55307	merged_DHS_75540	2	168
chr8	97360759	97360932	G187_TCPO_RNA_106156	.	sex_DHS_pk_66159	all_tcpo_peak_55305	merged_DHS_75538	2	173
chr8	97343748	97344023	G187_TCPO_RNA_106153	.	sex_DHS_pk_66156	all_tcpo_peak_55302	merged_DHS_75534	2	275
chr8	97057439	97057597	G187_TCPO_RNA_106136	.	sex_DHS_pk_66146	all_tcpo_peak_55295	merged_DHS_75524	2	158
chr8	96951771	96951956	G187_TCPO_RNA_106126	.	sex_DHS_pk_66137	all_tcpo_peak_55282	merged_DHS_75511	2	185
chr8	96921162	96921317	G187_TCPO_RNA_106125	.	sex_DHS_pk_66135	all_tcpo_peak_55281	merged_DHS_75509	2	155
chr8	96887337	96887498	G187_TCPO_RNA_106112	.	sex_DHS_pk_66126	all_tcpo_peak_55277	merged_DHS_75500	2	161
chr8	96888286	96888459	G187_TCPO_RNA_106114	.	sex_DHS_pk_66126	all_tcpo_peak_55277	merged_DHS_75500	2	173
chr8	96737987	96738267	G187_TCPO_RNA_106103	.	sex_DHS_pk_66119	all_tcpo_peak_55271	merged_DHS_75493	2	280
chr8	96621883	96622046	G187_TCPO_RNA_106088	.	sex_DHS_pk_66107	all_tcpo_peak_55256	merged_DHS_75478	2	163
chr8	96622086	96622248	G187_TCPO_RNA_106089	.	sex_DHS_pk_66107	all_tcpo_peak_55256	merged_DHS_75478	2	162
chr8	96622296	96622456	G187_TCPO_RNA_106090	.	sex_DHS_pk_66107	all_tcpo_peak_55256	merged_DHS_75478	2	160
chr8	96535987	96536138	G187_TCPO_RNA_106082	.	sex_DHS_pk_66105	all_tcpo_peak_55252	merged_DHS_75475	2	151
chr8	96536503	96536680	G187_TCPO_RNA_106083	.	sex_DHS_pk_66105	all_tcpo_peak_55252	merged_DHS_75475	2	177
chr1	51797946	51798207	G187_TCPO_RNA_1690	.	sex_DHS_pk_661	all_tcpo_peak_633	merged_DHS_784	2	261
chr8	95798465	95798719	G187_TCPO_RNA_106045	.	sex_DHS_pk_66081	all_tcpo_peak_55236	merged_DHS_75449	2	254
chr8	95795909	95796059	G187_TCPO_RNA_106043	.	sex_DHS_pk_66078	.	merged_DHS_75447	1	150
chr8	95722483	95722632	G187_TCPO_RNA_106028	.	sex_DHS_pk_66067	all_tcpo_peak_55226	merged_DHS_75435	2	149
chr10	80100103	80100258	G187_TCPO_RNA_11926	.	sex_DHS_pk_6606	.	merged_DHS_7773	1	155
chr8	95686980	95687154	G187_TCPO_RNA_106021	.	sex_DHS_pk_66059	all_tcpo_peak_55222	merged_DHS_75427	2	174
chr8	95687684	95687844	G187_TCPO_RNA_106022	.	sex_DHS_pk_66059	all_tcpo_peak_55222	merged_DHS_75427	2	160
chr8	95671196	95671396	G187_TCPO_RNA_106020	.	sex_DHS_pk_66055	all_tcpo_peak_55217	merged_DHS_75422	2	200
chr8	95620456	95620658	G187_TCPO_RNA_106015	.	sex_DHS_pk_66044	all_tcpo_peak_55202	merged_DHS_75403	2	202
chr8	95603927	95604102	G187_TCPO_RNA_106012	.	sex_DHS_pk_66042	all_tcpo_peak_55201	merged_DHS_75402	2	175
chr8	95587599	95587812	G187_TCPO_RNA_106011	.	sex_DHS_pk_66036	all_tcpo_peak_55198	merged_DHS_75396	2	213
chr8	95553162	95553323	G187_TCPO_RNA_106010	.	sex_DHS_pk_66034	all_tcpo_peak_55193	merged_DHS_75390	2	161
chr8	94181374	94181531	G187_TCPO_RNA_105951	.	sex_DHS_pk_66009	all_tcpo_peak_55173	merged_DHS_75359	2	157
chr8	94053626	94053811	G187_TCPO_RNA_105944	.	sex_DHS_pk_66005	all_tcpo_peak_55170	merged_DHS_75354	2	185
chr8	93928115	93928295	G187_TCPO_RNA_105935	.	sex_DHS_pk_65995	all_tcpo_peak_55163	merged_DHS_75342	2	180
chr8	93928324	93928510	G187_TCPO_RNA_105936	.	sex_DHS_pk_65995	all_tcpo_peak_55163	merged_DHS_75342	2	186
chr8	93904102	93904349	G187_TCPO_RNA_105928	.	sex_DHS_pk_65988	.	merged_DHS_75335	1	247
chr8	93730024	93730182	G187_TCPO_RNA_105919	.	sex_DHS_pk_65979	.	merged_DHS_75325	1	158
chr8	93593714	93593977	G187_TCPO_RNA_105911	.	sex_DHS_pk_65976	all_tcpo_peak_55153	merged_DHS_75322	2	263
chr8	93431619	93431802	G187_TCPO_RNA_105900	.	sex_DHS_pk_65969	all_tcpo_peak_55144	merged_DHS_75312	2	183
chr8	93400484	93400648	G187_TCPO_RNA_105896	.	sex_DHS_pk_65966	all_tcpo_peak_55142	merged_DHS_75309	2	164
chr8	93400755	93400980	G187_TCPO_RNA_105897	.	sex_DHS_pk_65966	all_tcpo_peak_55142	merged_DHS_75309	2	225
chr8	93401332	93401483	G187_TCPO_RNA_105898	.	sex_DHS_pk_65966	all_tcpo_peak_55142	merged_DHS_75309	2	151
chr10	80081200	80081366	G187_TCPO_RNA_11921	.	sex_DHS_pk_6596	.	merged_DHS_7764	1	166
chr8	93358051	93358261	G187_TCPO_RNA_105888	.	sex_DHS_pk_65959	.	merged_DHS_75299	1	210
chr8	93356800	93356956	G187_TCPO_RNA_105886	.	sex_DHS_pk_65958	all_tcpo_peak_55135	merged_DHS_75298	2	156
chr8	93349733	93349884	G187_TCPO_RNA_105883	.	sex_DHS_pk_65956	all_tcpo_peak_55133	merged_DHS_75296	2	151
chr8	91841730	91842186	G187_TCPO_RNA_105833	.	sex_DHS_pk_65940	all_tcpo_peak_55118	merged_DHS_75280	2	456
chr8	91561960	91562121	G187_TCPO_RNA_105817	.	sex_DHS_pk_65927	all_tcpo_peak_55104	merged_DHS_75263	2	161
chr8	91539531	91539702	G187_TCPO_RNA_105814	.	sex_DHS_pk_65923	all_tcpo_peak_55102	merged_DHS_75259	2	171
chr8	91446860	91447029	G187_TCPO_RNA_105802	.	sex_DHS_pk_65914	all_tcpo_peak_55091	merged_DHS_75246	2	169
chr8	91393091	91393313	G187_TCPO_RNA_105798	.	sex_DHS_pk_65910	all_tcpo_peak_55089	merged_DHS_75242	2	222
chr10	80070186	80070496	G187_TCPO_RNA_11919	.	sex_DHS_pk_6591	.	merged_DHS_7759	1	310
chr8	91381214	91381387	G187_TCPO_RNA_105797	.	sex_DHS_pk_65906	all_tcpo_peak_55087	merged_DHS_75238	2	173
chr8	91220548	91220736	G187_TCPO_RNA_105784	.	sex_DHS_pk_65901	all_tcpo_peak_55083	merged_DHS_75233	2	188
chr8	91062632	91062793	G187_TCPO_RNA_105776	.	sex_DHS_pk_65896	all_tcpo_peak_55081	merged_DHS_75228	2	161
chr8	91045231	91045585	G187_TCPO_RNA_105775	.	sex_DHS_pk_65895	all_tcpo_peak_55080	merged_DHS_75227	2	354
chr8	90725586	90725760	G187_TCPO_RNA_105754	.	sex_DHS_pk_65889	all_tcpo_peak_55073	merged_DHS_75218	2	174
chr8	90661479	90661640	G187_TCPO_RNA_105747	.	sex_DHS_pk_65887	all_tcpo_peak_55070	merged_DHS_75215	2	161
chr8	90662259	90662458	G187_TCPO_RNA_105749	.	sex_DHS_pk_65887	all_tcpo_peak_55070	merged_DHS_75215	2	199
chr8	89996245	89996413	G187_TCPO_RNA_105719	.	sex_DHS_pk_65878	.	merged_DHS_75207	1	168
chr8	89457683	89457917	G187_TCPO_RNA_105702	.	sex_DHS_pk_65875	all_tcpo_peak_55063	merged_DHS_75203	2	234
chr8	89408982	89409191	G187_TCPO_RNA_105697	.	sex_DHS_pk_65871	all_tcpo_peak_55060	merged_DHS_75199	2	209
chr8	89269712	89269909	G187_TCPO_RNA_105686	.	sex_DHS_pk_65861	all_tcpo_peak_55053	merged_DHS_75189	2	197
chr8	89269927	89270082	G187_TCPO_RNA_105687	.	sex_DHS_pk_65861	all_tcpo_peak_55053	merged_DHS_75189	2	155
chr8	89147725	89147885	G187_TCPO_RNA_105671	.	sex_DHS_pk_65853	all_tcpo_peak_55050	merged_DHS_75180	2	160
chr8	89147891	89148146	G187_TCPO_RNA_105672	.	sex_DHS_pk_65853	all_tcpo_peak_55050	merged_DHS_75180	2	255
chr8	89121983	89122152	G187_TCPO_RNA_105668	.	sex_DHS_pk_65843	.	merged_DHS_75170	1	169
chr8	89119033	89119190	G187_TCPO_RNA_105667	.	sex_DHS_pk_65841	.	merged_DHS_75168	1	157
chr8	89025431	89025601	G187_TCPO_RNA_105656	.	sex_DHS_pk_65834	all_tcpo_peak_55037	merged_DHS_75160	2	170
chr8	89017858	89018041	G187_TCPO_RNA_105654	.	sex_DHS_pk_65833	all_tcpo_peak_55036	merged_DHS_75159	2	183
chr8	88732985	88733224	G187_TCPO_RNA_105645	.	sex_DHS_pk_65831	all_tcpo_peak_55033	merged_DHS_75155	2	239
chr8	88128203	88128410	G187_TCPO_RNA_105628	.	sex_DHS_pk_65826	all_tcpo_peak_55024	merged_DHS_75146	2	207
chr8	88049804	88049984	G187_TCPO_RNA_105622	.	sex_DHS_pk_65817	all_tcpo_peak_55016	merged_DHS_75135	2	180
chr8	87986302	87986511	G187_TCPO_RNA_105606	.	sex_DHS_pk_65796	all_tcpo_peak_55008	merged_DHS_75113	2	209
chr8	87956511	87956692	G187_TCPO_RNA_105603	.	sex_DHS_pk_65792	all_tcpo_peak_55004	merged_DHS_75108	2	181
chr8	87823750	87823952	G187_TCPO_RNA_105598	.	sex_DHS_pk_65790	all_tcpo_peak_55002	merged_DHS_75106	2	202
chr8	87606943	87607183	G187_TCPO_RNA_105591	.	sex_DHS_pk_65787	all_tcpo_peak_54998	merged_DHS_75102	2	240
chr8	87586691	87586866	G187_TCPO_RNA_105587	.	sex_DHS_pk_65777	all_tcpo_peak_54993	merged_DHS_75094	2	175
chr8	87559658	87559840	G187_TCPO_RNA_105579	.	sex_DHS_pk_65772	.	merged_DHS_75091	1	182
chr8	87558728	87559039	G187_TCPO_RNA_105578	.	sex_DHS_pk_65771	all_tcpo_peak_54990	merged_DHS_75090	2	311
chr8	87501129	87501280	G187_TCPO_RNA_105565	.	sex_DHS_pk_65759	.	merged_DHS_75078	1	151
chr8	87501409	87501691	G187_TCPO_RNA_105566	.	sex_DHS_pk_65759	.	merged_DHS_75078	1	282
chr8	87499946	87500158	G187_TCPO_RNA_105563	.	sex_DHS_pk_65758	all_tcpo_peak_54982	merged_DHS_75077	2	212
chr8	87493624	87493864	G187_TCPO_RNA_105562	.	sex_DHS_pk_65755	all_tcpo_peak_54980	merged_DHS_75074	2	240
chr8	87489495	87489679	G187_TCPO_RNA_105559	.	sex_DHS_pk_65754	.	merged_DHS_75073	1	184
chr8	87483843	87483998	G187_TCPO_RNA_105557	.	sex_DHS_pk_65753	all_tcpo_peak_54978	merged_DHS_75072	2	155
chr8	87432217	87432373	G187_TCPO_RNA_105547	.	sex_DHS_pk_65749	all_tcpo_peak_54975	merged_DHS_75067	2	156
chr8	87355513	87355739	G187_TCPO_RNA_105534	.	sex_DHS_pk_65735	all_tcpo_peak_54966	merged_DHS_75053	2	226
chr8	87339604	87339833	G187_TCPO_RNA_105532	.	sex_DHS_pk_65734	all_tcpo_peak_54965	merged_DHS_75052	2	229
chr8	87314684	87314835	G187_TCPO_RNA_105529	.	sex_DHS_pk_65727	all_tcpo_peak_54959	merged_DHS_75045	2	151
chr8	87230747	87230994	G187_TCPO_RNA_105513	.	sex_DHS_pk_65705	all_tcpo_peak_54950	merged_DHS_75025	2	247
chr8	87222993	87223171	G187_TCPO_RNA_105509	.	sex_DHS_pk_65699	all_tcpo_peak_54949	merged_DHS_75019	2	178
chr8	86858323	86858473	G187_TCPO_RNA_105479	.	sex_DHS_pk_65683	all_tcpo_peak_54934	merged_DHS_74999	2	150
chr8	86793784	86794043	G187_TCPO_RNA_105476	.	sex_DHS_pk_65682	all_tcpo_peak_54933	merged_DHS_74998	2	259
chr8	86721496	86721657	G187_TCPO_RNA_105466	.	sex_DHS_pk_65670	all_tcpo_peak_54928	merged_DHS_74986	2	161
chr8	86654920	86655090	G187_TCPO_RNA_105462	.	sex_DHS_pk_65665	all_tcpo_peak_54924	merged_DHS_74980	2	170
chr8	86607640	86608135	G187_TCPO_RNA_105458	.	sex_DHS_pk_65661	all_tcpo_peak_54922	merged_DHS_74977	2	495
chr8	86591134	86591359	G187_TCPO_RNA_105455	.	sex_DHS_pk_65658	all_tcpo_peak_54920	merged_DHS_74974	2	225
chr8	86520904	86521160	G187_TCPO_RNA_105450	.	sex_DHS_pk_65651	all_tcpo_peak_54915	merged_DHS_74966	2	256
chr8	86501432	86501765	G187_TCPO_RNA_105447	.	sex_DHS_pk_65648	.	merged_DHS_74963	1	333
chr8	86423767	86423956	G187_TCPO_RNA_105434	.	sex_DHS_pk_65642	all_tcpo_peak_54910	merged_DHS_74957	2	189
chr8	86238704	86238922	G187_TCPO_RNA_105426	.	sex_DHS_pk_65632	all_tcpo_peak_54905	merged_DHS_74948	2	218
chr10	80001949	80002106	G187_TCPO_RNA_11906	.	sex_DHS_pk_6563	all_tcpo_peak_5859	merged_DHS_7730	2	157
chr8	86131887	86132046	G187_TCPO_RNA_105418	.	sex_DHS_pk_65624	all_tcpo_peak_54900	merged_DHS_74940	2	159
chr8	86132817	86133126	G187_TCPO_RNA_105419	.	sex_DHS_pk_65624	.	merged_DHS_74940	1	309
chr8	84926817	84927110	G187_TCPO_RNA_105371	.	sex_DHS_pk_65600	all_tcpo_peak_54875	merged_DHS_74910	2	293
chr8	84160041	84160317	G187_TCPO_RNA_105349	.	sex_DHS_pk_65590	all_tcpo_peak_54865	merged_DHS_74898	2	276
chr10	79938056	79938338	G187_TCPO_RNA_11902	.	sex_DHS_pk_6558	all_tcpo_peak_5857	merged_DHS_7725	2	282
chr8	83404104	83404422	G187_TCPO_RNA_105322	.	sex_DHS_pk_65579	all_tcpo_peak_54853	merged_DHS_74887	2	318
chr8	83297644	83297852	G187_TCPO_RNA_105319	.	sex_DHS_pk_65572	.	merged_DHS_74878	1	208
chr8	82139744	82139895	G187_TCPO_RNA_105279	.	sex_DHS_pk_65561	all_tcpo_peak_54836	merged_DHS_74863	2	151
chr8	81889774	81890029	G187_TCPO_RNA_105264	.	sex_DHS_pk_65544	.	merged_DHS_74844	1	255
chr8	81870454	81870626	G187_TCPO_RNA_105262	.	sex_DHS_pk_65543	all_tcpo_peak_54824	merged_DHS_74843	2	172
chr8	81033281	81033479	G187_TCPO_RNA_105226	.	sex_DHS_pk_65526	all_tcpo_peak_54811	merged_DHS_74825	2	198
chr8	80073096	80073249	G187_TCPO_RNA_105190	.	sex_DHS_pk_65514	all_tcpo_peak_54802	merged_DHS_74811	2	153
chr8	80073333	80073557	G187_TCPO_RNA_105191	.	sex_DHS_pk_65514	all_tcpo_peak_54802	merged_DHS_74811	2	224
chr8	79436702	79436862	G187_TCPO_RNA_105164	.	sex_DHS_pk_65490	all_tcpo_peak_54783	merged_DHS_74785	2	160
chr8	77613487	77613695	G187_TCPO_RNA_105103	.	sex_DHS_pk_65468	all_tcpo_peak_54768	merged_DHS_74761	2	208
chr8	77557999	77558164	G187_TCPO_RNA_105100	.	sex_DHS_pk_65460	all_tcpo_peak_54763	merged_DHS_74753	2	165
chr10	79889769	79890008	G187_TCPO_RNA_11896	.	sex_DHS_pk_6546	.	merged_DHS_7714	1	239
chr8	77517574	77517742	G187_TCPO_RNA_105096	.	sex_DHS_pk_65459	all_tcpo_peak_54762	merged_DHS_74752	2	168
chr8	77517855	77518022	G187_TCPO_RNA_105097	.	sex_DHS_pk_65459	all_tcpo_peak_54762	merged_DHS_74752	2	167
chr8	75541675	75541854	G187_TCPO_RNA_105054	.	sex_DHS_pk_65445	all_tcpo_peak_54746	merged_DHS_74733	2	179
chr8	75019313	75019464	G187_TCPO_RNA_105026	.	sex_DHS_pk_65435	all_tcpo_peak_54738	merged_DHS_74721	2	151
chr8	74967652	74967898	G187_TCPO_RNA_105012	.	sex_DHS_pk_65429	all_tcpo_peak_54734	merged_DHS_74716	2	246
chr8	74827722	74827879	G187_TCPO_RNA_105002	.	sex_DHS_pk_65416	all_tcpo_peak_54723	merged_DHS_74701	2	157
chr10	79874177	79874401	G187_TCPO_RNA_11895	.	sex_DHS_pk_6541	.	merged_DHS_7709	1	224
chr8	74685794	74686005	G187_TCPO_RNA_104988	.	sex_DHS_pk_65402	.	merged_DHS_74680	1	211
chr8	74432552	74432702	G187_TCPO_RNA_104972	.	sex_DHS_pk_65392	all_tcpo_peak_54700	merged_DHS_74671	2	150
chr10	79871342	79871531	G187_TCPO_RNA_11894	.	sex_DHS_pk_6539	.	merged_DHS_7707	1	189
chr8	74136094	74136314	G187_TCPO_RNA_104964	.	sex_DHS_pk_65381	.	merged_DHS_74659	1	220
chr8	74134938	74135243	G187_TCPO_RNA_104963	.	sex_DHS_pk_65380	all_tcpo_peak_54691	merged_DHS_74658	2	305
chr8	74115736	74115915	G187_TCPO_RNA_104960	.	sex_DHS_pk_65377	all_tcpo_peak_54689	merged_DHS_74655	2	179
chr8	74020387	74020758	G187_TCPO_RNA_104952	.	sex_DHS_pk_65362	all_tcpo_peak_54678	merged_DHS_74640	2	371
chr8	74000104	74000391	G187_TCPO_RNA_104947	.	sex_DHS_pk_65358	all_tcpo_peak_54676	merged_DHS_74637	2	287
chr8	73992640	73992917	G187_TCPO_RNA_104946	.	sex_DHS_pk_65357	all_tcpo_peak_54675	merged_DHS_74636	2	277
chr8	73987136	73987349	G187_TCPO_RNA_104944	.	sex_DHS_pk_65356	.	merged_DHS_74635	1	213
chr8	73928071	73928268	G187_TCPO_RNA_104937	.	sex_DHS_pk_65353	all_tcpo_peak_54671	merged_DHS_74633	2	197
chr8	73907483	73907720	G187_TCPO_RNA_104933	.	sex_DHS_pk_65350	all_tcpo_peak_54669	merged_DHS_74630	2	237
chr8	73906535	73906717	G187_TCPO_RNA_104932	.	sex_DHS_pk_65349	all_tcpo_peak_54669	merged_DHS_74630	2	182
chr8	73891100	73891300	G187_TCPO_RNA_104926	.	sex_DHS_pk_65343	all_tcpo_peak_54666	merged_DHS_74624	2	200
chr8	73831911	73832084	G187_TCPO_RNA_104925	.	sex_DHS_pk_65342	all_tcpo_peak_54662	merged_DHS_74620	2	173
chr10	79858370	79858538	G187_TCPO_RNA_11887	.	sex_DHS_pk_6534	.	merged_DHS_7704	1	168
chr8	73357520	73357723	G187_TCPO_RNA_104900	.	sex_DHS_pk_65329	all_tcpo_peak_54652	merged_DHS_74606	2	203
chr8	73287414	73287604	G187_TCPO_RNA_104887	.	sex_DHS_pk_65314	.	merged_DHS_74591	1	190
chr8	73247996	73248211	G187_TCPO_RNA_104879	.	sex_DHS_pk_65307	all_tcpo_peak_54638	merged_DHS_74584	2	215
chr8	73224476	73224642	G187_TCPO_RNA_104867	.	sex_DHS_pk_65301	all_tcpo_peak_54635	merged_DHS_74578	2	166
chr8	73224729	73224881	G187_TCPO_RNA_104868	.	sex_DHS_pk_65301	all_tcpo_peak_54635	merged_DHS_74578	2	152
chr8	73153770	73154090	G187_TCPO_RNA_104845	.	sex_DHS_pk_65284	all_tcpo_peak_54620	merged_DHS_74563	2	320
chr8	73088638	73088806	G187_TCPO_RNA_104838	.	sex_DHS_pk_65272	all_tcpo_peak_54607	merged_DHS_74548	2	168
chr8	73088925	73089103	G187_TCPO_RNA_104839	.	sex_DHS_pk_65272	all_tcpo_peak_54607	merged_DHS_74548	2	178
chr10	79844337	79844501	G187_TCPO_RNA_11884	.	sex_DHS_pk_6527	.	merged_DHS_7697	1	164
chr8	73068241	73068456	G187_TCPO_RNA_104836	.	sex_DHS_pk_65265	all_tcpo_peak_54602	merged_DHS_74541	2	215
chr8	73034345	73034566	G187_TCPO_RNA_104822	.	sex_DHS_pk_65256	all_tcpo_peak_54597	merged_DHS_74532	2	221
chr8	72898261	72898486	G187_TCPO_RNA_104801	.	sex_DHS_pk_65246	all_tcpo_peak_54587	merged_DHS_74520	2	225
chr8	72887917	72888120	G187_TCPO_RNA_104800	.	sex_DHS_pk_65245	all_tcpo_peak_54586	merged_DHS_74519	2	203
chr8	72826359	72826530	G187_TCPO_RNA_104795	.	sex_DHS_pk_65238	all_tcpo_peak_54582	merged_DHS_74512	2	171
chr8	72759781	72759936	G187_TCPO_RNA_104788	.	sex_DHS_pk_65236	all_tcpo_peak_54580	merged_DHS_74510	2	155
chr8	72758615	72758786	G187_TCPO_RNA_104787	.	sex_DHS_pk_65235	all_tcpo_peak_54579	merged_DHS_74509	2	171
chr8	72747318	72747493	G187_TCPO_RNA_104785	.	sex_DHS_pk_65233	all_tcpo_peak_54578	merged_DHS_74507	2	175
chr8	72718188	72718342	G187_TCPO_RNA_104779	.	sex_DHS_pk_65221	all_tcpo_peak_54572	merged_DHS_74496	2	154
chr8	72712571	72712786	G187_TCPO_RNA_104777	.	sex_DHS_pk_65218	.	merged_DHS_74493	1	215
chr8	72696205	72696367	G187_TCPO_RNA_104775	.	sex_DHS_pk_65216	all_tcpo_peak_54570	merged_DHS_74491	2	162
chr8	72652563	72652875	G187_TCPO_RNA_104771	.	sex_DHS_pk_65211	all_tcpo_peak_54566	merged_DHS_74486	2	312
chr8	72444215	72444396	G187_TCPO_RNA_104748	.	sex_DHS_pk_65200	all_tcpo_peak_54555	merged_DHS_74476	2	181
chr8	72361143	72361401	G187_TCPO_RNA_104739	.	sex_DHS_pk_65197	all_tcpo_peak_54552	merged_DHS_74472	2	258
chr8	71928776	71928951	G187_TCPO_RNA_104715	.	sex_DHS_pk_65183	all_tcpo_peak_54540	merged_DHS_74455	2	175
chr8	71708257	71708477	G187_TCPO_RNA_104707	.	sex_DHS_pk_65175	all_tcpo_peak_54533	merged_DHS_74447	2	220
chr8	71478164	71478362	G187_TCPO_RNA_104690	.	sex_DHS_pk_65166	all_tcpo_peak_54526	merged_DHS_74440	2	198
chr8	71369801	71369996	G187_TCPO_RNA_104686	.	sex_DHS_pk_65159	all_tcpo_peak_54519	merged_DHS_74432	2	195
chr8	70730858	70731064	G187_TCPO_RNA_104652	.	sex_DHS_pk_65144	all_tcpo_peak_54510	merged_DHS_74415	2	206
chr8	70645545	70645864	G187_TCPO_RNA_104648	.	sex_DHS_pk_65142	all_tcpo_peak_54508	merged_DHS_74412	2	319
chr8	70605739	70606021	G187_TCPO_RNA_104643	.	sex_DHS_pk_65136	all_tcpo_peak_54503	merged_DHS_74405	2	282
chr8	70586360	70586549	G187_TCPO_RNA_104641	.	sex_DHS_pk_65135	all_tcpo_peak_54502	merged_DHS_74404	2	189
chr8	70524677	70524971	G187_TCPO_RNA_104633	.	sex_DHS_pk_65121	all_tcpo_peak_54491	merged_DHS_74391	2	294
chr8	69010608	69010766	G187_TCPO_RNA_104578	.	sex_DHS_pk_65107	all_tcpo_peak_54476	merged_DHS_74373	2	158
chr8	67278054	67278248	G187_TCPO_RNA_104529	.	sex_DHS_pk_65096	all_tcpo_peak_54468	merged_DHS_74361	2	194
chr8	67225444	67225631	G187_TCPO_RNA_104527	.	sex_DHS_pk_65090	all_tcpo_peak_54464	merged_DHS_74355	2	187
chr8	64356458	64356633	G187_TCPO_RNA_104443	.	sex_DHS_pk_65078	.	merged_DHS_74337	1	175
chr8	64090456	64090773	G187_TCPO_RNA_104433	.	sex_DHS_pk_65071	all_tcpo_peak_54441	merged_DHS_74328	2	317
chr8	64089584	64089879	G187_TCPO_RNA_104432	.	sex_DHS_pk_65070	all_tcpo_peak_54440	merged_DHS_74327	2	295
chr8	64068546	64068723	G187_TCPO_RNA_104429	.	sex_DHS_pk_65067	all_tcpo_peak_54437	merged_DHS_74324	2	177
chr8	64067123	64067377	G187_TCPO_RNA_104427	.	sex_DHS_pk_65066	all_tcpo_peak_54436	merged_DHS_74323	2	254
chr8	64067417	64067590	G187_TCPO_RNA_104428	.	sex_DHS_pk_65066	all_tcpo_peak_54436	merged_DHS_74323	2	173
chr8	64051339	64051520	G187_TCPO_RNA_104423	.	sex_DHS_pk_65061	all_tcpo_peak_54435	merged_DHS_74318	2	181
chr8	64051928	64052173	G187_TCPO_RNA_104424	.	sex_DHS_pk_65061	all_tcpo_peak_54435	merged_DHS_74318	2	245
chr8	64052176	64052369	G187_TCPO_RNA_104425	.	sex_DHS_pk_65061	all_tcpo_peak_54435	merged_DHS_74318	2	193
chr8	64039481	64039697	G187_TCPO_RNA_104421	.	sex_DHS_pk_65059	.	merged_DHS_74316	1	216
chr8	64038273	64038452	G187_TCPO_RNA_104419	.	sex_DHS_pk_65058	all_tcpo_peak_54433	merged_DHS_74315	2	179
chr8	64038903	64039071	G187_TCPO_RNA_104420	.	sex_DHS_pk_65058	.	merged_DHS_74315	1	168
chr8	63958816	63959044	G187_TCPO_RNA_104409	.	sex_DHS_pk_65048	.	merged_DHS_74303	1	228
chr8	63752118	63752334	G187_TCPO_RNA_104399	.	sex_DHS_pk_65035	all_tcpo_peak_54421	merged_DHS_74291	2	216
chr8	63703667	63703847	G187_TCPO_RNA_104395	.	sex_DHS_pk_65029	.	merged_DHS_74284	1	180
chr8	63379110	63379275	G187_TCPO_RNA_104380	.	sex_DHS_pk_65019	all_tcpo_peak_54404	merged_DHS_74272	2	165
chr8	63369181	63369335	G187_TCPO_RNA_104378	.	sex_DHS_pk_65018	all_tcpo_peak_54403	merged_DHS_74271	2	154
chr8	63045708	63045971	G187_TCPO_RNA_104365	.	sex_DHS_pk_65013	all_tcpo_peak_54399	merged_DHS_74265	2	263
chr8	62984628	62984857	G187_TCPO_RNA_104361	.	sex_DHS_pk_65010	all_tcpo_peak_54397	merged_DHS_74262	2	229
chr8	62984908	62985142	G187_TCPO_RNA_104362	.	sex_DHS_pk_65010	all_tcpo_peak_54397	merged_DHS_74262	2	234
chr8	62985443	62985616	G187_TCPO_RNA_104363	.	sex_DHS_pk_65010	all_tcpo_peak_54397	merged_DHS_74262	2	173
chr10	79757827	79757987	G187_TCPO_RNA_11859	.	sex_DHS_pk_6501	.	merged_DHS_7668	1	160
chr8	62247068	62247320	G187_TCPO_RNA_104336	.	sex_DHS_pk_65008	all_tcpo_peak_54394	merged_DHS_74258	2	252
chr8	60130578	60130738	G187_TCPO_RNA_104280	.	sex_DHS_pk_65005	all_tcpo_peak_54390	merged_DHS_74254	2	160
chr8	58772287	58772451	G187_TCPO_RNA_104234	.	sex_DHS_pk_64973	all_tcpo_peak_54353	merged_DHS_74212	2	164
chr8	58756851	58757087	G187_TCPO_RNA_104233	.	sex_DHS_pk_64971	all_tcpo_peak_54351	merged_DHS_74210	2	236
chr8	55614483	55614649	G187_TCPO_RNA_104196	.	sex_DHS_pk_64962	.	merged_DHS_74197	1	166
chr8	55614733	55615121	G187_TCPO_RNA_104197	.	sex_DHS_pk_64962	all_tcpo_peak_54340	merged_DHS_74197	2	388
chr8	55162613	55162901	G187_TCPO_RNA_104183	.	sex_DHS_pk_64959	all_tcpo_peak_54335	merged_DHS_74192	2	288
chr8	54724404	54724585	G187_TCPO_RNA_104172	.	sex_DHS_pk_64956	all_tcpo_peak_54332	merged_DHS_74188	2	181
chr8	50091780	50091942	G187_TCPO_RNA_104046	.	sex_DHS_pk_64950	all_tcpo_peak_54324	merged_DHS_74178	2	162
chr8	49840984	49841187	G187_TCPO_RNA_104036	.	sex_DHS_pk_64944	all_tcpo_peak_54320	merged_DHS_74172	2	203
chr8	49818650	49818847	G187_TCPO_RNA_104035	.	sex_DHS_pk_64940	all_tcpo_peak_54317	merged_DHS_74168	2	197
chr8	49773721	49773925	G187_TCPO_RNA_104030	.	sex_DHS_pk_64936	all_tcpo_peak_54312	merged_DHS_74162	2	204
chr8	49688877	49689056	G187_TCPO_RNA_104028	.	sex_DHS_pk_64934	all_tcpo_peak_54309	merged_DHS_74159	2	179
chr8	49621214	49621443	G187_TCPO_RNA_104023	.	sex_DHS_pk_64931	all_tcpo_peak_54306	merged_DHS_74156	2	229
chr10	79739025	79739401	G187_TCPO_RNA_11856	.	sex_DHS_pk_6492	all_tcpo_peak_5835	merged_DHS_7661	2	376
chr8	48798278	48798467	G187_TCPO_RNA_103986	.	sex_DHS_pk_64917	.	merged_DHS_74140	1	189
chr8	48499126	48499314	G187_TCPO_RNA_103962	.	sex_DHS_pk_64905	.	merged_DHS_74126	1	188
chr8	47967701	47967876	G187_TCPO_RNA_103940	.	sex_DHS_pk_64886	all_tcpo_peak_54269	merged_DHS_74106	2	175
chr8	47968535	47968720	G187_TCPO_RNA_103942	.	sex_DHS_pk_64886	all_tcpo_peak_54269	merged_DHS_74106	2	185
chr8	47961108	47961376	G187_TCPO_RNA_103938	.	sex_DHS_pk_64885	all_tcpo_peak_54268	merged_DHS_74105	2	268
chr8	47926255	47926472	G187_TCPO_RNA_103935	.	sex_DHS_pk_64881	all_tcpo_peak_54264	merged_DHS_74100	2	217
chr8	47922526	47922705	G187_TCPO_RNA_103934	.	sex_DHS_pk_64879	all_tcpo_peak_54262	merged_DHS_74098	2	179
chr8	47844087	47844291	G187_TCPO_RNA_103925	.	sex_DHS_pk_64871	.	merged_DHS_74088	1	204
chr8	47824854	47825053	G187_TCPO_RNA_103920	.	sex_DHS_pk_64866	all_tcpo_peak_54249	merged_DHS_74083	2	199
chr8	47724539	47724743	G187_TCPO_RNA_103915	.	sex_DHS_pk_64857	all_tcpo_peak_54243	merged_DHS_74073	2	204
chr8	47615006	47615231	G187_TCPO_RNA_103899	.	sex_DHS_pk_64847	all_tcpo_peak_54236	merged_DHS_74063	2	225
chr8	47612206	47612392	G187_TCPO_RNA_103898	.	sex_DHS_pk_64846	.	merged_DHS_74062	1	186
chr8	47570502	47570656	G187_TCPO_RNA_103890	.	sex_DHS_pk_64835	all_tcpo_peak_54232	merged_DHS_74051	2	154
chr8	47555401	47555654	G187_TCPO_RNA_103886	.	sex_DHS_pk_64827	all_tcpo_peak_54230	merged_DHS_74044	2	253
chr8	47488684	47488834	G187_TCPO_RNA_103882	.	sex_DHS_pk_64818	all_tcpo_peak_54223	merged_DHS_74036	2	150
chr8	47471667	47471844	G187_TCPO_RNA_103879	.	sex_DHS_pk_64815	all_tcpo_peak_54221	merged_DHS_74033	2	177
chr8	47399039	47399353	G187_TCPO_RNA_103867	.	sex_DHS_pk_64806	all_tcpo_peak_54214	merged_DHS_74026	2	314
chr8	47248849	47249023	G187_TCPO_RNA_103861	.	sex_DHS_pk_64803	all_tcpo_peak_54210	merged_DHS_74022	2	174
chr8	47060893	47061074	G187_TCPO_RNA_103852	.	sex_DHS_pk_64797	all_tcpo_peak_54203	merged_DHS_74015	2	181
chr8	46805156	46805347	G187_TCPO_RNA_103839	.	sex_DHS_pk_64794	all_tcpo_peak_54197	merged_DHS_74009	2	191
chr8	46695807	46696041	G187_TCPO_RNA_103826	.	sex_DHS_pk_64785	all_tcpo_peak_54191	merged_DHS_74000	2	234
chr8	46414954	46415154	G187_TCPO_RNA_103816	.	sex_DHS_pk_64772	all_tcpo_peak_54180	merged_DHS_73987	2	200
chr8	46352981	46353138	G187_TCPO_RNA_103809	.	sex_DHS_pk_64757	all_tcpo_peak_54172	merged_DHS_73971	2	157
chr8	45794726	45794994	G187_TCPO_RNA_103780	.	sex_DHS_pk_64729	all_tcpo_peak_54151	merged_DHS_73941	2	268
chr8	43272330	43272532	G187_TCPO_RNA_103713	.	sex_DHS_pk_64727	all_tcpo_peak_54147	merged_DHS_73937	2	202
chr8	42502240	42502467	G187_TCPO_RNA_103694	.	sex_DHS_pk_64724	all_tcpo_peak_54144	merged_DHS_73933	2	227
chr8	42324404	42324657	G187_TCPO_RNA_103683	.	sex_DHS_pk_64721	all_tcpo_peak_54142	merged_DHS_73930	2	253
chr8	42324744	42324901	G187_TCPO_RNA_103684	.	sex_DHS_pk_64721	all_tcpo_peak_54142	merged_DHS_73930	2	157
chr8	42325074	42325345	G187_TCPO_RNA_103685	.	sex_DHS_pk_64721	all_tcpo_peak_54142	merged_DHS_73930	2	271
chr8	42302315	42302467	G187_TCPO_RNA_103680	.	sex_DHS_pk_64719	all_tcpo_peak_54139	merged_DHS_73927	2	152
chr8	42238655	42238898	G187_TCPO_RNA_103670	.	sex_DHS_pk_64711	.	merged_DHS_73919	1	243
chr8	42219984	42220206	G187_TCPO_RNA_103668	.	sex_DHS_pk_64709	all_tcpo_peak_54130	merged_DHS_73916	2	222
chr8	42205494	42205693	G187_TCPO_RNA_103663	.	sex_DHS_pk_64705	all_tcpo_peak_54126	merged_DHS_73911	2	199
chr8	42200784	42200935	G187_TCPO_RNA_103662	.	sex_DHS_pk_64701	all_tcpo_peak_54124	merged_DHS_73907	2	151
chr8	42100568	42100734	G187_TCPO_RNA_103651	.	sex_DHS_pk_64673	all_tcpo_peak_54110	merged_DHS_73879	2	166
chr8	42091342	42091504	G187_TCPO_RNA_103649	.	sex_DHS_pk_64669	all_tcpo_peak_54108	merged_DHS_73876	2	162
chr8	42078946	42079295	G187_TCPO_RNA_103648	.	sex_DHS_pk_64664	all_tcpo_peak_54106	merged_DHS_73871	2	349
chr8	41982101	41982300	G187_TCPO_RNA_103642	.	sex_DHS_pk_64652	all_tcpo_peak_54102	merged_DHS_73858	2	199
chr8	41949396	41949575	G187_TCPO_RNA_103636	.	sex_DHS_pk_64636	all_tcpo_peak_54096	merged_DHS_73842	2	179
chr8	41744603	41744801	G187_TCPO_RNA_103625	.	sex_DHS_pk_64629	all_tcpo_peak_54091	merged_DHS_73836	2	198
chr8	41741158	41741408	G187_TCPO_RNA_103624	.	sex_DHS_pk_64628	all_tcpo_peak_54090	merged_DHS_73835	2	250
chr8	41659041	41659223	G187_TCPO_RNA_103616	.	sex_DHS_pk_64624	all_tcpo_peak_54087	merged_DHS_73830	2	182
chr8	41597182	41597400	G187_TCPO_RNA_103611	.	sex_DHS_pk_64620	all_tcpo_peak_54083	merged_DHS_73825	2	218
chr8	41392922	41393189	G187_TCPO_RNA_103604	.	sex_DHS_pk_64616	all_tcpo_peak_54081	merged_DHS_73823	2	267
chr1	51346809	51346979	G187_TCPO_RNA_1667	.	sex_DHS_pk_646	all_tcpo_peak_620	merged_DHS_766	2	170
chr8	38485730	38485880	G187_TCPO_RNA_103533	.	sex_DHS_pk_64598	all_tcpo_peak_54063	merged_DHS_73801	2	150
chr8	37785399	37785728	G187_TCPO_RNA_103504	.	sex_DHS_pk_64575	all_tcpo_peak_54047	merged_DHS_73778	2	329
chr8	37777022	37777191	G187_TCPO_RNA_103503	.	sex_DHS_pk_64572	.	merged_DHS_73776	1	169
chr8	37769339	37769522	G187_TCPO_RNA_103502	.	sex_DHS_pk_64570	.	merged_DHS_73774	1	183
chr10	79599040	79599193	G187_TCPO_RNA_11816	.	sex_DHS_pk_6457	.	merged_DHS_7630	1	153
chr8	37595987	37596165	G187_TCPO_RNA_103482	.	sex_DHS_pk_64538	all_tcpo_peak_54026	merged_DHS_73740	2	178
chr8	37353991	37354282	G187_TCPO_RNA_103473	.	sex_DHS_pk_64529	all_tcpo_peak_54018	merged_DHS_73730	2	291
chr8	37354296	37354472	G187_TCPO_RNA_103474	.	sex_DHS_pk_64529	all_tcpo_peak_54018	merged_DHS_73730	2	176
chr8	36651232	36651392	G187_TCPO_RNA_103435	.	sex_DHS_pk_64509	all_tcpo_peak_54002	merged_DHS_73706	2	160
chr8	36633468	36633657	G187_TCPO_RNA_103431	.	sex_DHS_pk_64506	all_tcpo_peak_54000	merged_DHS_73704	2	189
chr8	36579064	36579237	G187_TCPO_RNA_103423	.	sex_DHS_pk_64500	all_tcpo_peak_53995	merged_DHS_73698	2	173
chr8	36352698	36352957	G187_TCPO_RNA_103403	.	sex_DHS_pk_64481	all_tcpo_peak_53975	merged_DHS_73675	2	259
chr8	36281508	36281749	G187_TCPO_RNA_103399	.	sex_DHS_pk_64479	all_tcpo_peak_53974	merged_DHS_73673	2	241
chr8	36279107	36279263	G187_TCPO_RNA_103396	.	sex_DHS_pk_64477	.	merged_DHS_73671	1	156
chr8	36276932	36277171	G187_TCPO_RNA_103394	.	sex_DHS_pk_64476	all_tcpo_peak_53973	merged_DHS_73670	2	239
chr8	35988190	35988421	G187_TCPO_RNA_103377	.	sex_DHS_pk_64466	all_tcpo_peak_53959	merged_DHS_73655	2	231
chr8	35855762	35856054	G187_TCPO_RNA_103366	.	sex_DHS_pk_64455	all_tcpo_peak_53953	merged_DHS_73643	2	292
chr8	35685579	35685736	G187_TCPO_RNA_103361	.	sex_DHS_pk_64450	all_tcpo_peak_53949	merged_DHS_73638	2	157
chr10	79561425	79561588	G187_TCPO_RNA_11808	.	sex_DHS_pk_6444	.	merged_DHS_7617	1	163
chr8	35221349	35221507	G187_TCPO_RNA_103341	.	sex_DHS_pk_64435	all_tcpo_peak_53935	merged_DHS_73621	2	158
chr8	35171491	35171671	G187_TCPO_RNA_103332	.	sex_DHS_pk_64431	all_tcpo_peak_53931	merged_DHS_73617	2	180
chr8	35098267	35098429	G187_TCPO_RNA_103323	.	sex_DHS_pk_64425	all_tcpo_peak_53925	merged_DHS_73610	2	162
chr8	35097320	35097573	G187_TCPO_RNA_103322	.	sex_DHS_pk_64424	all_tcpo_peak_53925	merged_DHS_73610	2	253
chr8	35023568	35023737	G187_TCPO_RNA_103315	.	sex_DHS_pk_64411	all_tcpo_peak_53915	merged_DHS_73598	2	169
chr8	34992123	34992366	G187_TCPO_RNA_103308	.	sex_DHS_pk_64401	all_tcpo_peak_53908	merged_DHS_73586	2	243
chr8	34945139	34945359	G187_TCPO_RNA_103304	.	sex_DHS_pk_64393	all_tcpo_peak_53901	merged_DHS_73578	2	220
chr8	34842320	34842472	G187_TCPO_RNA_103290	.	sex_DHS_pk_64374	all_tcpo_peak_53893	merged_DHS_73557	2	152
chr8	34709781	34709944	G187_TCPO_RNA_103272	.	sex_DHS_pk_64366	all_tcpo_peak_53884	merged_DHS_73548	2	163
chr8	33210992	33211147	G187_TCPO_RNA_103235	.	sex_DHS_pk_64361	all_tcpo_peak_53880	merged_DHS_73543	2	155
chr8	33209508	33209698	G187_TCPO_RNA_103233	.	sex_DHS_pk_64360	all_tcpo_peak_53880	merged_DHS_73543	2	190
chr8	32286619	32286773	G187_TCPO_RNA_103192	.	sex_DHS_pk_64344	all_tcpo_peak_53869	merged_DHS_73530	2	154
chr8	32279127	32279277	G187_TCPO_RNA_103191	.	sex_DHS_pk_64341	all_tcpo_peak_53867	merged_DHS_73527	2	150
chr8	31962067	31962349	G187_TCPO_RNA_103173	.	sex_DHS_pk_64330	all_tcpo_peak_53862	merged_DHS_73516	2	282
chr8	30879210	30879551	G187_TCPO_RNA_103145	.	sex_DHS_pk_64327	all_tcpo_peak_53859	merged_DHS_73512	2	341
chr8	29377724	29378000	G187_TCPO_RNA_103095	.	sex_DHS_pk_64323	all_tcpo_peak_53852	merged_DHS_73504	2	276
chr10	79529784	79529976	G187_TCPO_RNA_11795	.	sex_DHS_pk_6432	.	merged_DHS_7605	1	192
chr8	28371085	28371281	G187_TCPO_RNA_103068	.	sex_DHS_pk_64319	all_tcpo_peak_53850	merged_DHS_73500	2	196
chr8	28351271	28351494	G187_TCPO_RNA_103067	.	sex_DHS_pk_64313	all_tcpo_peak_53846	merged_DHS_73494	2	223
chr8	28287915	28288205	G187_TCPO_RNA_103063	.	sex_DHS_pk_64307	all_tcpo_peak_53842	merged_DHS_73487	2	290
chr8	28168869	28169067	G187_TCPO_RNA_103060	.	sex_DHS_pk_64296	.	merged_DHS_73477	1	198
chr8	28134110	28134271	G187_TCPO_RNA_103054	.	sex_DHS_pk_64290	all_tcpo_peak_53834	merged_DHS_73471	2	161
chr8	28134307	28134532	G187_TCPO_RNA_103055	.	sex_DHS_pk_64290	all_tcpo_peak_53834	merged_DHS_73471	2	225
chr8	27995125	27995540	G187_TCPO_RNA_103038	.	sex_DHS_pk_64284	all_tcpo_peak_53829	merged_DHS_73463	2	415
chr8	27989236	27989447	G187_TCPO_RNA_103037	.	sex_DHS_pk_64282	.	merged_DHS_73461	1	211
chr8	27279420	27279674	G187_TCPO_RNA_103006	.	sex_DHS_pk_64272	all_tcpo_peak_53816	merged_DHS_73446	2	254
chr8	27229257	27229627	G187_TCPO_RNA_102999	.	sex_DHS_pk_64269	all_tcpo_peak_53812	merged_DHS_73442	2	370
chr8	27229666	27229841	G187_TCPO_RNA_103000	.	sex_DHS_pk_64269	all_tcpo_peak_53812	merged_DHS_73442	2	175
chr8	27229922	27230107	G187_TCPO_RNA_103001	.	sex_DHS_pk_64269	all_tcpo_peak_53812	merged_DHS_73442	2	185
chr8	27125500	27125699	G187_TCPO_RNA_102992	.	sex_DHS_pk_64264	all_tcpo_peak_53805	merged_DHS_73435	2	199
chr8	27104769	27104968	G187_TCPO_RNA_102987	.	sex_DHS_pk_64262	all_tcpo_peak_53802	merged_DHS_73432	2	199
chr8	26720869	26721044	G187_TCPO_RNA_102952	.	sex_DHS_pk_64234	all_tcpo_peak_53781	merged_DHS_73403	2	175
chr8	26712172	26712492	G187_TCPO_RNA_102951	.	sex_DHS_pk_64232	all_tcpo_peak_53779	merged_DHS_73400	2	320
chr8	26707515	26707691	G187_TCPO_RNA_102950	.	sex_DHS_pk_64230	all_tcpo_peak_53778	merged_DHS_73398	2	176
chr10	79501059	79501230	G187_TCPO_RNA_11791	.	sex_DHS_pk_6423	.	merged_DHS_7596	1	171
chr8	26595034	26595381	G187_TCPO_RNA_102946	.	sex_DHS_pk_64224	all_tcpo_peak_53773	merged_DHS_73390	2	347
chr8	26594286	26594459	G187_TCPO_RNA_102945	.	sex_DHS_pk_64223	all_tcpo_peak_53773	merged_DHS_73390	2	173
chr8	26384821	26385019	G187_TCPO_RNA_102937	.	sex_DHS_pk_64219	.	merged_DHS_73386	1	198
chr8	26367315	26367467	G187_TCPO_RNA_102935	.	sex_DHS_pk_64218	all_tcpo_peak_53769	merged_DHS_73384	2	152
chr8	26351067	26351393	G187_TCPO_RNA_102931	.	sex_DHS_pk_64213	all_tcpo_peak_53766	merged_DHS_73379	2	326
chr8	26311892	26312203	G187_TCPO_RNA_102927	.	sex_DHS_pk_64211	all_tcpo_peak_53764	merged_DHS_73377	2	311
chr8	26209988	26210145	G187_TCPO_RNA_102922	.	sex_DHS_pk_64206	.	merged_DHS_73371	1	157
chr8	26110044	26110359	G187_TCPO_RNA_102912	.	sex_DHS_pk_64201	all_tcpo_peak_53755	merged_DHS_73363	2	315
chr8	25980109	25980289	G187_TCPO_RNA_102905	.	sex_DHS_pk_64200	all_tcpo_peak_53754	merged_DHS_73362	2	180
chr8	25679343	25679503	G187_TCPO_RNA_102895	.	sex_DHS_pk_64195	all_tcpo_peak_53750	merged_DHS_73357	2	160
chr8	25635509	25635669	G187_TCPO_RNA_102889	.	sex_DHS_pk_64187	all_tcpo_peak_53747	merged_DHS_73349	2	160
chr8	25567753	25567948	G187_TCPO_RNA_102883	.	sex_DHS_pk_64185	all_tcpo_peak_53744	merged_DHS_73346	2	195
chr8	25549247	25549454	G187_TCPO_RNA_102880	.	sex_DHS_pk_64181	all_tcpo_peak_53739	merged_DHS_73342	2	207
chr8	25163991	25164164	G187_TCPO_RNA_102856	.	sex_DHS_pk_64163	.	merged_DHS_73323	1	173
chr10	79480034	79480219	G187_TCPO_RNA_11788	.	sex_DHS_pk_6416	all_tcpo_peak_5813	merged_DHS_7590	2	185
chr8	24366951	24367106	G187_TCPO_RNA_102827	.	sex_DHS_pk_64154	all_tcpo_peak_53716	merged_DHS_73313	2	155
chr8	24348182	24348384	G187_TCPO_RNA_102821	.	sex_DHS_pk_64149	all_tcpo_peak_53714	merged_DHS_73308	2	202
chr8	24318602	24318819	G187_TCPO_RNA_102818	.	sex_DHS_pk_64145	all_tcpo_peak_53711	merged_DHS_73304	2	217
chr8	24303093	24303287	G187_TCPO_RNA_102815	.	sex_DHS_pk_64140	.	merged_DHS_73299	1	194
chr8	24301383	24301534	G187_TCPO_RNA_102814	.	sex_DHS_pk_64139	all_tcpo_peak_53705	merged_DHS_73298	2	151
chr8	23969671	23969827	G187_TCPO_RNA_102784	.	sex_DHS_pk_64122	all_tcpo_peak_53693	merged_DHS_73278	2	156
chr8	23919127	23919397	G187_TCPO_RNA_102780	.	sex_DHS_pk_64121	all_tcpo_peak_53692	merged_DHS_73277	2	270
chr8	23916058	23916276	G187_TCPO_RNA_102779	.	sex_DHS_pk_64120	all_tcpo_peak_53691	merged_DHS_73276	2	218
chr8	23602407	23602604	G187_TCPO_RNA_102754	.	sex_DHS_pk_64095	all_tcpo_peak_53670	merged_DHS_73250	2	197
chr8	23591133	23591313	G187_TCPO_RNA_102750	.	sex_DHS_pk_64094	all_tcpo_peak_53669	merged_DHS_73249	2	180
chr8	23591583	23591742	G187_TCPO_RNA_102751	.	sex_DHS_pk_64094	all_tcpo_peak_53669	merged_DHS_73249	2	159
chr8	23591746	23591903	G187_TCPO_RNA_102752	.	sex_DHS_pk_64094	all_tcpo_peak_53669	merged_DHS_73249	2	157
chr8	23521891	23522089	G187_TCPO_RNA_102746	.	sex_DHS_pk_64088	all_tcpo_peak_53663	merged_DHS_73241	2	198
chr8	23505088	23505439	G187_TCPO_RNA_102742	.	sex_DHS_pk_64081	all_tcpo_peak_53660	merged_DHS_73234	2	351
chr8	23303269	23303430	G187_TCPO_RNA_102725	.	sex_DHS_pk_64071	all_tcpo_peak_53652	merged_DHS_73222	2	161
chr8	23165072	23165293	G187_TCPO_RNA_102714	.	sex_DHS_pk_64062	all_tcpo_peak_53644	merged_DHS_73214	2	221
chr8	23165364	23165516	G187_TCPO_RNA_102715	.	sex_DHS_pk_64062	all_tcpo_peak_53644	merged_DHS_73214	2	152
chr8	18853000	18853171	G187_TCPO_RNA_102659	.	sex_DHS_pk_64033	.	merged_DHS_73191	1	171
chr8	18714306	18714463	G187_TCPO_RNA_102653	.	sex_DHS_pk_64021	all_tcpo_peak_53619	merged_DHS_73178	2	157
chr8	17653719	17653883	G187_TCPO_RNA_102617	.	sex_DHS_pk_64005	all_tcpo_peak_53606	merged_DHS_73159	2	164
chr8	14996607	14996790	G187_TCPO_RNA_102532	.	sex_DHS_pk_63991	all_tcpo_peak_53600	merged_DHS_73146	2	183
chr8	14997035	14997228	G187_TCPO_RNA_102533	.	sex_DHS_pk_63991	.	merged_DHS_73146	1	193
chr8	14891303	14891571	G187_TCPO_RNA_102525	.	sex_DHS_pk_63981	.	merged_DHS_73135	1	268
chr8	14850622	14850817	G187_TCPO_RNA_102517	.	sex_DHS_pk_63975	all_tcpo_peak_53593	merged_DHS_73130	2	195
chr8	14245062	14245366	G187_TCPO_RNA_102489	.	sex_DHS_pk_63968	all_tcpo_peak_53588	merged_DHS_73123	2	304
chr8	13890376	13890610	G187_TCPO_RNA_102474	.	sex_DHS_pk_63962	all_tcpo_peak_53582	merged_DHS_73117	2	234
chr8	13676405	13676585	G187_TCPO_RNA_102459	.	sex_DHS_pk_63958	all_tcpo_peak_53577	merged_DHS_73112	2	180
chr8	13676778	13676932	G187_TCPO_RNA_102460	.	sex_DHS_pk_63958	all_tcpo_peak_53577	merged_DHS_73112	2	154
chr8	13530026	13530189	G187_TCPO_RNA_102449	.	sex_DHS_pk_63950	all_tcpo_peak_53572	merged_DHS_73103	2	163
chr8	13505339	13505520	G187_TCPO_RNA_102445	.	sex_DHS_pk_63943	all_tcpo_peak_53567	merged_DHS_73096	2	181
chr8	13472175	13472335	G187_TCPO_RNA_102440	.	sex_DHS_pk_63938	all_tcpo_peak_53561	merged_DHS_73091	2	160
chr8	13462452	13462666	G187_TCPO_RNA_102434	.	sex_DHS_pk_63936	all_tcpo_peak_53560	merged_DHS_73090	2	214
chr8	13287476	13287626	G187_TCPO_RNA_102420	.	sex_DHS_pk_63930	all_tcpo_peak_53552	merged_DHS_73080	2	150
chr8	13158674	13158869	G187_TCPO_RNA_102411	.	sex_DHS_pk_63920	all_tcpo_peak_53544	merged_DHS_73070	2	195
chr8	13010324	13010475	G187_TCPO_RNA_102391	.	sex_DHS_pk_63902	all_tcpo_peak_53532	merged_DHS_73050	2	151
chr10	79389517	79389738	G187_TCPO_RNA_11776	.	sex_DHS_pk_6390	all_tcpo_peak_5803	merged_DHS_7566	2	221
chr8	12984412	12984662	G187_TCPO_RNA_102389	.	sex_DHS_pk_63898	all_tcpo_peak_53529	merged_DHS_73045	2	250
chr8	12978703	12978876	G187_TCPO_RNA_102386	.	sex_DHS_pk_63897	all_tcpo_peak_53528	merged_DHS_73044	2	173
chr8	12874334	12874623	G187_TCPO_RNA_102379	.	sex_DHS_pk_63893	all_tcpo_peak_53525	merged_DHS_73040	2	289
chr8	12720299	12720461	G187_TCPO_RNA_102370	.	sex_DHS_pk_63880	all_tcpo_peak_53518	merged_DHS_73030	2	162
chr8	11740742	11740932	G187_TCPO_RNA_102303	.	sex_DHS_pk_63848	all_tcpo_peak_53497	merged_DHS_72997	2	190
chr8	11729027	11729239	G187_TCPO_RNA_102300	.	sex_DHS_pk_63845	all_tcpo_peak_53494	merged_DHS_72994	2	212
chr8	11550482	11550723	G187_TCPO_RNA_102292	.	sex_DHS_pk_63836	all_tcpo_peak_53485	merged_DHS_72984	2	241
chr8	11464654	11464844	G187_TCPO_RNA_102280	.	sex_DHS_pk_63828	all_tcpo_peak_53477	merged_DHS_72975	2	190
chr8	11392948	11393164	G187_TCPO_RNA_102270	.	sex_DHS_pk_63820	all_tcpo_peak_53472	merged_DHS_72966	2	216
chr8	11323790	11323967	G187_TCPO_RNA_102269	.	sex_DHS_pk_63817	all_tcpo_peak_53471	merged_DHS_72963	2	177
chr8	11221040	11221256	G187_TCPO_RNA_102261	.	sex_DHS_pk_63804	all_tcpo_peak_53461	merged_DHS_72948	2	216
chr8	11173140	11173434	G187_TCPO_RNA_102255	.	sex_DHS_pk_63800	all_tcpo_peak_53458	merged_DHS_72944	2	294
chr8	11171433	11171662	G187_TCPO_RNA_102254	.	sex_DHS_pk_63799	all_tcpo_peak_53457	merged_DHS_72943	2	229
chr8	11089286	11089458	G187_TCPO_RNA_102251	.	sex_DHS_pk_63793	all_tcpo_peak_53452	merged_DHS_72937	2	172
chr10	79365700	79365893	G187_TCPO_RNA_11774	.	sex_DHS_pk_6379	.	merged_DHS_7555	1	193
chr8	11006903	11007086	G187_TCPO_RNA_102246	.	sex_DHS_pk_63781	all_tcpo_peak_53440	merged_DHS_72923	2	183
chr8	11007266	11007448	G187_TCPO_RNA_102247	.	sex_DHS_pk_63781	all_tcpo_peak_53440	merged_DHS_72923	2	182
chr8	10946406	10946562	G187_TCPO_RNA_102241	.	sex_DHS_pk_63770	all_tcpo_peak_53433	merged_DHS_72910	2	156
chr8	10936781	10937134	G187_TCPO_RNA_102239	.	sex_DHS_pk_63767	all_tcpo_peak_53431	merged_DHS_72907	2	353
chr8	10928481	10928640	G187_TCPO_RNA_102237	.	sex_DHS_pk_63765	all_tcpo_peak_53429	merged_DHS_72905	2	159
chr8	10439316	10439513	G187_TCPO_RNA_102208	.	sex_DHS_pk_63745	all_tcpo_peak_53413	merged_DHS_72882	2	197
chr8	9977623	9978055	G187_TCPO_RNA_102194	.	sex_DHS_pk_63742	all_tcpo_peak_53410	merged_DHS_72879	2	432
chr8	7060409	7060611	G187_TCPO_RNA_102093	.	sex_DHS_pk_63724	all_tcpo_peak_53394	merged_DHS_72857	2	202
chr10	79347359	79347545	G187_TCPO_RNA_11770	.	sex_DHS_pk_6372	all_tcpo_peak_5796	merged_DHS_7548	2	186
chr8	5030782	5030940	G187_TCPO_RNA_102052	.	sex_DHS_pk_63716	all_tcpo_peak_53386	merged_DHS_72848	2	158
chr8	4613081	4613332	G187_TCPO_RNA_102030	.	sex_DHS_pk_63705	all_tcpo_peak_53380	merged_DHS_72839	2	251
chr8	4324655	4325090	G187_TCPO_RNA_102017	.	sex_DHS_pk_63703	all_tcpo_peak_53377	merged_DHS_72836	2	435
chr10	79340143	79340309	G187_TCPO_RNA_11768	.	sex_DHS_pk_6370	.	merged_DHS_7546	1	166
chr8	4275664	4275906	G187_TCPO_RNA_102011	.	sex_DHS_pk_63699	all_tcpo_peak_53375	merged_DHS_72832	2	242
chr8	4253090	4253327	G187_TCPO_RNA_102006	.	sex_DHS_pk_63695	all_tcpo_peak_53373	merged_DHS_72829	2	237
chr10	79323287	79323459	G187_TCPO_RNA_11766	.	sex_DHS_pk_6366	.	merged_DHS_7541	1	172
chr10	79323563	79323850	G187_TCPO_RNA_11767	.	sex_DHS_pk_6366	.	merged_DHS_7541	1	287
chr8	3500059	3500220	G187_TCPO_RNA_101974	.	sex_DHS_pk_63655	all_tcpo_peak_53348	merged_DHS_72789	2	161
chr8	3500444	3500703	G187_TCPO_RNA_101975	.	sex_DHS_pk_63655	all_tcpo_peak_53348	merged_DHS_72789	2	259
chr8	3467443	3467868	G187_TCPO_RNA_101966	.	sex_DHS_pk_63650	all_tcpo_peak_53344	merged_DHS_72784	2	425
chr8	3468245	3468428	G187_TCPO_RNA_101967	.	sex_DHS_pk_63650	.	merged_DHS_72784	1	183
chr8	3460071	3460265	G187_TCPO_RNA_101965	.	sex_DHS_pk_63646	.	merged_DHS_72780	1	194
chr8	3412177	3412460	G187_TCPO_RNA_101959	.	sex_DHS_pk_63629	all_tcpo_peak_53340	merged_DHS_72765	2	283
chr8	3392990	3393206	G187_TCPO_RNA_101957	.	sex_DHS_pk_63628	all_tcpo_peak_53338	merged_DHS_72763	2	216
chr8	3256395	3256612	G187_TCPO_RNA_101949	.	sex_DHS_pk_63615	all_tcpo_peak_53323	merged_DHS_72743	2	217
chr8	3249758	3250018	G187_TCPO_RNA_101948	.	sex_DHS_pk_63613	all_tcpo_peak_53322	merged_DHS_72741	2	260
chr8	3221573	3221906	G187_TCPO_RNA_101944	.	sex_DHS_pk_63604	all_tcpo_peak_53314	merged_DHS_72731	2	333
chr8	3211472	3211758	G187_TCPO_RNA_101943	.	sex_DHS_pk_63600	all_tcpo_peak_53311	merged_DHS_72728	2	286
chr7	152229424	152229705	G187_TCPO_RNA_101925	.	sex_DHS_pk_63585	all_tcpo_peak_53299	merged_DHS_72712	2	281
chr7	152129388	152129549	G187_TCPO_RNA_101917	.	sex_DHS_pk_63579	all_tcpo_peak_53292	merged_DHS_72705	2	161
chr7	152118953	152119142	G187_TCPO_RNA_101914	.	sex_DHS_pk_63570	.	merged_DHS_72697	1	189
chr7	152119355	152119558	G187_TCPO_RNA_101915	.	sex_DHS_pk_63570	all_tcpo_peak_53289	merged_DHS_72697	2	203
chr7	152118329	152118524	G187_TCPO_RNA_101913	.	sex_DHS_pk_63569	.	merged_DHS_72696	1	195
chr7	152100950	152101138	G187_TCPO_RNA_101909	.	sex_DHS_pk_63566	all_tcpo_peak_53286	merged_DHS_72692	2	188
chr7	151237930	151238167	G187_TCPO_RNA_101877	.	sex_DHS_pk_63552	all_tcpo_peak_53271	merged_DHS_72672	2	237
chr7	151224371	151224567	G187_TCPO_RNA_101875	.	sex_DHS_pk_63550	all_tcpo_peak_53269	merged_DHS_72670	2	196
chr7	151200448	151200636	G187_TCPO_RNA_101868	.	sex_DHS_pk_63544	all_tcpo_peak_53266	merged_DHS_72666	2	188
chr7	151008560	151008723	G187_TCPO_RNA_101851	.	sex_DHS_pk_63530	all_tcpo_peak_53256	merged_DHS_72653	2	163
chr7	151009452	151009680	G187_TCPO_RNA_101853	.	sex_DHS_pk_63530	.	merged_DHS_72653	1	228
chr7	150943610	150943804	G187_TCPO_RNA_101842	.	sex_DHS_pk_63518	.	merged_DHS_72641	1	194
chr7	150734814	150734975	G187_TCPO_RNA_101828	.	sex_DHS_pk_63505	all_tcpo_peak_53241	merged_DHS_72626	2	161
chr7	150659802	150659960	G187_TCPO_RNA_101819	.	sex_DHS_pk_63491	all_tcpo_peak_53237	merged_DHS_72612	2	158
chr7	150660879	150661113	G187_TCPO_RNA_101820	.	sex_DHS_pk_63491	all_tcpo_peak_53238	merged_DHS_72612	2	234
chr7	150647053	150647205	G187_TCPO_RNA_101817	.	sex_DHS_pk_63486	all_tcpo_peak_53235	merged_DHS_72607	2	152
chr7	150545811	150546003	G187_TCPO_RNA_101810	.	sex_DHS_pk_63482	all_tcpo_peak_53232	merged_DHS_72603	2	192
chr7	150393112	150393271	G187_TCPO_RNA_101797	.	sex_DHS_pk_63475	all_tcpo_peak_53226	merged_DHS_72597	2	159
chr7	150375945	150376118	G187_TCPO_RNA_101793	.	sex_DHS_pk_63473	all_tcpo_peak_53224	merged_DHS_72595	2	173
chr7	150238996	150239150	G187_TCPO_RNA_101779	.	sex_DHS_pk_63458	all_tcpo_peak_53218	merged_DHS_72581	2	154
chr7	150228092	150228257	G187_TCPO_RNA_101775	.	sex_DHS_pk_63453	all_tcpo_peak_53216	merged_DHS_72577	2	165
chr7	150228365	150228568	G187_TCPO_RNA_101776	.	sex_DHS_pk_63453	all_tcpo_peak_53216	merged_DHS_72577	2	203
chr7	149584243	149584398	G187_TCPO_RNA_101746	.	sex_DHS_pk_63439	all_tcpo_peak_53208	merged_DHS_72562	2	155
chr7	149572518	149572910	G187_TCPO_RNA_101744	.	sex_DHS_pk_63436	all_tcpo_peak_53205	merged_DHS_72559	2	392
chr7	149270839	149271278	G187_TCPO_RNA_101733	.	sex_DHS_pk_63426	all_tcpo_peak_53200	merged_DHS_72549	2	439
chr7	149267803	149268052	G187_TCPO_RNA_101732	.	sex_DHS_pk_63425	all_tcpo_peak_53199	merged_DHS_72548	2	249
chr7	148980218	148980389	G187_TCPO_RNA_101723	.	sex_DHS_pk_63409	all_tcpo_peak_53191	merged_DHS_72532	2	171
chr7	148703707	148703860	G187_TCPO_RNA_101704	.	sex_DHS_pk_63404	all_tcpo_peak_53181	merged_DHS_72522	2	153
chr7	148653615	148653799	G187_TCPO_RNA_101696	.	sex_DHS_pk_63395	all_tcpo_peak_53176	merged_DHS_72512	2	184
chr7	148650920	148651233	G187_TCPO_RNA_101695	.	sex_DHS_pk_63393	.	merged_DHS_72510	1	313
chr7	148633510	148633690	G187_TCPO_RNA_101687	.	sex_DHS_pk_63387	all_tcpo_peak_53173	merged_DHS_72504	2	180
chr7	148624526	148624679	G187_TCPO_RNA_101684	.	sex_DHS_pk_63382	.	merged_DHS_72499	1	153
chr7	148606127	148606478	G187_TCPO_RNA_101682	.	sex_DHS_pk_63374	all_tcpo_peak_53167	merged_DHS_72491	2	351
chr7	148600372	148600637	G187_TCPO_RNA_101681	.	sex_DHS_pk_63373	all_tcpo_peak_53166	merged_DHS_72490	2	265
chr7	148594752	148594963	G187_TCPO_RNA_101679	.	sex_DHS_pk_63370	all_tcpo_peak_53165	merged_DHS_72487	2	211
chr7	148578125	148578275	G187_TCPO_RNA_101677	.	sex_DHS_pk_63368	all_tcpo_peak_53162	merged_DHS_72484	2	150
chr7	148526761	148527258	G187_TCPO_RNA_101670	.	sex_DHS_pk_63365	all_tcpo_peak_53156	merged_DHS_72477	2	497
chr7	148513245	148513616	G187_TCPO_RNA_101663	.	sex_DHS_pk_63362	all_tcpo_peak_53154	merged_DHS_72474	2	371
chr7	148462470	148462629	G187_TCPO_RNA_101658	.	sex_DHS_pk_63356	all_tcpo_peak_53149	merged_DHS_72468	2	159
chr7	148462758	148463014	G187_TCPO_RNA_101659	.	sex_DHS_pk_63356	all_tcpo_peak_53149	merged_DHS_72468	2	256
chr7	148414466	148414626	G187_TCPO_RNA_101651	.	sex_DHS_pk_63354	all_tcpo_peak_53146	merged_DHS_72465	2	160
chr7	148379802	148380104	G187_TCPO_RNA_101638	.	sex_DHS_pk_63350	all_tcpo_peak_53142	merged_DHS_72461	2	302
chr7	148237364	148237527	G187_TCPO_RNA_101617	.	sex_DHS_pk_63335	all_tcpo_peak_53131	merged_DHS_72445	2	163
chr7	148197427	148197613	G187_TCPO_RNA_101613	.	sex_DHS_pk_63332	all_tcpo_peak_53127	merged_DHS_72441	2	186
chr7	148142402	148142636	G187_TCPO_RNA_101604	.	sex_DHS_pk_63325	all_tcpo_peak_53122	merged_DHS_72435	2	234
chr7	148127578	148127748	G187_TCPO_RNA_101600	.	sex_DHS_pk_63316	all_tcpo_peak_53119	merged_DHS_72426	2	170
chr7	148128142	148128305	G187_TCPO_RNA_101601	.	sex_DHS_pk_63316	all_tcpo_peak_53119	merged_DHS_72426	2	163
chr7	148108583	148108758	G187_TCPO_RNA_101597	.	sex_DHS_pk_63315	all_tcpo_peak_53118	merged_DHS_72425	2	175
chr7	148108812	148108987	G187_TCPO_RNA_101598	.	sex_DHS_pk_63315	all_tcpo_peak_53118	merged_DHS_72425	2	175
chr7	148098229	148098470	G187_TCPO_RNA_101592	.	sex_DHS_pk_63313	.	merged_DHS_72424	1	241
chr7	148094553	148094706	G187_TCPO_RNA_101591	.	sex_DHS_pk_63312	all_tcpo_peak_53116	merged_DHS_72423	2	153
chr7	148042192	148042372	G187_TCPO_RNA_101580	.	sex_DHS_pk_63302	all_tcpo_peak_53109	merged_DHS_72415	2	180
chr7	147953151	147953306	G187_TCPO_RNA_101569	.	sex_DHS_pk_63281	.	merged_DHS_72393	1	155
chr7	147934260	147934447	G187_TCPO_RNA_101564	.	sex_DHS_pk_63272	all_tcpo_peak_53091	merged_DHS_72384	2	187
chr7	147893699	147894019	G187_TCPO_RNA_101559	.	sex_DHS_pk_63265	all_tcpo_peak_53086	merged_DHS_72377	2	320
chr7	147301519	147301767	G187_TCPO_RNA_101545	.	sex_DHS_pk_63259	all_tcpo_peak_53079	merged_DHS_72370	2	248
chr7	147302318	147302493	G187_TCPO_RNA_101546	.	sex_DHS_pk_63259	all_tcpo_peak_53079	merged_DHS_72370	2	175
chr7	147254039	147254241	G187_TCPO_RNA_101541	.	sex_DHS_pk_63253	all_tcpo_peak_53075	merged_DHS_72364	2	202
chr7	146870776	146870965	G187_TCPO_RNA_101526	.	sex_DHS_pk_63247	all_tcpo_peak_53071	merged_DHS_72359	2	189
chr10	79164096	79164302	G187_TCPO_RNA_11747	.	sex_DHS_pk_6323	all_tcpo_peak_5773	merged_DHS_7495	2	206
chr7	146550061	146550242	G187_TCPO_RNA_101506	.	sex_DHS_pk_63226	.	merged_DHS_72336	1	181
chr7	144672708	144672886	G187_TCPO_RNA_101434	.	sex_DHS_pk_63177	.	merged_DHS_72283	1	178
chr7	142915557	142915790	G187_TCPO_RNA_101358	.	sex_DHS_pk_63139	all_tcpo_peak_52996	merged_DHS_72239	2	233
chr7	142896222	142896407	G187_TCPO_RNA_101355	.	sex_DHS_pk_63137	all_tcpo_peak_52993	merged_DHS_72236	2	185
chr7	142445063	142445275	G187_TCPO_RNA_101327	.	sex_DHS_pk_63126	all_tcpo_peak_52985	merged_DHS_72224	2	212
chr7	142328051	142328313	G187_TCPO_RNA_101323	.	sex_DHS_pk_63125	.	merged_DHS_72223	1	262
chr7	141945847	141946053	G187_TCPO_RNA_101302	.	sex_DHS_pk_63119	.	merged_DHS_72214	1	206
chr7	141862038	141862211	G187_TCPO_RNA_101296	.	sex_DHS_pk_63113	.	merged_DHS_72208	1	173
chr7	140967962	140968265	G187_TCPO_RNA_101250	.	sex_DHS_pk_63081	all_tcpo_peak_52962	merged_DHS_72175	2	303
chr7	140922542	140922717	G187_TCPO_RNA_101246	.	sex_DHS_pk_63078	all_tcpo_peak_52960	merged_DHS_72172	2	175
chr7	140907611	140907830	G187_TCPO_RNA_101244	.	sex_DHS_pk_63076	.	merged_DHS_72170	1	219
chr7	140900440	140900625	G187_TCPO_RNA_101242	.	sex_DHS_pk_63072	all_tcpo_peak_52956	merged_DHS_72166	2	185
chr7	139972395	139972679	G187_TCPO_RNA_101201	.	sex_DHS_pk_63038	all_tcpo_peak_52930	merged_DHS_72128	2	284
chr7	139967029	139967185	G187_TCPO_RNA_101199	.	sex_DHS_pk_63034	.	merged_DHS_72124	1	156
chr7	139862378	139862568	G187_TCPO_RNA_101189	.	sex_DHS_pk_63016	all_tcpo_peak_52922	merged_DHS_72107	2	190
chr7	139811876	139812182	G187_TCPO_RNA_101183	.	sex_DHS_pk_63009	all_tcpo_peak_52919	merged_DHS_72100	2	306
chr7	139806992	139807143	G187_TCPO_RNA_101181	.	sex_DHS_pk_63005	all_tcpo_peak_52917	merged_DHS_72096	2	151
chr7	139781405	139781574	G187_TCPO_RNA_101180	.	sex_DHS_pk_63002	all_tcpo_peak_52915	merged_DHS_72093	2	169
chr10	78996306	78996541	G187_TCPO_RNA_11729	.	sex_DHS_pk_6300	all_tcpo_peak_5763	merged_DHS_7470	2	235
chr7	139766370	139766575	G187_TCPO_RNA_101179	.	sex_DHS_pk_62999	all_tcpo_peak_52912	merged_DHS_72090	2	205
chr7	138506104	138506291	G187_TCPO_RNA_101138	.	sex_DHS_pk_62960	all_tcpo_peak_52884	merged_DHS_72046	2	187
chr10	78173639	78173799	G187_TCPO_RNA_11717	.	sex_DHS_pk_6296	all_tcpo_peak_5758	merged_DHS_7463	2	160
chr7	138009172	138009375	G187_TCPO_RNA_101117	.	sex_DHS_pk_62948	all_tcpo_peak_52877	merged_DHS_72035	2	203
chr7	137789367	137789589	G187_TCPO_RNA_101106	.	sex_DHS_pk_62933	all_tcpo_peak_52866	merged_DHS_72019	2	222
chr7	137690447	137690678	G187_TCPO_RNA_101098	.	sex_DHS_pk_62925	all_tcpo_peak_52855	merged_DHS_72007	2	231
chr7	137677022	137677318	G187_TCPO_RNA_101096	.	sex_DHS_pk_62924	all_tcpo_peak_52854	merged_DHS_72006	2	296
chr7	137392035	137392222	G187_TCPO_RNA_101076	.	sex_DHS_pk_62913	all_tcpo_peak_52841	merged_DHS_71993	2	187
chr7	136937406	136937597	G187_TCPO_RNA_101049	.	sex_DHS_pk_62899	all_tcpo_peak_52828	merged_DHS_71976	2	191
chr10	77944678	77944832	G187_TCPO_RNA_11708	.	sex_DHS_pk_6289	all_tcpo_peak_5754	merged_DHS_7456	2	154
chr7	135889840	135890135	G187_TCPO_RNA_101017	.	sex_DHS_pk_62886	.	merged_DHS_71963	1	295
chr7	135888260	135888460	G187_TCPO_RNA_101016	.	sex_DHS_pk_62885	all_tcpo_peak_52822	merged_DHS_71962	2	200
chr7	135882425	135882607	G187_TCPO_RNA_101013	.	sex_DHS_pk_62882	.	merged_DHS_71959	1	182
chr7	135755543	135755769	G187_TCPO_RNA_101010	.	sex_DHS_pk_62878	all_tcpo_peak_52815	merged_DHS_71953	2	226
chr7	135698919	135699120	G187_TCPO_RNA_101006	.	sex_DHS_pk_62875	all_tcpo_peak_52812	merged_DHS_71949	2	201
chr7	135379297	135379661	G187_TCPO_RNA_100985	.	sex_DHS_pk_62861	.	merged_DHS_71933	1	364
chr7	135200542	135200694	G187_TCPO_RNA_100978	.	sex_DHS_pk_62859	all_tcpo_peak_52802	merged_DHS_71932	2	152
chr7	135152549	135152897	G187_TCPO_RNA_100975	.	sex_DHS_pk_62855	all_tcpo_peak_52798	merged_DHS_71927	2	348
chr7	135055724	135055985	G187_TCPO_RNA_100957	.	sex_DHS_pk_62846	all_tcpo_peak_52790	merged_DHS_71916	2	261
chr7	135056066	135056238	G187_TCPO_RNA_100958	.	sex_DHS_pk_62846	all_tcpo_peak_52790	merged_DHS_71916	2	172
chr7	135041602	135041759	G187_TCPO_RNA_100955	.	sex_DHS_pk_62841	.	merged_DHS_71911	1	157
chr7	134984782	134985004	G187_TCPO_RNA_100941	.	sex_DHS_pk_62831	all_tcpo_peak_52786	merged_DHS_71901	2	222
chr7	134952798	134952982	G187_TCPO_RNA_100934	.	sex_DHS_pk_62823	all_tcpo_peak_52782	merged_DHS_71894	2	184
chr7	134952457	134952790	G187_TCPO_RNA_100933	.	sex_DHS_pk_62822	all_tcpo_peak_52782	merged_DHS_71894	2	333
chr10	77918263	77918502	G187_TCPO_RNA_11704	.	sex_DHS_pk_6281	all_tcpo_peak_5750	merged_DHS_7447	2	239
chr7	134809499	134809697	G187_TCPO_RNA_100913	.	sex_DHS_pk_62806	all_tcpo_peak_52773	merged_DHS_71882	2	198
chr7	134731516	134731729	G187_TCPO_RNA_100905	.	sex_DHS_pk_62800	all_tcpo_peak_52767	merged_DHS_71875	2	213
chr7	134713111	134713324	G187_TCPO_RNA_100900	.	sex_DHS_pk_62798	all_tcpo_peak_52765	merged_DHS_71873	2	213
chr7	134692930	134693100	G187_TCPO_RNA_100897	.	sex_DHS_pk_62796	all_tcpo_peak_52763	merged_DHS_71871	2	170
chr7	134614984	134615225	G187_TCPO_RNA_100885	.	sex_DHS_pk_62792	all_tcpo_peak_52760	merged_DHS_71868	2	241
chr7	134537202	134537368	G187_TCPO_RNA_100875	.	sex_DHS_pk_62788	all_tcpo_peak_52757	merged_DHS_71864	2	166
chr7	134416917	134417152	G187_TCPO_RNA_100862	.	sex_DHS_pk_62777	.	merged_DHS_71851	1	235
chr7	134416364	134416536	G187_TCPO_RNA_100861	.	sex_DHS_pk_62776	.	merged_DHS_71850	1	172
chr7	134352020	134352201	G187_TCPO_RNA_100847	.	sex_DHS_pk_62769	all_tcpo_peak_52741	merged_DHS_71844	2	181
chr7	134264874	134265150	G187_TCPO_RNA_100837	.	sex_DHS_pk_62762	all_tcpo_peak_52735	merged_DHS_71836	2	276
chr7	134265371	134265544	G187_TCPO_RNA_100838	.	sex_DHS_pk_62762	all_tcpo_peak_52735	merged_DHS_71836	2	173
chr7	134262757	134262918	G187_TCPO_RNA_100836	.	sex_DHS_pk_62760	all_tcpo_peak_52734	merged_DHS_71834	2	161
chr7	134171195	134171363	G187_TCPO_RNA_100829	.	sex_DHS_pk_62752	all_tcpo_peak_52729	merged_DHS_71827	2	168
chr7	134160379	134160616	G187_TCPO_RNA_100823	.	sex_DHS_pk_62749	all_tcpo_peak_52728	merged_DHS_71824	2	237
chr7	134005542	134005756	G187_TCPO_RNA_100808	.	sex_DHS_pk_62738	all_tcpo_peak_52719	merged_DHS_71813	2	214
chr7	134005814	134006014	G187_TCPO_RNA_100809	.	sex_DHS_pk_62738	all_tcpo_peak_52719	merged_DHS_71813	2	200
chr7	133952534	133952748	G187_TCPO_RNA_100803	.	sex_DHS_pk_62736	all_tcpo_peak_52717	merged_DHS_71811	2	214
chr7	133952764	133952931	G187_TCPO_RNA_100804	.	sex_DHS_pk_62736	all_tcpo_peak_52717	merged_DHS_71811	2	167
chr7	133942847	133943053	G187_TCPO_RNA_100800	.	sex_DHS_pk_62733	all_tcpo_peak_52716	merged_DHS_71808	2	206
chr7	133935516	133935768	G187_TCPO_RNA_100797	.	sex_DHS_pk_62731	all_tcpo_peak_52715	merged_DHS_71806	2	252
chr7	133935950	133936128	G187_TCPO_RNA_100798	.	sex_DHS_pk_62731	all_tcpo_peak_52715	merged_DHS_71806	2	178
chr10	77760768	77761025	G187_TCPO_RNA_11694	.	sex_DHS_pk_6273	all_tcpo_peak_5741	merged_DHS_7436	2	257
chr7	133920281	133920486	G187_TCPO_RNA_100795	.	sex_DHS_pk_62724	all_tcpo_peak_52712	merged_DHS_71801	2	205
chr7	133835148	133835345	G187_TCPO_RNA_100789	.	sex_DHS_pk_62712	.	merged_DHS_71789	1	197
chr7	133824955	133825150	G187_TCPO_RNA_100785	.	sex_DHS_pk_62708	all_tcpo_peak_52701	merged_DHS_71785	2	195
chr7	133709715	133709886	G187_TCPO_RNA_100773	.	sex_DHS_pk_62692	all_tcpo_peak_52689	merged_DHS_71767	2	171
chr7	133484152	133484432	G187_TCPO_RNA_100749	.	sex_DHS_pk_62680	all_tcpo_peak_52679	merged_DHS_71756	2	280
chr7	133415663	133415923	G187_TCPO_RNA_100743	.	sex_DHS_pk_62675	all_tcpo_peak_52676	merged_DHS_71751	2	260
chr7	132851020	132851172	G187_TCPO_RNA_100710	.	sex_DHS_pk_62660	all_tcpo_peak_52662	merged_DHS_71730	2	152
chr7	132716421	132716579	G187_TCPO_RNA_100702	.	sex_DHS_pk_62651	.	merged_DHS_71721	1	158
chr10	77647974	77648171	G187_TCPO_RNA_11684	.	sex_DHS_pk_6265	all_tcpo_peak_5737	merged_DHS_7428	2	197
chr7	132199586	132199749	G187_TCPO_RNA_100674	.	sex_DHS_pk_62628	.	merged_DHS_71696	1	163
chr7	130787082	130787292	G187_TCPO_RNA_100634	.	sex_DHS_pk_62623	all_tcpo_peak_52641	merged_DHS_71690	2	210
chr7	130605646	130605933	G187_TCPO_RNA_100624	.	sex_DHS_pk_62619	all_tcpo_peak_52639	merged_DHS_71686	2	287
chr7	130563627	130563824	G187_TCPO_RNA_100622	.	sex_DHS_pk_62615	all_tcpo_peak_52636	merged_DHS_71683	2	197
chr7	130521538	130521792	G187_TCPO_RNA_100617	.	sex_DHS_pk_62609	all_tcpo_peak_52631	merged_DHS_71678	2	254
chr7	130342133	130342299	G187_TCPO_RNA_100608	.	sex_DHS_pk_62603	all_tcpo_peak_52629	merged_DHS_71672	2	166
chr7	130337285	130337464	G187_TCPO_RNA_100606	.	sex_DHS_pk_62601	all_tcpo_peak_52628	merged_DHS_71670	2	179
chr1	45961098	45961254	G187_TCPO_RNA_1550	.	sex_DHS_pk_626	all_tcpo_peak_598	merged_DHS_739	2	156
chr7	130332888	130333045	G187_TCPO_RNA_100604	.	sex_DHS_pk_62598	.	merged_DHS_71667	1	157
chr7	130267427	130267616	G187_TCPO_RNA_100598	.	sex_DHS_pk_62592	all_tcpo_peak_52623	merged_DHS_71661	2	189
chr7	130267692	130267844	G187_TCPO_RNA_100599	.	sex_DHS_pk_62592	all_tcpo_peak_52623	merged_DHS_71661	2	152
chr7	130098985	130099306	G187_TCPO_RNA_100584	.	sex_DHS_pk_62586	all_tcpo_peak_52617	merged_DHS_71654	2	321
chr7	129276084	129276464	G187_TCPO_RNA_100554	.	sex_DHS_pk_62561	all_tcpo_peak_52593	merged_DHS_71622	2	380
chr7	129210361	129210627	G187_TCPO_RNA_100548	.	sex_DHS_pk_62557	all_tcpo_peak_52590	merged_DHS_71618	2	266
chr7	129164495	129164721	G187_TCPO_RNA_100545	.	sex_DHS_pk_62555	all_tcpo_peak_52588	merged_DHS_71616	2	226
chr7	128850625	128851018	G187_TCPO_RNA_100531	.	sex_DHS_pk_62546	all_tcpo_peak_52580	merged_DHS_71606	2	393
chr7	128178872	128179161	G187_TCPO_RNA_100498	.	sex_DHS_pk_62542	all_tcpo_peak_52572	merged_DHS_71597	2	289
chr7	128125752	128125931	G187_TCPO_RNA_100495	.	sex_DHS_pk_62540	all_tcpo_peak_52570	merged_DHS_71595	2	179
chr7	128062169	128062395	G187_TCPO_RNA_100490	.	sex_DHS_pk_62538	all_tcpo_peak_52569	merged_DHS_71593	2	226
chr7	127979128	127979423	G187_TCPO_RNA_100485	.	sex_DHS_pk_62531	all_tcpo_peak_52566	merged_DHS_71586	2	295
chr10	77472064	77472222	G187_TCPO_RNA_11674	.	sex_DHS_pk_6252	all_tcpo_peak_5729	merged_DHS_7414	2	158
chr7	127332988	127333177	G187_TCPO_RNA_100465	.	sex_DHS_pk_62516	all_tcpo_peak_52557	merged_DHS_71568	2	189
chr7	127317145	127317330	G187_TCPO_RNA_100462	.	sex_DHS_pk_62510	all_tcpo_peak_52553	merged_DHS_71562	2	185
chr7	127293980	127294252	G187_TCPO_RNA_100460	.	sex_DHS_pk_62508	all_tcpo_peak_52551	merged_DHS_71560	2	272
chr7	127038920	127039149	G187_TCPO_RNA_100451	.	sex_DHS_pk_62499	all_tcpo_peak_52545	merged_DHS_71552	2	229
chr7	127039154	127039381	G187_TCPO_RNA_100452	.	sex_DHS_pk_62499	all_tcpo_peak_52545	merged_DHS_71552	2	227
chr7	126926979	126927140	G187_TCPO_RNA_100445	.	sex_DHS_pk_62492	all_tcpo_peak_52539	merged_DHS_71544	2	161
chr7	126811232	126811494	G187_TCPO_RNA_100432	.	sex_DHS_pk_62481	all_tcpo_peak_52532	merged_DHS_71534	2	262
chr7	126811519	126811674	G187_TCPO_RNA_100433	.	sex_DHS_pk_62481	all_tcpo_peak_52532	merged_DHS_71534	2	155
chr7	126811951	126812115	G187_TCPO_RNA_100434	.	sex_DHS_pk_62481	all_tcpo_peak_52532	merged_DHS_71534	2	164
chr7	126810432	126810620	G187_TCPO_RNA_100431	.	sex_DHS_pk_62480	.	merged_DHS_71533	1	188
chr7	126809914	126810072	G187_TCPO_RNA_100430	.	sex_DHS_pk_62479	.	merged_DHS_71532	1	158
chr7	126761893	126762161	G187_TCPO_RNA_100425	.	sex_DHS_pk_62468	all_tcpo_peak_52526	merged_DHS_71522	2	268
chr7	126762286	126762481	G187_TCPO_RNA_100426	.	sex_DHS_pk_62468	all_tcpo_peak_52526	merged_DHS_71522	2	195
chr7	126666078	126666414	G187_TCPO_RNA_100410	.	sex_DHS_pk_62457	all_tcpo_peak_52516	merged_DHS_71508	2	336
chr7	125848023	125848180	G187_TCPO_RNA_100372	.	sex_DHS_pk_62434	all_tcpo_peak_52504	merged_DHS_71487	2	157
chr7	125849378	125849605	G187_TCPO_RNA_100374	.	sex_DHS_pk_62434	all_tcpo_peak_52505	merged_DHS_71487	2	227
chr7	125739047	125739197	G187_TCPO_RNA_100361	.	sex_DHS_pk_62429	all_tcpo_peak_52498	merged_DHS_71480	2	150
chr7	125613980	125614215	G187_TCPO_RNA_100352	.	sex_DHS_pk_62416	all_tcpo_peak_52488	merged_DHS_71466	2	235
chr7	125503169	125503408	G187_TCPO_RNA_100348	.	sex_DHS_pk_62411	all_tcpo_peak_52483	merged_DHS_71461	2	239
chr7	125386574	125386724	G187_TCPO_RNA_100339	.	sex_DHS_pk_62406	.	merged_DHS_71453	1	150
chr7	125387874	125388073	G187_TCPO_RNA_100341	.	sex_DHS_pk_62406	all_tcpo_peak_52477	merged_DHS_71453	2	199
chr7	124756373	124756600	G187_TCPO_RNA_100302	.	sex_DHS_pk_62397	all_tcpo_peak_52470	merged_DHS_71443	2	227
chr7	123586811	123586992	G187_TCPO_RNA_100250	.	sex_DHS_pk_62392	all_tcpo_peak_52465	merged_DHS_71436	2	181
chr7	123451370	123451551	G187_TCPO_RNA_100233	.	sex_DHS_pk_62388	all_tcpo_peak_52458	merged_DHS_71428	2	181
chr7	123451734	123451907	G187_TCPO_RNA_100234	.	sex_DHS_pk_62388	all_tcpo_peak_52458	merged_DHS_71428	2	173
chr7	123435970	123436123	G187_TCPO_RNA_100231	.	sex_DHS_pk_62385	all_tcpo_peak_52457	merged_DHS_71425	2	153
chr7	123434319	123434491	G187_TCPO_RNA_100230	.	sex_DHS_pk_62384	all_tcpo_peak_52456	merged_DHS_71424	2	172
chr7	123395957	123396244	G187_TCPO_RNA_100227	.	sex_DHS_pk_62376	all_tcpo_peak_52452	merged_DHS_71416	2	287
chr10	77096704	77096935	G187_TCPO_RNA_11645	.	sex_DHS_pk_6237	all_tcpo_peak_5718	merged_DHS_7396	2	231
chr7	123236422	123236572	G187_TCPO_RNA_100213	.	sex_DHS_pk_62366	all_tcpo_peak_52447	merged_DHS_71406	2	150
chr7	123236672	123236929	G187_TCPO_RNA_100214	.	sex_DHS_pk_62366	all_tcpo_peak_52447	merged_DHS_71406	2	257
chr7	123180165	123180347	G187_TCPO_RNA_100211	.	sex_DHS_pk_62364	all_tcpo_peak_52444	merged_DHS_71403	2	182
chr7	123177838	123177999	G187_TCPO_RNA_100210	.	sex_DHS_pk_62363	.	merged_DHS_71402	1	161
chr7	123175376	123175526	G187_TCPO_RNA_100209	.	sex_DHS_pk_62359	all_tcpo_peak_52443	merged_DHS_71398	2	150
chr7	122876477	122876642	G187_TCPO_RNA_100195	.	sex_DHS_pk_62348	all_tcpo_peak_52432	merged_DHS_71385	2	165
chr7	122768222	122768430	G187_TCPO_RNA_100189	.	sex_DHS_pk_62343	.	merged_DHS_71377	1	208
chr7	121559987	121560195	G187_TCPO_RNA_100124	.	sex_DHS_pk_62315	all_tcpo_peak_52402	merged_DHS_71345	2	208
chr7	121500096	121500294	G187_TCPO_RNA_100119	.	sex_DHS_pk_62312	all_tcpo_peak_52397	merged_DHS_71340	2	198
chr7	121466816	121467064	G187_TCPO_RNA_100116	.	sex_DHS_pk_62310	all_tcpo_peak_52396	merged_DHS_71338	2	248
chr7	121454734	121454951	G187_TCPO_RNA_100113	.	sex_DHS_pk_62307	all_tcpo_peak_52395	merged_DHS_71336	2	217
chr7	121438191	121438370	G187_TCPO_RNA_100111	.	sex_DHS_pk_62306	.	merged_DHS_71335	1	179
chr7	121436158	121436321	G187_TCPO_RNA_100109	.	sex_DHS_pk_62305	all_tcpo_peak_52394	merged_DHS_71334	2	163
chr7	121436444	121436625	G187_TCPO_RNA_100110	.	sex_DHS_pk_62305	all_tcpo_peak_52394	merged_DHS_71334	2	181
chr7	121419178	121419509	G187_TCPO_RNA_100103	.	sex_DHS_pk_62302	all_tcpo_peak_52392	merged_DHS_71331	2	331
chr7	121420210	121420387	G187_TCPO_RNA_100104	.	sex_DHS_pk_62302	all_tcpo_peak_52392	merged_DHS_71331	2	177
chr10	77084733	77085101	G187_TCPO_RNA_11641	.	sex_DHS_pk_6230	all_tcpo_peak_5716	merged_DHS_7390	2	368
chr7	121261154	121261385	G187_TCPO_RNA_100092	.	sex_DHS_pk_62297	all_tcpo_peak_52383	merged_DHS_71321	2	231
chr7	121247028	121247344	G187_TCPO_RNA_100091	.	sex_DHS_pk_62295	all_tcpo_peak_52382	merged_DHS_71320	2	316
chr7	121222753	121222923	G187_TCPO_RNA_100088	.	sex_DHS_pk_62292	all_tcpo_peak_52380	merged_DHS_71317	2	170
chr7	121210576	121210755	G187_TCPO_RNA_100087	.	sex_DHS_pk_62289	all_tcpo_peak_52378	merged_DHS_71315	2	179
chr7	121105496	121105869	G187_TCPO_RNA_100084	.	sex_DHS_pk_62285	all_tcpo_peak_52374	merged_DHS_71310	2	373
chr7	121052931	121053188	G187_TCPO_RNA_100079	.	sex_DHS_pk_62280	.	merged_DHS_71305	1	257
chr7	120405355	120405509	G187_TCPO_RNA_100061	.	sex_DHS_pk_62270	all_tcpo_peak_52362	merged_DHS_71294	2	154
chr7	120351022	120351278	G187_TCPO_RNA_100054	.	sex_DHS_pk_62261	all_tcpo_peak_52354	merged_DHS_71285	2	256
chr7	119998631	119998784	G187_TCPO_RNA_100035	.	sex_DHS_pk_62252	all_tcpo_peak_52342	merged_DHS_71270	2	153
chr7	119969518	119969701	G187_TCPO_RNA_100034	.	sex_DHS_pk_62249	all_tcpo_peak_52339	merged_DHS_71267	2	183
chr7	119822579	119822746	G187_TCPO_RNA_100020	.	sex_DHS_pk_62238	all_tcpo_peak_52328	merged_DHS_71254	2	167
chr7	119571407	119571608	G187_TCPO_RNA_100005	.	sex_DHS_pk_62221	all_tcpo_peak_52316	merged_DHS_71233	2	201
chr7	119571820	119572005	G187_TCPO_RNA_100006	.	sex_DHS_pk_62221	all_tcpo_peak_52316	merged_DHS_71233	2	185
chr7	119533748	119533940	G187_TCPO_RNA_100002	.	sex_DHS_pk_62219	.	merged_DHS_71231	1	192
chr7	119414511	119414666	G187_TCPO_RNA_99988	.	sex_DHS_pk_62202	all_tcpo_peak_52303	merged_DHS_71214	2	155
chr7	119350714	119350923	G187_TCPO_RNA_99984	.	sex_DHS_pk_62189	all_tcpo_peak_52295	merged_DHS_71202	2	209
chr7	119341129	119341280	G187_TCPO_RNA_99982	.	sex_DHS_pk_62187	all_tcpo_peak_52293	merged_DHS_71200	2	151
chr7	119330802	119331043	G187_TCPO_RNA_99981	.	sex_DHS_pk_62183	.	merged_DHS_71197	1	241
chr7	119323427	119323715	G187_TCPO_RNA_99978	.	sex_DHS_pk_62179	all_tcpo_peak_52288	merged_DHS_71193	2	288
chr7	119323770	119323999	G187_TCPO_RNA_99979	.	sex_DHS_pk_62179	all_tcpo_peak_52288	merged_DHS_71193	2	229
chr7	119166722	119166990	G187_TCPO_RNA_99969	.	sex_DHS_pk_62169	all_tcpo_peak_52277	merged_DHS_71182	2	268
chr7	118885369	118885525	G187_TCPO_RNA_99957	.	sex_DHS_pk_62165	.	merged_DHS_71178	1	156
chr7	118265978	118266140	G187_TCPO_RNA_99931	.	sex_DHS_pk_62157	all_tcpo_peak_52271	merged_DHS_71170	2	162
chr7	118266317	118266512	G187_TCPO_RNA_99932	.	sex_DHS_pk_62157	all_tcpo_peak_52271	merged_DHS_71170	2	195
chr7	118266651	118266881	G187_TCPO_RNA_99933	.	sex_DHS_pk_62157	all_tcpo_peak_52271	merged_DHS_71170	2	230
chr7	118172545	118172744	G187_TCPO_RNA_99923	.	sex_DHS_pk_62153	all_tcpo_peak_52267	merged_DHS_71164	2	199
chr7	118096904	118097069	G187_TCPO_RNA_99920	.	sex_DHS_pk_62147	all_tcpo_peak_52262	merged_DHS_71157	2	165
chr7	117997366	117997524	G187_TCPO_RNA_99911	.	sex_DHS_pk_62132	all_tcpo_peak_52253	merged_DHS_71142	2	158
chr7	117947841	117948002	G187_TCPO_RNA_99905	.	sex_DHS_pk_62122	.	merged_DHS_71130	1	161
chr7	117757877	117758513	G187_TCPO_RNA_99896	.	sex_DHS_pk_62109	all_tcpo_peak_52234	merged_DHS_71116	2	636
chr7	117758529	117758755	G187_TCPO_RNA_99897	.	sex_DHS_pk_62109	all_tcpo_peak_52234	merged_DHS_71116	2	226
chr7	117248559	117248836	G187_TCPO_RNA_99869	.	sex_DHS_pk_62090	all_tcpo_peak_52215	merged_DHS_71092	2	277
chr7	117231377	117231636	G187_TCPO_RNA_99865	.	sex_DHS_pk_62088	all_tcpo_peak_52213	merged_DHS_71090	2	259
chr7	116895645	116895802	G187_TCPO_RNA_99840	.	sex_DHS_pk_62075	all_tcpo_peak_52203	merged_DHS_71075	2	157
chr7	116669466	116669703	G187_TCPO_RNA_99819	.	sex_DHS_pk_62051	all_tcpo_peak_52188	merged_DHS_71050	2	237
chr7	116661748	116662091	G187_TCPO_RNA_99817	.	sex_DHS_pk_62046	all_tcpo_peak_52186	merged_DHS_71045	2	343
chr7	114892892	114893099	G187_TCPO_RNA_99776	.	sex_DHS_pk_62039	all_tcpo_peak_52182	merged_DHS_71037	2	207
chr7	114754539	114754716	G187_TCPO_RNA_99768	.	sex_DHS_pk_62031	all_tcpo_peak_52179	merged_DHS_71028	2	177
chr7	113851349	113851676	G187_TCPO_RNA_99737	.	sex_DHS_pk_62020	all_tcpo_peak_52168	merged_DHS_71015	2	327
chr7	112959547	112959873	G187_TCPO_RNA_99729	.	sex_DHS_pk_62017	all_tcpo_peak_52163	merged_DHS_71010	2	326
chr7	112885143	112885415	G187_TCPO_RNA_99720	.	sex_DHS_pk_62008	all_tcpo_peak_52159	merged_DHS_71001	2	272
chr1	9690701	9690880	G187_TCPO_RNA_214	.	sex_DHS_pk_62	all_tcpo_peak_71	merged_DHS_80	2	179
chr7	112748166	112748323	G187_TCPO_RNA_99703	.	sex_DHS_pk_61998	all_tcpo_peak_52151	merged_DHS_70990	2	157
chr7	112748870	112749048	G187_TCPO_RNA_99705	.	sex_DHS_pk_61998	all_tcpo_peak_52151	merged_DHS_70990	2	178
chr7	112741262	112741477	G187_TCPO_RNA_99701	.	sex_DHS_pk_61995	all_tcpo_peak_52150	merged_DHS_70987	2	215
chr7	112739162	112739656	G187_TCPO_RNA_99700	.	sex_DHS_pk_61994	all_tcpo_peak_52147	merged_DHS_70985	2	494
chr10	76863820	76863971	G187_TCPO_RNA_11620	.	sex_DHS_pk_6199	all_tcpo_peak_5692	merged_DHS_7358	2	151
chr10	76864062	76864365	G187_TCPO_RNA_11621	.	sex_DHS_pk_6199	all_tcpo_peak_5692	merged_DHS_7358	2	303
chr7	112548676	112548836	G187_TCPO_RNA_99687	.	sex_DHS_pk_61988	all_tcpo_peak_52143	merged_DHS_70978	2	160
chr7	109415644	109415988	G187_TCPO_RNA_99599	.	sex_DHS_pk_61965	all_tcpo_peak_52116	merged_DHS_70947	2	344
chr7	109416348	109416505	G187_TCPO_RNA_99600	.	sex_DHS_pk_61965	all_tcpo_peak_52116	merged_DHS_70947	2	157
chr7	109384773	109385068	G187_TCPO_RNA_99595	.	sex_DHS_pk_61959	.	merged_DHS_70941	1	295
chr7	109358386	109358637	G187_TCPO_RNA_99593	.	sex_DHS_pk_61955	all_tcpo_peak_52112	merged_DHS_70938	2	251
chr7	109209326	109209594	G187_TCPO_RNA_99582	.	sex_DHS_pk_61953	all_tcpo_peak_52106	merged_DHS_70932	2	268
chr10	76731775	76731981	G187_TCPO_RNA_11614	.	sex_DHS_pk_6195	.	merged_DHS_7351	1	206
chr7	109082133	109082340	G187_TCPO_RNA_99571	.	sex_DHS_pk_61943	all_tcpo_peak_52099	merged_DHS_70921	2	207
chr7	109045276	109045500	G187_TCPO_RNA_99564	.	sex_DHS_pk_61931	all_tcpo_peak_52094	merged_DHS_70909	2	224
chr7	108802347	108802583	G187_TCPO_RNA_99550	.	sex_DHS_pk_61922	all_tcpo_peak_52085	merged_DHS_70899	2	236
chr7	108764882	108765151	G187_TCPO_RNA_99548	.	sex_DHS_pk_61920	all_tcpo_peak_52084	merged_DHS_70897	2	269
chr7	108614183	108614342	G187_TCPO_RNA_99540	.	sex_DHS_pk_61912	all_tcpo_peak_52080	merged_DHS_70888	2	159
chr7	108531020	108531254	G187_TCPO_RNA_99533	.	sex_DHS_pk_61906	.	merged_DHS_70883	1	234
chr7	108529896	108530119	G187_TCPO_RNA_99532	.	sex_DHS_pk_61905	.	merged_DHS_70882	1	223
chr7	108527645	108527799	G187_TCPO_RNA_99530	.	sex_DHS_pk_61903	all_tcpo_peak_52076	merged_DHS_70880	2	154
chr7	108498185	108498470	G187_TCPO_RNA_99528	.	sex_DHS_pk_61897	.	merged_DHS_70874	1	285
chr7	108496652	108496874	G187_TCPO_RNA_99526	.	sex_DHS_pk_61895	all_tcpo_peak_52073	merged_DHS_70872	2	222
chr7	108480577	108480746	G187_TCPO_RNA_99522	.	sex_DHS_pk_61888	all_tcpo_peak_52070	merged_DHS_70865	2	169
chr7	108480842	108481018	G187_TCPO_RNA_99523	.	sex_DHS_pk_61888	all_tcpo_peak_52070	merged_DHS_70865	2	176
chr7	108449913	108450142	G187_TCPO_RNA_99511	.	sex_DHS_pk_61875	all_tcpo_peak_52065	merged_DHS_70852	2	229
chr7	108450641	108450806	G187_TCPO_RNA_99512	.	sex_DHS_pk_61875	all_tcpo_peak_52065	merged_DHS_70852	2	165
chr7	107854808	107854987	G187_TCPO_RNA_99472	.	sex_DHS_pk_61840	all_tcpo_peak_52038	merged_DHS_70808	2	179
chr7	107793985	107794188	G187_TCPO_RNA_99465	.	sex_DHS_pk_61837	.	merged_DHS_70805	1	203
chr7	107755385	107755618	G187_TCPO_RNA_99460	.	sex_DHS_pk_61834	all_tcpo_peak_52030	merged_DHS_70799	2	233
chr7	107756644	107756833	G187_TCPO_RNA_99462	.	sex_DHS_pk_61834	.	merged_DHS_70799	1	189
chr7	107739674	107739868	G187_TCPO_RNA_99459	.	sex_DHS_pk_61833	all_tcpo_peak_52029	merged_DHS_70798	2	194
chr7	107731415	107731596	G187_TCPO_RNA_99457	.	sex_DHS_pk_61832	all_tcpo_peak_52028	merged_DHS_70797	2	181
chr7	107685608	107685831	G187_TCPO_RNA_99452	.	sex_DHS_pk_61829	all_tcpo_peak_52025	merged_DHS_70794	2	223
chr7	107614307	107614478	G187_TCPO_RNA_99446	.	sex_DHS_pk_61822	all_tcpo_peak_52020	merged_DHS_70788	2	171
chr7	107307653	107307821	G187_TCPO_RNA_99431	.	sex_DHS_pk_61814	all_tcpo_peak_52013	merged_DHS_70778	2	168
chr7	107308187	107308382	G187_TCPO_RNA_99432	.	sex_DHS_pk_61814	all_tcpo_peak_52013	merged_DHS_70778	2	195
chr7	107159617	107159776	G187_TCPO_RNA_99423	.	sex_DHS_pk_61804	all_tcpo_peak_52006	merged_DHS_70768	2	159
chr7	107120573	107120725	G187_TCPO_RNA_99422	.	sex_DHS_pk_61797	all_tcpo_peak_52001	merged_DHS_70761	2	152
chr7	106829083	106829360	G187_TCPO_RNA_99405	.	sex_DHS_pk_61784	all_tcpo_peak_51992	merged_DHS_70746	2	277
chr7	106375956	106376127	G187_TCPO_RNA_99381	.	sex_DHS_pk_61761	all_tcpo_peak_51974	merged_DHS_70721	2	171
chr7	106363536	106363800	G187_TCPO_RNA_99376	.	sex_DHS_pk_61756	all_tcpo_peak_51970	merged_DHS_70717	2	264
chr7	106343065	106343236	G187_TCPO_RNA_99373	.	sex_DHS_pk_61750	all_tcpo_peak_51966	merged_DHS_70711	2	171
chr7	106324446	106324665	G187_TCPO_RNA_99371	.	sex_DHS_pk_61744	.	merged_DHS_70704	1	219
chr10	76581721	76581953	G187_TCPO_RNA_11597	.	sex_DHS_pk_6174	.	merged_DHS_7328	1	232
chr7	106313613	106313794	G187_TCPO_RNA_99362	.	sex_DHS_pk_61739	.	merged_DHS_70695	1	181
chr10	76579187	76579337	G187_TCPO_RNA_11595	.	sex_DHS_pk_6173	all_tcpo_peak_5673	merged_DHS_7327	2	150
chr7	106289142	106289414	G187_TCPO_RNA_99356	.	sex_DHS_pk_61727	all_tcpo_peak_51952	merged_DHS_70681	2	272
chr7	106265343	106265502	G187_TCPO_RNA_99353	.	sex_DHS_pk_61723	all_tcpo_peak_51949	merged_DHS_70676	2	159
chr7	106238290	106238444	G187_TCPO_RNA_99351	.	sex_DHS_pk_61717	.	merged_DHS_70668	1	154
chr7	105955476	105955730	G187_TCPO_RNA_99335	.	sex_DHS_pk_61706	all_tcpo_peak_51931	merged_DHS_70654	2	254
chr7	105852729	105852997	G187_TCPO_RNA_99331	.	sex_DHS_pk_61703	.	merged_DHS_70651	1	268
chr7	105851657	105851823	G187_TCPO_RNA_99330	.	sex_DHS_pk_61702	all_tcpo_peak_51929	merged_DHS_70650	2	166
chr7	105804115	105804350	G187_TCPO_RNA_99326	.	sex_DHS_pk_61701	.	merged_DHS_70649	1	235
chr10	76574488	76574746	G187_TCPO_RNA_11592	.	sex_DHS_pk_6170	all_tcpo_peak_5671	merged_DHS_7324	2	258
chr7	105720903	105721074	G187_TCPO_RNA_99324	.	sex_DHS_pk_61698	all_tcpo_peak_51925	merged_DHS_70645	2	171
chr7	105699271	105699490	G187_TCPO_RNA_99322	.	sex_DHS_pk_61696	all_tcpo_peak_51924	merged_DHS_70643	2	219
chr7	105672966	105673142	G187_TCPO_RNA_99319	.	sex_DHS_pk_61694	all_tcpo_peak_51923	merged_DHS_70641	2	176
chr7	105552584	105552828	G187_TCPO_RNA_99311	.	sex_DHS_pk_61680	all_tcpo_peak_51914	merged_DHS_70628	2	244
chr7	105541145	105541302	G187_TCPO_RNA_99310	.	sex_DHS_pk_61679	all_tcpo_peak_51912	merged_DHS_70626	2	157
chr7	105533734	105533931	G187_TCPO_RNA_99308	.	sex_DHS_pk_61677	all_tcpo_peak_51911	merged_DHS_70624	2	197
chr7	105532109	105532262	G187_TCPO_RNA_99307	.	sex_DHS_pk_61676	all_tcpo_peak_51910	merged_DHS_70623	2	153
chr10	76566487	76566669	G187_TCPO_RNA_11588	.	sex_DHS_pk_6167	all_tcpo_peak_5670	merged_DHS_7321	2	182
chr7	105498388	105498593	G187_TCPO_RNA_99302	.	sex_DHS_pk_61669	all_tcpo_peak_51904	merged_DHS_70616	2	205
chr7	105496141	105496305	G187_TCPO_RNA_99301	.	sex_DHS_pk_61667	all_tcpo_peak_51903	merged_DHS_70615	2	164
chr7	105326796	105326959	G187_TCPO_RNA_99291	.	sex_DHS_pk_61660	all_tcpo_peak_51896	merged_DHS_70606	2	163
chr10	76566036	76566243	G187_TCPO_RNA_11587	.	sex_DHS_pk_6166	all_tcpo_peak_5670	merged_DHS_7321	2	207
chr7	105294464	105294717	G187_TCPO_RNA_99287	.	sex_DHS_pk_61655	all_tcpo_peak_51894	merged_DHS_70601	2	253
chr7	105267703	105267939	G187_TCPO_RNA_99281	.	sex_DHS_pk_61650	all_tcpo_peak_51892	merged_DHS_70596	2	236
chr7	105252006	105252178	G187_TCPO_RNA_99277	.	sex_DHS_pk_61646	all_tcpo_peak_51891	merged_DHS_70593	2	172
chr7	104629344	104629498	G187_TCPO_RNA_99246	.	sex_DHS_pk_61622	all_tcpo_peak_51873	merged_DHS_70565	2	154
chr7	104567270	104567433	G187_TCPO_RNA_99244	.	sex_DHS_pk_61616	all_tcpo_peak_51871	merged_DHS_70559	2	163
chr7	104565833	104565989	G187_TCPO_RNA_99242	.	sex_DHS_pk_61614	all_tcpo_peak_51870	merged_DHS_70557	2	156
chr7	104099790	104099971	G187_TCPO_RNA_99218	.	sex_DHS_pk_61598	all_tcpo_peak_51855	merged_DHS_70538	2	181
chr7	99968201	99968364	G187_TCPO_RNA_99100	.	sex_DHS_pk_61572	all_tcpo_peak_51824	merged_DHS_70495	2	163
chr7	99785614	99785921	G187_TCPO_RNA_99092	.	sex_DHS_pk_61564	all_tcpo_peak_51817	merged_DHS_70486	2	307
chr7	99709719	99709885	G187_TCPO_RNA_99088	.	sex_DHS_pk_61562	all_tcpo_peak_51816	merged_DHS_70484	2	166
chr7	97625252	97625447	G187_TCPO_RNA_99031	.	sex_DHS_pk_61557	all_tcpo_peak_51811	merged_DHS_70478	2	195
chr7	97605495	97605728	G187_TCPO_RNA_99027	.	sex_DHS_pk_61556	all_tcpo_peak_51810	merged_DHS_70477	2	233
chr7	97605898	97606111	G187_TCPO_RNA_99028	.	sex_DHS_pk_61556	all_tcpo_peak_51810	merged_DHS_70477	2	213
chr7	97591234	97591642	G187_TCPO_RNA_99025	.	sex_DHS_pk_61555	all_tcpo_peak_51809	merged_DHS_70476	2	408
chr7	97592546	97592721	G187_TCPO_RNA_99026	.	sex_DHS_pk_61555	.	merged_DHS_70476	1	175
chr7	97278180	97278488	G187_TCPO_RNA_99015	.	sex_DHS_pk_61546	all_tcpo_peak_51798	merged_DHS_70463	2	308
chr7	97278519	97278783	G187_TCPO_RNA_99016	.	sex_DHS_pk_61546	all_tcpo_peak_51798	merged_DHS_70463	2	264
chr7	97189360	97189591	G187_TCPO_RNA_99012	.	sex_DHS_pk_61532	all_tcpo_peak_51789	merged_DHS_70447	2	231
chr7	97188180	97188479	G187_TCPO_RNA_99011	.	sex_DHS_pk_61531	all_tcpo_peak_51788	merged_DHS_70446	2	299
chr7	97128938	97129192	G187_TCPO_RNA_99005	.	sex_DHS_pk_61523	all_tcpo_peak_51781	merged_DHS_70437	2	254
chr7	96990360	96990526	G187_TCPO_RNA_98995	.	sex_DHS_pk_61521	.	merged_DHS_70435	1	166
chr7	96572380	96572719	G187_TCPO_RNA_98975	.	sex_DHS_pk_61509	all_tcpo_peak_51771	merged_DHS_70420	2	339
chr7	96550570	96550759	G187_TCPO_RNA_98966	.	sex_DHS_pk_61504	all_tcpo_peak_51766	merged_DHS_70414	2	189
chr7	96487619	96487834	G187_TCPO_RNA_98965	.	sex_DHS_pk_61497	all_tcpo_peak_51760	merged_DHS_70408	2	215
chr7	96372813	96373010	G187_TCPO_RNA_98958	.	sex_DHS_pk_61490	all_tcpo_peak_51753	merged_DHS_70399	2	197
chr7	95459311	95459473	G187_TCPO_RNA_98928	.	sex_DHS_pk_61484	all_tcpo_peak_51743	merged_DHS_70387	2	162
chr7	95459597	95459801	G187_TCPO_RNA_98929	.	sex_DHS_pk_61484	all_tcpo_peak_51743	merged_DHS_70387	2	204
chr7	94520006	94520159	G187_TCPO_RNA_98903	.	sex_DHS_pk_61474	all_tcpo_peak_51730	merged_DHS_70372	2	153
chr7	91837967	91838134	G187_TCPO_RNA_98840	.	sex_DHS_pk_61468	all_tcpo_peak_51722	merged_DHS_70364	2	167
chr7	91836434	91836599	G187_TCPO_RNA_98839	.	sex_DHS_pk_61466	.	merged_DHS_70362	1	165
chr7	91484411	91484743	G187_TCPO_RNA_98808	.	sex_DHS_pk_61454	.	merged_DHS_70345	1	332
chr7	91315329	91315536	G187_TCPO_RNA_98800	.	sex_DHS_pk_61447	all_tcpo_peak_51703	merged_DHS_70338	2	207
chr7	91283612	91283849	G187_TCPO_RNA_98790	.	sex_DHS_pk_61436	all_tcpo_peak_51697	merged_DHS_70329	2	237
chr10	76511527	76511797	G187_TCPO_RNA_11579	.	sex_DHS_pk_6143	all_tcpo_peak_5664	merged_DHS_7297	2	270
chr7	90996287	90996456	G187_TCPO_RNA_98777	.	sex_DHS_pk_61423	all_tcpo_peak_51684	merged_DHS_70315	2	169
chr7	90793380	90793590	G187_TCPO_RNA_98768	.	sex_DHS_pk_61409	.	merged_DHS_70302	1	210
chr7	90531468	90531741	G187_TCPO_RNA_98759	.	sex_DHS_pk_61395	.	merged_DHS_70287	1	273
chr10	76485100	76485264	G187_TCPO_RNA_11575	.	sex_DHS_pk_6139	all_tcpo_peak_5661	merged_DHS_7294	2	164
chr7	88974251	88974456	G187_TCPO_RNA_98704	.	sex_DHS_pk_61382	all_tcpo_peak_51663	merged_DHS_70270	2	205
chr7	88834182	88834364	G187_TCPO_RNA_98697	.	sex_DHS_pk_61377	all_tcpo_peak_51657	merged_DHS_70264	2	182
chr7	88742525	88742875	G187_TCPO_RNA_98693	.	sex_DHS_pk_61372	.	merged_DHS_70260	1	350
chr7	88732220	88732385	G187_TCPO_RNA_98690	.	sex_DHS_pk_61366	all_tcpo_peak_51653	merged_DHS_70255	2	165
chr7	88715769	88715933	G187_TCPO_RNA_98688	.	sex_DHS_pk_61362	all_tcpo_peak_51650	merged_DHS_70251	2	164
chr7	88489882	88490212	G187_TCPO_RNA_98677	.	sex_DHS_pk_61351	all_tcpo_peak_51642	merged_DHS_70240	2	330
chr7	88395312	88395462	G187_TCPO_RNA_98669	.	sex_DHS_pk_61342	all_tcpo_peak_51636	merged_DHS_70230	2	150
chr7	88334038	88334414	G187_TCPO_RNA_98667	.	sex_DHS_pk_61333	all_tcpo_peak_51629	merged_DHS_70221	2	376
chr7	88138301	88138457	G187_TCPO_RNA_98652	.	sex_DHS_pk_61319	all_tcpo_peak_51616	merged_DHS_70203	2	156
chr7	87994721	87994940	G187_TCPO_RNA_98637	.	sex_DHS_pk_61303	all_tcpo_peak_51601	merged_DHS_70184	2	219
chr7	87803131	87803288	G187_TCPO_RNA_98624	.	sex_DHS_pk_61294	all_tcpo_peak_51594	merged_DHS_70176	2	157
chr7	87602225	87602393	G187_TCPO_RNA_98608	.	sex_DHS_pk_61279	all_tcpo_peak_51577	merged_DHS_70158	2	168
chr7	87562590	87562742	G187_TCPO_RNA_98601	.	sex_DHS_pk_61270	all_tcpo_peak_51570	merged_DHS_70149	2	152
chr7	87545097	87545268	G187_TCPO_RNA_98600	.	sex_DHS_pk_61265	all_tcpo_peak_51567	merged_DHS_70145	2	171
chr7	87487833	87487988	G187_TCPO_RNA_98594	.	sex_DHS_pk_61259	all_tcpo_peak_51562	merged_DHS_70138	2	155
chr7	87390916	87391133	G187_TCPO_RNA_98588	.	sex_DHS_pk_61250	all_tcpo_peak_51556	merged_DHS_70129	2	217
chr10	76049972	76050278	G187_TCPO_RNA_11560	.	sex_DHS_pk_6125	.	merged_DHS_7280	1	306
chr7	87386473	87386789	G187_TCPO_RNA_98587	.	sex_DHS_pk_61248	all_tcpo_peak_51555	merged_DHS_70127	2	316
chr7	87376791	87376946	G187_TCPO_RNA_98584	.	sex_DHS_pk_61247	all_tcpo_peak_51554	merged_DHS_70126	2	155
chr7	87343261	87343482	G187_TCPO_RNA_98582	.	sex_DHS_pk_61243	.	merged_DHS_70122	1	221
chr7	87331329	87331741	G187_TCPO_RNA_98578	.	sex_DHS_pk_61240	all_tcpo_peak_51551	merged_DHS_70119	2	412
chr7	87301730	87301957	G187_TCPO_RNA_98576	.	sex_DHS_pk_61236	all_tcpo_peak_51549	merged_DHS_70115	2	227
chr7	87223847	87224066	G187_TCPO_RNA_98567	.	sex_DHS_pk_61222	all_tcpo_peak_51540	merged_DHS_70103	2	219
chr7	87202840	87203211	G187_TCPO_RNA_98563	.	sex_DHS_pk_61216	all_tcpo_peak_51539	merged_DHS_70097	2	371
chr7	87180392	87180585	G187_TCPO_RNA_98558	.	sex_DHS_pk_61211	.	merged_DHS_70092	1	193
chr7	87180701	87180872	G187_TCPO_RNA_98559	.	sex_DHS_pk_61211	all_tcpo_peak_51536	merged_DHS_70092	2	171
chr7	86987112	86987397	G187_TCPO_RNA_98540	.	sex_DHS_pk_61197	all_tcpo_peak_51520	merged_DHS_70074	2	285
chr7	86953518	86953792	G187_TCPO_RNA_98534	.	sex_DHS_pk_61192	all_tcpo_peak_51517	merged_DHS_70070	2	274
chr7	86926074	86926343	G187_TCPO_RNA_98529	.	sex_DHS_pk_61187	all_tcpo_peak_51512	merged_DHS_70064	2	269
chr7	86902983	86903348	G187_TCPO_RNA_98524	.	sex_DHS_pk_61185	all_tcpo_peak_51510	merged_DHS_70062	2	365
chr7	86903363	86903790	G187_TCPO_RNA_98525	.	sex_DHS_pk_61185	all_tcpo_peak_51510	merged_DHS_70062	2	427
chr7	86665346	86665604	G187_TCPO_RNA_98514	.	sex_DHS_pk_61176	.	merged_DHS_70053	1	258
chr7	86503652	86503837	G187_TCPO_RNA_98507	.	sex_DHS_pk_61169	.	merged_DHS_70045	1	185
chr7	86459057	86459295	G187_TCPO_RNA_98501	.	sex_DHS_pk_61163	all_tcpo_peak_51501	merged_DHS_70039	2	238
chr7	86456506	86456672	G187_TCPO_RNA_98500	.	sex_DHS_pk_61162	all_tcpo_peak_51500	merged_DHS_70038	2	166
chr7	86403847	86404055	G187_TCPO_RNA_98496	.	sex_DHS_pk_61155	all_tcpo_peak_51496	merged_DHS_70031	2	208
chr7	86399169	86399392	G187_TCPO_RNA_98495	.	sex_DHS_pk_61152	.	merged_DHS_70028	1	223
chr7	85972810	85972972	G187_TCPO_RNA_98477	.	sex_DHS_pk_61140	all_tcpo_peak_51482	merged_DHS_70013	2	162
chr7	85948927	85949081	G187_TCPO_RNA_98476	.	sex_DHS_pk_61139	all_tcpo_peak_51481	merged_DHS_70012	2	154
chr7	85939491	85939651	G187_TCPO_RNA_98474	.	sex_DHS_pk_61138	.	merged_DHS_70011	1	160
chr7	82993086	82993249	G187_TCPO_RNA_98392	.	sex_DHS_pk_61113	all_tcpo_peak_51466	merged_DHS_69982	2	163
chr7	82926868	82927094	G187_TCPO_RNA_98388	.	sex_DHS_pk_61109	all_tcpo_peak_51464	merged_DHS_69979	2	226
chr7	82895457	82895679	G187_TCPO_RNA_98386	.	sex_DHS_pk_61103	.	merged_DHS_69973	1	222
chr1	44891321	44891471	G187_TCPO_RNA_1520	.	sex_DHS_pk_611	all_tcpo_peak_578	merged_DHS_715	2	150
chr7	82813427	82813583	G187_TCPO_RNA_98376	.	sex_DHS_pk_61099	all_tcpo_peak_51460	merged_DHS_69968	2	156
chr10	75399670	75399865	G187_TCPO_RNA_11526	.	sex_DHS_pk_6107	all_tcpo_peak_5639	merged_DHS_7261	2	195
chr10	75398461	75398648	G187_TCPO_RNA_11524	.	sex_DHS_pk_6106	all_tcpo_peak_5638	merged_DHS_7260	2	187
chr7	80862846	80863184	G187_TCPO_RNA_98292	.	sex_DHS_pk_61056	all_tcpo_peak_51425	merged_DHS_69924	2	338
chr7	80763081	80763250	G187_TCPO_RNA_98285	.	sex_DHS_pk_61052	all_tcpo_peak_51423	merged_DHS_69920	2	169
chr7	79491073	79491468	G187_TCPO_RNA_98224	.	sex_DHS_pk_61019	all_tcpo_peak_51394	merged_DHS_69878	2	395
chr7	78545047	78545213	G187_TCPO_RNA_98186	.	sex_DHS_pk_60979	all_tcpo_peak_51363	merged_DHS_69834	2	166
chr10	75322941	75323126	G187_TCPO_RNA_11509	.	sex_DHS_pk_6097	all_tcpo_peak_5634	merged_DHS_7256	2	185
chr7	78338174	78338335	G187_TCPO_RNA_98176	.	sex_DHS_pk_60964	all_tcpo_peak_51352	merged_DHS_69819	2	161
chr7	78191281	78191494	G187_TCPO_RNA_98166	.	sex_DHS_pk_60956	all_tcpo_peak_51345	merged_DHS_69811	2	213
chr7	77943942	77944124	G187_TCPO_RNA_98153	.	sex_DHS_pk_60949	all_tcpo_peak_51340	merged_DHS_69804	2	182
chr7	77919059	77919214	G187_TCPO_RNA_98150	.	sex_DHS_pk_60947	.	merged_DHS_69802	1	155
chr7	77770363	77770519	G187_TCPO_RNA_98141	.	sex_DHS_pk_60945	all_tcpo_peak_51337	merged_DHS_69799	2	156
chr7	77687221	77687385	G187_TCPO_RNA_98135	.	sex_DHS_pk_60939	all_tcpo_peak_51333	merged_DHS_69795	2	164
chr7	77660088	77660313	G187_TCPO_RNA_98128	.	sex_DHS_pk_60935	all_tcpo_peak_51330	merged_DHS_69791	2	225
chr7	77660595	77660797	G187_TCPO_RNA_98129	.	sex_DHS_pk_60935	all_tcpo_peak_51330	merged_DHS_69791	2	202
chr7	77506630	77507060	G187_TCPO_RNA_98117	.	sex_DHS_pk_60923	all_tcpo_peak_51323	merged_DHS_69779	2	430
chr7	77445490	77445645	G187_TCPO_RNA_98110	.	sex_DHS_pk_60912	all_tcpo_peak_51316	merged_DHS_69766	2	155
chr7	76062250	76062423	G187_TCPO_RNA_98063	.	sex_DHS_pk_60900	all_tcpo_peak_51299	merged_DHS_69747	2	173
chr7	75894098	75894252	G187_TCPO_RNA_98056	.	sex_DHS_pk_60898	all_tcpo_peak_51296	merged_DHS_69743	2	154
chr7	75894665	75894857	G187_TCPO_RNA_98057	.	sex_DHS_pk_60898	all_tcpo_peak_51296	merged_DHS_69743	2	192
chr7	75840854	75841074	G187_TCPO_RNA_98052	.	sex_DHS_pk_60892	.	merged_DHS_69736	1	220
chr7	75830485	75830661	G187_TCPO_RNA_98051	.	sex_DHS_pk_60888	.	merged_DHS_69732	1	176
chr7	75519100	75519265	G187_TCPO_RNA_98041	.	sex_DHS_pk_60885	.	merged_DHS_69729	1	165
chr10	75267085	75267278	G187_TCPO_RNA_11498	.	sex_DHS_pk_6088	all_tcpo_peak_5625	merged_DHS_7246	2	193
chr7	75430975	75431130	G187_TCPO_RNA_98031	.	sex_DHS_pk_60870	all_tcpo_peak_51278	merged_DHS_69713	2	155
chr7	75427678	75427862	G187_TCPO_RNA_98029	.	sex_DHS_pk_60868	all_tcpo_peak_51276	merged_DHS_69711	2	184
chr7	75419936	75420158	G187_TCPO_RNA_98025	.	sex_DHS_pk_60862	all_tcpo_peak_51274	merged_DHS_69705	2	222
chr7	75274126	75274305	G187_TCPO_RNA_98015	.	sex_DHS_pk_60856	all_tcpo_peak_51271	merged_DHS_69699	2	179
chr7	74840978	74841133	G187_TCPO_RNA_97990	.	sex_DHS_pk_60841	all_tcpo_peak_51262	merged_DHS_69682	2	155
chr10	75252609	75252884	G187_TCPO_RNA_11495	.	sex_DHS_pk_6083	all_tcpo_peak_5622	merged_DHS_7242	2	275
chr7	74790035	74790189	G187_TCPO_RNA_97979	.	sex_DHS_pk_60829	all_tcpo_peak_51255	merged_DHS_69670	2	154
chr7	74790262	74790599	G187_TCPO_RNA_97980	.	sex_DHS_pk_60829	all_tcpo_peak_51255	merged_DHS_69670	2	337
chr7	74779323	74779553	G187_TCPO_RNA_97977	.	sex_DHS_pk_60828	all_tcpo_peak_51254	merged_DHS_69669	2	230
chr7	74607155	74607316	G187_TCPO_RNA_97969	.	sex_DHS_pk_60816	.	merged_DHS_69656	1	161
chr7	74518056	74518428	G187_TCPO_RNA_97964	.	sex_DHS_pk_60809	all_tcpo_peak_51237	merged_DHS_69649	2	372
chr7	74367089	74367308	G187_TCPO_RNA_97949	.	sex_DHS_pk_60802	all_tcpo_peak_51231	merged_DHS_69641	2	219
chr7	74313404	74313566	G187_TCPO_RNA_97945	.	sex_DHS_pk_60799	all_tcpo_peak_51230	merged_DHS_69639	2	162
chr10	75243855	75244014	G187_TCPO_RNA_11492	.	sex_DHS_pk_6078	all_tcpo_peak_5620	merged_DHS_7238	2	159
chr7	73456391	73456558	G187_TCPO_RNA_97915	.	sex_DHS_pk_60773	all_tcpo_peak_51207	merged_DHS_69610	2	167
chr7	73454271	73454425	G187_TCPO_RNA_97912	.	sex_DHS_pk_60771	all_tcpo_peak_51207	merged_DHS_69610	2	154
chr7	73254020	73254244	G187_TCPO_RNA_97902	.	sex_DHS_pk_60761	all_tcpo_peak_51205	merged_DHS_69600	2	224
chr10	75236128	75236306	G187_TCPO_RNA_11491	.	sex_DHS_pk_6076	all_tcpo_peak_5618	merged_DHS_7236	2	178
chr7	73223855	73224205	G187_TCPO_RNA_97897	.	sex_DHS_pk_60758	all_tcpo_peak_51203	merged_DHS_69596	2	350
chr7	73103167	73103324	G187_TCPO_RNA_97887	.	sex_DHS_pk_60747	all_tcpo_peak_51198	merged_DHS_69585	2	157
chr7	72882791	72883078	G187_TCPO_RNA_97868	.	sex_DHS_pk_60725	all_tcpo_peak_51180	merged_DHS_69560	2	287
chr7	72755332	72755546	G187_TCPO_RNA_97862	.	sex_DHS_pk_60719	all_tcpo_peak_51175	merged_DHS_69554	2	214
chr7	72609455	72609618	G187_TCPO_RNA_97851	.	sex_DHS_pk_60711	all_tcpo_peak_51171	merged_DHS_69546	2	163
chr7	72520061	72520304	G187_TCPO_RNA_97846	.	sex_DHS_pk_60706	.	merged_DHS_69540	1	243
chr7	72482895	72483055	G187_TCPO_RNA_97842	.	sex_DHS_pk_60700	all_tcpo_peak_51162	merged_DHS_69534	2	160
chr7	72017841	72018039	G187_TCPO_RNA_97821	.	sex_DHS_pk_60698	all_tcpo_peak_51158	merged_DHS_69530	2	198
chr7	71658551	71658712	G187_TCPO_RNA_97802	.	sex_DHS_pk_60691	all_tcpo_peak_51149	merged_DHS_69518	2	161
chr7	71537663	71537820	G187_TCPO_RNA_97797	.	sex_DHS_pk_60689	all_tcpo_peak_51148	merged_DHS_69516	2	157
chr7	71300665	71300838	G187_TCPO_RNA_97784	.	sex_DHS_pk_60678	all_tcpo_peak_51138	merged_DHS_69504	2	173
chr7	71042331	71042521	G187_TCPO_RNA_97767	.	sex_DHS_pk_60656	all_tcpo_peak_51129	merged_DHS_69482	2	190
chr7	71003608	71003843	G187_TCPO_RNA_97762	.	sex_DHS_pk_60651	all_tcpo_peak_51125	merged_DHS_69477	2	235
chr10	75098540	75098695	G187_TCPO_RNA_11482	.	sex_DHS_pk_6063	all_tcpo_peak_5612	merged_DHS_7225	2	155
chr7	66485162	66485338	G187_TCPO_RNA_97668	.	sex_DHS_pk_60621	.	merged_DHS_69446	1	176
chr7	63097629	63097846	G187_TCPO_RNA_97546	.	sex_DHS_pk_60599	all_tcpo_peak_51089	merged_DHS_69418	2	217
chr7	59763488	59763638	G187_TCPO_RNA_97455	.	sex_DHS_pk_60597	all_tcpo_peak_51087	merged_DHS_69416	2	150
chr7	59148514	59148689	G187_TCPO_RNA_97436	.	sex_DHS_pk_60593	all_tcpo_peak_51083	merged_DHS_69411	2	175
chr7	57212473	57212660	G187_TCPO_RNA_97396	.	sex_DHS_pk_60587	all_tcpo_peak_51073	merged_DHS_69401	2	187
chr7	56732653	56733343	G187_TCPO_RNA_97373	.	sex_DHS_pk_60556	.	merged_DHS_69367	1	690
chr7	56712862	56713026	G187_TCPO_RNA_97370	.	sex_DHS_pk_60552	.	merged_DHS_69363	1	164
chr7	56619850	56620048	G187_TCPO_RNA_97359	.	sex_DHS_pk_60539	.	merged_DHS_69350	1	198
chr7	56539404	56539593	G187_TCPO_RNA_97354	.	sex_DHS_pk_60531	all_tcpo_peak_51036	merged_DHS_69342	2	189
chr7	56281513	56281683	G187_TCPO_RNA_97336	.	sex_DHS_pk_60518	all_tcpo_peak_51026	merged_DHS_69326	2	170
chr7	56281712	56281869	G187_TCPO_RNA_97337	.	sex_DHS_pk_60518	all_tcpo_peak_51026	merged_DHS_69326	2	157
chr7	56190419	56190629	G187_TCPO_RNA_97334	.	sex_DHS_pk_60516	.	merged_DHS_69321	1	210
chr7	56133917	56134090	G187_TCPO_RNA_97329	.	sex_DHS_pk_60504	.	merged_DHS_69308	1	173
chr7	56131807	56132274	G187_TCPO_RNA_97328	.	sex_DHS_pk_60503	all_tcpo_peak_51016	merged_DHS_69307	2	467
chr7	56129395	56129554	G187_TCPO_RNA_97327	.	sex_DHS_pk_60502	.	merged_DHS_69306	1	159
chr1	44187021	44187230	G187_TCPO_RNA_1498	.	sex_DHS_pk_605	all_tcpo_peak_571	merged_DHS_707	2	209
chr7	56100694	56100847	G187_TCPO_RNA_97322	.	sex_DHS_pk_60498	.	merged_DHS_69302	1	153
chr7	56098959	56099166	G187_TCPO_RNA_97321	.	sex_DHS_pk_60497	all_tcpo_peak_51012	merged_DHS_69301	2	207
chr7	56079430	56079705	G187_TCPO_RNA_97316	.	sex_DHS_pk_60493	all_tcpo_peak_51009	merged_DHS_69298	2	275
chr7	56069047	56069209	G187_TCPO_RNA_97314	.	sex_DHS_pk_60492	all_tcpo_peak_51008	merged_DHS_69297	2	162
chr7	54323364	54323542	G187_TCPO_RNA_97276	.	sex_DHS_pk_60485	.	merged_DHS_69287	1	178
chr10	74965348	74965518	G187_TCPO_RNA_11471	.	sex_DHS_pk_6047	.	merged_DHS_7206	1	170
chr7	54095760	54095939	G187_TCPO_RNA_97263	.	sex_DHS_pk_60465	.	merged_DHS_69266	1	179
chr10	74964469	74964841	G187_TCPO_RNA_11470	.	sex_DHS_pk_6046	all_tcpo_peak_5601	merged_DHS_7205	2	372
chr10	74963294	74963560	G187_TCPO_RNA_11469	.	sex_DHS_pk_6045	all_tcpo_peak_5600	merged_DHS_7204	2	266
chr7	53987937	53988150	G187_TCPO_RNA_97239	.	sex_DHS_pk_60447	all_tcpo_peak_50977	merged_DHS_69250	2	213
chr7	53975022	53975182	G187_TCPO_RNA_97237	.	sex_DHS_pk_60443	all_tcpo_peak_50975	merged_DHS_69246	2	160
chr7	53821730	53821976	G187_TCPO_RNA_97230	.	sex_DHS_pk_60434	all_tcpo_peak_50968	merged_DHS_69236	2	246
chr7	53288952	53289121	G187_TCPO_RNA_97209	.	sex_DHS_pk_60432	all_tcpo_peak_50965	merged_DHS_69232	2	169
chr7	53285432	53285660	G187_TCPO_RNA_97206	.	sex_DHS_pk_60428	all_tcpo_peak_50964	merged_DHS_69229	2	228
chr7	53285661	53285878	G187_TCPO_RNA_97207	.	sex_DHS_pk_60428	all_tcpo_peak_50964	merged_DHS_69229	2	217
chr7	53283693	53283854	G187_TCPO_RNA_97204	.	sex_DHS_pk_60427	.	merged_DHS_69228	1	161
chr7	53025712	53025980	G187_TCPO_RNA_97185	.	sex_DHS_pk_60398	all_tcpo_peak_50951	merged_DHS_69199	2	268
chr7	52973149	52973427	G187_TCPO_RNA_97181	.	sex_DHS_pk_60396	all_tcpo_peak_50948	merged_DHS_69196	2	278
chr7	52884004	52884351	G187_TCPO_RNA_97162	.	sex_DHS_pk_60384	all_tcpo_peak_50936	merged_DHS_69181	2	347
chr7	52844626	52844829	G187_TCPO_RNA_97159	.	sex_DHS_pk_60378	all_tcpo_peak_50929	merged_DHS_69174	2	203
chr7	52830722	52830914	G187_TCPO_RNA_97157	.	sex_DHS_pk_60377	all_tcpo_peak_50928	merged_DHS_69173	2	192
chr7	52765811	52766010	G187_TCPO_RNA_97146	.	sex_DHS_pk_60370	all_tcpo_peak_50920	merged_DHS_69162	2	199
chr7	52746762	52746928	G187_TCPO_RNA_97141	.	sex_DHS_pk_60368	all_tcpo_peak_50918	merged_DHS_69160	2	166
chr7	52743941	52744169	G187_TCPO_RNA_97139	.	sex_DHS_pk_60367	all_tcpo_peak_50917	merged_DHS_69159	2	228
chr7	52712446	52712613	G187_TCPO_RNA_97132	.	sex_DHS_pk_60360	all_tcpo_peak_50911	merged_DHS_69152	2	167
chr7	52690435	52690633	G187_TCPO_RNA_97127	.	sex_DHS_pk_60358	all_tcpo_peak_50908	merged_DHS_69148	2	198
chr7	52376944	52377107	G187_TCPO_RNA_97093	.	sex_DHS_pk_60342	.	merged_DHS_69134	1	163
chr7	52359226	52359385	G187_TCPO_RNA_97092	.	sex_DHS_pk_60341	all_tcpo_peak_50895	merged_DHS_69133	2	159
chr7	52147593	52147774	G187_TCPO_RNA_97068	.	sex_DHS_pk_60323	all_tcpo_peak_50876	merged_DHS_69114	2	181
chr7	52148139	52148302	G187_TCPO_RNA_97070	.	sex_DHS_pk_60323	all_tcpo_peak_50876	merged_DHS_69114	2	163
chr7	52124710	52124936	G187_TCPO_RNA_97066	.	sex_DHS_pk_60322	all_tcpo_peak_50875	merged_DHS_69113	2	226
chr7	52071725	52071889	G187_TCPO_RNA_97052	.	sex_DHS_pk_60313	all_tcpo_peak_50869	merged_DHS_69104	2	164
chr7	52069365	52069612	G187_TCPO_RNA_97051	.	sex_DHS_pk_60312	all_tcpo_peak_50868	merged_DHS_69103	2	247
chr7	51926239	51926405	G187_TCPO_RNA_97042	.	sex_DHS_pk_60308	all_tcpo_peak_50865	merged_DHS_69099	2	166
chr7	51804309	51804521	G187_TCPO_RNA_97034	.	sex_DHS_pk_60297	all_tcpo_peak_50857	merged_DHS_69088	2	212
chr7	51750008	51750470	G187_TCPO_RNA_97026	.	sex_DHS_pk_60290	.	merged_DHS_69080	1	462
chr7	51629380	51629610	G187_TCPO_RNA_97014	.	sex_DHS_pk_60280	all_tcpo_peak_50849	merged_DHS_69069	2	230
chr7	51615631	51615822	G187_TCPO_RNA_97011	.	sex_DHS_pk_60278	all_tcpo_peak_50848	merged_DHS_69067	2	191
chr7	51501987	51502172	G187_TCPO_RNA_97005	.	sex_DHS_pk_60274	all_tcpo_peak_50844	merged_DHS_69062	2	185
chr7	50721425	50721598	G187_TCPO_RNA_96985	.	sex_DHS_pk_60260	all_tcpo_peak_50839	merged_DHS_69048	2	173
chr7	50709602	50709754	G187_TCPO_RNA_96983	.	sex_DHS_pk_60257	all_tcpo_peak_50838	merged_DHS_69045	2	152
chr7	50699485	50699721	G187_TCPO_RNA_96980	.	sex_DHS_pk_60251	all_tcpo_peak_50836	merged_DHS_69039	2	236
chr7	49948062	49948264	G187_TCPO_RNA_96967	.	sex_DHS_pk_60240	all_tcpo_peak_50828	merged_DHS_69026	2	202
chr7	47235627	47235849	G187_TCPO_RNA_96891	.	sex_DHS_pk_60217	.	merged_DHS_68996	1	222
chr7	47233515	47233701	G187_TCPO_RNA_96889	.	sex_DHS_pk_60216	all_tcpo_peak_50798	merged_DHS_68994	2	186
chr7	47189378	47189563	G187_TCPO_RNA_96885	.	sex_DHS_pk_60213	all_tcpo_peak_50795	merged_DHS_68990	2	185
chr10	74675088	74675314	G187_TCPO_RNA_11451	.	sex_DHS_pk_6021	all_tcpo_peak_5581	merged_DHS_7171	2	226
chr7	47086286	47086539	G187_TCPO_RNA_96878	.	sex_DHS_pk_60207	all_tcpo_peak_50789	merged_DHS_68984	2	253
chr7	47064534	47064715	G187_TCPO_RNA_96875	.	sex_DHS_pk_60205	all_tcpo_peak_50787	merged_DHS_68982	2	181
chr7	46804553	46804787	G187_TCPO_RNA_96865	.	sex_DHS_pk_60200	.	merged_DHS_68978	1	234
chr7	46782928	46783141	G187_TCPO_RNA_96863	.	sex_DHS_pk_60198	all_tcpo_peak_50783	merged_DHS_68976	2	213
chr7	46704683	46704869	G187_TCPO_RNA_96857	.	sex_DHS_pk_60196	all_tcpo_peak_50781	merged_DHS_68974	2	186
chr7	39022366	39022527	G187_TCPO_RNA_96854	.	sex_DHS_pk_60178	all_tcpo_peak_50774	merged_DHS_68957	2	161
chr7	39012764	39012934	G187_TCPO_RNA_96850	.	sex_DHS_pk_60176	all_tcpo_peak_50771	merged_DHS_68955	2	170
chr7	39013124	39013325	G187_TCPO_RNA_96851	.	sex_DHS_pk_60176	all_tcpo_peak_50771	merged_DHS_68955	2	201
chr7	38803662	38803857	G187_TCPO_RNA_96825	.	sex_DHS_pk_60162	all_tcpo_peak_50763	merged_DHS_68943	2	195
chr7	38000787	38001005	G187_TCPO_RNA_96788	.	sex_DHS_pk_60156	all_tcpo_peak_50753	merged_DHS_68932	2	218
chr7	37988208	37988358	G187_TCPO_RNA_96782	.	sex_DHS_pk_60152	all_tcpo_peak_50750	merged_DHS_68929	2	150
chr7	37927870	37928146	G187_TCPO_RNA_96775	.	sex_DHS_pk_60145	all_tcpo_peak_50746	merged_DHS_68921	2	276
chr7	36621788	36621969	G187_TCPO_RNA_96722	.	sex_DHS_pk_60138	all_tcpo_peak_50740	merged_DHS_68914	2	181
chr7	36587630	36588001	G187_TCPO_RNA_96720	.	sex_DHS_pk_60137	all_tcpo_peak_50739	merged_DHS_68913	2	371
chr7	36372717	36372929	G187_TCPO_RNA_96708	.	sex_DHS_pk_60127	all_tcpo_peak_50732	merged_DHS_68902	2	212
chr7	36373291	36373446	G187_TCPO_RNA_96709	.	sex_DHS_pk_60127	all_tcpo_peak_50732	merged_DHS_68902	2	155
chr7	36342703	36342862	G187_TCPO_RNA_96704	.	sex_DHS_pk_60123	all_tcpo_peak_50730	merged_DHS_68899	2	159
chr7	36127610	36127975	G187_TCPO_RNA_96693	.	sex_DHS_pk_60113	all_tcpo_peak_50720	merged_DHS_68887	2	365
chr7	36085804	36085962	G187_TCPO_RNA_96688	.	sex_DHS_pk_60108	all_tcpo_peak_50715	merged_DHS_68882	2	158
chr7	35956241	35956440	G187_TCPO_RNA_96678	.	sex_DHS_pk_60100	.	merged_DHS_68877	1	199
chr7	35935251	35935511	G187_TCPO_RNA_96672	.	sex_DHS_pk_60093	all_tcpo_peak_50709	merged_DHS_68869	2	260
chr7	35928408	35928577	G187_TCPO_RNA_96668	.	sex_DHS_pk_60089	all_tcpo_peak_50707	merged_DHS_68865	2	169
chr7	35926880	35927041	G187_TCPO_RNA_96667	.	sex_DHS_pk_60087	.	merged_DHS_68863	1	161
chr7	35875476	35875848	G187_TCPO_RNA_96651	.	sex_DHS_pk_60074	all_tcpo_peak_50697	merged_DHS_68850	2	372
chr7	35840460	35840637	G187_TCPO_RNA_96647	.	sex_DHS_pk_60069	.	merged_DHS_68845	1	177
chr7	35841259	35841537	G187_TCPO_RNA_96648	.	sex_DHS_pk_60069	all_tcpo_peak_50693	merged_DHS_68845	2	278
chr7	35810962	35811172	G187_TCPO_RNA_96646	.	sex_DHS_pk_60065	all_tcpo_peak_50691	merged_DHS_68840	2	210
chr7	35432196	35432350	G187_TCPO_RNA_96627	.	sex_DHS_pk_60060	all_tcpo_peak_50683	merged_DHS_68832	2	154
chr10	74524896	74525131	G187_TCPO_RNA_11438	.	sex_DHS_pk_6006	.	merged_DHS_7153	1	235
chr7	35415731	35415913	G187_TCPO_RNA_96626	.	sex_DHS_pk_60059	all_tcpo_peak_50682	merged_DHS_68831	2	182
chr7	31936205	31936509	G187_TCPO_RNA_96579	.	sex_DHS_pk_60032	all_tcpo_peak_50660	merged_DHS_68800	2	304
chr7	31868165	31868321	G187_TCPO_RNA_96572	.	sex_DHS_pk_60015	all_tcpo_peak_50651	merged_DHS_68783	2	156
chr7	31760545	31760698	G187_TCPO_RNA_96564	.	sex_DHS_pk_60005	all_tcpo_peak_50642	merged_DHS_68769	2	153
chr1	9629115	9629332	G187_TCPO_RNA_211	.	sex_DHS_pk_60	all_tcpo_peak_68	merged_DHS_76	2	217
chr7	31738603	31738771	G187_TCPO_RNA_96554	.	sex_DHS_pk_59990	.	merged_DHS_68753	1	168
chr7	31739563	31739762	G187_TCPO_RNA_96556	.	sex_DHS_pk_59990	all_tcpo_peak_50637	merged_DHS_68753	2	199
chr10	74512276	74512538	G187_TCPO_RNA_11434	.	sex_DHS_pk_5999	.	merged_DHS_7147	1	262
chr7	31729093	31729299	G187_TCPO_RNA_96552	.	sex_DHS_pk_59986	all_tcpo_peak_50634	merged_DHS_68749	2	206
chr7	31454331	31454495	G187_TCPO_RNA_96542	.	sex_DHS_pk_59973	all_tcpo_peak_50614	merged_DHS_68726	2	164
chr7	31348735	31348955	G187_TCPO_RNA_96527	.	sex_DHS_pk_59967	all_tcpo_peak_50606	merged_DHS_68718	2	220
chr7	31349104	31349300	G187_TCPO_RNA_96528	.	sex_DHS_pk_59967	.	merged_DHS_68718	1	196
chr7	31337388	31337571	G187_TCPO_RNA_96522	.	sex_DHS_pk_59964	all_tcpo_peak_50604	merged_DHS_68715	2	183
chr7	31337682	31337858	G187_TCPO_RNA_96523	.	sex_DHS_pk_59964	all_tcpo_peak_50604	merged_DHS_68715	2	176
chr10	74508728	74508909	G187_TCPO_RNA_11433	.	sex_DHS_pk_5996	all_tcpo_peak_5564	merged_DHS_7144	2	181
chr7	31158667	31158961	G187_TCPO_RNA_96506	.	sex_DHS_pk_59956	all_tcpo_peak_50593	merged_DHS_68701	2	294
chr7	31143306	31143507	G187_TCPO_RNA_96503	.	sex_DHS_pk_59953	all_tcpo_peak_50592	merged_DHS_68700	2	201
chr7	31107230	31107426	G187_TCPO_RNA_96499	.	sex_DHS_pk_59948	all_tcpo_peak_50588	merged_DHS_68696	2	196
chr7	31107435	31107587	G187_TCPO_RNA_96500	.	sex_DHS_pk_59948	all_tcpo_peak_50588	merged_DHS_68696	2	152
chr7	31105915	31106183	G187_TCPO_RNA_96497	.	sex_DHS_pk_59946	all_tcpo_peak_50587	merged_DHS_68696	2	268
chr7	31019389	31019656	G187_TCPO_RNA_96494	.	sex_DHS_pk_59941	all_tcpo_peak_50583	merged_DHS_68691	2	267
chr7	30979940	30980107	G187_TCPO_RNA_96488	.	sex_DHS_pk_59936	all_tcpo_peak_50579	merged_DHS_68686	2	167
chr7	30755875	30756028	G187_TCPO_RNA_96466	.	sex_DHS_pk_59918	.	merged_DHS_68671	1	153
chr7	30738898	30739158	G187_TCPO_RNA_96465	.	sex_DHS_pk_59916	all_tcpo_peak_50567	merged_DHS_68670	2	260
chr7	30693533	30693761	G187_TCPO_RNA_96461	.	sex_DHS_pk_59915	all_tcpo_peak_50566	merged_DHS_68669	2	228
chr7	30601144	30601351	G187_TCPO_RNA_96454	.	sex_DHS_pk_59910	all_tcpo_peak_50561	merged_DHS_68664	2	207
chr7	30527385	30527575	G187_TCPO_RNA_96449	.	sex_DHS_pk_59903	all_tcpo_peak_50557	merged_DHS_68657	2	190
chr1	43884064	43884385	G187_TCPO_RNA_1481	.	sex_DHS_pk_599	all_tcpo_peak_565	merged_DHS_701	2	321
chr7	30119259	30119473	G187_TCPO_RNA_96434	.	sex_DHS_pk_59895	all_tcpo_peak_50551	merged_DHS_68648	2	214
chr7	30065917	30066105	G187_TCPO_RNA_96428	.	sex_DHS_pk_59887	.	merged_DHS_68640	1	188
chr7	30033586	30033742	G187_TCPO_RNA_96424	.	sex_DHS_pk_59882	all_tcpo_peak_50544	merged_DHS_68635	2	156
chr7	30018947	30019131	G187_TCPO_RNA_96420	.	sex_DHS_pk_59877	.	merged_DHS_68630	1	184
chr7	29941191	29941354	G187_TCPO_RNA_96411	.	sex_DHS_pk_59868	all_tcpo_peak_50535	merged_DHS_68622	2	163
chr10	72600941	72601138	G187_TCPO_RNA_11386	.	sex_DHS_pk_5986	all_tcpo_peak_5558	merged_DHS_7134	2	197
chr7	29710267	29710536	G187_TCPO_RNA_96393	.	sex_DHS_pk_59850	all_tcpo_peak_50521	merged_DHS_68602	2	269
chr7	29563873	29564024	G187_TCPO_RNA_96377	.	sex_DHS_pk_59834	all_tcpo_peak_50503	merged_DHS_68580	2	151
chr7	29383088	29383290	G187_TCPO_RNA_96367	.	sex_DHS_pk_59828	all_tcpo_peak_50499	merged_DHS_68575	2	202
chr7	29355314	29355585	G187_TCPO_RNA_96364	.	sex_DHS_pk_59823	all_tcpo_peak_50495	merged_DHS_68569	2	271
chr7	29343604	29343757	G187_TCPO_RNA_96363	.	sex_DHS_pk_59822	.	merged_DHS_68568	1	153
chr7	29171457	29171664	G187_TCPO_RNA_96355	.	sex_DHS_pk_59812	.	merged_DHS_68557	1	207
chr10	70852149	70852306	G187_TCPO_RNA_11325	.	sex_DHS_pk_5981	all_tcpo_peak_5552	merged_DHS_7127	2	157
chr7	29132881	29133099	G187_TCPO_RNA_96343	.	sex_DHS_pk_59801	all_tcpo_peak_50478	merged_DHS_68544	2	218
chr7	29126340	29126523	G187_TCPO_RNA_96342	.	sex_DHS_pk_59798	.	merged_DHS_68541	1	183
chr7	29123287	29123458	G187_TCPO_RNA_96340	.	sex_DHS_pk_59796	all_tcpo_peak_50475	merged_DHS_68539	2	171
chr7	29106690	29107029	G187_TCPO_RNA_96337	.	sex_DHS_pk_59795	all_tcpo_peak_50473	merged_DHS_68537	2	339
chr7	29097037	29097356	G187_TCPO_RNA_96335	.	sex_DHS_pk_59794	all_tcpo_peak_50472	merged_DHS_68536	2	319
chr7	29029219	29029566	G187_TCPO_RNA_96329	.	sex_DHS_pk_59792	.	merged_DHS_68534	1	347
chr7	28516329	28516607	G187_TCPO_RNA_96306	.	sex_DHS_pk_59776	all_tcpo_peak_50457	merged_DHS_68517	2	278
chr7	28459458	28459638	G187_TCPO_RNA_96304	.	sex_DHS_pk_59774	all_tcpo_peak_50455	merged_DHS_68515	2	180
chr7	28338064	28338257	G187_TCPO_RNA_96291	.	sex_DHS_pk_59768	all_tcpo_peak_50450	merged_DHS_68507	2	193
chr7	28293741	28293989	G187_TCPO_RNA_96287	.	sex_DHS_pk_59766	all_tcpo_peak_50449	merged_DHS_68505	2	248
chr7	28275838	28276070	G187_TCPO_RNA_96286	.	sex_DHS_pk_59764	all_tcpo_peak_50448	merged_DHS_68504	2	232
chr7	28275079	28275280	G187_TCPO_RNA_96285	.	sex_DHS_pk_59763	.	merged_DHS_68503	1	201
chr7	28272979	28273139	G187_TCPO_RNA_96284	.	sex_DHS_pk_59761	.	merged_DHS_68501	1	160
chr10	70810583	70810826	G187_TCPO_RNA_11320	.	sex_DHS_pk_5976	all_tcpo_peak_5547	merged_DHS_7121	2	243
chr7	28266466	28266652	G187_TCPO_RNA_96281	.	sex_DHS_pk_59759	all_tcpo_peak_50446	merged_DHS_68499	2	186
chr7	28146499	28146665	G187_TCPO_RNA_96270	.	sex_DHS_pk_59749	all_tcpo_peak_50442	merged_DHS_68489	2	166
chr7	28140860	28141063	G187_TCPO_RNA_96269	.	sex_DHS_pk_59746	all_tcpo_peak_50441	merged_DHS_68487	2	203
chr10	70805974	70806124	G187_TCPO_RNA_11313	.	sex_DHS_pk_5973	all_tcpo_peak_5545	merged_DHS_7118	2	150
chr7	27964191	27964395	G187_TCPO_RNA_96245	.	sex_DHS_pk_59728	all_tcpo_peak_50431	merged_DHS_68471	2	204
chr7	27948005	27948156	G187_TCPO_RNA_96237	.	sex_DHS_pk_59724	.	merged_DHS_68466	1	151
chr7	27909541	27909692	G187_TCPO_RNA_96230	.	sex_DHS_pk_59716	all_tcpo_peak_50426	merged_DHS_68457	2	151
chr7	27906838	27907046	G187_TCPO_RNA_96229	.	sex_DHS_pk_59714	.	merged_DHS_68455	1	208
chr7	27904744	27904907	G187_TCPO_RNA_96228	.	sex_DHS_pk_59713	all_tcpo_peak_50424	merged_DHS_68454	2	163
chr7	27766700	27767046	G187_TCPO_RNA_96223	.	sex_DHS_pk_59704	all_tcpo_peak_50410	merged_DHS_68438	2	346
chr7	27767241	27767435	G187_TCPO_RNA_96224	.	sex_DHS_pk_59704	all_tcpo_peak_50410	merged_DHS_68438	2	194
chr10	70795919	70796095	G187_TCPO_RNA_11310	.	sex_DHS_pk_5969	.	merged_DHS_7114	1	176
chr7	27568323	27568488	G187_TCPO_RNA_96215	.	sex_DHS_pk_59688	all_tcpo_peak_50402	merged_DHS_68421	2	165
chr7	27568541	27568757	G187_TCPO_RNA_96216	.	sex_DHS_pk_59688	all_tcpo_peak_50402	merged_DHS_68421	2	216
chr7	26678147	26678562	G187_TCPO_RNA_96180	.	sex_DHS_pk_59659	all_tcpo_peak_50361	merged_DHS_68368	2	415
chr7	26676775	26677074	G187_TCPO_RNA_96179	.	sex_DHS_pk_59658	all_tcpo_peak_50360	merged_DHS_68367	2	299
chr7	26587304	26587598	G187_TCPO_RNA_96169	.	sex_DHS_pk_59651	.	merged_DHS_68355	1	294
chr7	26465786	26466085	G187_TCPO_RNA_96154	.	sex_DHS_pk_59640	all_tcpo_peak_50341	merged_DHS_68345	2	299
chr7	26442843	26443018	G187_TCPO_RNA_96147	.	sex_DHS_pk_59638	all_tcpo_peak_50339	merged_DHS_68343	2	175
chr7	26404422	26404738	G187_TCPO_RNA_96142	.	sex_DHS_pk_59630	all_tcpo_peak_50336	merged_DHS_68335	2	316
chr7	26235125	26235296	G187_TCPO_RNA_96133	.	sex_DHS_pk_59623	all_tcpo_peak_50331	merged_DHS_68327	2	171
chr10	70700872	70701080	G187_TCPO_RNA_11308	.	sex_DHS_pk_5962	all_tcpo_peak_5537	merged_DHS_7107	2	208
chr7	26067206	26067441	G187_TCPO_RNA_96117	.	sex_DHS_pk_59606	all_tcpo_peak_50317	merged_DHS_68307	2	235
chr7	26063614	26063821	G187_TCPO_RNA_96115	.	sex_DHS_pk_59604	all_tcpo_peak_50316	merged_DHS_68305	2	207
chr7	26035722	26036150	G187_TCPO_RNA_96111	.	sex_DHS_pk_59601	all_tcpo_peak_50314	merged_DHS_68302	2	428
chr10	70655707	70655858	G187_TCPO_RNA_11304	.	sex_DHS_pk_5958	all_tcpo_peak_5534	merged_DHS_7103	2	151
chr7	25635097	25635256	G187_TCPO_RNA_96082	.	sex_DHS_pk_59572	all_tcpo_peak_50297	merged_DHS_68276	2	159
chr7	25384619	25384769	G187_TCPO_RNA_96071	.	sex_DHS_pk_59561	all_tcpo_peak_50288	merged_DHS_68265	2	150
chr10	70644333	70644488	G187_TCPO_RNA_11302	.	sex_DHS_pk_5956	all_tcpo_peak_5532	merged_DHS_7101	2	155
chr7	25360231	25360423	G187_TCPO_RNA_96067	.	sex_DHS_pk_59557	.	merged_DHS_68261	1	192
chr7	25337656	25337825	G187_TCPO_RNA_96064	.	sex_DHS_pk_59552	all_tcpo_peak_50283	merged_DHS_68256	2	169
chr7	25331916	25332085	G187_TCPO_RNA_96062	.	sex_DHS_pk_59551	all_tcpo_peak_50282	merged_DHS_68255	2	169
chr10	70521699	70521857	G187_TCPO_RNA_11297	.	sex_DHS_pk_5954	all_tcpo_peak_5529	merged_DHS_7098	2	158
chr7	25022562	25022748	G187_TCPO_RNA_96045	.	sex_DHS_pk_59534	all_tcpo_peak_50270	merged_DHS_68241	2	186
chr7	24960062	24960282	G187_TCPO_RNA_96042	.	sex_DHS_pk_59532	all_tcpo_peak_50268	merged_DHS_68239	2	220
chr7	24919117	24919324	G187_TCPO_RNA_96041	.	sex_DHS_pk_59531	all_tcpo_peak_50267	merged_DHS_68238	2	207
chr7	20541416	20541722	G187_TCPO_RNA_96019	.	sex_DHS_pk_59525	all_tcpo_peak_50264	merged_DHS_68233	2	306
chr7	20450639	20450790	G187_TCPO_RNA_96008	.	sex_DHS_pk_59517	all_tcpo_peak_50255	merged_DHS_68224	2	151
chr7	20450804	20450961	G187_TCPO_RNA_96009	.	sex_DHS_pk_59517	all_tcpo_peak_50255	merged_DHS_68224	2	157
chr7	20428417	20428590	G187_TCPO_RNA_96002	.	sex_DHS_pk_59515	all_tcpo_peak_50253	merged_DHS_68221	2	173
chr7	20382223	20382378	G187_TCPO_RNA_95990	.	sex_DHS_pk_59503	all_tcpo_peak_50241	merged_DHS_68207	2	155
chr7	20288212	20288380	G187_TCPO_RNA_95969	.	sex_DHS_pk_59492	.	merged_DHS_68197	1	168
chr7	20282079	20282264	G187_TCPO_RNA_95965	.	sex_DHS_pk_59487	.	merged_DHS_68192	1	185
chr7	20273719	20273902	G187_TCPO_RNA_95959	.	sex_DHS_pk_59482	.	merged_DHS_68186	1	183
chr7	20270976	20271255	G187_TCPO_RNA_95955	.	sex_DHS_pk_59480	all_tcpo_peak_50227	merged_DHS_68184	2	279
chr7	20094016	20094180	G187_TCPO_RNA_95937	.	sex_DHS_pk_59461	all_tcpo_peak_50208	merged_DHS_68162	2	164
chr7	20083590	20083744	G187_TCPO_RNA_95935	.	sex_DHS_pk_59458	all_tcpo_peak_50206	merged_DHS_68158	2	154
chr7	20081411	20081674	G187_TCPO_RNA_95934	.	sex_DHS_pk_59457	all_tcpo_peak_50205	merged_DHS_68157	2	263
chr7	19947883	19948220	G187_TCPO_RNA_95929	.	sex_DHS_pk_59446	.	merged_DHS_68143	1	337
chr10	69559425	69559590	G187_TCPO_RNA_11260	.	sex_DHS_pk_5944	all_tcpo_peak_5519	merged_DHS_7084	2	165
chr7	19905423	19905577	G187_TCPO_RNA_95920	.	sex_DHS_pk_59438	all_tcpo_peak_50191	merged_DHS_68136	2	154
chr7	19895536	19895700	G187_TCPO_RNA_95918	.	sex_DHS_pk_59437	all_tcpo_peak_50190	merged_DHS_68135	2	164
chr7	19857686	19857989	G187_TCPO_RNA_95915	.	sex_DHS_pk_59431	all_tcpo_peak_50186	merged_DHS_68129	2	303
chr7	19822018	19822201	G187_TCPO_RNA_95911	.	sex_DHS_pk_59426	.	merged_DHS_68124	1	183
chr7	19709980	19710201	G187_TCPO_RNA_95897	.	sex_DHS_pk_59415	all_tcpo_peak_50178	merged_DHS_68115	2	221
chr7	19703893	19704080	G187_TCPO_RNA_95896	.	sex_DHS_pk_59412	all_tcpo_peak_50176	merged_DHS_68113	2	187
chr10	69404323	69404607	G187_TCPO_RNA_11248	.	sex_DHS_pk_5940	all_tcpo_peak_5516	merged_DHS_7080	2	284
chr7	19588265	19588545	G187_TCPO_RNA_95881	.	sex_DHS_pk_59392	all_tcpo_peak_50163	merged_DHS_68091	2	280
chr7	19588563	19588739	G187_TCPO_RNA_95882	.	sex_DHS_pk_59392	all_tcpo_peak_50163	merged_DHS_68091	2	176
chr7	19495692	19495922	G187_TCPO_RNA_95875	.	sex_DHS_pk_59384	all_tcpo_peak_50158	merged_DHS_68084	2	230
chr7	17588171	17588336	G187_TCPO_RNA_95842	.	sex_DHS_pk_59366	all_tcpo_peak_50146	merged_DHS_68063	2	165
chr7	17507854	17508038	G187_TCPO_RNA_95839	.	sex_DHS_pk_59360	.	merged_DHS_68055	1	184
chr7	17415833	17416036	G187_TCPO_RNA_95825	.	sex_DHS_pk_59346	all_tcpo_peak_50133	merged_DHS_68042	2	203
chr7	17193497	17193763	G187_TCPO_RNA_95800	.	sex_DHS_pk_59338	all_tcpo_peak_50121	merged_DHS_68028	2	266
chr7	17162000	17162221	G187_TCPO_RNA_95796	.	sex_DHS_pk_59333	all_tcpo_peak_50116	merged_DHS_68021	2	221
chr7	16973004	16973224	G187_TCPO_RNA_95776	.	sex_DHS_pk_59315	all_tcpo_peak_50101	merged_DHS_68001	2	220
chr7	16949939	16950118	G187_TCPO_RNA_95772	.	sex_DHS_pk_59313	all_tcpo_peak_50099	merged_DHS_67999	2	179
chr7	16881882	16882210	G187_TCPO_RNA_95761	.	sex_DHS_pk_59306	.	merged_DHS_67992	1	328
chr7	16815359	16815539	G187_TCPO_RNA_95750	.	sex_DHS_pk_59299	all_tcpo_peak_50089	merged_DHS_67984	2	180
chr7	16807391	16807738	G187_TCPO_RNA_95748	.	sex_DHS_pk_59298	all_tcpo_peak_50087	merged_DHS_67982	2	347
chr7	16705207	16705442	G187_TCPO_RNA_95745	.	sex_DHS_pk_59297	all_tcpo_peak_50086	merged_DHS_67981	2	235
chr7	16638176	16638341	G187_TCPO_RNA_95737	.	sex_DHS_pk_59295	all_tcpo_peak_50084	merged_DHS_67979	2	165
chr7	16511995	16512169	G187_TCPO_RNA_95717	.	sex_DHS_pk_59274	.	merged_DHS_67955	1	174
chr7	15024378	15024574	G187_TCPO_RNA_95693	.	sex_DHS_pk_59259	all_tcpo_peak_50052	merged_DHS_67934	2	196
chr7	15023653	15023917	G187_TCPO_RNA_95691	.	sex_DHS_pk_59258	all_tcpo_peak_50052	merged_DHS_67934	2	264
chr7	13581579	13581729	G187_TCPO_RNA_95651	.	sex_DHS_pk_59210	all_tcpo_peak_50017	merged_DHS_67876	2	150
chr10	68804124	68804289	G187_TCPO_RNA_11210	.	sex_DHS_pk_5921	.	merged_DHS_7058	1	165
chr7	13578639	13578845	G187_TCPO_RNA_95650	.	sex_DHS_pk_59209	.	merged_DHS_67875	1	206
chr10	68789421	68789689	G187_TCPO_RNA_11209	.	sex_DHS_pk_5919	.	merged_DHS_7056	1	268
chr7	13360060	13360242	G187_TCPO_RNA_95625	.	sex_DHS_pk_59183	all_tcpo_peak_50004	merged_DHS_67855	2	182
chr7	7140848	7141187	G187_TCPO_RNA_95581	.	sex_DHS_pk_59176	all_tcpo_peak_49999	merged_DHS_67849	2	339
chr7	7141287	7141587	G187_TCPO_RNA_95582	.	sex_DHS_pk_59176	all_tcpo_peak_49999	merged_DHS_67849	2	300
chr7	7073739	7074107	G187_TCPO_RNA_95575	.	sex_DHS_pk_59174	all_tcpo_peak_49995	merged_DHS_67846	2	368
chr7	6778750	6779111	G187_TCPO_RNA_95566	.	sex_DHS_pk_59172	all_tcpo_peak_49990	merged_DHS_67841	2	361
chr7	6206365	6206569	G187_TCPO_RNA_95541	.	sex_DHS_pk_59161	all_tcpo_peak_49978	merged_DHS_67828	2	204
chr7	6123499	6123754	G187_TCPO_RNA_95532	.	sex_DHS_pk_59151	all_tcpo_peak_49971	merged_DHS_67817	2	255
chr7	5031632	5031852	G187_TCPO_RNA_95514	.	sex_DHS_pk_59132	all_tcpo_peak_49963	merged_DHS_67799	2	220
chr7	4989800	4990057	G187_TCPO_RNA_95509	.	sex_DHS_pk_59123	all_tcpo_peak_49959	merged_DHS_67789	2	257
chr7	4971429	4971652	G187_TCPO_RNA_95503	.	sex_DHS_pk_59120	all_tcpo_peak_49958	merged_DHS_67786	2	223
chr7	4966764	4967025	G187_TCPO_RNA_95500	.	sex_DHS_pk_59118	all_tcpo_peak_49957	merged_DHS_67784	2	261
chr7	4891699	4891911	G187_TCPO_RNA_95495	.	sex_DHS_pk_59114	all_tcpo_peak_49954	merged_DHS_67780	2	212
chr7	4744430	4744642	G187_TCPO_RNA_95477	.	sex_DHS_pk_59102	all_tcpo_peak_49947	merged_DHS_67767	2	212
chr7	4636389	4636595	G187_TCPO_RNA_95469	.	sex_DHS_pk_59098	all_tcpo_peak_49943	merged_DHS_67763	2	206
chr7	4397274	4397455	G187_TCPO_RNA_95451	.	sex_DHS_pk_59080	all_tcpo_peak_49932	merged_DHS_67744	2	181
chr7	3655565	3655866	G187_TCPO_RNA_95432	.	sex_DHS_pk_59069	all_tcpo_peak_49924	merged_DHS_67731	2	301
chr7	3656296	3656514	G187_TCPO_RNA_95433	.	sex_DHS_pk_59069	.	merged_DHS_67731	1	218
chr7	3581301	3581561	G187_TCPO_RNA_95419	.	sex_DHS_pk_59063	all_tcpo_peak_49919	merged_DHS_67725	2	260
chr7	3568721	3568964	G187_TCPO_RNA_95416	.	sex_DHS_pk_59062	all_tcpo_peak_49918	merged_DHS_67724	2	243
chr7	3290256	3290441	G187_TCPO_RNA_95408	.	sex_DHS_pk_59052	all_tcpo_peak_49908	merged_DHS_67711	2	185
chr7	3287470	3287765	G187_TCPO_RNA_95407	.	sex_DHS_pk_59050	all_tcpo_peak_49907	merged_DHS_67710	2	295
chr10	68716709	68716885	G187_TCPO_RNA_11195	.	sex_DHS_pk_5905	all_tcpo_peak_5489	merged_DHS_7043	2	176
chr7	3235977	3236135	G187_TCPO_RNA_95400	.	sex_DHS_pk_59048	all_tcpo_peak_49902	merged_DHS_67705	2	158
chr7	3228840	3229061	G187_TCPO_RNA_95397	.	sex_DHS_pk_59045	all_tcpo_peak_49900	merged_DHS_67702	2	221
chr7	3229105	3229386	G187_TCPO_RNA_95398	.	sex_DHS_pk_59045	all_tcpo_peak_49900	merged_DHS_67702	2	281
chr7	3193932	3194157	G187_TCPO_RNA_95390	.	sex_DHS_pk_59041	all_tcpo_peak_49897	merged_DHS_67698	2	225
chr6	149292557	149292756	G187_TCPO_RNA_95382	.	sex_DHS_pk_59032	all_tcpo_peak_49885	merged_DHS_67685	2	199
chr6	149257894	149258173	G187_TCPO_RNA_95380	.	sex_DHS_pk_59031	all_tcpo_peak_49884	merged_DHS_67684	2	279
chr6	149142094	149142268	G187_TCPO_RNA_95376	.	sex_DHS_pk_59025	all_tcpo_peak_49877	merged_DHS_67677	2	174
chr6	149116651	149116828	G187_TCPO_RNA_95369	.	sex_DHS_pk_59020	all_tcpo_peak_49874	merged_DHS_67673	2	177
chr6	149086414	149086844	G187_TCPO_RNA_95361	.	sex_DHS_pk_59011	all_tcpo_peak_49867	merged_DHS_67665	2	430
chr6	149081148	149081305	G187_TCPO_RNA_95359	.	sex_DHS_pk_59008	all_tcpo_peak_49865	merged_DHS_67662	2	157
chr6	149067556	149067781	G187_TCPO_RNA_95357	.	sex_DHS_pk_59006	all_tcpo_peak_49863	merged_DHS_67660	2	225
chr6	149049896	149050069	G187_TCPO_RNA_95355	.	sex_DHS_pk_59005	all_tcpo_peak_49862	merged_DHS_67659	2	173
chr6	149006593	149006862	G187_TCPO_RNA_95350	.	sex_DHS_pk_59002	all_tcpo_peak_49859	merged_DHS_67655	2	269
chr6	148779127	148779306	G187_TCPO_RNA_95335	.	sex_DHS_pk_58997	all_tcpo_peak_49854	merged_DHS_67649	2	179
chr6	147903600	147903849	G187_TCPO_RNA_95293	.	sex_DHS_pk_58987	all_tcpo_peak_49840	merged_DHS_67634	2	249
chr6	147902332	147902527	G187_TCPO_RNA_95292	.	sex_DHS_pk_58986	all_tcpo_peak_49839	merged_DHS_67633	2	195
chr6	147782227	147782380	G187_TCPO_RNA_95285	.	sex_DHS_pk_58983	all_tcpo_peak_49837	merged_DHS_67630	2	153
chr6	147593096	147593330	G187_TCPO_RNA_95277	.	sex_DHS_pk_58978	all_tcpo_peak_49834	merged_DHS_67625	2	234
chr6	147424634	147424902	G187_TCPO_RNA_95274	.	sex_DHS_pk_58976	all_tcpo_peak_49833	merged_DHS_67624	2	268
chr6	147040133	147040291	G187_TCPO_RNA_95260	.	sex_DHS_pk_58973	all_tcpo_peak_49832	merged_DHS_67621	2	158
chr6	146852256	146852474	G187_TCPO_RNA_95245	.	sex_DHS_pk_58960	all_tcpo_peak_49818	merged_DHS_67605	2	218
chr6	146792065	146792326	G187_TCPO_RNA_95241	.	sex_DHS_pk_58956	.	merged_DHS_67600	1	261
chr6	146145355	146145526	G187_TCPO_RNA_95202	.	sex_DHS_pk_58925	all_tcpo_peak_49779	merged_DHS_67559	2	171
chr6	146144498	146144699	G187_TCPO_RNA_95201	.	sex_DHS_pk_58924	all_tcpo_peak_49778	merged_DHS_67558	2	201
chr6	146075454	146075618	G187_TCPO_RNA_95196	.	sex_DHS_pk_58923	all_tcpo_peak_49777	merged_DHS_67557	2	164
chr6	146074163	146074337	G187_TCPO_RNA_95195	.	sex_DHS_pk_58922	all_tcpo_peak_49776	merged_DHS_67556	2	174
chr6	145814161	145814468	G187_TCPO_RNA_95185	.	sex_DHS_pk_58920	all_tcpo_peak_49772	merged_DHS_67552	2	307
chr6	145778592	145778863	G187_TCPO_RNA_95181	.	sex_DHS_pk_58914	all_tcpo_peak_49769	merged_DHS_67546	2	271
chr6	145759770	145759925	G187_TCPO_RNA_95177	.	sex_DHS_pk_58911	all_tcpo_peak_49767	merged_DHS_67544	2	155
chr6	145728815	145728967	G187_TCPO_RNA_95172	.	sex_DHS_pk_58906	all_tcpo_peak_49761	merged_DHS_67538	2	152
chr1	43362151	43362315	G187_TCPO_RNA_1455	.	sex_DHS_pk_589	all_tcpo_peak_557	merged_DHS_690	2	164
chr6	145706052	145706242	G187_TCPO_RNA_95170	.	sex_DHS_pk_58899	all_tcpo_peak_49757	merged_DHS_67531	2	190
chr10	68626100	68626326	G187_TCPO_RNA_11184	.	sex_DHS_pk_5889	.	merged_DHS_7026	1	226
chr6	145431217	145431394	G187_TCPO_RNA_95154	.	sex_DHS_pk_58883	all_tcpo_peak_49736	merged_DHS_67509	2	177
chr6	145417849	145418034	G187_TCPO_RNA_95152	.	sex_DHS_pk_58881	all_tcpo_peak_49734	merged_DHS_67507	2	185
chr10	68623763	68623916	G187_TCPO_RNA_11183	.	sex_DHS_pk_5888	all_tcpo_peak_5478	merged_DHS_7025	2	153
chr6	145294423	145294622	G187_TCPO_RNA_95146	.	sex_DHS_pk_58872	.	merged_DHS_67497	1	199
chr6	145287700	145287873	G187_TCPO_RNA_95144	.	sex_DHS_pk_58868	all_tcpo_peak_49724	merged_DHS_67492	2	173
chr6	144159106	144159318	G187_TCPO_RNA_95090	.	sex_DHS_pk_58830	all_tcpo_peak_49686	merged_DHS_67445	2	212
chr10	68464468	68464645	G187_TCPO_RNA_11174	.	sex_DHS_pk_5883	.	merged_DHS_7019	1	177
chr6	144036833	144037114	G187_TCPO_RNA_95084	.	sex_DHS_pk_58823	all_tcpo_peak_49681	merged_DHS_67438	2	281
chr6	144001127	144001281	G187_TCPO_RNA_95077	.	sex_DHS_pk_58817	all_tcpo_peak_49677	merged_DHS_67432	2	154
chr6	143510212	143510363	G187_TCPO_RNA_95053	.	sex_DHS_pk_58808	all_tcpo_peak_49668	merged_DHS_67422	2	151
chr6	143435549	143435724	G187_TCPO_RNA_95048	.	sex_DHS_pk_58801	all_tcpo_peak_49665	merged_DHS_67415	2	175
chr6	143116187	143116370	G187_TCPO_RNA_95036	.	sex_DHS_pk_58794	.	merged_DHS_67405	1	183
chr6	143100898	143101150	G187_TCPO_RNA_95034	.	sex_DHS_pk_58791	all_tcpo_peak_49656	merged_DHS_67402	2	252
chr6	143048399	143048563	G187_TCPO_RNA_95029	.	sex_DHS_pk_58788	all_tcpo_peak_49652	merged_DHS_67398	2	164
chr6	142947253	142947416	G187_TCPO_RNA_95022	.	sex_DHS_pk_58785	all_tcpo_peak_49649	merged_DHS_67394	2	163
chr6	142829542	142829758	G187_TCPO_RNA_95016	.	sex_DHS_pk_58779	all_tcpo_peak_49642	merged_DHS_67387	2	216
chr6	142751834	142752018	G187_TCPO_RNA_95009	.	sex_DHS_pk_58774	all_tcpo_peak_49638	merged_DHS_67382	2	184
chr10	68200231	68200448	G187_TCPO_RNA_11169	.	sex_DHS_pk_5877	all_tcpo_peak_5465	merged_DHS_7012	2	217
chr6	142562848	142563099	G187_TCPO_RNA_94998	.	sex_DHS_pk_58755	all_tcpo_peak_49624	merged_DHS_67361	2	251
chr10	68021378	68021624	G187_TCPO_RNA_11161	.	sex_DHS_pk_5875	all_tcpo_peak_5463	merged_DHS_7010	2	246
chr6	142476685	142476878	G187_TCPO_RNA_94992	.	sex_DHS_pk_58749	all_tcpo_peak_49617	merged_DHS_67353	2	193
chr6	142335514	142335670	G187_TCPO_RNA_94984	.	sex_DHS_pk_58738	all_tcpo_peak_49611	merged_DHS_67342	2	156
chr6	141989277	141989439	G187_TCPO_RNA_94972	.	sex_DHS_pk_58735	all_tcpo_peak_49608	merged_DHS_67338	2	162
chr6	141964043	141964195	G187_TCPO_RNA_94970	.	sex_DHS_pk_58734	all_tcpo_peak_49607	merged_DHS_67337	2	152
chr6	141896480	141896635	G187_TCPO_RNA_94962	.	sex_DHS_pk_58729	all_tcpo_peak_49598	merged_DHS_67328	2	155
chr6	141895127	141895344	G187_TCPO_RNA_94960	.	sex_DHS_pk_58728	all_tcpo_peak_49597	merged_DHS_67328	2	217
chr6	141814630	141814897	G187_TCPO_RNA_94948	.	sex_DHS_pk_58722	all_tcpo_peak_49583	merged_DHS_67313	2	267
chr6	141583851	141584001	G187_TCPO_RNA_94934	.	sex_DHS_pk_58705	all_tcpo_peak_49572	merged_DHS_67294	2	150
chr6	141577660	141577847	G187_TCPO_RNA_94933	.	sex_DHS_pk_58703	all_tcpo_peak_49568	merged_DHS_67290	2	187
chr6	141470853	141471100	G187_TCPO_RNA_94923	.	sex_DHS_pk_58698	all_tcpo_peak_49559	merged_DHS_67281	2	247
chr6	141281879	141282031	G187_TCPO_RNA_94915	.	sex_DHS_pk_58695	all_tcpo_peak_49557	merged_DHS_67278	2	152
chr6	140694106	140694328	G187_TCPO_RNA_94901	.	sex_DHS_pk_58690	all_tcpo_peak_49549	merged_DHS_67268	2	222
chr6	140571949	140572138	G187_TCPO_RNA_94894	.	sex_DHS_pk_58685	all_tcpo_peak_49545	merged_DHS_67263	2	189
chr6	140542465	140542621	G187_TCPO_RNA_94889	.	sex_DHS_pk_58682	all_tcpo_peak_49543	merged_DHS_67260	2	156
chr6	140470541	140470712	G187_TCPO_RNA_94882	.	sex_DHS_pk_58677	.	merged_DHS_67255	1	171
chr6	139920044	139920241	G187_TCPO_RNA_94855	.	sex_DHS_pk_58656	all_tcpo_peak_49513	merged_DHS_67226	2	197
chr6	139826402	139826605	G187_TCPO_RNA_94847	.	sex_DHS_pk_58649	all_tcpo_peak_49507	merged_DHS_67219	2	203
chr6	139536883	139537056	G187_TCPO_RNA_94836	.	sex_DHS_pk_58636	all_tcpo_peak_49494	merged_DHS_67204	2	173
chr6	139535455	139535615	G187_TCPO_RNA_94835	.	sex_DHS_pk_58634	all_tcpo_peak_49493	merged_DHS_67203	2	160
chr6	138021142	138021294	G187_TCPO_RNA_94784	.	sex_DHS_pk_58610	all_tcpo_peak_49469	merged_DHS_67170	2	152
chr6	137756035	137756238	G187_TCPO_RNA_94778	.	sex_DHS_pk_58608	.	merged_DHS_67167	1	203
chr6	137686988	137687156	G187_TCPO_RNA_94770	.	sex_DHS_pk_58599	all_tcpo_peak_49461	merged_DHS_67158	2	168
chr6	137652741	137652891	G187_TCPO_RNA_94767	.	sex_DHS_pk_58597	all_tcpo_peak_49459	merged_DHS_67156	2	150
chr6	137581842	137582014	G187_TCPO_RNA_94765	.	sex_DHS_pk_58596	.	merged_DHS_67155	1	172
chr10	67898987	67899249	G187_TCPO_RNA_11148	.	sex_DHS_pk_5859	all_tcpo_peak_5449	merged_DHS_6994	2	262
chr6	137419611	137419818	G187_TCPO_RNA_94757	.	sex_DHS_pk_58584	all_tcpo_peak_49451	merged_DHS_67141	2	207
chr6	136864425	136864651	G187_TCPO_RNA_94727	.	sex_DHS_pk_58557	all_tcpo_peak_49435	merged_DHS_67114	2	226
chr6	136596378	136596576	G187_TCPO_RNA_94709	.	sex_DHS_pk_58544	all_tcpo_peak_49424	merged_DHS_67100	2	198
chr6	136559972	136560137	G187_TCPO_RNA_94705	.	sex_DHS_pk_58543	.	merged_DHS_67099	1	165
chr10	67745690	67746039	G187_TCPO_RNA_11135	.	sex_DHS_pk_5853	all_tcpo_peak_5441	merged_DHS_6986	2	349
chr6	136412892	136413157	G187_TCPO_RNA_94698	.	sex_DHS_pk_58527	all_tcpo_peak_49411	merged_DHS_67079	2	265
chr6	136398057	136398274	G187_TCPO_RNA_94697	.	sex_DHS_pk_58522	all_tcpo_peak_49409	merged_DHS_67076	2	217
chr6	135963670	135963907	G187_TCPO_RNA_94677	.	sex_DHS_pk_58518	all_tcpo_peak_49406	merged_DHS_67072	2	237
chr6	135509706	135509888	G187_TCPO_RNA_94660	.	sex_DHS_pk_58516	all_tcpo_peak_49403	merged_DHS_67069	2	182
chr6	134933729	134933960	G187_TCPO_RNA_94635	.	sex_DHS_pk_58496	all_tcpo_peak_49389	merged_DHS_67048	2	231
chr6	134879199	134879371	G187_TCPO_RNA_94631	.	sex_DHS_pk_58492	.	merged_DHS_67043	1	172
chr6	134878154	134878336	G187_TCPO_RNA_94629	.	sex_DHS_pk_58491	all_tcpo_peak_49384	merged_DHS_67043	2	182
chr6	134812977	134813282	G187_TCPO_RNA_94623	.	sex_DHS_pk_58485	all_tcpo_peak_49382	merged_DHS_67039	2	305
chr6	134780571	134780826	G187_TCPO_RNA_94620	.	sex_DHS_pk_58484	all_tcpo_peak_49381	merged_DHS_67038	2	255
chr6	134743992	134744195	G187_TCPO_RNA_94616	.	sex_DHS_pk_58480	all_tcpo_peak_49379	merged_DHS_67034	2	203
chr6	134741396	134741571	G187_TCPO_RNA_94613	.	sex_DHS_pk_58479	all_tcpo_peak_49377	merged_DHS_67033	2	175
chr6	134686973	134687191	G187_TCPO_RNA_94607	.	sex_DHS_pk_58475	all_tcpo_peak_49372	merged_DHS_67028	2	218
chr6	134674209	134674473	G187_TCPO_RNA_94606	.	sex_DHS_pk_58471	all_tcpo_peak_49369	merged_DHS_67025	2	264
chr6	134672891	134673092	G187_TCPO_RNA_94604	.	sex_DHS_pk_58470	.	merged_DHS_67024	1	201
chr6	134650894	134651079	G187_TCPO_RNA_94597	.	sex_DHS_pk_58467	all_tcpo_peak_49365	merged_DHS_67020	2	185
chr6	134551790	134551947	G187_TCPO_RNA_94588	.	sex_DHS_pk_58460	all_tcpo_peak_49359	merged_DHS_67012	2	157
chr6	134517082	134517357	G187_TCPO_RNA_94585	.	sex_DHS_pk_58456	all_tcpo_peak_49355	merged_DHS_67008	2	275
chr6	134505369	134505538	G187_TCPO_RNA_94582	.	sex_DHS_pk_58453	all_tcpo_peak_49351	merged_DHS_67003	2	169
chr6	134465565	134465750	G187_TCPO_RNA_94580	.	sex_DHS_pk_58451	all_tcpo_peak_49347	merged_DHS_66999	2	185
chr6	134261462	134261626	G187_TCPO_RNA_94571	.	sex_DHS_pk_58442	all_tcpo_peak_49332	merged_DHS_66984	2	164
chr10	67722365	67722516	G187_TCPO_RNA_11130	.	sex_DHS_pk_5843	all_tcpo_peak_5435	merged_DHS_6977	2	151
chr6	134061572	134061913	G187_TCPO_RNA_94553	.	sex_DHS_pk_58424	all_tcpo_peak_49313	merged_DHS_66960	2	341
chr6	133055094	133055317	G187_TCPO_RNA_94525	.	sex_DHS_pk_58413	all_tcpo_peak_49298	merged_DHS_66944	2	223
chr6	131243141	131243302	G187_TCPO_RNA_94485	.	sex_DHS_pk_58405	all_tcpo_peak_49292	merged_DHS_66934	2	161
chr6	129493776	129494062	G187_TCPO_RNA_94463	.	sex_DHS_pk_58402	all_tcpo_peak_49286	merged_DHS_66926	2	286
chr1	43154831	43155041	G187_TCPO_RNA_1447	.	sex_DHS_pk_584	all_tcpo_peak_554	merged_DHS_684	2	210
chr6	129480423	129480623	G187_TCPO_RNA_94460	.	sex_DHS_pk_58396	all_tcpo_peak_49283	merged_DHS_66920	2	200
chr6	129180657	129180824	G187_TCPO_RNA_94445	.	sex_DHS_pk_58374	.	merged_DHS_66893	1	167
chr6	129168389	129168570	G187_TCPO_RNA_94440	.	sex_DHS_pk_58370	.	merged_DHS_66889	1	181
chr10	67703933	67704102	G187_TCPO_RNA_11129	.	sex_DHS_pk_5837	.	merged_DHS_6973	1	169
chr6	129166390	129166551	G187_TCPO_RNA_94439	.	sex_DHS_pk_58369	.	merged_DHS_66888	1	161
chr6	129163541	129163763	G187_TCPO_RNA_94438	.	sex_DHS_pk_58366	all_tcpo_peak_49258	merged_DHS_66885	2	222
chr6	129140227	129140384	G187_TCPO_RNA_94434	.	sex_DHS_pk_58364	all_tcpo_peak_49254	merged_DHS_66882	2	157
chr6	129125739	129125943	G187_TCPO_RNA_94429	.	sex_DHS_pk_58353	all_tcpo_peak_49249	merged_DHS_66872	2	204
chr6	128800921	128801347	G187_TCPO_RNA_94413	.	sex_DHS_pk_58339	all_tcpo_peak_49236	merged_DHS_66856	2	426
chr6	128799882	128800033	G187_TCPO_RNA_94412	.	sex_DHS_pk_58338	.	merged_DHS_66855	1	151
chr6	128752966	128753266	G187_TCPO_RNA_94406	.	sex_DHS_pk_58333	all_tcpo_peak_49230	merged_DHS_66849	2	300
chr6	128484466	128484649	G187_TCPO_RNA_94390	.	sex_DHS_pk_58314	.	merged_DHS_66832	1	183
chr6	128476995	128477217	G187_TCPO_RNA_94387	.	sex_DHS_pk_58312	all_tcpo_peak_49216	merged_DHS_66830	2	222
chr6	128431624	128431845	G187_TCPO_RNA_94380	.	sex_DHS_pk_58302	all_tcpo_peak_49213	merged_DHS_66820	2	221
chr6	128387652	128387806	G187_TCPO_RNA_94371	.	sex_DHS_pk_58300	all_tcpo_peak_49210	merged_DHS_66817	2	154
chr6	128387933	128388098	G187_TCPO_RNA_94372	.	sex_DHS_pk_58300	all_tcpo_peak_49210	merged_DHS_66817	2	165
chr6	128385564	128385719	G187_TCPO_RNA_94369	.	sex_DHS_pk_58298	.	merged_DHS_66815	1	155
chr6	128150363	128150533	G187_TCPO_RNA_94353	.	sex_DHS_pk_58287	all_tcpo_peak_49201	merged_DHS_66802	2	170
chr6	128093782	128093985	G187_TCPO_RNA_94348	.	sex_DHS_pk_58283	all_tcpo_peak_49196	merged_DHS_66796	2	203
chr6	127396491	127396978	G187_TCPO_RNA_94318	.	sex_DHS_pk_58259	all_tcpo_peak_49178	merged_DHS_66769	2	487
chr6	127299808	127299972	G187_TCPO_RNA_94316	.	sex_DHS_pk_58258	all_tcpo_peak_49176	merged_DHS_66767	2	164
chr6	126799078	126799231	G187_TCPO_RNA_94290	.	sex_DHS_pk_58240	all_tcpo_peak_49162	merged_DHS_66749	2	153
chr6	125553403	125553647	G187_TCPO_RNA_94249	.	sex_DHS_pk_58220	all_tcpo_peak_49145	merged_DHS_66726	2	244
chr6	125465598	125465785	G187_TCPO_RNA_94242	.	sex_DHS_pk_58213	all_tcpo_peak_49137	merged_DHS_66717	2	187
chr6	125296149	125296327	G187_TCPO_RNA_94229	.	sex_DHS_pk_58185	all_tcpo_peak_49117	merged_DHS_66684	2	178
chr10	67587832	67587994	G187_TCPO_RNA_11112	.	sex_DHS_pk_5818	all_tcpo_peak_5416	merged_DHS_6948	2	162
chr6	125221577	125221727	G187_TCPO_RNA_94218	.	sex_DHS_pk_58171	all_tcpo_peak_49107	merged_DHS_66668	2	150
chr6	125181248	125181435	G187_TCPO_RNA_94213	.	sex_DHS_pk_58167	all_tcpo_peak_49106	merged_DHS_66665	2	187
chr6	125181794	125181990	G187_TCPO_RNA_94214	.	sex_DHS_pk_58167	all_tcpo_peak_49106	merged_DHS_66665	2	196
chr6	125123374	125123562	G187_TCPO_RNA_94208	.	sex_DHS_pk_58161	.	merged_DHS_66659	1	188
chr6	125111221	125111416	G187_TCPO_RNA_94205	.	sex_DHS_pk_58158	.	merged_DHS_66656	1	195
chr6	125081903	125082060	G187_TCPO_RNA_94200	.	sex_DHS_pk_58152	all_tcpo_peak_49100	merged_DHS_66651	2	157
chr6	125044825	125045136	G187_TCPO_RNA_94194	.	sex_DHS_pk_58149	.	merged_DHS_66648	1	311
chr6	124915633	124915833	G187_TCPO_RNA_94177	.	sex_DHS_pk_58141	all_tcpo_peak_49093	merged_DHS_66640	2	200
chr6	124881209	124881387	G187_TCPO_RNA_94171	.	sex_DHS_pk_58140	all_tcpo_peak_49092	merged_DHS_66639	2	178
chr6	124875070	124875314	G187_TCPO_RNA_94168	.	sex_DHS_pk_58138	all_tcpo_peak_49090	merged_DHS_66637	2	244
chr6	124870262	124870459	G187_TCPO_RNA_94167	.	sex_DHS_pk_58137	all_tcpo_peak_49089	merged_DHS_66636	2	197
chr6	124867160	124867329	G187_TCPO_RNA_94162	.	sex_DHS_pk_58136	all_tcpo_peak_49088	merged_DHS_66635	2	169
chr6	124867454	124867675	G187_TCPO_RNA_94163	.	sex_DHS_pk_58136	all_tcpo_peak_49088	merged_DHS_66635	2	221
chr6	124855399	124855687	G187_TCPO_RNA_94158	.	sex_DHS_pk_58133	.	merged_DHS_66632	1	288
chr6	124833407	124833617	G187_TCPO_RNA_94155	.	sex_DHS_pk_58131	all_tcpo_peak_49085	merged_DHS_66630	2	210
chr6	124694822	124695064	G187_TCPO_RNA_94138	.	sex_DHS_pk_58111	.	merged_DHS_66613	1	242
chr10	67554740	67554939	G187_TCPO_RNA_11103	.	sex_DHS_pk_5811	all_tcpo_peak_5412	merged_DHS_6939	2	199
chr10	67555846	67556007	G187_TCPO_RNA_11105	.	sex_DHS_pk_5811	.	merged_DHS_6939	1	161
chr6	124662168	124662412	G187_TCPO_RNA_94129	.	sex_DHS_pk_58104	all_tcpo_peak_49067	merged_DHS_66608	2	244
chr6	124613378	124613562	G187_TCPO_RNA_94124	.	sex_DHS_pk_58090	all_tcpo_peak_49057	merged_DHS_66593	2	184
chr6	124403945	124404117	G187_TCPO_RNA_94108	.	sex_DHS_pk_58074	all_tcpo_peak_49042	merged_DHS_66574	2	172
chr6	124375056	124375371	G187_TCPO_RNA_94101	.	sex_DHS_pk_58071	all_tcpo_peak_49038	merged_DHS_66571	2	315
chr6	124364248	124364422	G187_TCPO_RNA_94097	.	sex_DHS_pk_58069	.	merged_DHS_66570	1	174
chr6	124365059	124365249	G187_TCPO_RNA_94098	.	sex_DHS_pk_58069	all_tcpo_peak_49037	merged_DHS_66570	2	190
chr6	124365835	124366018	G187_TCPO_RNA_94099	.	sex_DHS_pk_58069	all_tcpo_peak_49037	merged_DHS_66570	2	183
chr6	123338422	123338592	G187_TCPO_RNA_94081	.	sex_DHS_pk_58066	all_tcpo_peak_49032	merged_DHS_66565	2	170
chr6	122828858	122829011	G187_TCPO_RNA_94077	.	sex_DHS_pk_58062	.	merged_DHS_66557	1	153
chr6	122824419	122824591	G187_TCPO_RNA_94074	.	sex_DHS_pk_58061	all_tcpo_peak_49024	merged_DHS_66556	2	172
chr6	122824639	122824835	G187_TCPO_RNA_94075	.	sex_DHS_pk_58061	all_tcpo_peak_49024	merged_DHS_66556	2	196
chr6	122825077	122825278	G187_TCPO_RNA_94076	.	sex_DHS_pk_58061	all_tcpo_peak_49024	merged_DHS_66556	2	201
chr6	122769920	122770232	G187_TCPO_RNA_94069	.	sex_DHS_pk_58057	all_tcpo_peak_49022	merged_DHS_66552	2	312
chr6	122552458	122552695	G187_TCPO_RNA_94058	.	sex_DHS_pk_58047	all_tcpo_peak_49011	merged_DHS_66538	2	237
chr6	122548571	122548726	G187_TCPO_RNA_94057	.	sex_DHS_pk_58045	all_tcpo_peak_49010	merged_DHS_66536	2	155
chr6	122258511	122258856	G187_TCPO_RNA_94048	.	sex_DHS_pk_58040	all_tcpo_peak_49005	merged_DHS_66530	2	345
chr10	67248530	67248683	G187_TCPO_RNA_11089	.	sex_DHS_pk_5804	all_tcpo_peak_5404	merged_DHS_6930	2	153
chr6	122079640	122079833	G187_TCPO_RNA_94043	.	sex_DHS_pk_58036	all_tcpo_peak_48991	merged_DHS_66516	2	193
chr6	121788608	121788750	G187_TCPO_RNA_94040	.	sex_DHS_pk_58030	all_tcpo_peak_48980	merged_DHS_66505	2	142
chr6	121250296	121250483	G187_TCPO_RNA_94004	.	sex_DHS_pk_58006	all_tcpo_peak_48963	merged_DHS_66479	2	187
chr6	121222512	121222767	G187_TCPO_RNA_94001	.	sex_DHS_pk_58003	all_tcpo_peak_48961	merged_DHS_66476	2	255
chr6	121136456	121136663	G187_TCPO_RNA_93987	.	sex_DHS_pk_57992	.	merged_DHS_66465	1	207
chr6	121121251	121121438	G187_TCPO_RNA_93981	.	sex_DHS_pk_57987	all_tcpo_peak_48948	merged_DHS_66459	2	187
chr6	121115923	121116187	G187_TCPO_RNA_93978	.	sex_DHS_pk_57986	all_tcpo_peak_48947	merged_DHS_66458	2	264
chr6	121116294	121116464	G187_TCPO_RNA_93979	.	sex_DHS_pk_57986	all_tcpo_peak_48947	merged_DHS_66458	2	170
chr6	121057124	121057329	G187_TCPO_RNA_93966	.	sex_DHS_pk_57974	.	merged_DHS_66448	1	205
chr6	121007758	121007990	G187_TCPO_RNA_93962	.	sex_DHS_pk_57967	all_tcpo_peak_48936	merged_DHS_66442	2	232
chr6	120995616	120995775	G187_TCPO_RNA_93958	.	sex_DHS_pk_57963	.	merged_DHS_66438	1	159
chr6	120987198	120987453	G187_TCPO_RNA_93956	.	sex_DHS_pk_57962	all_tcpo_peak_48934	merged_DHS_66437	2	255
chr6	120853758	120853937	G187_TCPO_RNA_93946	.	sex_DHS_pk_57947	all_tcpo_peak_48923	merged_DHS_66422	2	179
chr6	120786420	120786696	G187_TCPO_RNA_93939	.	sex_DHS_pk_57945	all_tcpo_peak_48922	merged_DHS_66420	2	276
chr6	120772447	120772612	G187_TCPO_RNA_93935	.	sex_DHS_pk_57942	all_tcpo_peak_48921	merged_DHS_66418	2	165
chr10	66750905	66751089	G187_TCPO_RNA_11065	.	sex_DHS_pk_5794	all_tcpo_peak_5391	merged_DHS_6914	2	184
chr6	120616016	120616172	G187_TCPO_RNA_93916	.	sex_DHS_pk_57934	all_tcpo_peak_48913	merged_DHS_66407	2	156
chr6	120616199	120616365	G187_TCPO_RNA_93917	.	sex_DHS_pk_57934	all_tcpo_peak_48913	merged_DHS_66407	2	166
chr6	120540145	120540407	G187_TCPO_RNA_93910	.	sex_DHS_pk_57930	all_tcpo_peak_48909	merged_DHS_66402	2	262
chr10	66748041	66748203	G187_TCPO_RNA_11063	.	sex_DHS_pk_5793	all_tcpo_peak_5390	merged_DHS_6913	2	162
chr10	66748248	66748485	G187_TCPO_RNA_11064	.	sex_DHS_pk_5793	all_tcpo_peak_5390	merged_DHS_6913	2	237
chr6	120538862	120539040	G187_TCPO_RNA_93907	.	sex_DHS_pk_57928	all_tcpo_peak_48908	merged_DHS_66401	2	178
chr6	120539508	120539724	G187_TCPO_RNA_93909	.	sex_DHS_pk_57928	all_tcpo_peak_48908	merged_DHS_66401	2	216
chr6	120529947	120530109	G187_TCPO_RNA_93903	.	sex_DHS_pk_57926	all_tcpo_peak_48907	merged_DHS_66399	2	162
chr6	120530164	120530357	G187_TCPO_RNA_93904	.	sex_DHS_pk_57926	all_tcpo_peak_48907	merged_DHS_66399	2	193
chr6	120489299	120489452	G187_TCPO_RNA_93901	.	sex_DHS_pk_57923	all_tcpo_peak_48904	merged_DHS_66394	2	153
chr6	120425627	120425813	G187_TCPO_RNA_93892	.	sex_DHS_pk_57921	all_tcpo_peak_48902	merged_DHS_66392	2	186
chr6	120404791	120404992	G187_TCPO_RNA_93889	.	sex_DHS_pk_57916	all_tcpo_peak_48899	merged_DHS_66387	2	201
chr6	120314431	120314645	G187_TCPO_RNA_93882	.	sex_DHS_pk_57915	all_tcpo_peak_48896	merged_DHS_66384	2	214
chr6	120307386	120307583	G187_TCPO_RNA_93879	.	sex_DHS_pk_57914	all_tcpo_peak_48895	merged_DHS_66383	2	197
chr6	120201100	120201421	G187_TCPO_RNA_93870	.	sex_DHS_pk_57912	all_tcpo_peak_48890	merged_DHS_66378	2	321
chr6	120124753	120125241	G187_TCPO_RNA_93866	.	sex_DHS_pk_57906	all_tcpo_peak_48884	merged_DHS_66372	2	488
chr6	119987980	119988209	G187_TCPO_RNA_93856	.	sex_DHS_pk_57898	all_tcpo_peak_48879	merged_DHS_66364	2	229
chr6	119989119	119989393	G187_TCPO_RNA_93857	.	sex_DHS_pk_57898	all_tcpo_peak_48879	merged_DHS_66364	2	274
chr6	119710013	119710244	G187_TCPO_RNA_93836	.	sex_DHS_pk_57888	all_tcpo_peak_48868	merged_DHS_66350	2	231
chr6	119416963	119417217	G187_TCPO_RNA_93823	.	sex_DHS_pk_57880	all_tcpo_peak_48858	merged_DHS_66339	2	254
chr6	119417393	119417648	G187_TCPO_RNA_93824	.	sex_DHS_pk_57880	all_tcpo_peak_48858	merged_DHS_66339	2	255
chr6	119395923	119396145	G187_TCPO_RNA_93819	.	sex_DHS_pk_57875	.	merged_DHS_66334	1	222
chr6	119380629	119380816	G187_TCPO_RNA_93816	.	sex_DHS_pk_57871	all_tcpo_peak_48855	merged_DHS_66330	2	187
chr6	119359843	119360111	G187_TCPO_RNA_93812	.	sex_DHS_pk_57860	all_tcpo_peak_48850	merged_DHS_66318	2	268
chr6	119349641	119349854	G187_TCPO_RNA_93808	.	sex_DHS_pk_57854	all_tcpo_peak_48848	merged_DHS_66312	2	213
chr6	119338685	119338894	G187_TCPO_RNA_93805	.	sex_DHS_pk_57851	all_tcpo_peak_48846	merged_DHS_66309	2	209
chr10	66648513	66648669	G187_TCPO_RNA_11051	.	sex_DHS_pk_5785	all_tcpo_peak_5376	merged_DHS_6900	2	156
chr6	118512357	118512548	G187_TCPO_RNA_93770	.	sex_DHS_pk_57831	all_tcpo_peak_48837	merged_DHS_66287	2	191
chr6	118429093	118429300	G187_TCPO_RNA_93767	.	sex_DHS_pk_57830	all_tcpo_peak_48836	merged_DHS_66286	2	207
chr6	118405443	118405714	G187_TCPO_RNA_93766	.	sex_DHS_pk_57829	all_tcpo_peak_48835	merged_DHS_66285	2	271
chr6	118088818	118089063	G187_TCPO_RNA_93752	.	sex_DHS_pk_57824	all_tcpo_peak_48830	merged_DHS_66280	2	245
chr6	117603119	117603271	G187_TCPO_RNA_93720	.	sex_DHS_pk_57808	all_tcpo_peak_48821	merged_DHS_66263	2	152
chr6	117248082	117248274	G187_TCPO_RNA_93707	.	sex_DHS_pk_57794	all_tcpo_peak_48811	merged_DHS_66249	2	192
chr6	117122665	117122819	G187_TCPO_RNA_93699	.	sex_DHS_pk_57788	all_tcpo_peak_48807	merged_DHS_66243	2	154
chr6	116930498	116930707	G187_TCPO_RNA_93685	.	sex_DHS_pk_57782	.	merged_DHS_66237	1	209
chr6	116779514	116779665	G187_TCPO_RNA_93679	.	sex_DHS_pk_57774	all_tcpo_peak_48798	merged_DHS_66230	2	151
chr6	116601716	116601916	G187_TCPO_RNA_93673	.	sex_DHS_pk_57766	all_tcpo_peak_48790	merged_DHS_66219	2	200
chr6	116600316	116600580	G187_TCPO_RNA_93672	.	sex_DHS_pk_57765	all_tcpo_peak_48789	merged_DHS_66218	2	264
chr6	116585005	116585384	G187_TCPO_RNA_93667	.	sex_DHS_pk_57760	all_tcpo_peak_48787	merged_DHS_66213	2	379
chr6	116215351	116215671	G187_TCPO_RNA_93644	.	sex_DHS_pk_57753	all_tcpo_peak_48781	merged_DHS_66204	2	320
chr6	116214251	116214536	G187_TCPO_RNA_93643	.	sex_DHS_pk_57752	all_tcpo_peak_48780	merged_DHS_66203	2	285
chr10	66559208	66559585	G187_TCPO_RNA_11043	.	sex_DHS_pk_5775	all_tcpo_peak_5365	merged_DHS_6886	2	377
chr6	116130986	116131209	G187_TCPO_RNA_93636	.	sex_DHS_pk_57741	all_tcpo_peak_48773	merged_DHS_66193	2	223
chr10	66550261	66550445	G187_TCPO_RNA_11041	.	sex_DHS_pk_5774	all_tcpo_peak_5364	merged_DHS_6885	2	184
chr6	116021972	116022170	G187_TCPO_RNA_93627	.	sex_DHS_pk_57734	all_tcpo_peak_48764	merged_DHS_66183	2	198
chr6	116005208	116005412	G187_TCPO_RNA_93624	.	sex_DHS_pk_57732	all_tcpo_peak_48763	merged_DHS_66181	2	204
chr6	115956989	115957238	G187_TCPO_RNA_93614	.	sex_DHS_pk_57727	all_tcpo_peak_48759	merged_DHS_66175	2	249
chr6	115830775	115830985	G187_TCPO_RNA_93606	.	sex_DHS_pk_57710	all_tcpo_peak_48749	merged_DHS_66156	2	210
chr6	115753541	115753741	G187_TCPO_RNA_93590	.	sex_DHS_pk_57702	.	merged_DHS_66148	1	200
chr6	115493868	115494025	G187_TCPO_RNA_93569	.	sex_DHS_pk_57686	.	merged_DHS_66128	1	157
chr6	115430353	115430617	G187_TCPO_RNA_93566	.	sex_DHS_pk_57682	all_tcpo_peak_48720	merged_DHS_66123	2	264
chr6	114918674	114919030	G187_TCPO_RNA_93534	.	sex_DHS_pk_57668	all_tcpo_peak_48707	merged_DHS_66106	2	356
chr6	114890957	114891306	G187_TCPO_RNA_93532	.	sex_DHS_pk_57663	all_tcpo_peak_48704	merged_DHS_66102	2	349
chr6	114846530	114846733	G187_TCPO_RNA_93524	.	sex_DHS_pk_57646	.	merged_DHS_66086	1	203
chr6	114844101	114844329	G187_TCPO_RNA_93522	.	sex_DHS_pk_57645	all_tcpo_peak_48696	merged_DHS_66085	2	228
chr6	114840268	114840553	G187_TCPO_RNA_93520	.	sex_DHS_pk_57643	all_tcpo_peak_48695	merged_DHS_66083	2	285
chr6	114809291	114809441	G187_TCPO_RNA_93516	.	sex_DHS_pk_57627	.	merged_DHS_66068	1	150
chr6	114607334	114607491	G187_TCPO_RNA_93497	.	sex_DHS_pk_57620	all_tcpo_peak_48684	merged_DHS_66060	2	157
chr10	66488430	66488596	G187_TCPO_RNA_11030	.	sex_DHS_pk_5762	all_tcpo_peak_5357	merged_DHS_6872	2	166
chr6	114358307	114358503	G187_TCPO_RNA_93490	.	sex_DHS_pk_57613	.	merged_DHS_66051	1	196
chr6	113844104	113844333	G187_TCPO_RNA_93465	.	sex_DHS_pk_57605	all_tcpo_peak_48672	merged_DHS_66043	2	229
chr6	113645947	113646097	G187_TCPO_RNA_93445	.	sex_DHS_pk_57593	.	merged_DHS_66031	1	150
chr6	113640646	113640979	G187_TCPO_RNA_93442	.	sex_DHS_pk_57592	all_tcpo_peak_48662	merged_DHS_66030	2	333
chr10	66465335	66465521	G187_TCPO_RNA_11028	.	sex_DHS_pk_5758	all_tcpo_peak_5354	merged_DHS_6869	2	186
chr6	113588481	113588761	G187_TCPO_RNA_93433	.	sex_DHS_pk_57578	all_tcpo_peak_48655	merged_DHS_66016	2	280
chr6	113554492	113554659	G187_TCPO_RNA_93432	.	sex_DHS_pk_57576	all_tcpo_peak_48653	merged_DHS_66014	2	167
chr6	113419500	113419848	G187_TCPO_RNA_93417	.	sex_DHS_pk_57560	all_tcpo_peak_48646	merged_DHS_65998	2	348
chr6	113392704	113392937	G187_TCPO_RNA_93415	.	sex_DHS_pk_57559	all_tcpo_peak_48645	merged_DHS_65997	2	233
chr10	66391225	66391452	G187_TCPO_RNA_11022	.	sex_DHS_pk_5755	all_tcpo_peak_5350	merged_DHS_6865	2	227
chr10	66391582	66391751	G187_TCPO_RNA_11023	.	sex_DHS_pk_5755	all_tcpo_peak_5350	merged_DHS_6865	2	169
chr6	113187418	113187592	G187_TCPO_RNA_93401	.	sex_DHS_pk_57540	all_tcpo_peak_48635	merged_DHS_65980	2	174
chr6	112995417	112995572	G187_TCPO_RNA_93388	.	sex_DHS_pk_57531	.	merged_DHS_65971	1	155
chr6	112834200	112834465	G187_TCPO_RNA_93377	.	sex_DHS_pk_57525	all_tcpo_peak_48622	merged_DHS_65965	2	265
chr6	112160831	112161006	G187_TCPO_RNA_93352	.	sex_DHS_pk_57508	all_tcpo_peak_48607	merged_DHS_65944	2	175
chr6	111318458	111318633	G187_TCPO_RNA_93329	.	sex_DHS_pk_57499	all_tcpo_peak_48599	merged_DHS_65934	2	175
chr6	108732940	108733300	G187_TCPO_RNA_93251	.	sex_DHS_pk_57486	all_tcpo_peak_48583	merged_DHS_65915	2	360
chr6	108733449	108733603	G187_TCPO_RNA_93252	.	sex_DHS_pk_57486	all_tcpo_peak_48583	merged_DHS_65915	2	154
chr6	108733701	108733867	G187_TCPO_RNA_93253	.	sex_DHS_pk_57486	all_tcpo_peak_48583	merged_DHS_65915	2	166
chr6	108723686	108723958	G187_TCPO_RNA_93250	.	sex_DHS_pk_57485	all_tcpo_peak_48582	merged_DHS_65914	2	272
chr6	108654872	108655222	G187_TCPO_RNA_93245	.	sex_DHS_pk_57482	all_tcpo_peak_48579	merged_DHS_65911	2	350
chr6	108398666	108398939	G187_TCPO_RNA_93226	.	sex_DHS_pk_57450	all_tcpo_peak_48553	merged_DHS_65874	2	273
chr6	108397040	108397372	G187_TCPO_RNA_93225	.	sex_DHS_pk_57448	all_tcpo_peak_48552	merged_DHS_65872	2	332
chr6	108392270	108392435	G187_TCPO_RNA_93223	.	sex_DHS_pk_57446	all_tcpo_peak_48550	merged_DHS_65870	2	165
chr6	108380098	108380310	G187_TCPO_RNA_93221	.	sex_DHS_pk_57443	all_tcpo_peak_48549	merged_DHS_65867	2	212
chr10	64520849	64521004	G187_TCPO_RNA_10956	.	sex_DHS_pk_5744	all_tcpo_peak_5340	merged_DHS_6851	2	155
chr6	108266340	108266535	G187_TCPO_RNA_93214	.	sex_DHS_pk_57436	all_tcpo_peak_48546	merged_DHS_65861	2	195
chr6	108241895	108242068	G187_TCPO_RNA_93212	.	sex_DHS_pk_57432	all_tcpo_peak_48543	merged_DHS_65857	2	173
chr6	108240845	108241115	G187_TCPO_RNA_93210	.	sex_DHS_pk_57431	all_tcpo_peak_48542	merged_DHS_65856	2	270
chr6	108241118	108241314	G187_TCPO_RNA_93211	.	sex_DHS_pk_57431	all_tcpo_peak_48542	merged_DHS_65856	2	196
chr6	108162965	108163126	G187_TCPO_RNA_93202	.	sex_DHS_pk_57421	all_tcpo_peak_48535	merged_DHS_65847	2	161
chr6	108090828	108090995	G187_TCPO_RNA_93197	.	sex_DHS_pk_57416	all_tcpo_peak_48530	merged_DHS_65841	2	167
chr6	108086473	108086854	G187_TCPO_RNA_93196	.	sex_DHS_pk_57414	all_tcpo_peak_48529	merged_DHS_65839	2	381
chr6	108051954	108052146	G187_TCPO_RNA_93193	.	sex_DHS_pk_57412	all_tcpo_peak_48526	merged_DHS_65835	2	192
chr6	108052378	108052584	G187_TCPO_RNA_93194	.	sex_DHS_pk_57412	all_tcpo_peak_48526	merged_DHS_65835	2	206
chr6	108042768	108042919	G187_TCPO_RNA_93191	.	sex_DHS_pk_57409	all_tcpo_peak_48523	merged_DHS_65832	2	151
chr1	41616237	41616390	G187_TCPO_RNA_1392	.	sex_DHS_pk_574	all_tcpo_peak_541	merged_DHS_672	2	153
chr6	101324912	101325136	G187_TCPO_RNA_92990	.	sex_DHS_pk_57399	all_tcpo_peak_48509	merged_DHS_65815	2	224
chr6	101276275	101276428	G187_TCPO_RNA_92988	.	sex_DHS_pk_57395	all_tcpo_peak_48504	merged_DHS_65810	2	153
chr6	101221666	101221988	G187_TCPO_RNA_92986	.	sex_DHS_pk_57394	all_tcpo_peak_48503	merged_DHS_65809	2	322
chr10	62878541	62878797	G187_TCPO_RNA_10903	.	sex_DHS_pk_5739	all_tcpo_peak_5336	merged_DHS_6846	2	256
chr6	100832588	100832826	G187_TCPO_RNA_92970	.	sex_DHS_pk_57384	all_tcpo_peak_48494	merged_DHS_65799	2	238
chr6	100612194	100612421	G187_TCPO_RNA_92960	.	sex_DHS_pk_57377	all_tcpo_peak_48485	merged_DHS_65790	2	227
chr10	62849422	62849577	G187_TCPO_RNA_10901	.	sex_DHS_pk_5735	all_tcpo_peak_5331	merged_DHS_6840	2	155
chr6	100168436	100168621	G187_TCPO_RNA_92930	.	sex_DHS_pk_57349	all_tcpo_peak_48459	merged_DHS_65755	2	185
chr6	100135459	100135677	G187_TCPO_RNA_92926	.	sex_DHS_pk_57343	.	merged_DHS_65750	1	218
chr6	100113137	100113403	G187_TCPO_RNA_92924	.	sex_DHS_pk_57342	all_tcpo_peak_48455	merged_DHS_65748	2	266
chr6	100024967	100025170	G187_TCPO_RNA_92917	.	sex_DHS_pk_57334	all_tcpo_peak_48450	merged_DHS_65740	2	203
chr6	99921272	99921456	G187_TCPO_RNA_92911	.	sex_DHS_pk_57325	.	merged_DHS_65731	1	184
chr6	99472672	99472995	G187_TCPO_RNA_92901	.	sex_DHS_pk_57316	all_tcpo_peak_48436	merged_DHS_65720	2	323
chr6	99473329	99473486	G187_TCPO_RNA_92902	.	sex_DHS_pk_57316	all_tcpo_peak_48436	merged_DHS_65720	2	157
chr6	99470965	99471138	G187_TCPO_RNA_92898	.	sex_DHS_pk_57315	all_tcpo_peak_48435	merged_DHS_65720	2	173
chr1	41612592	41612769	G187_TCPO_RNA_1391	.	sex_DHS_pk_573	all_tcpo_peak_540	merged_DHS_671	2	177
chr6	99156363	99156533	G187_TCPO_RNA_92872	.	sex_DHS_pk_57295	all_tcpo_peak_48423	merged_DHS_65698	2	170
chr6	99125242	99125476	G187_TCPO_RNA_92868	.	sex_DHS_pk_57294	.	merged_DHS_65697	1	234
chr10	62801531	62801683	G187_TCPO_RNA_10897	.	sex_DHS_pk_5728	all_tcpo_peak_5327	merged_DHS_6835	2	152
chr6	98970989	98971288	G187_TCPO_RNA_92856	.	sex_DHS_pk_57278	all_tcpo_peak_48409	merged_DHS_65678	2	299
chr6	98352835	98353000	G187_TCPO_RNA_92824	.	sex_DHS_pk_57271	all_tcpo_peak_48405	merged_DHS_65670	2	165
chr10	62730847	62731081	G187_TCPO_RNA_10894	.	sex_DHS_pk_5727	all_tcpo_peak_5325	merged_DHS_6833	2	234
chr6	97469843	97470138	G187_TCPO_RNA_92785	.	sex_DHS_pk_57261	all_tcpo_peak_48396	merged_DHS_65658	2	295
chr6	97437752	97437987	G187_TCPO_RNA_92782	.	sex_DHS_pk_57257	all_tcpo_peak_48394	merged_DHS_65654	2	235
chr10	62706103	62706376	G187_TCPO_RNA_10890	.	sex_DHS_pk_5724	all_tcpo_peak_5322	merged_DHS_6830	2	273
chr10	62707082	62707267	G187_TCPO_RNA_10891	.	sex_DHS_pk_5724	all_tcpo_peak_5322	merged_DHS_6830	2	185
chr6	97261172	97261352	G187_TCPO_RNA_92773	.	sex_DHS_pk_57237	all_tcpo_peak_48379	merged_DHS_65633	2	180
chr6	97155175	97155627	G187_TCPO_RNA_92758	.	sex_DHS_pk_57218	all_tcpo_peak_48366	merged_DHS_65614	2	452
chr6	97098296	97098523	G187_TCPO_RNA_92753	.	sex_DHS_pk_57216	all_tcpo_peak_48364	merged_DHS_65612	2	227
chr6	96012124	96012343	G187_TCPO_RNA_92714	.	sex_DHS_pk_57213	all_tcpo_peak_48360	merged_DHS_65607	2	219
chr6	95885892	95886045	G187_TCPO_RNA_92707	.	sex_DHS_pk_57209	.	merged_DHS_65603	1	153
chr6	95661640	95661798	G187_TCPO_RNA_92697	.	sex_DHS_pk_57202	all_tcpo_peak_48350	merged_DHS_65595	2	158
chr6	95661911	95662073	G187_TCPO_RNA_92698	.	sex_DHS_pk_57202	all_tcpo_peak_48350	merged_DHS_65595	2	162
chr6	95130031	95130242	G187_TCPO_RNA_92671	.	sex_DHS_pk_57184	all_tcpo_peak_48333	merged_DHS_65572	2	211
chr6	94637664	94637887	G187_TCPO_RNA_92645	.	sex_DHS_pk_57155	all_tcpo_peak_48311	merged_DHS_65539	2	223
chr10	62584312	62584470	G187_TCPO_RNA_10881	.	sex_DHS_pk_5715	all_tcpo_peak_5317	merged_DHS_6822	2	158
chr6	94590083	94590244	G187_TCPO_RNA_92636	.	sex_DHS_pk_57146	.	merged_DHS_65529	1	161
chr6	94590309	94590475	G187_TCPO_RNA_92637	.	sex_DHS_pk_57146	all_tcpo_peak_48303	merged_DHS_65529	2	166
chr6	94232787	94233036	G187_TCPO_RNA_92604	.	sex_DHS_pk_57128	.	merged_DHS_65508	1	249
chr6	94210082	94210236	G187_TCPO_RNA_92599	.	sex_DHS_pk_57124	all_tcpo_peak_48284	merged_DHS_65504	2	154
chr6	94207157	94207467	G187_TCPO_RNA_92598	.	sex_DHS_pk_57123	all_tcpo_peak_48283	merged_DHS_65503	2	310
chr6	93907401	93907558	G187_TCPO_RNA_92581	.	sex_DHS_pk_57111	all_tcpo_peak_48264	merged_DHS_65483	2	157
chr6	93102614	93102857	G187_TCPO_RNA_92550	.	sex_DHS_pk_57096	all_tcpo_peak_48252	merged_DHS_65462	2	243
chr6	92855825	92855988	G187_TCPO_RNA_92543	.	sex_DHS_pk_57085	.	merged_DHS_65451	1	163
chr6	92505778	92505969	G187_TCPO_RNA_92527	.	sex_DHS_pk_57079	all_tcpo_peak_48241	merged_DHS_65444	2	191
chr6	92430969	92431152	G187_TCPO_RNA_92523	.	sex_DHS_pk_57078	all_tcpo_peak_48240	merged_DHS_65443	2	183
chr6	92164732	92164967	G187_TCPO_RNA_92516	.	sex_DHS_pk_57071	all_tcpo_peak_48230	merged_DHS_65433	2	235
chr6	91991347	91991662	G187_TCPO_RNA_92501	.	sex_DHS_pk_57065	all_tcpo_peak_48226	merged_DHS_65426	2	315
chr6	91668717	91668892	G187_TCPO_RNA_92481	.	sex_DHS_pk_57051	all_tcpo_peak_48219	merged_DHS_65412	2	175
chr6	91584919	91585158	G187_TCPO_RNA_92471	.	sex_DHS_pk_57035	all_tcpo_peak_48206	merged_DHS_65396	2	239
chr6	91549069	91549240	G187_TCPO_RNA_92463	.	sex_DHS_pk_57031	all_tcpo_peak_48204	merged_DHS_65392	2	171
chr6	91465296	91465447	G187_TCPO_RNA_92457	.	sex_DHS_pk_57022	.	merged_DHS_65382	1	151
chr6	91390670	91390891	G187_TCPO_RNA_92449	.	sex_DHS_pk_57017	all_tcpo_peak_48192	merged_DHS_65378	2	221
chr6	91108942	91109119	G187_TCPO_RNA_92430	.	sex_DHS_pk_57006	.	merged_DHS_65367	1	177
chr6	91066660	91066969	G187_TCPO_RNA_92423	.	sex_DHS_pk_57002	all_tcpo_peak_48183	merged_DHS_65363	2	309
chr10	62409583	62409794	G187_TCPO_RNA_10869	.	sex_DHS_pk_5700	all_tcpo_peak_5303	merged_DHS_6804	2	211
chr6	90705193	90705413	G187_TCPO_RNA_92400	.	sex_DHS_pk_56991	all_tcpo_peak_48171	merged_DHS_65349	2	220
chr6	90704362	90704541	G187_TCPO_RNA_92399	.	sex_DHS_pk_56990	all_tcpo_peak_48170	merged_DHS_65348	2	179
chr6	90699533	90699706	G187_TCPO_RNA_92396	.	sex_DHS_pk_56988	all_tcpo_peak_48169	merged_DHS_65347	2	173
chr6	90666442	90666598	G187_TCPO_RNA_92391	.	sex_DHS_pk_56977	all_tcpo_peak_48162	merged_DHS_65339	2	156
chr10	62254862	62255164	G187_TCPO_RNA_10860	.	sex_DHS_pk_5697	all_tcpo_peak_5300	merged_DHS_6801	2	302
chr6	90634017	90634184	G187_TCPO_RNA_92386	.	sex_DHS_pk_56967	all_tcpo_peak_48157	merged_DHS_65330	2	167
chr6	90569594	90569765	G187_TCPO_RNA_92379	.	sex_DHS_pk_56965	all_tcpo_peak_48155	merged_DHS_65327	2	171
chr6	90557483	90557648	G187_TCPO_RNA_92375	.	sex_DHS_pk_56964	.	merged_DHS_65326	1	165
chr6	90556437	90556626	G187_TCPO_RNA_92374	.	sex_DHS_pk_56963	.	merged_DHS_65325	1	189
chr6	90552551	90552704	G187_TCPO_RNA_92371	.	sex_DHS_pk_56958	.	merged_DHS_65322	1	153
chr6	90551007	90551211	G187_TCPO_RNA_92370	.	sex_DHS_pk_56956	.	merged_DHS_65320	1	204
chr6	90548095	90548269	G187_TCPO_RNA_92368	.	sex_DHS_pk_56953	.	merged_DHS_65317	1	174
chr6	90544441	90544625	G187_TCPO_RNA_92366	.	sex_DHS_pk_56950	.	merged_DHS_65314	1	184
chr6	90532377	90532726	G187_TCPO_RNA_92363	.	sex_DHS_pk_56946	all_tcpo_peak_48150	merged_DHS_65310	2	349
chr6	90528377	90528608	G187_TCPO_RNA_92361	.	sex_DHS_pk_56942	all_tcpo_peak_48149	merged_DHS_65306	2	231
chr6	90507645	90507936	G187_TCPO_RNA_92355	.	sex_DHS_pk_56934	all_tcpo_peak_48147	merged_DHS_65298	2	291
chr10	62041122	62041327	G187_TCPO_RNA_10847	.	sex_DHS_pk_5693	all_tcpo_peak_5295	merged_DHS_6796	2	205
chr6	90501158	90501451	G187_TCPO_RNA_92351	.	sex_DHS_pk_56928	all_tcpo_peak_48145	merged_DHS_65292	2	293
chr6	90496469	90496620	G187_TCPO_RNA_92348	.	sex_DHS_pk_56925	.	merged_DHS_65289	1	151
chr6	90490041	90490217	G187_TCPO_RNA_92344	.	sex_DHS_pk_56923	.	merged_DHS_65287	1	176
chr6	90456971	90457128	G187_TCPO_RNA_92339	.	sex_DHS_pk_56914	all_tcpo_peak_48138	merged_DHS_65278	2	157
chr6	90442820	90442972	G187_TCPO_RNA_92335	.	sex_DHS_pk_56911	.	merged_DHS_65275	1	152
chr6	90424721	90424880	G187_TCPO_RNA_92328	.	sex_DHS_pk_56904	all_tcpo_peak_48133	merged_DHS_65269	2	159
chr6	90418451	90418608	G187_TCPO_RNA_92327	.	sex_DHS_pk_56900	.	merged_DHS_65265	1	157
chr6	90417498	90417728	G187_TCPO_RNA_92326	.	sex_DHS_pk_56899	.	merged_DHS_65264	1	230
chr6	90386607	90386879	G187_TCPO_RNA_92314	.	sex_DHS_pk_56894	all_tcpo_peak_48126	merged_DHS_65256	2	272
chr6	90385401	90385587	G187_TCPO_RNA_92313	.	sex_DHS_pk_56893	all_tcpo_peak_48126	merged_DHS_65256	2	186
chr6	90319660	90319862	G187_TCPO_RNA_92305	.	sex_DHS_pk_56885	all_tcpo_peak_48120	merged_DHS_65248	2	202
chr6	90275025	90275206	G187_TCPO_RNA_92296	.	sex_DHS_pk_56879	all_tcpo_peak_48117	merged_DHS_65241	2	181
chr6	89300330	89300507	G187_TCPO_RNA_92270	.	sex_DHS_pk_56860	.	merged_DHS_65223	1	177
chr6	89150817	89151010	G187_TCPO_RNA_92260	.	sex_DHS_pk_56850	.	merged_DHS_65213	1	193
chr6	88851413	88851572	G187_TCPO_RNA_92248	.	sex_DHS_pk_56842	.	merged_DHS_65204	1	159
chr6	88852126	88852386	G187_TCPO_RNA_92249	.	sex_DHS_pk_56842	all_tcpo_peak_48096	merged_DHS_65204	2	260
chr6	88848371	88848557	G187_TCPO_RNA_92246	.	sex_DHS_pk_56840	.	merged_DHS_65202	1	186
chr6	88693756	88694008	G187_TCPO_RNA_92228	.	sex_DHS_pk_56824	all_tcpo_peak_48086	merged_DHS_65186	2	252
chr6	88692696	88693007	G187_TCPO_RNA_92227	.	sex_DHS_pk_56823	all_tcpo_peak_48086	merged_DHS_65186	2	311
chr6	88577650	88577805	G187_TCPO_RNA_92214	.	sex_DHS_pk_56811	all_tcpo_peak_48076	merged_DHS_65173	2	155
chr6	88291025	88291461	G187_TCPO_RNA_92195	.	sex_DHS_pk_56799	all_tcpo_peak_48068	merged_DHS_65161	2	436
chr6	88021139	88021334	G187_TCPO_RNA_92177	.	sex_DHS_pk_56786	all_tcpo_peak_48061	merged_DHS_65149	2	195
chr6	87999847	88000035	G187_TCPO_RNA_92176	.	sex_DHS_pk_56782	.	merged_DHS_65143	1	188
chr6	87998445	87998602	G187_TCPO_RNA_92175	.	sex_DHS_pk_56781	all_tcpo_peak_48056	merged_DHS_65143	2	157
chr6	87944336	87944546	G187_TCPO_RNA_92168	.	sex_DHS_pk_56771	.	merged_DHS_65133	1	210
chr10	61391461	61391620	G187_TCPO_RNA_10817	.	sex_DHS_pk_5676	all_tcpo_peak_5283	merged_DHS_6778	2	159
chr6	87729306	87729560	G187_TCPO_RNA_92144	.	sex_DHS_pk_56740	.	merged_DHS_65099	1	254
chr10	61214742	61214935	G187_TCPO_RNA_10808	.	sex_DHS_pk_5674	all_tcpo_peak_5282	merged_DHS_6776	2	193
chr6	87683501	87683676	G187_TCPO_RNA_92139	.	sex_DHS_pk_56735	.	merged_DHS_65093	1	175
chr6	87622179	87622379	G187_TCPO_RNA_92138	.	sex_DHS_pk_56733	all_tcpo_peak_48025	merged_DHS_65090	2	200
chr6	87339705	87339855	G187_TCPO_RNA_92131	.	sex_DHS_pk_56724	all_tcpo_peak_48015	merged_DHS_65078	2	150
chr6	87223618	87223886	G187_TCPO_RNA_92127	.	sex_DHS_pk_56722	all_tcpo_peak_48010	merged_DHS_65073	2	268
chr6	87207224	87207402	G187_TCPO_RNA_92125	.	sex_DHS_pk_56718	all_tcpo_peak_48007	merged_DHS_65069	2	178
chr6	86992537	86992710	G187_TCPO_RNA_92102	.	sex_DHS_pk_56708	all_tcpo_peak_47996	merged_DHS_65057	2	173
chr6	86951693	86952103	G187_TCPO_RNA_92098	.	sex_DHS_pk_56703	all_tcpo_peak_47991	merged_DHS_65051	2	410
chr6	86763512	86763685	G187_TCPO_RNA_92085	.	sex_DHS_pk_56700	all_tcpo_peak_47984	merged_DHS_65043	2	173
chr6	86447619	86447873	G187_TCPO_RNA_92060	.	sex_DHS_pk_56678	all_tcpo_peak_47962	merged_DHS_65017	2	254
chr6	86388383	86388569	G187_TCPO_RNA_92049	.	sex_DHS_pk_56672	all_tcpo_peak_47958	merged_DHS_65012	2	186
chr6	86388640	86388798	G187_TCPO_RNA_92050	.	sex_DHS_pk_56672	all_tcpo_peak_47958	merged_DHS_65012	2	158
chr6	86345225	86345380	G187_TCPO_RNA_92044	.	sex_DHS_pk_56667	all_tcpo_peak_47955	merged_DHS_65007	2	155
chr6	86335064	86335549	G187_TCPO_RNA_92042	.	sex_DHS_pk_56665	all_tcpo_peak_47953	merged_DHS_65005	2	485
chr10	61142992	61143161	G187_TCPO_RNA_10800	.	sex_DHS_pk_5666	all_tcpo_peak_5273	merged_DHS_6767	2	169
chr6	86145460	86145641	G187_TCPO_RNA_92030	.	sex_DHS_pk_56657	all_tcpo_peak_47945	merged_DHS_64995	2	181
chr6	86132829	86133022	G187_TCPO_RNA_92028	.	sex_DHS_pk_56654	all_tcpo_peak_47942	merged_DHS_64992	2	193
chr6	86126288	86126463	G187_TCPO_RNA_92025	.	sex_DHS_pk_56652	all_tcpo_peak_47940	merged_DHS_64990	2	175
chr6	85887038	85887288	G187_TCPO_RNA_92011	.	sex_DHS_pk_56648	all_tcpo_peak_47936	merged_DHS_64985	2	250
chr6	85866763	85866927	G187_TCPO_RNA_92009	.	sex_DHS_pk_56640	all_tcpo_peak_47929	merged_DHS_64978	2	164
chr6	85859929	85860155	G187_TCPO_RNA_92005	.	sex_DHS_pk_56637	all_tcpo_peak_47927	merged_DHS_64975	2	226
chr6	85816210	85816455	G187_TCPO_RNA_91998	.	sex_DHS_pk_56630	.	merged_DHS_64968	1	245
chr6	85806141	85806299	G187_TCPO_RNA_91996	.	sex_DHS_pk_56624	all_tcpo_peak_47918	merged_DHS_64962	2	158
chr6	85801174	85801344	G187_TCPO_RNA_91993	.	sex_DHS_pk_56621	all_tcpo_peak_47916	merged_DHS_64959	2	170
chr10	61111161	61111321	G187_TCPO_RNA_10795	.	sex_DHS_pk_5661	all_tcpo_peak_5268	merged_DHS_6761	2	160
chr6	85283184	85283359	G187_TCPO_RNA_91976	.	sex_DHS_pk_56601	all_tcpo_peak_47900	merged_DHS_64939	2	175
chr6	85281573	85281906	G187_TCPO_RNA_91974	.	sex_DHS_pk_56600	.	merged_DHS_64938	1	333
chr10	61109506	61109710	G187_TCPO_RNA_10793	.	sex_DHS_pk_5660	all_tcpo_peak_5267	merged_DHS_6760	2	204
chr6	85204163	85204387	G187_TCPO_RNA_91965	.	sex_DHS_pk_56595	all_tcpo_peak_47895	merged_DHS_64933	2	224
chr6	84647536	84647698	G187_TCPO_RNA_91939	.	sex_DHS_pk_56581	all_tcpo_peak_47876	merged_DHS_64912	2	162
chr10	61068668	61068991	G187_TCPO_RNA_10789	.	sex_DHS_pk_5657	all_tcpo_peak_5265	merged_DHS_6757	2	323
chr6	84105893	84106096	G187_TCPO_RNA_91922	.	sex_DHS_pk_56564	all_tcpo_peak_47863	merged_DHS_64893	2	203
chr6	83724086	83724239	G187_TCPO_RNA_91891	.	sex_DHS_pk_56547	.	merged_DHS_64877	1	153
chr6	83446786	83446935	G187_TCPO_RNA_91877	.	sex_DHS_pk_56543	all_tcpo_peak_47845	merged_DHS_64869	2	149
chr6	83406384	83406568	G187_TCPO_RNA_91872	.	sex_DHS_pk_56541	all_tcpo_peak_47844	merged_DHS_64868	2	184
chr6	83305498	83305672	G187_TCPO_RNA_91862	.	sex_DHS_pk_56531	all_tcpo_peak_47839	merged_DHS_64856	2	174
chr6	83299643	83299981	G187_TCPO_RNA_91860	.	sex_DHS_pk_56530	all_tcpo_peak_47838	merged_DHS_64855	2	338
chr6	83276038	83276271	G187_TCPO_RNA_91858	.	sex_DHS_pk_56529	all_tcpo_peak_47837	merged_DHS_64854	2	233
chr6	83071125	83071351	G187_TCPO_RNA_91842	.	sex_DHS_pk_56517	all_tcpo_peak_47826	merged_DHS_64841	2	226
chr6	83052048	83052414	G187_TCPO_RNA_91836	.	sex_DHS_pk_56506	all_tcpo_peak_47823	merged_DHS_64831	2	366
chr6	83020768	83020927	G187_TCPO_RNA_91828	.	sex_DHS_pk_56504	all_tcpo_peak_47822	merged_DHS_64830	2	159
chr10	60888579	60888775	G187_TCPO_RNA_10779	.	sex_DHS_pk_5648	all_tcpo_peak_5251	merged_DHS_6743	2	196
chr6	82023138	82023295	G187_TCPO_RNA_91783	.	sex_DHS_pk_56476	all_tcpo_peak_47800	merged_DHS_64799	2	157
chr6	82015453	82015715	G187_TCPO_RNA_91781	.	sex_DHS_pk_56473	all_tcpo_peak_47798	merged_DHS_64796	2	262
chr6	82001771	82001999	G187_TCPO_RNA_91777	.	sex_DHS_pk_56470	all_tcpo_peak_47796	merged_DHS_64794	2	228
chr6	81979872	81980034	G187_TCPO_RNA_91774	.	sex_DHS_pk_56464	all_tcpo_peak_47791	merged_DHS_64787	2	162
chr6	77025590	77025899	G187_TCPO_RNA_91642	.	sex_DHS_pk_56446	all_tcpo_peak_47767	merged_DHS_64759	2	309
chr6	72850209	72850460	G187_TCPO_RNA_91525	.	sex_DHS_pk_56431	all_tcpo_peak_47749	merged_DHS_64737	2	251
chr6	72738827	72739316	G187_TCPO_RNA_91519	.	sex_DHS_pk_56424	all_tcpo_peak_47743	merged_DHS_64731	2	489
chr6	72603467	72603650	G187_TCPO_RNA_91515	.	sex_DHS_pk_56412	all_tcpo_peak_47735	merged_DHS_64720	2	183
chr6	72577570	72577780	G187_TCPO_RNA_91511	.	sex_DHS_pk_56408	.	merged_DHS_64714	1	210
chr10	60845987	60846205	G187_TCPO_RNA_10773	.	sex_DHS_pk_5640	all_tcpo_peak_5245	merged_DHS_6735	2	218
chr6	72531977	72532192	G187_TCPO_RNA_91504	.	sex_DHS_pk_56397	all_tcpo_peak_47721	merged_DHS_64702	2	215
chr6	72488958	72489195	G187_TCPO_RNA_91496	.	sex_DHS_pk_56392	all_tcpo_peak_47715	merged_DHS_64696	2	237
chr6	72462659	72462850	G187_TCPO_RNA_91493	.	sex_DHS_pk_56389	all_tcpo_peak_47713	merged_DHS_64693	2	191
chr6	72389601	72389766	G187_TCPO_RNA_91483	.	sex_DHS_pk_56379	all_tcpo_peak_47705	merged_DHS_64683	2	165
chr6	72364590	72364745	G187_TCPO_RNA_91480	.	sex_DHS_pk_56375	all_tcpo_peak_47701	merged_DHS_64679	2	155
chr6	72339741	72340068	G187_TCPO_RNA_91478	.	sex_DHS_pk_56371	all_tcpo_peak_47697	merged_DHS_64675	2	327
chr6	72323414	72323575	G187_TCPO_RNA_91475	.	sex_DHS_pk_56369	all_tcpo_peak_47695	merged_DHS_64673	2	161
chr6	72306084	72306316	G187_TCPO_RNA_91470	.	sex_DHS_pk_56361	.	merged_DHS_64665	1	232
chr6	72222472	72222626	G187_TCPO_RNA_91460	.	sex_DHS_pk_56350	all_tcpo_peak_47683	merged_DHS_64653	2	154
chr6	72185531	72185743	G187_TCPO_RNA_91455	.	sex_DHS_pk_56340	all_tcpo_peak_47676	merged_DHS_64644	2	212
chr6	72178199	72178484	G187_TCPO_RNA_91453	.	sex_DHS_pk_56335	all_tcpo_peak_47673	merged_DHS_64639	2	285
chr6	72136123	72136290	G187_TCPO_RNA_91445	.	sex_DHS_pk_56329	all_tcpo_peak_47671	merged_DHS_64633	2	167
chr6	72098700	72098864	G187_TCPO_RNA_91442	.	sex_DHS_pk_56321	all_tcpo_peak_47666	merged_DHS_64625	2	164
chr6	71884260	71884451	G187_TCPO_RNA_91426	.	sex_DHS_pk_56303	all_tcpo_peak_47643	merged_DHS_64599	2	191
chr6	71861968	71862236	G187_TCPO_RNA_91423	.	sex_DHS_pk_56301	all_tcpo_peak_47640	merged_DHS_64596	2	268
chr6	71773578	71773806	G187_TCPO_RNA_91416	.	sex_DHS_pk_56296	all_tcpo_peak_47636	merged_DHS_64592	2	228
chr6	71582147	71582328	G187_TCPO_RNA_91406	.	sex_DHS_pk_56292	.	merged_DHS_64583	1	181
chr6	71493965	71494137	G187_TCPO_RNA_91399	.	sex_DHS_pk_56291	all_tcpo_peak_47625	merged_DHS_64580	2	172
chr6	71454331	71454503	G187_TCPO_RNA_91393	.	sex_DHS_pk_56289	.	merged_DHS_64578	1	172
chr6	71425427	71425612	G187_TCPO_RNA_91390	.	sex_DHS_pk_56283	all_tcpo_peak_47619	merged_DHS_64572	2	185
chr6	71155751	71155980	G187_TCPO_RNA_91361	.	sex_DHS_pk_56277	all_tcpo_peak_47607	merged_DHS_64560	2	229
chr6	71154248	71154430	G187_TCPO_RNA_91360	.	sex_DHS_pk_56276	.	merged_DHS_64559	1	182
chr6	71149975	71150186	G187_TCPO_RNA_91359	.	sex_DHS_pk_56272	all_tcpo_peak_47606	merged_DHS_64555	2	211
chr6	71148607	71148840	G187_TCPO_RNA_91358	.	sex_DHS_pk_56271	.	merged_DHS_64554	1	233
chr6	71135208	71135421	G187_TCPO_RNA_91354	.	sex_DHS_pk_56264	all_tcpo_peak_47601	merged_DHS_64548	2	213
chr6	71135563	71135721	G187_TCPO_RNA_91355	.	sex_DHS_pk_56264	all_tcpo_peak_47601	merged_DHS_64548	2	158
chr6	71107079	71107253	G187_TCPO_RNA_91352	.	sex_DHS_pk_56257	all_tcpo_peak_47595	merged_DHS_64541	2	174
chr6	71093936	71094108	G187_TCPO_RNA_91350	.	sex_DHS_pk_56254	all_tcpo_peak_47592	merged_DHS_64538	2	172
chr6	71084384	71084574	G187_TCPO_RNA_91348	.	sex_DHS_pk_56250	.	merged_DHS_64536	1	190
chr6	70822393	70822548	G187_TCPO_RNA_91332	.	sex_DHS_pk_56241	all_tcpo_peak_47584	merged_DHS_64526	2	155
chr6	70774555	70774713	G187_TCPO_RNA_91324	.	sex_DHS_pk_56238	all_tcpo_peak_47582	merged_DHS_64523	2	158
chr6	70742085	70742262	G187_TCPO_RNA_91317	.	sex_DHS_pk_56230	all_tcpo_peak_47577	merged_DHS_64516	2	177
chr6	67216604	67216778	G187_TCPO_RNA_91266	.	sex_DHS_pk_56220	all_tcpo_peak_47568	merged_DHS_64504	2	174
chr6	67108576	67108743	G187_TCPO_RNA_91258	.	sex_DHS_pk_56213	all_tcpo_peak_47565	merged_DHS_64498	2	167
chr6	67108985	67109136	G187_TCPO_RNA_91259	.	sex_DHS_pk_56213	all_tcpo_peak_47565	merged_DHS_64498	2	151
chr6	67099696	67099864	G187_TCPO_RNA_91256	.	sex_DHS_pk_56211	all_tcpo_peak_47564	merged_DHS_64496	2	168
chr6	67096175	67096327	G187_TCPO_RNA_91255	.	sex_DHS_pk_56210	all_tcpo_peak_47563	merged_DHS_64495	2	152
chr10	60625199	60625415	G187_TCPO_RNA_10761	.	sex_DHS_pk_5621	all_tcpo_peak_5231	merged_DHS_6715	2	216
chr6	67088365	67088754	G187_TCPO_RNA_91253	.	sex_DHS_pk_56208	all_tcpo_peak_47562	merged_DHS_64493	2	389
chr6	67058512	67058762	G187_TCPO_RNA_91249	.	sex_DHS_pk_56207	all_tcpo_peak_47558	merged_DHS_64489	2	250
chr6	67052657	67052841	G187_TCPO_RNA_91248	.	sex_DHS_pk_56205	all_tcpo_peak_47557	merged_DHS_64488	2	184
chr6	66931907	66932110	G187_TCPO_RNA_91235	.	sex_DHS_pk_56194	all_tcpo_peak_47547	merged_DHS_64477	2	203
chr6	66903984	66904154	G187_TCPO_RNA_91232	.	sex_DHS_pk_56188	all_tcpo_peak_47541	merged_DHS_64470	2	170
chr6	66846254	66846416	G187_TCPO_RNA_91227	.	sex_DHS_pk_56184	all_tcpo_peak_47535	merged_DHS_64464	2	162
chr6	66846582	66846773	G187_TCPO_RNA_91228	.	sex_DHS_pk_56184	all_tcpo_peak_47535	merged_DHS_64464	2	191
chr6	66485145	66485309	G187_TCPO_RNA_91222	.	sex_DHS_pk_56183	all_tcpo_peak_47534	merged_DHS_64463	2	164
chr6	64992576	64992801	G187_TCPO_RNA_91173	.	sex_DHS_pk_56180	all_tcpo_peak_47532	merged_DHS_64460	2	225
chr6	59634967	59635308	G187_TCPO_RNA_91030	.	sex_DHS_pk_56173	all_tcpo_peak_47521	merged_DHS_64448	2	341
chr6	59617330	59617500	G187_TCPO_RNA_91028	.	sex_DHS_pk_56172	.	merged_DHS_64447	1	170
chr6	59376426	59376761	G187_TCPO_RNA_91019	.	sex_DHS_pk_56168	all_tcpo_peak_47514	merged_DHS_64442	2	335
chr6	59364717	59364944	G187_TCPO_RNA_91017	.	sex_DHS_pk_56164	all_tcpo_peak_47512	merged_DHS_64439	2	227
chr6	58972036	58972207	G187_TCPO_RNA_90997	.	sex_DHS_pk_56151	all_tcpo_peak_47498	merged_DHS_64423	2	171
chr6	58918427	58918594	G187_TCPO_RNA_90993	.	sex_DHS_pk_56147	all_tcpo_peak_47494	merged_DHS_64417	2	167
chr6	57491269	57491476	G187_TCPO_RNA_90945	.	sex_DHS_pk_56118	all_tcpo_peak_47461	merged_DHS_64378	2	207
chr6	57463364	57463610	G187_TCPO_RNA_90937	.	sex_DHS_pk_56114	all_tcpo_peak_47459	merged_DHS_64375	2	246
chr6	57464113	57464281	G187_TCPO_RNA_90939	.	sex_DHS_pk_56114	all_tcpo_peak_47459	merged_DHS_64375	2	168
chr6	56856543	56856693	G187_TCPO_RNA_90926	.	sex_DHS_pk_56108	all_tcpo_peak_47454	merged_DHS_64368	2	150
chr6	56747458	56747620	G187_TCPO_RNA_90917	.	sex_DHS_pk_56102	all_tcpo_peak_47451	merged_DHS_64363	2	162
chr10	60543285	60543567	G187_TCPO_RNA_10749	.	sex_DHS_pk_5610	all_tcpo_peak_5219	merged_DHS_6699	2	282
chr6	55435134	55435328	G187_TCPO_RNA_90865	.	sex_DHS_pk_56090	all_tcpo_peak_47435	merged_DHS_64346	2	194
chr10	60522016	60522292	G187_TCPO_RNA_10746	.	sex_DHS_pk_5609	all_tcpo_peak_5218	merged_DHS_6698	2	276
chr6	55432887	55433058	G187_TCPO_RNA_90864	.	sex_DHS_pk_56089	all_tcpo_peak_47433	merged_DHS_64344	2	171
chr6	55420904	55421077	G187_TCPO_RNA_90863	.	sex_DHS_pk_56088	all_tcpo_peak_47432	merged_DHS_64343	2	173
chr6	55121083	55121285	G187_TCPO_RNA_90847	.	sex_DHS_pk_56057	.	merged_DHS_64311	1	202
chr6	54988056	54988289	G187_TCPO_RNA_90843	.	sex_DHS_pk_56051	all_tcpo_peak_47411	merged_DHS_64304	2	233
chr6	54766402	54766640	G187_TCPO_RNA_90821	.	sex_DHS_pk_56039	all_tcpo_peak_47402	merged_DHS_64295	2	238
chr6	54544134	54544300	G187_TCPO_RNA_90802	.	sex_DHS_pk_56015	all_tcpo_peak_47385	merged_DHS_64273	2	166
chr6	54452820	54453014	G187_TCPO_RNA_90796	.	sex_DHS_pk_56013	all_tcpo_peak_47382	merged_DHS_64270	2	194
chr6	54379878	54380031	G187_TCPO_RNA_90793	.	sex_DHS_pk_56004	all_tcpo_peak_47376	merged_DHS_64259	2	153
chr1	9574787	9575007	G187_TCPO_RNA_206	.	sex_DHS_pk_56	all_tcpo_peak_64	merged_DHS_72	2	220
chr6	54074641	54074862	G187_TCPO_RNA_90776	.	sex_DHS_pk_55980	all_tcpo_peak_47354	merged_DHS_64233	2	221
chr6	53997406	53997663	G187_TCPO_RNA_90766	.	sex_DHS_pk_55976	all_tcpo_peak_47348	merged_DHS_64225	2	257
chr6	53985836	53986014	G187_TCPO_RNA_90764	.	sex_DHS_pk_55973	all_tcpo_peak_47345	merged_DHS_64222	2	178
chr6	53446467	53446618	G187_TCPO_RNA_90738	.	sex_DHS_pk_55960	all_tcpo_peak_47333	merged_DHS_64208	2	151
chr6	53105181	53105409	G187_TCPO_RNA_90726	.	sex_DHS_pk_55957	all_tcpo_peak_47330	merged_DHS_64204	2	228
chr6	52590334	52590521	G187_TCPO_RNA_90703	.	sex_DHS_pk_55939	all_tcpo_peak_47314	merged_DHS_64181	2	187
chr6	52221016	52221197	G187_TCPO_RNA_90687	.	sex_DHS_pk_55927	all_tcpo_peak_47305	merged_DHS_64169	2	181
chr6	52141913	52142181	G187_TCPO_RNA_90680	.	sex_DHS_pk_55921	all_tcpo_peak_47296	merged_DHS_64159	2	268
chr6	52108411	52108573	G187_TCPO_RNA_90678	.	sex_DHS_pk_55910	.	merged_DHS_64146	1	162
chr10	60196307	60196490	G187_TCPO_RNA_10730	.	sex_DHS_pk_5591	all_tcpo_peak_5211	merged_DHS_6681	2	183
chr6	51909183	51909398	G187_TCPO_RNA_90669	.	sex_DHS_pk_55904	all_tcpo_peak_47285	merged_DHS_64137	2	215
chr6	51682656	51682823	G187_TCPO_RNA_90660	.	sex_DHS_pk_55899	all_tcpo_peak_47278	merged_DHS_64130	2	167
chr6	51660135	51660418	G187_TCPO_RNA_90656	.	sex_DHS_pk_55895	all_tcpo_peak_47276	merged_DHS_64126	2	283
chr6	51651341	51651502	G187_TCPO_RNA_90654	.	sex_DHS_pk_55890	all_tcpo_peak_47274	merged_DHS_64124	2	161
chr6	51496379	51496735	G187_TCPO_RNA_90644	.	sex_DHS_pk_55872	all_tcpo_peak_47261	merged_DHS_64106	2	356
chr6	51220820	51221042	G187_TCPO_RNA_90619	.	sex_DHS_pk_55850	all_tcpo_peak_47240	merged_DHS_64084	2	222
chr6	51221252	51221435	G187_TCPO_RNA_90620	.	sex_DHS_pk_55850	all_tcpo_peak_47240	merged_DHS_64084	2	183
chr6	51129324	51129514	G187_TCPO_RNA_90610	.	sex_DHS_pk_55845	all_tcpo_peak_47235	merged_DHS_64078	2	190
chr6	50681365	50681553	G187_TCPO_RNA_90584	.	sex_DHS_pk_55823	all_tcpo_peak_47219	merged_DHS_64057	2	188
chr6	50388066	50388306	G187_TCPO_RNA_90572	.	sex_DHS_pk_55814	all_tcpo_peak_47213	merged_DHS_64047	2	240
chr6	50331193	50331524	G187_TCPO_RNA_90568	.	sex_DHS_pk_55811	all_tcpo_peak_47211	merged_DHS_64044	2	331
chr10	59740425	59740576	G187_TCPO_RNA_10707	.	sex_DHS_pk_5581	all_tcpo_peak_5205	merged_DHS_6672	2	151
chr6	50204872	50205082	G187_TCPO_RNA_90561	.	sex_DHS_pk_55805	all_tcpo_peak_47207	merged_DHS_64038	2	210
chr6	50142342	50142518	G187_TCPO_RNA_90558	.	sex_DHS_pk_55802	all_tcpo_peak_47205	merged_DHS_64035	2	176
chr1	40286789	40286965	G187_TCPO_RNA_1341	.	sex_DHS_pk_558	all_tcpo_peak_529	merged_DHS_655	2	176
chr6	49214243	49214396	G187_TCPO_RNA_90527	.	sex_DHS_pk_55784	all_tcpo_peak_47187	merged_DHS_64011	2	153
chr6	49148509	49148841	G187_TCPO_RNA_90518	.	sex_DHS_pk_55773	all_tcpo_peak_47181	merged_DHS_64002	2	332
chr10	59707839	59708010	G187_TCPO_RNA_10703	.	sex_DHS_pk_5577	all_tcpo_peak_5201	merged_DHS_6668	2	171
chr6	48958060	48958215	G187_TCPO_RNA_90506	.	sex_DHS_pk_55762	.	merged_DHS_63987	1	155
chr6	48770864	48771081	G187_TCPO_RNA_90492	.	sex_DHS_pk_55749	all_tcpo_peak_47157	merged_DHS_63974	2	217
chr6	48696006	48696188	G187_TCPO_RNA_90486	.	sex_DHS_pk_55745	.	merged_DHS_63970	1	182
chr6	48691925	48692079	G187_TCPO_RNA_90485	.	sex_DHS_pk_55743	all_tcpo_peak_47152	merged_DHS_63969	2	154
chr6	48650397	48650617	G187_TCPO_RNA_90482	.	sex_DHS_pk_55738	all_tcpo_peak_47149	merged_DHS_63964	2	220
chr6	48616418	48616574	G187_TCPO_RNA_90478	.	sex_DHS_pk_55734	all_tcpo_peak_47144	merged_DHS_63959	2	156
chr6	48545632	48545816	G187_TCPO_RNA_90473	.	sex_DHS_pk_55724	.	merged_DHS_63950	1	184
chr10	59443529	59443747	G187_TCPO_RNA_10688	.	sex_DHS_pk_5572	.	merged_DHS_6664	1	218
chr6	48504686	48504843	G187_TCPO_RNA_90468	.	sex_DHS_pk_55717	all_tcpo_peak_47135	merged_DHS_63941	2	157
chr6	48493307	48493587	G187_TCPO_RNA_90465	.	sex_DHS_pk_55713	.	merged_DHS_63937	1	280
chr6	48491642	48491802	G187_TCPO_RNA_90463	.	sex_DHS_pk_55712	all_tcpo_peak_47132	merged_DHS_63936	2	160
chr6	48384538	48384712	G187_TCPO_RNA_90451	.	sex_DHS_pk_55704	all_tcpo_peak_47126	merged_DHS_63928	2	174
chr6	48383364	48383569	G187_TCPO_RNA_90450	.	sex_DHS_pk_55703	.	merged_DHS_63927	1	205
chr1	40284978	40285185	G187_TCPO_RNA_1339	.	sex_DHS_pk_557	all_tcpo_peak_527	merged_DHS_654	2	207
chr6	48345948	48346181	G187_TCPO_RNA_90447	.	sex_DHS_pk_55699	all_tcpo_peak_47122	merged_DHS_63923	2	233
chr6	48035087	48035286	G187_TCPO_RNA_90440	.	sex_DHS_pk_55693	all_tcpo_peak_47116	merged_DHS_63916	2	199
chr6	47766254	47766440	G187_TCPO_RNA_90423	.	sex_DHS_pk_55677	all_tcpo_peak_47105	merged_DHS_63901	2	186
chr6	47738483	47738688	G187_TCPO_RNA_90420	.	sex_DHS_pk_55673	all_tcpo_peak_47102	merged_DHS_63897	2	205
chr6	47404168	47404333	G187_TCPO_RNA_90402	.	sex_DHS_pk_55657	all_tcpo_peak_47090	merged_DHS_63886	2	165
chr6	47404390	47404717	G187_TCPO_RNA_90403	.	sex_DHS_pk_55657	all_tcpo_peak_47090	merged_DHS_63886	2	327
chr6	41432601	41432786	G187_TCPO_RNA_90227	.	sex_DHS_pk_55603	all_tcpo_peak_47044	merged_DHS_63820	2	185
chr6	39760688	39760856	G187_TCPO_RNA_90179	.	sex_DHS_pk_55595	all_tcpo_peak_47030	merged_DHS_63804	2	168
chr6	39760919	39761249	G187_TCPO_RNA_90180	.	sex_DHS_pk_55595	all_tcpo_peak_47030	merged_DHS_63804	2	330
chr6	39542286	39542528	G187_TCPO_RNA_90167	.	sex_DHS_pk_55588	all_tcpo_peak_47024	merged_DHS_63798	2	242
chr6	39542529	39542779	G187_TCPO_RNA_90168	.	sex_DHS_pk_55588	all_tcpo_peak_47024	merged_DHS_63798	2	250
chr6	39067623	39067805	G187_TCPO_RNA_90136	.	sex_DHS_pk_55568	all_tcpo_peak_47003	merged_DHS_63775	2	182
chr10	59382393	59382588	G187_TCPO_RNA_10678	.	sex_DHS_pk_5556	.	merged_DHS_6650	1	195
chr10	59379161	59379403	G187_TCPO_RNA_10677	.	sex_DHS_pk_5555	all_tcpo_peak_5192	merged_DHS_6649	2	242
chr6	38816177	38816531	G187_TCPO_RNA_90126	.	sex_DHS_pk_55548	all_tcpo_peak_46983	merged_DHS_63753	2	354
chr6	38773811	38774026	G187_TCPO_RNA_90119	.	sex_DHS_pk_55540	all_tcpo_peak_46978	merged_DHS_63745	2	215
chr6	38383632	38383937	G187_TCPO_RNA_90080	.	sex_DHS_pk_55521	all_tcpo_peak_46964	merged_DHS_63725	2	305
chr6	38384676	38384944	G187_TCPO_RNA_90081	.	sex_DHS_pk_55521	.	merged_DHS_63725	1	268
chr6	37491293	37491583	G187_TCPO_RNA_90024	.	sex_DHS_pk_55467	all_tcpo_peak_46919	merged_DHS_63666	2	290
chr6	36125146	36125350	G187_TCPO_RNA_89961	.	sex_DHS_pk_55443	all_tcpo_peak_46892	merged_DHS_63635	2	204
chr6	35247099	35247281	G187_TCPO_RNA_89932	.	sex_DHS_pk_55427	all_tcpo_peak_46871	merged_DHS_63613	2	182
chr6	35218811	35218974	G187_TCPO_RNA_89926	.	sex_DHS_pk_55421	all_tcpo_peak_46867	merged_DHS_63607	2	163
chr6	35204531	35204809	G187_TCPO_RNA_89924	.	sex_DHS_pk_55418	all_tcpo_peak_46865	merged_DHS_63604	2	278
chr6	35202739	35202897	G187_TCPO_RNA_89920	.	sex_DHS_pk_55417	all_tcpo_peak_46863	merged_DHS_63602	2	158
chr6	35127397	35127591	G187_TCPO_RNA_89917	.	sex_DHS_pk_55415	all_tcpo_peak_46861	merged_DHS_63599	2	194
chr6	35083474	35083705	G187_TCPO_RNA_89915	.	sex_DHS_pk_55414	all_tcpo_peak_46860	merged_DHS_63598	2	231
chr10	59347960	59348112	G187_TCPO_RNA_10671	.	sex_DHS_pk_5541	.	merged_DHS_6635	1	152
chr6	34860911	34861074	G187_TCPO_RNA_89895	.	sex_DHS_pk_55408	all_tcpo_peak_46856	merged_DHS_63591	2	163
chr6	34846026	34846337	G187_TCPO_RNA_89892	.	sex_DHS_pk_55403	all_tcpo_peak_46853	merged_DHS_63586	2	311
chr6	34664793	34665019	G187_TCPO_RNA_89880	.	sex_DHS_pk_55380	all_tcpo_peak_46838	merged_DHS_63562	2	226
chr6	34659994	34660159	G187_TCPO_RNA_89878	.	sex_DHS_pk_55376	all_tcpo_peak_46837	merged_DHS_63559	2	165
chr6	34658491	34658705	G187_TCPO_RNA_89876	.	sex_DHS_pk_55375	.	merged_DHS_63559	1	214
chr6	34659268	34659488	G187_TCPO_RNA_89877	.	sex_DHS_pk_55375	all_tcpo_peak_46837	merged_DHS_63559	2	220
chr6	34605581	34605813	G187_TCPO_RNA_89869	.	sex_DHS_pk_55371	all_tcpo_peak_46835	merged_DHS_63555	2	232
chr6	34445345	34445784	G187_TCPO_RNA_89860	.	sex_DHS_pk_55362	all_tcpo_peak_46826	merged_DHS_63545	2	439
chr6	34421881	34422272	G187_TCPO_RNA_89852	.	sex_DHS_pk_55360	all_tcpo_peak_46824	merged_DHS_63543	2	391
chr6	34126112	34126297	G187_TCPO_RNA_89837	.	sex_DHS_pk_55348	all_tcpo_peak_46812	merged_DHS_63526	2	185
chr6	33199095	33199404	G187_TCPO_RNA_89803	.	sex_DHS_pk_55344	all_tcpo_peak_46808	merged_DHS_63522	2	309
chr6	32347194	32347534	G187_TCPO_RNA_89769	.	sex_DHS_pk_55334	all_tcpo_peak_46799	merged_DHS_63508	2	340
chr6	31514245	31514435	G187_TCPO_RNA_89730	.	sex_DHS_pk_55325	.	merged_DHS_63497	1	190
chr6	31499917	31500086	G187_TCPO_RNA_89729	.	sex_DHS_pk_55323	all_tcpo_peak_46790	merged_DHS_63495	2	169
chr6	31467897	31468076	G187_TCPO_RNA_89723	.	sex_DHS_pk_55320	all_tcpo_peak_46789	merged_DHS_63492	2	179
chr6	31468279	31468475	G187_TCPO_RNA_89724	.	sex_DHS_pk_55320	all_tcpo_peak_46789	merged_DHS_63492	2	196
chr6	31289680	31289842	G187_TCPO_RNA_89713	.	sex_DHS_pk_55308	all_tcpo_peak_46776	merged_DHS_63475	2	162
chr6	31271984	31272137	G187_TCPO_RNA_89710	.	sex_DHS_pk_55307	all_tcpo_peak_46775	merged_DHS_63474	2	153
chr6	31157368	31157529	G187_TCPO_RNA_89694	.	sex_DHS_pk_55294	all_tcpo_peak_46763	merged_DHS_63458	2	161
chr6	31134665	31134831	G187_TCPO_RNA_89689	.	sex_DHS_pk_55284	all_tcpo_peak_46758	merged_DHS_63450	2	166
chr6	31098307	31098526	G187_TCPO_RNA_89687	.	sex_DHS_pk_55278	all_tcpo_peak_46755	merged_DHS_63443	2	219
chr6	31096514	31096759	G187_TCPO_RNA_89685	.	sex_DHS_pk_55275	all_tcpo_peak_46754	merged_DHS_63440	2	245
chr10	59165164	59165350	G187_TCPO_RNA_10659	.	sex_DHS_pk_5526	all_tcpo_peak_5181	merged_DHS_6621	2	186
chr6	30846757	30846970	G187_TCPO_RNA_89667	.	sex_DHS_pk_55245	all_tcpo_peak_46738	merged_DHS_63408	2	213
chr6	30427874	30428058	G187_TCPO_RNA_89643	.	sex_DHS_pk_55236	all_tcpo_peak_46726	merged_DHS_63394	2	184
chr10	59040834	59041017	G187_TCPO_RNA_10647	.	sex_DHS_pk_5523	all_tcpo_peak_5178	merged_DHS_6617	2	183
chr10	59041126	59041402	G187_TCPO_RNA_10648	.	sex_DHS_pk_5523	all_tcpo_peak_5178	merged_DHS_6617	2	276
chr6	30306280	30306445	G187_TCPO_RNA_89633	.	sex_DHS_pk_55225	all_tcpo_peak_46712	merged_DHS_63378	2	165
chr6	30159141	30159325	G187_TCPO_RNA_89622	.	sex_DHS_pk_55217	.	merged_DHS_63369	1	184
chr6	29718486	29718673	G187_TCPO_RNA_89593	.	sex_DHS_pk_55206	all_tcpo_peak_46690	merged_DHS_63350	2	187
chr6	29608855	29609010	G187_TCPO_RNA_89585	.	sex_DHS_pk_55197	all_tcpo_peak_46682	merged_DHS_63342	2	155
chr6	29559341	29559529	G187_TCPO_RNA_89580	.	sex_DHS_pk_55194	all_tcpo_peak_46680	merged_DHS_63340	2	188
chr6	29559588	29559846	G187_TCPO_RNA_89581	.	sex_DHS_pk_55194	all_tcpo_peak_46680	merged_DHS_63340	2	258
chr6	29473936	29474197	G187_TCPO_RNA_89575	.	sex_DHS_pk_55186	all_tcpo_peak_46675	merged_DHS_63330	2	261
chr6	29463446	29463623	G187_TCPO_RNA_89573	.	sex_DHS_pk_55182	all_tcpo_peak_46673	merged_DHS_63327	2	177
chr6	29417667	29417850	G187_TCPO_RNA_89564	.	sex_DHS_pk_55176	all_tcpo_peak_46670	merged_DHS_63322	2	183
chr6	29418075	29418288	G187_TCPO_RNA_89565	.	sex_DHS_pk_55176	all_tcpo_peak_46670	merged_DHS_63322	2	213
chr6	29394976	29395136	G187_TCPO_RNA_89560	.	sex_DHS_pk_55175	.	merged_DHS_63321	1	160
chr6	29023640	29023815	G187_TCPO_RNA_89544	.	sex_DHS_pk_55157	all_tcpo_peak_46657	merged_DHS_63302	2	175
chr6	28855393	28855562	G187_TCPO_RNA_89537	.	sex_DHS_pk_55153	all_tcpo_peak_46654	merged_DHS_63297	2	169
chr6	28708335	28708486	G187_TCPO_RNA_89523	.	sex_DHS_pk_55145	all_tcpo_peak_46649	merged_DHS_63290	2	151
chr6	28657446	28657614	G187_TCPO_RNA_89517	.	sex_DHS_pk_55139	.	merged_DHS_63285	1	168
chr6	28373467	28373622	G187_TCPO_RNA_89497	.	sex_DHS_pk_55118	all_tcpo_peak_46628	merged_DHS_63262	2	155
chr6	28211376	28211532	G187_TCPO_RNA_89491	.	sex_DHS_pk_55113	all_tcpo_peak_46624	merged_DHS_63256	2	156
chr6	28078797	28078963	G187_TCPO_RNA_89486	.	sex_DHS_pk_55107	all_tcpo_peak_46620	merged_DHS_63250	2	166
chr6	28017698	28017854	G187_TCPO_RNA_89481	.	sex_DHS_pk_55105	all_tcpo_peak_46615	merged_DHS_63245	2	156
chr6	27981865	27982115	G187_TCPO_RNA_89479	.	sex_DHS_pk_55102	all_tcpo_peak_46612	merged_DHS_63240	2	250
chr6	27774003	27774177	G187_TCPO_RNA_89468	.	sex_DHS_pk_55097	all_tcpo_peak_46607	merged_DHS_63233	2	174
chr6	27769993	27770245	G187_TCPO_RNA_89467	.	sex_DHS_pk_55096	all_tcpo_peak_46606	merged_DHS_63232	2	252
chr6	25241569	25241828	G187_TCPO_RNA_89395	.	sex_DHS_pk_55087	all_tcpo_peak_46593	merged_DHS_63217	2	259
chr6	25237761	25237925	G187_TCPO_RNA_89394	.	sex_DHS_pk_55086	all_tcpo_peak_46592	merged_DHS_63216	2	164
chr6	24844593	24844766	G187_TCPO_RNA_89380	.	sex_DHS_pk_55081	all_tcpo_peak_46583	merged_DHS_63207	2	173
chr6	24607948	24608161	G187_TCPO_RNA_89375	.	sex_DHS_pk_55076	all_tcpo_peak_46578	merged_DHS_63202	2	213
chr6	24582228	24582446	G187_TCPO_RNA_89373	.	sex_DHS_pk_55071	.	merged_DHS_63197	1	218
chr6	24477556	24477762	G187_TCPO_RNA_89369	.	sex_DHS_pk_55067	all_tcpo_peak_46568	merged_DHS_63190	2	206
chr6	24298177	24298359	G187_TCPO_RNA_89359	.	sex_DHS_pk_55064	all_tcpo_peak_46566	merged_DHS_63187	2	182
chr6	23203876	23204071	G187_TCPO_RNA_89320	.	sex_DHS_pk_55048	.	merged_DHS_63162	1	195
chr6	23204284	23204435	G187_TCPO_RNA_89321	.	sex_DHS_pk_55048	.	merged_DHS_63162	1	151
chr6	23093973	23094201	G187_TCPO_RNA_89314	.	sex_DHS_pk_55043	all_tcpo_peak_46538	merged_DHS_63156	2	228
chr6	23083147	23083334	G187_TCPO_RNA_89312	.	sex_DHS_pk_55042	all_tcpo_peak_46537	merged_DHS_63155	2	187
chr6	21964814	21965081	G187_TCPO_RNA_89266	.	sex_DHS_pk_55018	.	merged_DHS_63122	1	267
chr6	21951154	21951691	G187_TCPO_RNA_89262	.	sex_DHS_pk_55012	all_tcpo_peak_46508	merged_DHS_63117	2	537
chr6	21799633	21799820	G187_TCPO_RNA_89253	.	sex_DHS_pk_55004	.	merged_DHS_63106	1	187
chr6	21773101	21773358	G187_TCPO_RNA_89251	.	sex_DHS_pk_55001	all_tcpo_peak_46497	merged_DHS_63102	2	257
chr6	21748665	21748860	G187_TCPO_RNA_89248	.	sex_DHS_pk_54997	all_tcpo_peak_46494	merged_DHS_63098	2	195
chr6	17586847	17587019	G187_TCPO_RNA_89131	.	sex_DHS_pk_54982	all_tcpo_peak_46478	merged_DHS_63077	2	172
chr10	58785402	58785702	G187_TCPO_RNA_10622	.	sex_DHS_pk_5498	all_tcpo_peak_5156	merged_DHS_6588	2	300
chr6	17518506	17518830	G187_TCPO_RNA_89126	.	sex_DHS_pk_54975	all_tcpo_peak_46474	merged_DHS_63070	2	324
chr6	17518850	17519002	G187_TCPO_RNA_89127	.	sex_DHS_pk_54975	all_tcpo_peak_46474	merged_DHS_63070	2	152
chr6	17496885	17497047	G187_TCPO_RNA_89123	.	sex_DHS_pk_54971	all_tcpo_peak_46471	merged_DHS_63066	2	162
chr6	17257712	17257883	G187_TCPO_RNA_89110	.	sex_DHS_pk_54954	.	merged_DHS_63044	1	171
chr6	17121454	17121627	G187_TCPO_RNA_89106	.	sex_DHS_pk_54945	all_tcpo_peak_46441	merged_DHS_63031	2	173
chr6	17009412	17009583	G187_TCPO_RNA_89101	.	sex_DHS_pk_54941	all_tcpo_peak_46437	merged_DHS_63026	2	171
chr6	16502452	16502619	G187_TCPO_RNA_89088	.	sex_DHS_pk_54936	all_tcpo_peak_46429	merged_DHS_63018	2	167
chr6	15743703	15744047	G187_TCPO_RNA_89066	.	sex_DHS_pk_54930	all_tcpo_peak_46421	merged_DHS_63010	2	344
chr6	15680761	15680956	G187_TCPO_RNA_89062	.	sex_DHS_pk_54927	all_tcpo_peak_46419	merged_DHS_63006	2	195
chr6	15671328	15671481	G187_TCPO_RNA_89061	.	sex_DHS_pk_54926	all_tcpo_peak_46418	merged_DHS_63005	2	153
chr6	13557779	13557941	G187_TCPO_RNA_88983	.	sex_DHS_pk_54913	all_tcpo_peak_46395	merged_DHS_62980	2	162
chr6	13557951	13558195	G187_TCPO_RNA_88984	.	sex_DHS_pk_54913	all_tcpo_peak_46395	merged_DHS_62980	2	244
chr6	9011761	9011981	G187_TCPO_RNA_88851	.	sex_DHS_pk_54896	all_tcpo_peak_46370	merged_DHS_62952	2	220
chr6	8814331	8814519	G187_TCPO_RNA_88846	.	sex_DHS_pk_54895	all_tcpo_peak_46367	merged_DHS_62949	2	188
chr6	8459248	8459407	G187_TCPO_RNA_88830	.	sex_DHS_pk_54890	all_tcpo_peak_46362	merged_DHS_62942	2	159
chr6	8459409	8459710	G187_TCPO_RNA_88831	.	sex_DHS_pk_54890	all_tcpo_peak_46362	merged_DHS_62942	2	301
chr6	8159413	8159773	G187_TCPO_RNA_88814	.	sex_DHS_pk_54881	all_tcpo_peak_46352	merged_DHS_62930	2	360
chr6	7832630	7832814	G187_TCPO_RNA_88798	.	sex_DHS_pk_54876	all_tcpo_peak_46347	merged_DHS_62924	2	184
chr6	7794497	7794706	G187_TCPO_RNA_88792	.	sex_DHS_pk_54873	all_tcpo_peak_46345	merged_DHS_62921	2	209
chr6	6166855	6167017	G187_TCPO_RNA_88732	.	sex_DHS_pk_54852	all_tcpo_peak_46324	merged_DHS_62898	2	162
chr6	6167243	6167467	G187_TCPO_RNA_88733	.	sex_DHS_pk_54852	all_tcpo_peak_46324	merged_DHS_62898	2	224
chr10	57960394	57960562	G187_TCPO_RNA_10585	.	sex_DHS_pk_5483	all_tcpo_peak_5141	merged_DHS_6568	2	168
chr10	57960657	57961123	G187_TCPO_RNA_10586	.	sex_DHS_pk_5483	all_tcpo_peak_5141	merged_DHS_6568	2	466
chr6	6055618	6055771	G187_TCPO_RNA_88718	.	sex_DHS_pk_54829	.	merged_DHS_62875	1	153
chr6	5421042	5421205	G187_TCPO_RNA_88690	.	sex_DHS_pk_54814	all_tcpo_peak_46302	merged_DHS_62859	2	163
chr6	5150054	5150254	G187_TCPO_RNA_88674	.	sex_DHS_pk_54801	all_tcpo_peak_46288	merged_DHS_62843	2	200
chr6	5150302	5150483	G187_TCPO_RNA_88675	.	sex_DHS_pk_54801	all_tcpo_peak_46288	merged_DHS_62843	2	181
chr6	5138211	5138378	G187_TCPO_RNA_88670	.	sex_DHS_pk_54795	.	merged_DHS_62837	1	167
chr6	5121605	5121835	G187_TCPO_RNA_88667	.	sex_DHS_pk_54791	all_tcpo_peak_46283	merged_DHS_62833	2	230
chr10	57785620	57785867	G187_TCPO_RNA_10574	.	sex_DHS_pk_5479	all_tcpo_peak_5136	merged_DHS_6563	2	247
chr6	5043656	5043811	G187_TCPO_RNA_88659	.	sex_DHS_pk_54786	all_tcpo_peak_46279	merged_DHS_62828	2	155
chr6	4699235	4699445	G187_TCPO_RNA_88642	.	sex_DHS_pk_54784	all_tcpo_peak_46276	merged_DHS_62825	2	210
chr6	3938879	3939106	G187_TCPO_RNA_88608	.	sex_DHS_pk_54775	all_tcpo_peak_46267	merged_DHS_62814	2	227
chr6	3939107	3939298	G187_TCPO_RNA_88609	.	sex_DHS_pk_54775	all_tcpo_peak_46267	merged_DHS_62814	2	191
chr10	57718141	57718441	G187_TCPO_RNA_10572	.	sex_DHS_pk_5477	all_tcpo_peak_5135	merged_DHS_6562	2	300
chr10	57717341	57717618	G187_TCPO_RNA_10571	.	sex_DHS_pk_5476	all_tcpo_peak_5135	merged_DHS_6562	2	277
chr5	152213010	152213190	G187_TCPO_RNA_88586	.	sex_DHS_pk_54757	all_tcpo_peak_46249	merged_DHS_62788	2	180
chr5	152208792	152209147	G187_TCPO_RNA_88583	.	sex_DHS_pk_54753	all_tcpo_peak_46247	merged_DHS_62785	2	355
chr5	152208433	152208751	G187_TCPO_RNA_88582	.	sex_DHS_pk_54752	all_tcpo_peak_46247	merged_DHS_62785	2	318
chr5	152196452	152196624	G187_TCPO_RNA_88580	.	sex_DHS_pk_54750	all_tcpo_peak_46246	merged_DHS_62784	2	172
chr5	152149335	152149527	G187_TCPO_RNA_88575	.	sex_DHS_pk_54748	all_tcpo_peak_46244	merged_DHS_62782	2	192
chr5	151862245	151862467	G187_TCPO_RNA_88546	.	sex_DHS_pk_54723	all_tcpo_peak_46217	merged_DHS_62751	2	222
chr5	151721363	151721553	G187_TCPO_RNA_88533	.	sex_DHS_pk_54716	all_tcpo_peak_46211	merged_DHS_62744	2	190
chr5	151715211	151715545	G187_TCPO_RNA_88529	.	sex_DHS_pk_54714	all_tcpo_peak_46209	merged_DHS_62742	2	334
chr5	151475762	151475910	G187_TCPO_RNA_88519	.	sex_DHS_pk_54707	all_tcpo_peak_46201	merged_DHS_62732	2	148
chr5	151476653	151476831	G187_TCPO_RNA_88521	.	sex_DHS_pk_54707	all_tcpo_peak_46201	merged_DHS_62732	2	178
chr5	151386125	151386414	G187_TCPO_RNA_88511	.	sex_DHS_pk_54698	all_tcpo_peak_46192	merged_DHS_62719	2	289
chr5	151239821	151240096	G187_TCPO_RNA_88502	.	sex_DHS_pk_54689	all_tcpo_peak_46185	merged_DHS_62709	2	275
chr5	150124575	150124900	G187_TCPO_RNA_88456	.	sex_DHS_pk_54672	all_tcpo_peak_46172	merged_DHS_62690	2	325
chr5	149864079	149864333	G187_TCPO_RNA_88437	.	sex_DHS_pk_54657	all_tcpo_peak_46160	merged_DHS_62675	2	254
chr5	149842940	149843114	G187_TCPO_RNA_88431	.	sex_DHS_pk_54653	all_tcpo_peak_46156	merged_DHS_62671	2	174
chr5	149771339	149771529	G187_TCPO_RNA_88421	.	sex_DHS_pk_54633	all_tcpo_peak_46146	merged_DHS_62651	2	190
chr5	149764781	149764954	G187_TCPO_RNA_88418	.	sex_DHS_pk_54628	all_tcpo_peak_46143	merged_DHS_62646	2	173
chr5	149566509	149566703	G187_TCPO_RNA_88410	.	sex_DHS_pk_54621	all_tcpo_peak_46137	merged_DHS_62639	2	194
chr5	149558307	149558812	G187_TCPO_RNA_88409	.	sex_DHS_pk_54619	all_tcpo_peak_46135	merged_DHS_62637	2	505
chr5	149513671	149513944	G187_TCPO_RNA_88406	.	sex_DHS_pk_54615	.	merged_DHS_62633	1	273
chr5	149365261	149365424	G187_TCPO_RNA_88398	.	sex_DHS_pk_54610	.	merged_DHS_62627	1	163
chr5	149364377	149364624	G187_TCPO_RNA_88397	.	sex_DHS_pk_54609	all_tcpo_peak_46129	merged_DHS_62626	2	247
chr5	149144292	149144526	G187_TCPO_RNA_88388	.	sex_DHS_pk_54599	.	merged_DHS_62616	1	234
chr5	148723033	148723274	G187_TCPO_RNA_88365	.	sex_DHS_pk_54594	all_tcpo_peak_46120	merged_DHS_62611	2	241
chr5	148713857	148714171	G187_TCPO_RNA_88363	.	sex_DHS_pk_54591	all_tcpo_peak_46119	merged_DHS_62609	2	314
chr5	148386124	148386292	G187_TCPO_RNA_88342	.	sex_DHS_pk_54571	all_tcpo_peak_46106	merged_DHS_62589	2	168
chr5	148229929	148230113	G187_TCPO_RNA_88334	.	sex_DHS_pk_54564	.	merged_DHS_62581	1	184
chr5	148133810	148133966	G187_TCPO_RNA_88329	.	sex_DHS_pk_54562	all_tcpo_peak_46099	merged_DHS_62579	2	156
chr5	148104760	148104968	G187_TCPO_RNA_88325	.	sex_DHS_pk_54554	all_tcpo_peak_46096	merged_DHS_62571	2	208
chr5	147786498	147786685	G187_TCPO_RNA_88310	.	sex_DHS_pk_54533	all_tcpo_peak_46083	merged_DHS_62550	2	187
chr5	147774842	147775168	G187_TCPO_RNA_88308	.	sex_DHS_pk_54532	all_tcpo_peak_46082	merged_DHS_62549	2	326
chr5	147717291	147717593	G187_TCPO_RNA_88300	.	sex_DHS_pk_54525	.	merged_DHS_62541	1	302
chr10	55826577	55826734	G187_TCPO_RNA_10517	.	sex_DHS_pk_5451	all_tcpo_peak_5101	merged_DHS_6526	2	157
chr5	147504022	147504196	G187_TCPO_RNA_88280	.	sex_DHS_pk_54508	all_tcpo_peak_46058	merged_DHS_62518	2	174
chr5	147060109	147060325	G187_TCPO_RNA_88256	.	sex_DHS_pk_54488	all_tcpo_peak_46043	merged_DHS_62500	2	216
chr5	147042819	147043003	G187_TCPO_RNA_88254	.	sex_DHS_pk_54485	all_tcpo_peak_46039	merged_DHS_62495	2	184
chr5	146787132	146787355	G187_TCPO_RNA_88246	.	sex_DHS_pk_54475	all_tcpo_peak_46020	merged_DHS_62476	2	223
chr5	146730265	146730412	G187_TCPO_RNA_88242	.	sex_DHS_pk_54474	all_tcpo_peak_46017	merged_DHS_62473	2	147
chr5	146723424	146723716	G187_TCPO_RNA_88241	.	sex_DHS_pk_54472	all_tcpo_peak_46016	merged_DHS_62472	2	292
chr5	146191723	146192494	G187_TCPO_RNA_88230	.	sex_DHS_pk_54437	all_tcpo_peak_45989	merged_DHS_62431	2	771
chr5	145965460	145965661	G187_TCPO_RNA_88211	.	sex_DHS_pk_54420	all_tcpo_peak_45976	merged_DHS_62414	2	201
chr5	145875184	145875340	G187_TCPO_RNA_88199	.	sex_DHS_pk_54406	all_tcpo_peak_45968	merged_DHS_62400	2	156
chr5	145726804	145727090	G187_TCPO_RNA_88191	.	sex_DHS_pk_54402	all_tcpo_peak_45965	merged_DHS_62396	2	286
chr1	40224270	40224455	G187_TCPO_RNA_1331	.	sex_DHS_pk_544	.	merged_DHS_639	1	185
chr5	145099250	145099450	G187_TCPO_RNA_88150	.	sex_DHS_pk_54380	.	merged_DHS_62372	1	200
chr5	145028702	145028856	G187_TCPO_RNA_88141	.	sex_DHS_pk_54378	all_tcpo_peak_45943	merged_DHS_62367	2	154
chr5	145019263	145019466	G187_TCPO_RNA_88139	.	sex_DHS_pk_54375	all_tcpo_peak_45942	merged_DHS_62364	2	203
chr5	144736316	144736508	G187_TCPO_RNA_88129	.	sex_DHS_pk_54360	.	merged_DHS_62348	1	192
chr5	144670447	144670623	G187_TCPO_RNA_88123	.	sex_DHS_pk_54359	all_tcpo_peak_45932	merged_DHS_62347	2	176
chr5	144578555	144578717	G187_TCPO_RNA_88119	.	sex_DHS_pk_54357	all_tcpo_peak_45931	merged_DHS_62345	2	162
chr5	144518714	144518948	G187_TCPO_RNA_88116	.	sex_DHS_pk_54356	all_tcpo_peak_45929	merged_DHS_62343	2	234
chr5	144492504	144492717	G187_TCPO_RNA_88113	.	sex_DHS_pk_54355	.	merged_DHS_62342	1	213
chr5	144473120	144473353	G187_TCPO_RNA_88112	.	sex_DHS_pk_54354	.	merged_DHS_62340	1	233
chr5	144173676	144173936	G187_TCPO_RNA_88091	.	sex_DHS_pk_54335	.	merged_DHS_62318	1	260
chr5	144090365	144090666	G187_TCPO_RNA_88080	.	sex_DHS_pk_54325	all_tcpo_peak_45910	merged_DHS_62309	2	301
chr5	144090830	144090987	G187_TCPO_RNA_88081	.	sex_DHS_pk_54325	all_tcpo_peak_45910	merged_DHS_62309	2	157
chr5	144078866	144079025	G187_TCPO_RNA_88079	.	sex_DHS_pk_54324	all_tcpo_peak_45909	merged_DHS_62308	2	159
chr5	143817597	143817952	G187_TCPO_RNA_88065	.	sex_DHS_pk_54313	all_tcpo_peak_45898	merged_DHS_62295	2	355
chr5	143693068	143693228	G187_TCPO_RNA_88053	.	sex_DHS_pk_54304	all_tcpo_peak_45887	merged_DHS_62282	2	160
chr5	143656872	143657030	G187_TCPO_RNA_88046	.	sex_DHS_pk_54292	all_tcpo_peak_45879	merged_DHS_62269	2	158
chr5	143639212	143639368	G187_TCPO_RNA_88044	.	sex_DHS_pk_54290	all_tcpo_peak_45877	merged_DHS_62266	2	156
chr5	143584898	143585067	G187_TCPO_RNA_88039	.	sex_DHS_pk_54289	all_tcpo_peak_45876	merged_DHS_62265	2	169
chr5	143575778	143575941	G187_TCPO_RNA_88030	.	sex_DHS_pk_54283	.	merged_DHS_62257	1	163
chr5	143097249	143097428	G187_TCPO_RNA_88023	.	sex_DHS_pk_54274	all_tcpo_peak_45865	merged_DHS_62246	2	179
chr5	143091057	143091236	G187_TCPO_RNA_88021	.	sex_DHS_pk_54273	all_tcpo_peak_45864	merged_DHS_62245	2	179
chr10	53317524	53317696	G187_TCPO_RNA_10424	.	sex_DHS_pk_5427	.	merged_DHS_6493	1	172
chr5	142954424	142954592	G187_TCPO_RNA_88010	.	sex_DHS_pk_54260	all_tcpo_peak_45853	merged_DHS_62231	2	168
chr1	40220489	40220654	G187_TCPO_RNA_1330	.	sex_DHS_pk_542	all_tcpo_peak_516	merged_DHS_638	2	165
chr10	53098820	53099018	G187_TCPO_RNA_10410	.	sex_DHS_pk_5419	.	merged_DHS_6485	1	198
chr5	141241259	141241664	G187_TCPO_RNA_87947	.	sex_DHS_pk_54178	.	merged_DHS_62146	1	405
chr10	53084005	53084164	G187_TCPO_RNA_10409	.	sex_DHS_pk_5416	all_tcpo_peak_5067	merged_DHS_6481	2	159
chr5	140979214	140979366	G187_TCPO_RNA_87927	.	sex_DHS_pk_54153	.	merged_DHS_62123	1	152
chr5	140895279	140895429	G187_TCPO_RNA_87922	.	sex_DHS_pk_54150	all_tcpo_peak_45807	merged_DHS_62120	2	150
chr5	140865033	140865221	G187_TCPO_RNA_87918	.	sex_DHS_pk_54147	all_tcpo_peak_45806	merged_DHS_62117	2	188
chr5	140656110	140656303	G187_TCPO_RNA_87905	.	sex_DHS_pk_54134	all_tcpo_peak_45794	merged_DHS_62104	2	193
chr5	140302632	140302794	G187_TCPO_RNA_87867	.	sex_DHS_pk_54111	all_tcpo_peak_45777	merged_DHS_62081	2	162
chr5	140295254	140295418	G187_TCPO_RNA_87865	.	sex_DHS_pk_54107	.	merged_DHS_62076	1	164
chr5	140292075	140292323	G187_TCPO_RNA_87864	.	sex_DHS_pk_54106	.	merged_DHS_62075	1	248
chr10	52137299	52137708	G187_TCPO_RNA_10370	.	sex_DHS_pk_5410	all_tcpo_peak_5060	merged_DHS_6474	2	409
chr5	140212051	140212248	G187_TCPO_RNA_87854	.	sex_DHS_pk_54085	all_tcpo_peak_45769	merged_DHS_62054	2	197
chr5	140170944	140171178	G187_TCPO_RNA_87848	.	sex_DHS_pk_54079	.	merged_DHS_62047	1	234
chr5	139960007	139960157	G187_TCPO_RNA_87838	.	sex_DHS_pk_54074	all_tcpo_peak_45760	merged_DHS_62040	2	150
chr5	139936494	139936707	G187_TCPO_RNA_87833	.	sex_DHS_pk_54073	all_tcpo_peak_45759	merged_DHS_62039	2	213
chr5	139874601	139874791	G187_TCPO_RNA_87830	.	sex_DHS_pk_54070	all_tcpo_peak_45758	merged_DHS_62036	2	190
chr5	139849850	139850025	G187_TCPO_RNA_87823	.	sex_DHS_pk_54055	.	merged_DHS_62022	1	175
chr5	139848565	139848755	G187_TCPO_RNA_87822	.	sex_DHS_pk_54054	.	merged_DHS_62021	1	190
chr5	139835329	139835484	G187_TCPO_RNA_87815	.	sex_DHS_pk_54048	all_tcpo_peak_45749	merged_DHS_62015	2	155
chr5	139626340	139626533	G187_TCPO_RNA_87796	.	sex_DHS_pk_54029	all_tcpo_peak_45737	merged_DHS_61994	2	193
chr5	139470525	139470772	G187_TCPO_RNA_87786	.	sex_DHS_pk_54023	all_tcpo_peak_45733	merged_DHS_61989	2	247
chr5	139456716	139456872	G187_TCPO_RNA_87783	.	sex_DHS_pk_54020	all_tcpo_peak_45731	merged_DHS_61987	2	156
chr10	52028998	52029196	G187_TCPO_RNA_10361	.	sex_DHS_pk_5402	all_tcpo_peak_5054	merged_DHS_6465	2	198
chr5	139301151	139301338	G187_TCPO_RNA_87769	.	sex_DHS_pk_54010	all_tcpo_peak_45723	merged_DHS_61977	2	187
chr1	9555310	9555533	G187_TCPO_RNA_204	.	sex_DHS_pk_54	all_tcpo_peak_61	merged_DHS_69	2	223
chr5	139060867	139061088	G187_TCPO_RNA_87757	.	sex_DHS_pk_53996	all_tcpo_peak_45712	merged_DHS_61961	2	221
chr5	138721644	138721799	G187_TCPO_RNA_87743	.	sex_DHS_pk_53989	all_tcpo_peak_45705	merged_DHS_61952	2	155
chr5	138704791	138705085	G187_TCPO_RNA_87741	.	sex_DHS_pk_53988	all_tcpo_peak_45704	merged_DHS_61951	2	294
chr5	138613163	138613314	G187_TCPO_RNA_87732	.	sex_DHS_pk_53982	all_tcpo_peak_45696	merged_DHS_61943	2	151
chr5	138602195	138602364	G187_TCPO_RNA_87728	.	sex_DHS_pk_53981	all_tcpo_peak_45693	merged_DHS_61940	2	169
chr5	138535773	138535951	G187_TCPO_RNA_87725	.	sex_DHS_pk_53976	all_tcpo_peak_45689	merged_DHS_61935	2	178
chr5	138524695	138524880	G187_TCPO_RNA_87721	.	sex_DHS_pk_53973	all_tcpo_peak_45686	merged_DHS_61932	2	185
chr5	138432438	138432776	G187_TCPO_RNA_87716	.	sex_DHS_pk_53965	all_tcpo_peak_45679	merged_DHS_61923	2	338
chr5	138356701	138356890	G187_TCPO_RNA_87705	.	sex_DHS_pk_53953	all_tcpo_peak_45670	merged_DHS_61911	2	189
chr5	138219741	138219896	G187_TCPO_RNA_87695	.	sex_DHS_pk_53950	all_tcpo_peak_45667	merged_DHS_61907	2	155
chr5	138125888	138126052	G187_TCPO_RNA_87688	.	sex_DHS_pk_53942	all_tcpo_peak_45662	merged_DHS_61899	2	164
chr5	138126099	138126266	G187_TCPO_RNA_87689	.	sex_DHS_pk_53942	all_tcpo_peak_45662	merged_DHS_61899	2	167
chr5	138115961	138116277	G187_TCPO_RNA_87687	.	sex_DHS_pk_53940	all_tcpo_peak_45660	merged_DHS_61897	2	316
chr5	138042067	138042247	G187_TCPO_RNA_87682	.	sex_DHS_pk_53931	all_tcpo_peak_45654	merged_DHS_61888	2	180
chr5	138034458	138034639	G187_TCPO_RNA_87681	.	sex_DHS_pk_53929	all_tcpo_peak_45653	merged_DHS_61886	2	181
chr5	138011888	138012040	G187_TCPO_RNA_87675	.	sex_DHS_pk_53925	all_tcpo_peak_45651	merged_DHS_61882	2	152
chr5	138010957	138011108	G187_TCPO_RNA_87674	.	sex_DHS_pk_53924	all_tcpo_peak_45651	merged_DHS_61882	2	151
chr5	137780453	137780622	G187_TCPO_RNA_87655	.	sex_DHS_pk_53900	all_tcpo_peak_45640	merged_DHS_61860	2	169
chr5	137748908	137749371	G187_TCPO_RNA_87650	.	sex_DHS_pk_53896	all_tcpo_peak_45637	merged_DHS_61856	2	463
chr5	137727864	137728023	G187_TCPO_RNA_87645	.	sex_DHS_pk_53892	.	merged_DHS_61852	1	159
chr10	50483813	50483987	G187_TCPO_RNA_10313	.	sex_DHS_pk_5389	all_tcpo_peak_5034	merged_DHS_6442	2	174
chr5	137572106	137572308	G187_TCPO_RNA_87642	.	sex_DHS_pk_53888	all_tcpo_peak_45632	merged_DHS_61848	2	202
chr5	137462729	137462916	G187_TCPO_RNA_87636	.	sex_DHS_pk_53878	all_tcpo_peak_45623	merged_DHS_61837	2	187
chr5	137364259	137364432	G187_TCPO_RNA_87626	.	sex_DHS_pk_53864	all_tcpo_peak_45617	merged_DHS_61823	2	173
chr5	137043159	137043310	G187_TCPO_RNA_87619	.	sex_DHS_pk_53857	all_tcpo_peak_45609	merged_DHS_61814	2	151
chr5	137042590	137042773	G187_TCPO_RNA_87618	.	sex_DHS_pk_53856	all_tcpo_peak_45609	merged_DHS_61814	2	183
chr10	47374182	47374362	G187_TCPO_RNA_10223	.	sex_DHS_pk_5385	all_tcpo_peak_5028	merged_DHS_6436	2	180
chr5	136720420	136720592	G187_TCPO_RNA_87601	.	sex_DHS_pk_53846	all_tcpo_peak_45596	merged_DHS_61800	2	172
chr5	136433523	136433689	G187_TCPO_RNA_87575	.	sex_DHS_pk_53827	all_tcpo_peak_45586	merged_DHS_61783	2	166
chr5	136410829	136411119	G187_TCPO_RNA_87571	.	sex_DHS_pk_53826	all_tcpo_peak_45585	merged_DHS_61782	2	290
chr5	136411194	136411370	G187_TCPO_RNA_87572	.	sex_DHS_pk_53826	all_tcpo_peak_45585	merged_DHS_61782	2	176
chr5	136363771	136364055	G187_TCPO_RNA_87569	.	sex_DHS_pk_53820	all_tcpo_peak_45580	merged_DHS_61776	2	284
chr5	136254362	136254513	G187_TCPO_RNA_87554	.	sex_DHS_pk_53813	all_tcpo_peak_45573	merged_DHS_61768	2	151
chr5	136209495	136209653	G187_TCPO_RNA_87550	.	sex_DHS_pk_53807	.	merged_DHS_61762	1	158
chr5	136202839	136203144	G187_TCPO_RNA_87547	.	sex_DHS_pk_53804	all_tcpo_peak_45569	merged_DHS_61759	2	305
chr5	136186593	136186745	G187_TCPO_RNA_87540	.	sex_DHS_pk_53798	.	merged_DHS_61753	1	152
chr5	136183823	136184074	G187_TCPO_RNA_87539	.	sex_DHS_pk_53797	all_tcpo_peak_45565	merged_DHS_61752	2	251
chr5	136173348	136173532	G187_TCPO_RNA_87535	.	sex_DHS_pk_53796	all_tcpo_peak_45564	merged_DHS_61751	2	184
chr5	136150820	136151010	G187_TCPO_RNA_87529	.	sex_DHS_pk_53789	all_tcpo_peak_45558	merged_DHS_61744	2	190
chr5	136118871	136119064	G187_TCPO_RNA_87525	.	sex_DHS_pk_53785	all_tcpo_peak_45553	merged_DHS_61737	2	193
chr5	135663132	135663430	G187_TCPO_RNA_87502	.	sex_DHS_pk_53769	all_tcpo_peak_45534	merged_DHS_61717	2	298
chr5	135644256	135644443	G187_TCPO_RNA_87497	.	sex_DHS_pk_53767	all_tcpo_peak_45532	merged_DHS_61715	2	187
chr5	135577202	135577352	G187_TCPO_RNA_87480	.	sex_DHS_pk_53756	all_tcpo_peak_45521	merged_DHS_61700	2	150
chr5	135539922	135540075	G187_TCPO_RNA_87475	.	sex_DHS_pk_53752	all_tcpo_peak_45518	merged_DHS_61696	2	153
chr5	135512164	135512359	G187_TCPO_RNA_87474	.	sex_DHS_pk_53747	all_tcpo_peak_45515	merged_DHS_61690	2	195
chr5	135477218	135477437	G187_TCPO_RNA_87466	.	sex_DHS_pk_53734	all_tcpo_peak_45509	merged_DHS_61680	2	219
chr5	135477446	135477625	G187_TCPO_RNA_87467	.	sex_DHS_pk_53734	all_tcpo_peak_45509	merged_DHS_61680	2	179
chr5	135219958	135220167	G187_TCPO_RNA_87441	.	sex_DHS_pk_53719	all_tcpo_peak_45496	merged_DHS_61663	2	209
chr5	135029957	135030235	G187_TCPO_RNA_87422	.	sex_DHS_pk_53706	all_tcpo_peak_45479	merged_DHS_61645	2	278
chr10	44787032	44787314	G187_TCPO_RNA_10151	.	sex_DHS_pk_5370	all_tcpo_peak_5010	merged_DHS_6418	2	282
chr5	134961814	134961984	G187_TCPO_RNA_87418	.	sex_DHS_pk_53698	all_tcpo_peak_45475	merged_DHS_61638	2	170
chr5	134931159	134931506	G187_TCPO_RNA_87414	.	sex_DHS_pk_53695	all_tcpo_peak_45474	merged_DHS_61636	2	347
chr5	134931637	134931864	G187_TCPO_RNA_87415	.	sex_DHS_pk_53695	all_tcpo_peak_45474	merged_DHS_61636	2	227
chr5	134909085	134909239	G187_TCPO_RNA_87411	.	sex_DHS_pk_53691	all_tcpo_peak_45472	merged_DHS_61632	2	154
chr5	134904095	134904325	G187_TCPO_RNA_87409	.	sex_DHS_pk_53690	.	merged_DHS_61631	1	230
chr5	134861210	134861486	G187_TCPO_RNA_87403	.	sex_DHS_pk_53687	all_tcpo_peak_45469	merged_DHS_61628	2	276
chr5	134826442	134826657	G187_TCPO_RNA_87400	.	sex_DHS_pk_53682	all_tcpo_peak_45464	merged_DHS_61621	2	215
chr10	44737901	44738136	G187_TCPO_RNA_10148	.	sex_DHS_pk_5367	all_tcpo_peak_5007	merged_DHS_6415	2	235
chr5	134712439	134712784	G187_TCPO_RNA_87390	.	sex_DHS_pk_53669	all_tcpo_peak_45455	merged_DHS_61604	2	345
chr10	44720818	44721036	G187_TCPO_RNA_10146	.	sex_DHS_pk_5365	all_tcpo_peak_5005	merged_DHS_6413	2	218
chr5	134575262	134575447	G187_TCPO_RNA_87383	.	sex_DHS_pk_53648	all_tcpo_peak_45448	merged_DHS_61581	2	185
chr5	130730935	130731127	G187_TCPO_RNA_87258	.	sex_DHS_pk_53612	all_tcpo_peak_45421	merged_DHS_61542	2	192
chr5	130731288	130731451	G187_TCPO_RNA_87259	.	sex_DHS_pk_53612	all_tcpo_peak_45421	merged_DHS_61542	2	163
chr5	130721988	130722253	G187_TCPO_RNA_87256	.	sex_DHS_pk_53611	.	merged_DHS_61541	1	265
chr10	44422144	44422376	G187_TCPO_RNA_10139	.	sex_DHS_pk_5361	all_tcpo_peak_4999	merged_DHS_6407	2	232
chr5	130693295	130693485	G187_TCPO_RNA_87249	.	sex_DHS_pk_53606	all_tcpo_peak_45417	merged_DHS_61535	2	190
chr5	130647539	130647712	G187_TCPO_RNA_87241	.	sex_DHS_pk_53599	all_tcpo_peak_45410	merged_DHS_61527	2	173
chr5	130555364	130555532	G187_TCPO_RNA_87232	.	sex_DHS_pk_53594	all_tcpo_peak_45404	merged_DHS_61521	2	168
chr5	130507338	130507627	G187_TCPO_RNA_87221	.	sex_DHS_pk_53583	all_tcpo_peak_45394	merged_DHS_61508	2	289
chr5	130499821	130499971	G187_TCPO_RNA_87220	.	sex_DHS_pk_53580	all_tcpo_peak_45392	merged_DHS_61505	2	150
chr5	130417589	130417816	G187_TCPO_RNA_87214	.	sex_DHS_pk_53566	all_tcpo_peak_45385	merged_DHS_61491	2	227
chr5	130371693	130371949	G187_TCPO_RNA_87210	.	sex_DHS_pk_53564	all_tcpo_peak_45382	merged_DHS_61488	2	256
chr5	130363304	130363607	G187_TCPO_RNA_87208	.	sex_DHS_pk_53563	all_tcpo_peak_45381	merged_DHS_61487	2	303
chr5	130293227	130293525	G187_TCPO_RNA_87202	.	sex_DHS_pk_53559	all_tcpo_peak_45378	merged_DHS_61483	2	298
chr5	130284970	130285142	G187_TCPO_RNA_87200	.	sex_DHS_pk_53558	all_tcpo_peak_45377	merged_DHS_61482	2	172
chr5	130230992	130231190	G187_TCPO_RNA_87195	.	sex_DHS_pk_53556	all_tcpo_peak_45376	merged_DHS_61480	2	198
chr5	129766931	129767109	G187_TCPO_RNA_87172	.	sex_DHS_pk_53546	.	merged_DHS_61469	1	178
chr10	44194286	44194517	G187_TCPO_RNA_10127	.	sex_DHS_pk_5354	all_tcpo_peak_4987	merged_DHS_6394	2	231
chr5	129063981	129064270	G187_TCPO_RNA_87139	.	sex_DHS_pk_53528	all_tcpo_peak_45358	merged_DHS_61451	2	289
chr5	128121874	128122199	G187_TCPO_RNA_87103	.	sex_DHS_pk_53523	all_tcpo_peak_45353	merged_DHS_61444	2	325
chr5	127046282	127046472	G187_TCPO_RNA_87063	.	sex_DHS_pk_53500	all_tcpo_peak_45344	merged_DHS_61418	2	190
chr5	127012410	127012565	G187_TCPO_RNA_87060	.	sex_DHS_pk_53496	all_tcpo_peak_45342	merged_DHS_61415	2	155
chr5	125976350	125976533	G187_TCPO_RNA_87021	.	sex_DHS_pk_53485	all_tcpo_peak_45335	merged_DHS_61400	2	183
chr5	125975544	125975706	G187_TCPO_RNA_87019	.	sex_DHS_pk_53484	.	merged_DHS_61399	1	162
chr5	125956278	125956551	G187_TCPO_RNA_87014	.	sex_DHS_pk_53479	all_tcpo_peak_45332	merged_DHS_61394	2	273
chr5	125950969	125951234	G187_TCPO_RNA_87011	.	sex_DHS_pk_53478	.	merged_DHS_61393	1	265
chr5	125947609	125947869	G187_TCPO_RNA_87009	.	sex_DHS_pk_53477	all_tcpo_peak_45331	merged_DHS_61392	2	260
chr5	125932509	125932667	G187_TCPO_RNA_87005	.	sex_DHS_pk_53472	all_tcpo_peak_45329	merged_DHS_61389	2	158
chr5	125928501	125928667	G187_TCPO_RNA_87004	.	sex_DHS_pk_53471	all_tcpo_peak_45327	merged_DHS_61387	2	166
chr5	125889560	125889776	G187_TCPO_RNA_86996	.	sex_DHS_pk_53467	all_tcpo_peak_45322	merged_DHS_61381	2	216
chr5	125883075	125883263	G187_TCPO_RNA_86994	.	sex_DHS_pk_53464	all_tcpo_peak_45319	merged_DHS_61378	2	188
chr5	125821161	125821391	G187_TCPO_RNA_86984	.	sex_DHS_pk_53454	all_tcpo_peak_45311	merged_DHS_61367	2	230
chr5	125813072	125813291	G187_TCPO_RNA_86980	.	sex_DHS_pk_53451	.	merged_DHS_61364	1	219
chr5	125806696	125806853	G187_TCPO_RNA_86977	.	sex_DHS_pk_53448	all_tcpo_peak_45306	merged_DHS_61361	2	157
chr5	125791662	125791958	G187_TCPO_RNA_86974	.	sex_DHS_pk_53441	all_tcpo_peak_45301	merged_DHS_61354	2	296
chr5	125784839	125784992	G187_TCPO_RNA_86972	.	sex_DHS_pk_53439	all_tcpo_peak_45299	merged_DHS_61352	2	153
chr5	125766609	125766773	G187_TCPO_RNA_86968	.	sex_DHS_pk_53437	all_tcpo_peak_45296	merged_DHS_61349	2	164
chr5	125655964	125656264	G187_TCPO_RNA_86960	.	sex_DHS_pk_53420	all_tcpo_peak_45284	merged_DHS_61332	2	300
chr10	43868649	43868814	G187_TCPO_RNA_10103	.	sex_DHS_pk_5342	all_tcpo_peak_4974	merged_DHS_6379	2	165
chr5	125654220	125654554	G187_TCPO_RNA_86959	.	sex_DHS_pk_53419	all_tcpo_peak_45283	merged_DHS_61331	2	334
chr5	125645509	125645669	G187_TCPO_RNA_86957	.	sex_DHS_pk_53414	.	merged_DHS_61326	1	160
chr5	125620427	125620589	G187_TCPO_RNA_86949	.	sex_DHS_pk_53409	all_tcpo_peak_45279	merged_DHS_61321	2	162
chr5	125562289	125562454	G187_TCPO_RNA_86944	.	sex_DHS_pk_53402	all_tcpo_peak_45273	merged_DHS_61313	2	165
chr5	125555355	125555539	G187_TCPO_RNA_86939	.	sex_DHS_pk_53401	all_tcpo_peak_45272	merged_DHS_61312	2	184
chr5	125555547	125555774	G187_TCPO_RNA_86940	.	sex_DHS_pk_53401	all_tcpo_peak_45272	merged_DHS_61312	2	227
chr5	125372452	125372628	G187_TCPO_RNA_86924	.	sex_DHS_pk_53390	all_tcpo_peak_45263	merged_DHS_61299	2	176
chr5	125055224	125055385	G187_TCPO_RNA_86906	.	sex_DHS_pk_53384	all_tcpo_peak_45258	merged_DHS_61293	2	161
chr5	124896579	124896852	G187_TCPO_RNA_86891	.	sex_DHS_pk_53373	all_tcpo_peak_45249	merged_DHS_61281	2	273
chr5	124888685	124888882	G187_TCPO_RNA_86889	.	sex_DHS_pk_53370	all_tcpo_peak_45247	merged_DHS_61279	2	197
chr5	124682642	124682813	G187_TCPO_RNA_86876	.	sex_DHS_pk_53354	all_tcpo_peak_45231	merged_DHS_61260	2	171
chr5	124671548	124671828	G187_TCPO_RNA_86873	.	sex_DHS_pk_53352	all_tcpo_peak_45229	merged_DHS_61258	2	280
chr5	124671883	124672118	G187_TCPO_RNA_86874	.	sex_DHS_pk_53352	all_tcpo_peak_45229	merged_DHS_61258	2	235
chr5	124661339	124661504	G187_TCPO_RNA_86868	.	sex_DHS_pk_53349	all_tcpo_peak_45227	merged_DHS_61255	2	165
chr5	124623702	124623959	G187_TCPO_RNA_86863	.	sex_DHS_pk_53345	all_tcpo_peak_45222	merged_DHS_61250	2	257
chr5	124564629	124564972	G187_TCPO_RNA_86857	.	sex_DHS_pk_53339	.	merged_DHS_61242	1	343
chr5	124482208	124482379	G187_TCPO_RNA_86846	.	sex_DHS_pk_53327	all_tcpo_peak_45211	merged_DHS_61231	2	171
chr5	124456858	124457120	G187_TCPO_RNA_86841	.	sex_DHS_pk_53319	all_tcpo_peak_45206	merged_DHS_61223	2	262
chr5	124125264	124125453	G187_TCPO_RNA_86816	.	sex_DHS_pk_53295	all_tcpo_peak_45184	merged_DHS_61193	2	189
chr5	123844622	123844899	G187_TCPO_RNA_86802	.	sex_DHS_pk_53283	all_tcpo_peak_45173	merged_DHS_61180	2	277
chr5	123795600	123795856	G187_TCPO_RNA_86793	.	sex_DHS_pk_53279	all_tcpo_peak_45169	merged_DHS_61176	2	256
chr5	123794524	123794745	G187_TCPO_RNA_86792	.	sex_DHS_pk_53278	all_tcpo_peak_45169	merged_DHS_61176	2	221
chr5	123678258	123678479	G187_TCPO_RNA_86783	.	sex_DHS_pk_53275	all_tcpo_peak_45166	merged_DHS_61173	2	221
chr5	123646601	123646795	G187_TCPO_RNA_86781	.	sex_DHS_pk_53268	all_tcpo_peak_45162	merged_DHS_61167	2	194
chr5	123646847	123647021	G187_TCPO_RNA_86782	.	sex_DHS_pk_53268	all_tcpo_peak_45162	merged_DHS_61167	2	174
chr5	123621411	123621570	G187_TCPO_RNA_86779	.	sex_DHS_pk_53258	.	merged_DHS_61156	1	159
chr5	123619150	123619444	G187_TCPO_RNA_86777	.	sex_DHS_pk_53257	all_tcpo_peak_45155	merged_DHS_61155	2	294
chr5	123610013	123610180	G187_TCPO_RNA_86774	.	sex_DHS_pk_53249	.	merged_DHS_61147	1	167
chr5	123610473	123610667	G187_TCPO_RNA_86775	.	sex_DHS_pk_53249	.	merged_DHS_61147	1	194
chr5	123584637	123584866	G187_TCPO_RNA_86770	.	sex_DHS_pk_53240	.	merged_DHS_61135	1	229
chr10	43260562	43260759	G187_TCPO_RNA_10079	.	sex_DHS_pk_5324	all_tcpo_peak_4957	merged_DHS_6359	2	197
chr5	123470596	123470754	G187_TCPO_RNA_86761	.	sex_DHS_pk_53224	all_tcpo_peak_45134	merged_DHS_61117	2	158
chr5	123401635	123402068	G187_TCPO_RNA_86750	.	sex_DHS_pk_53214	all_tcpo_peak_45126	merged_DHS_61107	2	433
chr5	123220513	123220821	G187_TCPO_RNA_86734	.	sex_DHS_pk_53198	all_tcpo_peak_45105	merged_DHS_61085	2	308
chr5	123154522	123154741	G187_TCPO_RNA_86725	.	sex_DHS_pk_53192	all_tcpo_peak_45100	merged_DHS_61079	2	219
chr10	43237965	43238254	G187_TCPO_RNA_10074	.	sex_DHS_pk_5319	all_tcpo_peak_4956	merged_DHS_6354	2	289
chr5	123140894	123141123	G187_TCPO_RNA_86718	.	sex_DHS_pk_53188	all_tcpo_peak_45095	merged_DHS_61073	2	229
chr5	122976830	122977098	G187_TCPO_RNA_86708	.	sex_DHS_pk_53178	all_tcpo_peak_45085	merged_DHS_61062	2	268
chr5	122974826	122975042	G187_TCPO_RNA_86707	.	sex_DHS_pk_53177	.	merged_DHS_61061	1	216
chr5	122952388	122952656	G187_TCPO_RNA_86704	.	sex_DHS_pk_53174	all_tcpo_peak_45082	merged_DHS_61058	2	268
chr5	122951433	122951660	G187_TCPO_RNA_86703	.	sex_DHS_pk_53173	all_tcpo_peak_45082	merged_DHS_61058	2	227
chr5	122842424	122842591	G187_TCPO_RNA_86697	.	sex_DHS_pk_53161	all_tcpo_peak_45073	merged_DHS_61045	2	167
chr5	122822192	122822403	G187_TCPO_RNA_86696	.	sex_DHS_pk_53159	all_tcpo_peak_45070	merged_DHS_61042	2	211
chr5	122804283	122804454	G187_TCPO_RNA_86694	.	sex_DHS_pk_53158	all_tcpo_peak_45069	merged_DHS_61041	2	171
chr10	43210750	43210907	G187_TCPO_RNA_10072	.	sex_DHS_pk_5315	all_tcpo_peak_4953	merged_DHS_6350	2	157
chr5	122735214	122735467	G187_TCPO_RNA_86685	.	sex_DHS_pk_53149	all_tcpo_peak_45061	merged_DHS_61032	2	253
chr5	122724884	122725044	G187_TCPO_RNA_86682	.	sex_DHS_pk_53146	all_tcpo_peak_45059	merged_DHS_61030	2	160
chr5	122607916	122608107	G187_TCPO_RNA_86676	.	sex_DHS_pk_53142	all_tcpo_peak_45055	merged_DHS_61025	2	191
chr5	122469386	122469544	G187_TCPO_RNA_86664	.	sex_DHS_pk_53134	all_tcpo_peak_45046	merged_DHS_61014	2	158
chr5	122466839	122467026	G187_TCPO_RNA_86662	.	sex_DHS_pk_53132	all_tcpo_peak_45044	merged_DHS_61012	2	187
chr5	122467093	122467283	G187_TCPO_RNA_86663	.	sex_DHS_pk_53132	all_tcpo_peak_45044	merged_DHS_61012	2	190
chr5	122448728	122449648	G187_TCPO_RNA_86661	.	sex_DHS_pk_53126	all_tcpo_peak_45041	merged_DHS_61007	2	920
chr5	122398306	122398523	G187_TCPO_RNA_86656	.	sex_DHS_pk_53124	all_tcpo_peak_45040	merged_DHS_61005	2	217
chr5	122286431	122286694	G187_TCPO_RNA_86645	.	sex_DHS_pk_53108	all_tcpo_peak_45034	merged_DHS_60990	2	263
chr5	122286799	122287030	G187_TCPO_RNA_86646	.	sex_DHS_pk_53108	all_tcpo_peak_45034	merged_DHS_60990	2	231
chr5	122274264	122274553	G187_TCPO_RNA_86643	.	sex_DHS_pk_53104	.	merged_DHS_60986	1	289
chr5	122259851	122260017	G187_TCPO_RNA_86640	.	sex_DHS_pk_53099	all_tcpo_peak_45033	merged_DHS_60981	2	166
chr5	122149939	122150145	G187_TCPO_RNA_86623	.	sex_DHS_pk_53086	all_tcpo_peak_45018	merged_DHS_60963	2	206
chr5	122150217	122150394	G187_TCPO_RNA_86624	.	sex_DHS_pk_53086	all_tcpo_peak_45018	merged_DHS_60963	2	177
chr5	122136539	122136718	G187_TCPO_RNA_86617	.	sex_DHS_pk_53083	all_tcpo_peak_45016	merged_DHS_60960	2	179
chr5	122113505	122113669	G187_TCPO_RNA_86615	.	sex_DHS_pk_53080	all_tcpo_peak_45011	merged_DHS_60956	2	164
chr5	122110221	122110469	G187_TCPO_RNA_86613	.	sex_DHS_pk_53078	all_tcpo_peak_45010	merged_DHS_60955	2	248
chr5	121995725	121996016	G187_TCPO_RNA_86595	.	sex_DHS_pk_53067	all_tcpo_peak_44999	merged_DHS_60941	2	291
chr5	121902409	121902804	G187_TCPO_RNA_86585	.	sex_DHS_pk_53064	all_tcpo_peak_44997	merged_DHS_60937	2	395
chr5	121882332	121882560	G187_TCPO_RNA_86578	.	sex_DHS_pk_53062	all_tcpo_peak_44995	merged_DHS_60935	2	228
chr10	43083301	43083612	G187_TCPO_RNA_10061	.	sex_DHS_pk_5305	all_tcpo_peak_4943	merged_DHS_6337	2	311
chr5	121654428	121654669	G187_TCPO_RNA_86556	.	sex_DHS_pk_53046	all_tcpo_peak_44984	merged_DHS_60919	2	241
chr5	121096107	121096337	G187_TCPO_RNA_86535	.	sex_DHS_pk_53036	.	merged_DHS_60907	1	230
chr10	43030746	43030966	G187_TCPO_RNA_10056	.	sex_DHS_pk_5302	all_tcpo_peak_4939	merged_DHS_6333	2	220
chr5	121026833	121027002	G187_TCPO_RNA_86522	.	sex_DHS_pk_53019	.	merged_DHS_60891	1	169
chr5	121009110	121009304	G187_TCPO_RNA_86518	.	sex_DHS_pk_53011	all_tcpo_peak_44964	merged_DHS_60883	2	194
chr5	120961980	120962142	G187_TCPO_RNA_86517	.	sex_DHS_pk_52990	all_tcpo_peak_44960	merged_DHS_60862	2	162
chr5	120932556	120932777	G187_TCPO_RNA_86515	.	sex_DHS_pk_52974	.	merged_DHS_60847	1	221
chr5	120926624	120926835	G187_TCPO_RNA_86514	.	sex_DHS_pk_52969	all_tcpo_peak_44954	merged_DHS_60842	2	211
chr5	120921691	120921848	G187_TCPO_RNA_86512	.	sex_DHS_pk_52965	all_tcpo_peak_44952	merged_DHS_60838	2	157
chr5	120915845	120916013	G187_TCPO_RNA_86511	.	sex_DHS_pk_52962	.	merged_DHS_60835	1	168
chr5	120120107	120120283	G187_TCPO_RNA_86467	.	sex_DHS_pk_52938	all_tcpo_peak_44939	merged_DHS_60810	2	176
chr5	120120415	120120606	G187_TCPO_RNA_86468	.	sex_DHS_pk_52938	all_tcpo_peak_44939	merged_DHS_60810	2	191
chr5	119782750	119782935	G187_TCPO_RNA_86450	.	sex_DHS_pk_52927	all_tcpo_peak_44929	merged_DHS_60797	2	185
chr5	119750058	119750215	G187_TCPO_RNA_86448	.	sex_DHS_pk_52924	all_tcpo_peak_44927	merged_DHS_60793	2	157
chr5	118963891	118964041	G187_TCPO_RNA_86411	.	sex_DHS_pk_52898	.	merged_DHS_60765	1	150
chr10	42474273	42474450	G187_TCPO_RNA_10027	.	sex_DHS_pk_5289	all_tcpo_peak_4926	merged_DHS_6314	2	177
chr5	118698013	118698170	G187_TCPO_RNA_86399	.	sex_DHS_pk_52889	.	merged_DHS_60755	1	157
chr5	118694837	118695026	G187_TCPO_RNA_86398	.	sex_DHS_pk_52887	all_tcpo_peak_44903	merged_DHS_60753	2	189
chr5	118617913	118618072	G187_TCPO_RNA_86394	.	sex_DHS_pk_52885	all_tcpo_peak_44902	merged_DHS_60751	2	159
chr5	118465404	118465590	G187_TCPO_RNA_86383	.	sex_DHS_pk_52878	.	merged_DHS_60744	1	186
chr5	118455490	118455722	G187_TCPO_RNA_86382	.	sex_DHS_pk_52877	.	merged_DHS_60743	1	232
chr5	118445999	118446229	G187_TCPO_RNA_86381	.	sex_DHS_pk_52872	all_tcpo_peak_44896	merged_DHS_60738	2	230
chr10	42443330	42443489	G187_TCPO_RNA_10024	.	sex_DHS_pk_5287	all_tcpo_peak_4924	merged_DHS_6311	2	159
chr5	118436608	118436824	G187_TCPO_RNA_86379	.	sex_DHS_pk_52867	all_tcpo_peak_44895	merged_DHS_60733	2	216
chr5	118427005	118427269	G187_TCPO_RNA_86376	.	sex_DHS_pk_52860	all_tcpo_peak_44892	merged_DHS_60727	2	264
chr10	42434624	42434823	G187_TCPO_RNA_10023	.	sex_DHS_pk_5286	all_tcpo_peak_4923	merged_DHS_6310	2	199
chr5	118405612	118405902	G187_TCPO_RNA_86373	.	sex_DHS_pk_52857	.	merged_DHS_60725	1	290
chr5	117858221	117858473	G187_TCPO_RNA_86360	.	sex_DHS_pk_52853	all_tcpo_peak_44887	merged_DHS_60719	2	252
chr5	117742666	117742856	G187_TCPO_RNA_86349	.	sex_DHS_pk_52833	all_tcpo_peak_44875	merged_DHS_60700	2	190
chr5	117614633	117614812	G187_TCPO_RNA_86336	.	sex_DHS_pk_52822	all_tcpo_peak_44866	merged_DHS_60688	2	179
chr5	117583821	117583978	G187_TCPO_RNA_86331	.	sex_DHS_pk_52815	all_tcpo_peak_44862	merged_DHS_60682	2	157
chr5	117185784	117186013	G187_TCPO_RNA_86319	.	sex_DHS_pk_52802	all_tcpo_peak_44851	merged_DHS_60668	2	229
chr5	116894700	116894904	G187_TCPO_RNA_86308	.	sex_DHS_pk_52797	.	merged_DHS_60663	1	204
chr5	116885124	116885431	G187_TCPO_RNA_86305	.	sex_DHS_pk_52795	all_tcpo_peak_44847	merged_DHS_60661	2	307
chr5	116870931	116871182	G187_TCPO_RNA_86302	.	sex_DHS_pk_52792	all_tcpo_peak_44845	merged_DHS_60658	2	251
chr5	116332210	116332397	G187_TCPO_RNA_86282	.	sex_DHS_pk_52776	.	merged_DHS_60640	1	187
chr5	115984922	115985144	G187_TCPO_RNA_86258	.	sex_DHS_pk_52743	.	merged_DHS_60604	1	222
chr5	115981017	115981175	G187_TCPO_RNA_86257	.	sex_DHS_pk_52741	.	merged_DHS_60602	1	158
chr5	115956595	115957141	G187_TCPO_RNA_86252	.	sex_DHS_pk_52732	all_tcpo_peak_44811	merged_DHS_60592	2	546
chr5	115750635	115750811	G187_TCPO_RNA_86229	.	sex_DHS_pk_52721	all_tcpo_peak_44802	merged_DHS_60581	2	176
chr5	115750974	115751154	G187_TCPO_RNA_86230	.	sex_DHS_pk_52721	all_tcpo_peak_44802	merged_DHS_60581	2	180
chr5	115729646	115729995	G187_TCPO_RNA_86228	.	sex_DHS_pk_52720	all_tcpo_peak_44801	merged_DHS_60580	2	349
chr10	41990605	41990856	G187_TCPO_RNA_9991	.	sex_DHS_pk_5272	all_tcpo_peak_4909	merged_DHS_6291	2	251
chr5	115722488	115722703	G187_TCPO_RNA_86227	.	sex_DHS_pk_52718	all_tcpo_peak_44799	merged_DHS_60578	2	215
chr5	115617582	115617789	G187_TCPO_RNA_86222	.	sex_DHS_pk_52711	all_tcpo_peak_44792	merged_DHS_60569	2	207
chr5	115608182	115608363	G187_TCPO_RNA_86220	.	sex_DHS_pk_52709	all_tcpo_peak_44791	merged_DHS_60568	2	181
chr5	115490891	115491065	G187_TCPO_RNA_86206	.	sex_DHS_pk_52699	all_tcpo_peak_44785	merged_DHS_60558	2	174
chr5	115464691	115464862	G187_TCPO_RNA_86203	.	sex_DHS_pk_52698	all_tcpo_peak_44784	merged_DHS_60557	2	171
chr5	115420363	115420526	G187_TCPO_RNA_86193	.	sex_DHS_pk_52689	.	merged_DHS_60549	1	163
chr5	115421298	115421482	G187_TCPO_RNA_86194	.	sex_DHS_pk_52689	all_tcpo_peak_44779	merged_DHS_60549	2	184
chr5	115276187	115276358	G187_TCPO_RNA_86179	.	sex_DHS_pk_52675	all_tcpo_peak_44769	merged_DHS_60535	2	171
chr5	115276474	115276707	G187_TCPO_RNA_86180	.	sex_DHS_pk_52675	all_tcpo_peak_44769	merged_DHS_60535	2	233
chr5	115245214	115245377	G187_TCPO_RNA_86176	.	sex_DHS_pk_52673	all_tcpo_peak_44767	merged_DHS_60532	2	163
chr5	115223258	115223628	G187_TCPO_RNA_86175	.	sex_DHS_pk_52669	all_tcpo_peak_44764	merged_DHS_60529	2	370
chr5	115169225	115169508	G187_TCPO_RNA_86173	.	sex_DHS_pk_52668	all_tcpo_peak_44763	merged_DHS_60528	2	283
chr5	115157767	115157991	G187_TCPO_RNA_86172	.	sex_DHS_pk_52667	all_tcpo_peak_44762	merged_DHS_60527	2	224
chr5	115140947	115141144	G187_TCPO_RNA_86168	.	sex_DHS_pk_52665	all_tcpo_peak_44760	merged_DHS_60525	2	197
chr5	115025620	115025785	G187_TCPO_RNA_86154	.	sex_DHS_pk_52657	.	merged_DHS_60518	1	165
chr5	115024092	115024434	G187_TCPO_RNA_86153	.	sex_DHS_pk_52656	all_tcpo_peak_44754	merged_DHS_60517	2	342
chr10	41971041	41971315	G187_TCPO_RNA_9986	.	sex_DHS_pk_5265	all_tcpo_peak_4904	merged_DHS_6283	2	274
chr5	114911212	114911380	G187_TCPO_RNA_86145	.	sex_DHS_pk_52643	all_tcpo_peak_44743	merged_DHS_60503	2	168
chr5	114893514	114893699	G187_TCPO_RNA_86141	.	sex_DHS_pk_52642	all_tcpo_peak_44742	merged_DHS_60502	2	185
chr5	114588421	114588576	G187_TCPO_RNA_86114	.	sex_DHS_pk_52620	.	merged_DHS_60481	1	155
chr5	114584285	114584489	G187_TCPO_RNA_86113	.	sex_DHS_pk_52617	all_tcpo_peak_44730	merged_DHS_60478	2	204
chr5	114581609	114581845	G187_TCPO_RNA_86112	.	sex_DHS_pk_52614	all_tcpo_peak_44728	merged_DHS_60475	2	236
chr5	114478015	114478391	G187_TCPO_RNA_86103	.	sex_DHS_pk_52609	all_tcpo_peak_44724	merged_DHS_60470	2	376
chr5	114323122	114323298	G187_TCPO_RNA_86094	.	sex_DHS_pk_52593	.	merged_DHS_60452	1	176
chr10	41945265	41945521	G187_TCPO_RNA_9983	.	sex_DHS_pk_5257	all_tcpo_peak_4899	merged_DHS_6274	2	256
chr5	113609599	113609848	G187_TCPO_RNA_86048	.	sex_DHS_pk_52565	all_tcpo_peak_44695	merged_DHS_60422	2	249
chr5	113595468	113595620	G187_TCPO_RNA_86046	.	sex_DHS_pk_52560	.	merged_DHS_60417	1	152
chr5	113580262	113580434	G187_TCPO_RNA_86041	.	sex_DHS_pk_52552	.	merged_DHS_60409	1	172
chr5	113571605	113571787	G187_TCPO_RNA_86039	.	sex_DHS_pk_52549	all_tcpo_peak_44687	merged_DHS_60406	2	182
chr5	113562459	113562655	G187_TCPO_RNA_86034	.	sex_DHS_pk_52546	.	merged_DHS_60402	1	196
chr10	41922276	41922447	G187_TCPO_RNA_9978	.	sex_DHS_pk_5254	all_tcpo_peak_4898	merged_DHS_6271	2	171
chr5	113528662	113528831	G187_TCPO_RNA_86028	.	sex_DHS_pk_52539	all_tcpo_peak_44678	merged_DHS_60394	2	169
chr5	113444834	113445179	G187_TCPO_RNA_86018	.	sex_DHS_pk_52530	all_tcpo_peak_44673	merged_DHS_60385	2	345
chr5	113322639	113322880	G187_TCPO_RNA_86011	.	sex_DHS_pk_52523	all_tcpo_peak_44667	merged_DHS_60379	2	241
chr5	112773531	112773705	G187_TCPO_RNA_85991	.	sex_DHS_pk_52517	all_tcpo_peak_44664	merged_DHS_60372	2	174
chr5	112771907	112772057	G187_TCPO_RNA_85989	.	sex_DHS_pk_52516	all_tcpo_peak_44663	merged_DHS_60371	2	150
chr5	112723993	112724215	G187_TCPO_RNA_85984	.	sex_DHS_pk_52502	.	merged_DHS_60357	1	222
chr5	112719684	112719904	G187_TCPO_RNA_85982	.	sex_DHS_pk_52496	all_tcpo_peak_44657	merged_DHS_60351	2	220
chr5	112716956	112717142	G187_TCPO_RNA_85980	.	sex_DHS_pk_52495	.	merged_DHS_60350	1	186
chr5	112716240	112716534	G187_TCPO_RNA_85979	.	sex_DHS_pk_52494	.	merged_DHS_60349	1	294
chr5	112671218	112671377	G187_TCPO_RNA_85974	.	sex_DHS_pk_52482	all_tcpo_peak_44650	merged_DHS_60334	2	159
chr5	112669739	112669916	G187_TCPO_RNA_85973	.	sex_DHS_pk_52481	.	merged_DHS_60333	1	177
chr5	111894591	111894743	G187_TCPO_RNA_85934	.	sex_DHS_pk_52466	.	merged_DHS_60316	1	152
chr5	111657583	111657756	G187_TCPO_RNA_85910	.	sex_DHS_pk_52448	.	merged_DHS_60297	1	173
chr5	111229869	111230156	G187_TCPO_RNA_85893	.	sex_DHS_pk_52438	all_tcpo_peak_44617	merged_DHS_60283	2	287
chr5	111208551	111208731	G187_TCPO_RNA_85889	.	sex_DHS_pk_52430	.	merged_DHS_60275	1	180
chr5	111082215	111082423	G187_TCPO_RNA_85872	.	sex_DHS_pk_52425	all_tcpo_peak_44606	merged_DHS_60267	2	208
chr5	110876530	110876741	G187_TCPO_RNA_85861	.	sex_DHS_pk_52419	.	merged_DHS_60261	1	211
chr5	110877291	110877551	G187_TCPO_RNA_85862	.	sex_DHS_pk_52419	all_tcpo_peak_44603	merged_DHS_60261	2	260
chr5	110715122	110715281	G187_TCPO_RNA_85850	.	sex_DHS_pk_52412	all_tcpo_peak_44598	merged_DHS_60255	2	159
chr5	110534004	110534162	G187_TCPO_RNA_85832	.	sex_DHS_pk_52400	.	merged_DHS_60243	1	158
chr5	110534163	110534358	G187_TCPO_RNA_85833	.	sex_DHS_pk_52400	.	merged_DHS_60243	1	195
chr10	41429513	41429683	G187_TCPO_RNA_9942	.	sex_DHS_pk_5238	all_tcpo_peak_4882	merged_DHS_6251	2	170
chr5	109979305	109979485	G187_TCPO_RNA_85818	.	sex_DHS_pk_52379	.	merged_DHS_60222	1	180
chr5	109836077	109836309	G187_TCPO_RNA_85814	.	sex_DHS_pk_52378	all_tcpo_peak_44580	merged_DHS_60221	2	232
chr5	109137436	109137687	G187_TCPO_RNA_85801	.	sex_DHS_pk_52374	all_tcpo_peak_44578	merged_DHS_60216	2	251
chr5	109091963	109092126	G187_TCPO_RNA_85787	.	sex_DHS_pk_52362	.	merged_DHS_60204	1	163
chr5	108890150	108890357	G187_TCPO_RNA_85771	.	sex_DHS_pk_52348	all_tcpo_peak_44566	merged_DHS_60189	2	207
chr5	108863545	108863757	G187_TCPO_RNA_85767	.	sex_DHS_pk_52343	all_tcpo_peak_44561	merged_DHS_60183	2	212
chr5	108538409	108538573	G187_TCPO_RNA_85753	.	sex_DHS_pk_52337	all_tcpo_peak_44551	merged_DHS_60172	2	164
chr5	108376708	108376911	G187_TCPO_RNA_85742	.	sex_DHS_pk_52332	all_tcpo_peak_44541	merged_DHS_60162	2	203
chr5	108116990	108117287	G187_TCPO_RNA_85722	.	sex_DHS_pk_52316	all_tcpo_peak_44523	merged_DHS_60140	2	297
chr5	108026730	108026903	G187_TCPO_RNA_85715	.	sex_DHS_pk_52315	all_tcpo_peak_44521	merged_DHS_60138	2	173
chr5	107866333	107866567	G187_TCPO_RNA_85705	.	sex_DHS_pk_52314	all_tcpo_peak_44520	merged_DHS_60137	2	234
chr5	107702034	107702207	G187_TCPO_RNA_85696	.	sex_DHS_pk_52308	all_tcpo_peak_44514	merged_DHS_60130	2	173
chr5	107702514	107702746	G187_TCPO_RNA_85697	.	sex_DHS_pk_52308	.	merged_DHS_60130	1	232
chr5	107597250	107597458	G187_TCPO_RNA_85685	.	sex_DHS_pk_52297	all_tcpo_peak_44503	merged_DHS_60117	2	208
chr5	107124747	107124919	G187_TCPO_RNA_85657	.	sex_DHS_pk_52280	all_tcpo_peak_44483	merged_DHS_60095	2	172
chr5	106229315	106229485	G187_TCPO_RNA_85620	.	sex_DHS_pk_52252	all_tcpo_peak_44458	merged_DHS_60059	2	170
chr5	106187985	106188151	G187_TCPO_RNA_85617	.	sex_DHS_pk_52245	all_tcpo_peak_44452	merged_DHS_60051	2	166
chr5	106186174	106186361	G187_TCPO_RNA_85616	.	sex_DHS_pk_52243	.	merged_DHS_60050	1	187
chr5	106161217	106161601	G187_TCPO_RNA_85612	.	sex_DHS_pk_52240	.	merged_DHS_60047	1	384
chr10	41209173	41209434	G187_TCPO_RNA_9924	.	sex_DHS_pk_5222	all_tcpo_peak_4863	merged_DHS_6230	2	261
chr5	105788013	105788209	G187_TCPO_RNA_85599	.	sex_DHS_pk_52213	all_tcpo_peak_44433	merged_DHS_60020	2	196
chr5	105775677	105775909	G187_TCPO_RNA_85598	.	sex_DHS_pk_52210	all_tcpo_peak_44430	merged_DHS_60017	2	232
chr5	105774338	105774514	G187_TCPO_RNA_85597	.	sex_DHS_pk_52209	all_tcpo_peak_44429	merged_DHS_60016	2	176
chr5	104846857	104847048	G187_TCPO_RNA_85577	.	sex_DHS_pk_52184	all_tcpo_peak_44411	merged_DHS_59989	2	191
chr5	104828803	104829041	G187_TCPO_RNA_85576	.	sex_DHS_pk_52182	all_tcpo_peak_44409	merged_DHS_59987	2	238
chr5	104799095	104799279	G187_TCPO_RNA_85572	.	sex_DHS_pk_52179	all_tcpo_peak_44405	merged_DHS_59983	2	184
chr5	104774540	104774724	G187_TCPO_RNA_85569	.	sex_DHS_pk_52178	all_tcpo_peak_44404	merged_DHS_59982	2	184
chr10	41010863	41011088	G187_TCPO_RNA_9916	.	sex_DHS_pk_5217	all_tcpo_peak_4859	merged_DHS_6226	2	225
chr5	104427950	104428108	G187_TCPO_RNA_85554	.	sex_DHS_pk_52167	all_tcpo_peak_44394	merged_DHS_59971	2	158
chr5	104403534	104403849	G187_TCPO_RNA_85551	.	sex_DHS_pk_52163	.	merged_DHS_59967	1	315
chr5	104392147	104392297	G187_TCPO_RNA_85549	.	sex_DHS_pk_52159	all_tcpo_peak_44391	merged_DHS_59964	2	150
chr5	104278408	104278598	G187_TCPO_RNA_85543	.	sex_DHS_pk_52155	.	merged_DHS_59958	1	190
chr10	40602470	40602623	G187_TCPO_RNA_9898	.	sex_DHS_pk_5215	.	merged_DHS_6222	1	153
chr5	104236047	104236208	G187_TCPO_RNA_85538	.	sex_DHS_pk_52146	all_tcpo_peak_44381	merged_DHS_59949	2	161
chr5	104236210	104236431	G187_TCPO_RNA_85539	.	sex_DHS_pk_52146	all_tcpo_peak_44381	merged_DHS_59949	2	221
chr5	104207679	104207906	G187_TCPO_RNA_85536	.	sex_DHS_pk_52142	all_tcpo_peak_44377	merged_DHS_59945	2	227
chr10	40350345	40350513	G187_TCPO_RNA_9891	.	sex_DHS_pk_5213	all_tcpo_peak_4853	merged_DHS_6219	2	168
chr5	103719701	103719995	G187_TCPO_RNA_85516	.	sex_DHS_pk_52119	all_tcpo_peak_44359	merged_DHS_59919	2	294
chr5	103274245	103274480	G187_TCPO_RNA_85498	.	sex_DHS_pk_52117	.	merged_DHS_59917	1	235
chr5	103148778	103149148	G187_TCPO_RNA_85490	.	sex_DHS_pk_52112	.	merged_DHS_59912	1	370
chr5	103099664	103099887	G187_TCPO_RNA_85488	.	sex_DHS_pk_52109	all_tcpo_peak_44349	merged_DHS_59908	2	223
chr5	102912369	102912537	G187_TCPO_RNA_85471	.	sex_DHS_pk_52091	all_tcpo_peak_44334	merged_DHS_59890	2	168
chr5	102484390	102484566	G187_TCPO_RNA_85455	.	sex_DHS_pk_52081	all_tcpo_peak_44326	merged_DHS_59879	2	176
chr5	102288278	102288470	G187_TCPO_RNA_85443	.	sex_DHS_pk_52069	all_tcpo_peak_44318	merged_DHS_59865	2	192
chr5	102258021	102258175	G187_TCPO_RNA_85440	.	sex_DHS_pk_52065	.	merged_DHS_59861	1	154
chr10	40219419	40219722	G187_TCPO_RNA_9883	.	sex_DHS_pk_5206	all_tcpo_peak_4848	merged_DHS_6212	2	303
chr10	40219831	40220014	G187_TCPO_RNA_9884	.	sex_DHS_pk_5206	all_tcpo_peak_4848	merged_DHS_6212	2	183
chr5	101102900	101103059	G187_TCPO_RNA_85398	.	sex_DHS_pk_52049	all_tcpo_peak_44301	merged_DHS_59842	2	159
chr5	100996344	100996562	G187_TCPO_RNA_85392	.	sex_DHS_pk_52043	all_tcpo_peak_44295	merged_DHS_59836	2	218
chr5	100977312	100977470	G187_TCPO_RNA_85390	.	sex_DHS_pk_52041	all_tcpo_peak_44293	merged_DHS_59834	2	158
chr10	40214314	40214475	G187_TCPO_RNA_9882	.	sex_DHS_pk_5204	all_tcpo_peak_4847	merged_DHS_6210	2	161
chr5	100856244	100856472	G187_TCPO_RNA_85384	.	sex_DHS_pk_52034	.	merged_DHS_59827	1	228
chr5	100841923	100842198	G187_TCPO_RNA_85382	.	sex_DHS_pk_52030	all_tcpo_peak_44286	merged_DHS_59823	2	275
chr5	100472554	100472711	G187_TCPO_RNA_85371	.	sex_DHS_pk_52014	.	merged_DHS_59806	1	157
chr5	100335503	100335715	G187_TCPO_RNA_85354	.	sex_DHS_pk_52006	all_tcpo_peak_44273	merged_DHS_59797	2	212
chr5	99769738	99769951	G187_TCPO_RNA_85332	.	sex_DHS_pk_51976	all_tcpo_peak_44257	merged_DHS_59765	2	213
chr5	99715684	99715874	G187_TCPO_RNA_85327	.	sex_DHS_pk_51971	all_tcpo_peak_44254	merged_DHS_59760	2	190
chr5	99420608	99420774	G187_TCPO_RNA_85314	.	sex_DHS_pk_51948	all_tcpo_peak_44241	merged_DHS_59739	2	166
chr5	98426448	98426668	G187_TCPO_RNA_85288	.	sex_DHS_pk_51941	all_tcpo_peak_44232	merged_DHS_59728	2	220
chr5	98263913	98264160	G187_TCPO_RNA_85279	.	sex_DHS_pk_51932	all_tcpo_peak_44224	merged_DHS_59720	2	247
chr5	97926974	97927217	G187_TCPO_RNA_85268	.	sex_DHS_pk_51930	all_tcpo_peak_44222	merged_DHS_59717	2	243
chr5	97486175	97486334	G187_TCPO_RNA_85251	.	sex_DHS_pk_51920	all_tcpo_peak_44214	merged_DHS_59707	2	159
chr5	96965909	96966086	G187_TCPO_RNA_85229	.	sex_DHS_pk_51901	all_tcpo_peak_44201	merged_DHS_59686	2	177
chr10	39883854	39884171	G187_TCPO_RNA_9855	.	sex_DHS_pk_5190	all_tcpo_peak_4831	merged_DHS_6193	2	317
chr5	96942206	96942372	G187_TCPO_RNA_85227	.	sex_DHS_pk_51899	all_tcpo_peak_44199	merged_DHS_59684	2	166
chr5	96803575	96803778	G187_TCPO_RNA_85216	.	sex_DHS_pk_51891	all_tcpo_peak_44192	merged_DHS_59675	2	203
chr5	96735903	96736080	G187_TCPO_RNA_85211	.	sex_DHS_pk_51890	all_tcpo_peak_44191	merged_DHS_59674	2	177
chr5	93725752	93726004	G187_TCPO_RNA_85191	.	sex_DHS_pk_51873	all_tcpo_peak_44177	merged_DHS_59655	2	252
chr5	93521529	93521689	G187_TCPO_RNA_85175	.	sex_DHS_pk_51863	all_tcpo_peak_44168	merged_DHS_59643	2	160
chr5	93469223	93469399	G187_TCPO_RNA_85171	.	sex_DHS_pk_51856	all_tcpo_peak_44165	merged_DHS_59636	2	176
chr5	93322498	93322782	G187_TCPO_RNA_85161	.	sex_DHS_pk_51844	all_tcpo_peak_44157	merged_DHS_59622	2	284
chr5	93145125	93145347	G187_TCPO_RNA_85147	.	sex_DHS_pk_51834	all_tcpo_peak_44141	merged_DHS_59606	2	222
chr10	39797649	39797977	G187_TCPO_RNA_9842	.	sex_DHS_pk_5182	all_tcpo_peak_4819	merged_DHS_6181	2	328
chr5	93032109	93032268	G187_TCPO_RNA_85136	.	sex_DHS_pk_51816	all_tcpo_peak_44130	merged_DHS_59591	2	159
chr5	93014745	93015030	G187_TCPO_RNA_85132	.	sex_DHS_pk_51813	all_tcpo_peak_44128	merged_DHS_59589	2	285
chr5	92887855	92888048	G187_TCPO_RNA_85120	.	sex_DHS_pk_51794	all_tcpo_peak_44113	merged_DHS_59567	2	193
chr5	92799574	92799890	G187_TCPO_RNA_85113	.	sex_DHS_pk_51779	.	merged_DHS_59554	1	316
chr10	39744651	39745073	G187_TCPO_RNA_9834	.	sex_DHS_pk_5177	all_tcpo_peak_4811	merged_DHS_6173	2	422
chr5	92752233	92752463	G187_TCPO_RNA_85108	.	sex_DHS_pk_51768	all_tcpo_peak_44094	merged_DHS_59544	2	230
chr5	92633338	92633658	G187_TCPO_RNA_85097	.	sex_DHS_pk_51757	all_tcpo_peak_44088	merged_DHS_59534	2	320
chr5	92539888	92540046	G187_TCPO_RNA_85080	.	sex_DHS_pk_51750	all_tcpo_peak_44080	merged_DHS_59526	2	158
chr5	92512460	92512611	G187_TCPO_RNA_85075	.	sex_DHS_pk_51745	all_tcpo_peak_44075	merged_DHS_59520	2	151
chr5	92070081	92070321	G187_TCPO_RNA_85061	.	sex_DHS_pk_51736	all_tcpo_peak_44068	merged_DHS_59511	2	240
chr5	91722272	91722430	G187_TCPO_RNA_85050	.	sex_DHS_pk_51727	all_tcpo_peak_44060	merged_DHS_59503	2	158
chr5	91633718	91633903	G187_TCPO_RNA_85046	.	sex_DHS_pk_51723	all_tcpo_peak_44054	merged_DHS_59496	2	185
chr5	91329441	91329591	G187_TCPO_RNA_85032	.	sex_DHS_pk_51713	all_tcpo_peak_44044	merged_DHS_59484	2	150
chr5	91029840	91030008	G187_TCPO_RNA_85007	.	sex_DHS_pk_51692	all_tcpo_peak_44026	merged_DHS_59459	2	168
chr5	91017916	91018124	G187_TCPO_RNA_85005	.	sex_DHS_pk_51686	all_tcpo_peak_44024	merged_DHS_59452	2	208
chr5	91006858	91007017	G187_TCPO_RNA_85003	.	sex_DHS_pk_51680	all_tcpo_peak_44018	merged_DHS_59445	2	159
chr10	39379704	39379880	G187_TCPO_RNA_9811	.	sex_DHS_pk_5168	all_tcpo_peak_4802	merged_DHS_6161	2	176
chr10	39366685	39366846	G187_TCPO_RNA_9809	.	sex_DHS_pk_5167	all_tcpo_peak_4801	merged_DHS_6160	2	161
chr5	90891639	90891792	G187_TCPO_RNA_84981	.	sex_DHS_pk_51653	.	merged_DHS_59415	1	153
chr5	90878967	90879370	G187_TCPO_RNA_84978	.	sex_DHS_pk_51650	all_tcpo_peak_43997	merged_DHS_59412	2	403
chr5	90876652	90876803	G187_TCPO_RNA_84977	.	sex_DHS_pk_51649	all_tcpo_peak_43995	merged_DHS_59410	2	151
chr5	90868213	90868465	G187_TCPO_RNA_84975	.	sex_DHS_pk_51648	all_tcpo_peak_43994	merged_DHS_59409	2	252
chr5	90795038	90795243	G187_TCPO_RNA_84965	.	sex_DHS_pk_51640	all_tcpo_peak_43987	merged_DHS_59400	2	205
chr5	90311205	90311418	G187_TCPO_RNA_84941	.	sex_DHS_pk_51626	.	merged_DHS_59382	1	213
chr5	89929395	89929547	G187_TCPO_RNA_84919	.	sex_DHS_pk_51623	all_tcpo_peak_43967	merged_DHS_59375	2	152
chr10	39332647	39332983	G187_TCPO_RNA_9800	.	sex_DHS_pk_5162	all_tcpo_peak_4799	merged_DHS_6156	2	336
chr10	39332999	39333311	G187_TCPO_RNA_9801	.	sex_DHS_pk_5162	all_tcpo_peak_4799	merged_DHS_6156	2	312
chr10	39334084	39334248	G187_TCPO_RNA_9803	.	sex_DHS_pk_5162	all_tcpo_peak_4799	merged_DHS_6156	2	164
chr5	89878303	89878544	G187_TCPO_RNA_84911	.	sex_DHS_pk_51608	all_tcpo_peak_43959	merged_DHS_59359	2	241
chr5	89878547	89878722	G187_TCPO_RNA_84912	.	sex_DHS_pk_51608	all_tcpo_peak_43959	merged_DHS_59359	2	175
chr5	89750943	89751099	G187_TCPO_RNA_84900	.	sex_DHS_pk_51597	all_tcpo_peak_43947	merged_DHS_59340	2	156
chr5	89707385	89707601	G187_TCPO_RNA_84897	.	sex_DHS_pk_51595	all_tcpo_peak_43946	merged_DHS_59339	2	216
chr5	89652345	89652566	G187_TCPO_RNA_84892	.	sex_DHS_pk_51592	all_tcpo_peak_43944	merged_DHS_59337	2	221
chr5	89345849	89346044	G187_TCPO_RNA_84873	.	sex_DHS_pk_51575	all_tcpo_peak_43928	merged_DHS_59318	2	195
chr5	89316711	89316891	G187_TCPO_RNA_84872	.	sex_DHS_pk_51574	.	merged_DHS_59317	1	180
chr5	89225764	89225918	G187_TCPO_RNA_84869	.	sex_DHS_pk_51568	all_tcpo_peak_43921	merged_DHS_59310	2	154
chr5	88018988	88019220	G187_TCPO_RNA_84826	.	sex_DHS_pk_51528	all_tcpo_peak_43895	merged_DHS_59268	2	232
chr5	87998000	87998151	G187_TCPO_RNA_84823	.	sex_DHS_pk_51523	all_tcpo_peak_43892	merged_DHS_59265	2	151
chr5	87854679	87855236	G187_TCPO_RNA_84816	.	sex_DHS_pk_51515	all_tcpo_peak_43881	merged_DHS_59254	2	557
chr5	87825915	87826425	G187_TCPO_RNA_84812	.	sex_DHS_pk_51514	all_tcpo_peak_43880	merged_DHS_59253	2	510
chr5	87805022	87805182	G187_TCPO_RNA_84809	.	sex_DHS_pk_51511	all_tcpo_peak_43877	merged_DHS_59249	2	160
chr5	87805273	87805498	G187_TCPO_RNA_84810	.	sex_DHS_pk_51511	all_tcpo_peak_43877	merged_DHS_59249	2	225
chr5	87776725	87776906	G187_TCPO_RNA_84808	.	sex_DHS_pk_51508	all_tcpo_peak_43873	merged_DHS_59245	2	181
chr5	87769621	87769815	G187_TCPO_RNA_84807	.	sex_DHS_pk_51507	.	merged_DHS_59243	1	194
chr5	87532666	87532816	G187_TCPO_RNA_84795	.	sex_DHS_pk_51498	all_tcpo_peak_43863	merged_DHS_59233	2	150
chr5	87532841	87533026	G187_TCPO_RNA_84796	.	sex_DHS_pk_51498	all_tcpo_peak_43863	merged_DHS_59233	2	185
chr5	87526672	87526902	G187_TCPO_RNA_84793	.	sex_DHS_pk_51497	all_tcpo_peak_43862	merged_DHS_59232	2	230
chr5	87518501	87518798	G187_TCPO_RNA_84791	.	sex_DHS_pk_51493	all_tcpo_peak_43858	merged_DHS_59228	2	297
chr5	87456482	87456655	G187_TCPO_RNA_84782	.	sex_DHS_pk_51489	all_tcpo_peak_43853	merged_DHS_59223	2	173
chr5	87457006	87457158	G187_TCPO_RNA_84783	.	sex_DHS_pk_51489	all_tcpo_peak_43853	merged_DHS_59223	2	152
chr5	87448301	87448496	G187_TCPO_RNA_84781	.	sex_DHS_pk_51487	all_tcpo_peak_43852	merged_DHS_59221	2	195
chr5	87396645	87396803	G187_TCPO_RNA_84772	.	sex_DHS_pk_51480	.	merged_DHS_59214	1	158
chr5	87355654	87355898	G187_TCPO_RNA_84770	.	sex_DHS_pk_51477	all_tcpo_peak_43842	merged_DHS_59210	2	244
chr5	87339828	87340002	G187_TCPO_RNA_84766	.	sex_DHS_pk_51475	all_tcpo_peak_43838	merged_DHS_59206	2	174
chr5	87233351	87233661	G187_TCPO_RNA_84759	.	sex_DHS_pk_51470	all_tcpo_peak_43833	merged_DHS_59198	2	310
chr10	38893965	38894159	G187_TCPO_RNA_9780	.	sex_DHS_pk_5147	.	merged_DHS_6137	1	194
chr5	87164826	87165008	G187_TCPO_RNA_84754	.	sex_DHS_pk_51468	all_tcpo_peak_43832	merged_DHS_59196	2	182
chr5	82334708	82334863	G187_TCPO_RNA_84619	.	sex_DHS_pk_51460	all_tcpo_peak_43815	merged_DHS_59178	2	155
chr5	81942733	81942890	G187_TCPO_RNA_84608	.	sex_DHS_pk_51452	all_tcpo_peak_43806	merged_DHS_59166	2	157
chr5	77889173	77889376	G187_TCPO_RNA_84527	.	sex_DHS_pk_51446	all_tcpo_peak_43798	merged_DHS_59157	2	203
chr5	77694782	77694945	G187_TCPO_RNA_84514	.	sex_DHS_pk_51431	all_tcpo_peak_43786	merged_DHS_59139	2	163
chr5	77561310	77561477	G187_TCPO_RNA_84507	.	sex_DHS_pk_51428	all_tcpo_peak_43782	merged_DHS_59135	2	167
chr5	77541420	77541587	G187_TCPO_RNA_84503	.	sex_DHS_pk_51426	all_tcpo_peak_43781	merged_DHS_59133	2	167
chr5	77536154	77536393	G187_TCPO_RNA_84500	.	sex_DHS_pk_51425	all_tcpo_peak_43779	merged_DHS_59131	2	239
chr5	77403698	77404077	G187_TCPO_RNA_84489	.	sex_DHS_pk_51418	all_tcpo_peak_43771	merged_DHS_59123	2	379
chr5	77371705	77371864	G187_TCPO_RNA_84486	.	sex_DHS_pk_51414	all_tcpo_peak_43769	merged_DHS_59120	2	159
chr5	76613027	76613380	G187_TCPO_RNA_84454	.	sex_DHS_pk_51402	all_tcpo_peak_43756	merged_DHS_59107	2	353
chr1	39655712	39655919	G187_TCPO_RNA_1307	.	sex_DHS_pk_514	all_tcpo_peak_493	merged_DHS_610	2	207
chr5	76374381	76374568	G187_TCPO_RNA_84439	.	sex_DHS_pk_51392	all_tcpo_peak_43748	merged_DHS_59096	2	187
chr5	76371448	76371613	G187_TCPO_RNA_84437	.	sex_DHS_pk_51391	.	merged_DHS_59095	1	165
chr10	38159569	38159873	G187_TCPO_RNA_9758	.	sex_DHS_pk_5139	all_tcpo_peak_4779	merged_DHS_6129	2	304
chr5	75650299	75650521	G187_TCPO_RNA_84416	.	sex_DHS_pk_51366	all_tcpo_peak_43725	merged_DHS_59063	2	222
chr5	75440406	75440582	G187_TCPO_RNA_84406	.	sex_DHS_pk_51358	all_tcpo_peak_43719	merged_DHS_59054	2	176
chr5	75209466	75209620	G187_TCPO_RNA_84398	.	sex_DHS_pk_51348	all_tcpo_peak_43708	merged_DHS_59042	2	154
chr5	75021441	75021594	G187_TCPO_RNA_84388	.	sex_DHS_pk_51334	all_tcpo_peak_43698	merged_DHS_59026	2	153
chr5	74931753	74931930	G187_TCPO_RNA_84386	.	sex_DHS_pk_51328	all_tcpo_peak_43691	merged_DHS_59017	2	177
chr5	74931939	74932100	G187_TCPO_RNA_84387	.	sex_DHS_pk_51328	all_tcpo_peak_43691	merged_DHS_59017	2	161
chr5	74711593	74711776	G187_TCPO_RNA_84378	.	sex_DHS_pk_51324	all_tcpo_peak_43686	merged_DHS_59012	2	183
chr5	74488831	74489091	G187_TCPO_RNA_84366	.	sex_DHS_pk_51308	all_tcpo_peak_43670	merged_DHS_58994	2	260
chr5	74475424	74475600	G187_TCPO_RNA_84364	.	sex_DHS_pk_51306	all_tcpo_peak_43668	merged_DHS_58992	2	176
chr5	74245436	74245612	G187_TCPO_RNA_84356	.	sex_DHS_pk_51300	.	merged_DHS_58984	1	176
chr1	39648434	39648631	G187_TCPO_RNA_1306	.	sex_DHS_pk_513	all_tcpo_peak_492	merged_DHS_609	2	197
chr5	73892596	73892809	G187_TCPO_RNA_84340	.	sex_DHS_pk_51293	all_tcpo_peak_43655	merged_DHS_58974	2	213
chr5	73751298	73751683	G187_TCPO_RNA_84326	.	sex_DHS_pk_51283	all_tcpo_peak_43646	merged_DHS_58963	2	385
chr5	73730820	73731092	G187_TCPO_RNA_84324	.	sex_DHS_pk_51282	all_tcpo_peak_43644	merged_DHS_58961	2	272
chr5	73684309	73684481	G187_TCPO_RNA_84323	.	sex_DHS_pk_51280	all_tcpo_peak_43640	merged_DHS_58958	2	172
chr10	37057149	37057338	G187_TCPO_RNA_9733	.	sex_DHS_pk_5128	all_tcpo_peak_4763	merged_DHS_6109	2	189
chr5	73521295	73521478	G187_TCPO_RNA_84312	.	sex_DHS_pk_51272	all_tcpo_peak_43631	merged_DHS_58949	2	183
chr5	73245559	73245718	G187_TCPO_RNA_84294	.	sex_DHS_pk_51258	.	merged_DHS_58933	1	159
chr10	36992015	36992187	G187_TCPO_RNA_9727	.	sex_DHS_pk_5125	all_tcpo_peak_4760	merged_DHS_6106	2	172
chr5	72950427	72950712	G187_TCPO_RNA_84281	.	sex_DHS_pk_51249	all_tcpo_peak_43609	merged_DHS_58917	2	285
chr5	72950888	72951163	G187_TCPO_RNA_84282	.	sex_DHS_pk_51249	all_tcpo_peak_43609	merged_DHS_58917	2	275
chr5	72894235	72894631	G187_TCPO_RNA_84278	.	sex_DHS_pk_51247	.	merged_DHS_58915	1	396
chr5	72889792	72890067	G187_TCPO_RNA_84277	.	sex_DHS_pk_51246	all_tcpo_peak_43607	merged_DHS_58914	2	275
chr5	72594618	72594823	G187_TCPO_RNA_84260	.	sex_DHS_pk_51234	all_tcpo_peak_43594	merged_DHS_58899	2	205
chr5	72559196	72559372	G187_TCPO_RNA_84257	.	sex_DHS_pk_51233	all_tcpo_peak_43593	merged_DHS_58898	2	176
chr5	70715076	70715226	G187_TCPO_RNA_84209	.	sex_DHS_pk_51230	all_tcpo_peak_43587	merged_DHS_58892	2	150
chr5	69983360	69983567	G187_TCPO_RNA_84190	.	sex_DHS_pk_51228	all_tcpo_peak_43585	merged_DHS_58890	2	207
chr5	69947924	69948436	G187_TCPO_RNA_84189	.	sex_DHS_pk_51227	all_tcpo_peak_43584	merged_DHS_58889	2	512
chr5	67416437	67416698	G187_TCPO_RNA_84115	.	sex_DHS_pk_51212	all_tcpo_peak_43567	merged_DHS_58867	2	261
chr10	36859056	36859225	G187_TCPO_RNA_9720	.	sex_DHS_pk_5121	all_tcpo_peak_4751	merged_DHS_6097	2	169
chr5	67136770	67136949	G187_TCPO_RNA_84106	.	sex_DHS_pk_51208	.	merged_DHS_58863	1	179
chr5	67011286	67011575	G187_TCPO_RNA_84101	.	sex_DHS_pk_51206	all_tcpo_peak_43564	merged_DHS_58861	2	289
chr5	67009709	67009930	G187_TCPO_RNA_84099	.	sex_DHS_pk_51204	all_tcpo_peak_43563	merged_DHS_58859	2	221
chr5	66630113	66630303	G187_TCPO_RNA_84083	.	sex_DHS_pk_51198	.	merged_DHS_58852	1	190
chr5	66630472	66630635	G187_TCPO_RNA_84084	.	sex_DHS_pk_51198	all_tcpo_peak_43557	merged_DHS_58852	2	163
chr5	66596918	66597158	G187_TCPO_RNA_84078	.	sex_DHS_pk_51197	.	merged_DHS_58850	1	240
chr10	36857391	36857626	G187_TCPO_RNA_9719	.	sex_DHS_pk_5119	.	merged_DHS_6095	1	235
chr5	66529821	66530068	G187_TCPO_RNA_84075	.	sex_DHS_pk_51188	all_tcpo_peak_43548	merged_DHS_58841	2	247
chr5	66527380	66527556	G187_TCPO_RNA_84073	.	sex_DHS_pk_51187	all_tcpo_peak_43547	merged_DHS_58840	2	176
chr5	66497339	66497558	G187_TCPO_RNA_84067	.	sex_DHS_pk_51181	all_tcpo_peak_43542	merged_DHS_58833	2	219
chr5	66481484	66481814	G187_TCPO_RNA_84065	.	sex_DHS_pk_51176	all_tcpo_peak_43539	merged_DHS_58829	2	330
chr5	66479984	66480209	G187_TCPO_RNA_84063	.	sex_DHS_pk_51175	all_tcpo_peak_43539	merged_DHS_58829	2	225
chr5	66476014	66476289	G187_TCPO_RNA_84062	.	sex_DHS_pk_51174	all_tcpo_peak_43538	merged_DHS_58828	2	275
chr5	66470647	66470861	G187_TCPO_RNA_84060	.	sex_DHS_pk_51171	all_tcpo_peak_43536	merged_DHS_58825	2	214
chr5	66466283	66466549	G187_TCPO_RNA_84057	.	sex_DHS_pk_51168	.	merged_DHS_58823	1	266
chr5	66445505	66445804	G187_TCPO_RNA_84051	.	sex_DHS_pk_51163	all_tcpo_peak_43533	merged_DHS_58818	2	299
chr5	66435218	66435384	G187_TCPO_RNA_84048	.	sex_DHS_pk_51159	all_tcpo_peak_43530	merged_DHS_58814	2	166
chr10	36694348	36694552	G187_TCPO_RNA_9711	.	sex_DHS_pk_5115	all_tcpo_peak_4747	merged_DHS_6091	2	204
chr10	36694750	36694910	G187_TCPO_RNA_9712	.	sex_DHS_pk_5115	all_tcpo_peak_4747	merged_DHS_6091	2	160
chr5	66390356	66390510	G187_TCPO_RNA_84043	.	sex_DHS_pk_51149	all_tcpo_peak_43522	merged_DHS_58802	2	154
chr5	66347124	66347411	G187_TCPO_RNA_84040	.	sex_DHS_pk_51147	all_tcpo_peak_43521	merged_DHS_58800	2	287
chr5	66321571	66321724	G187_TCPO_RNA_84039	.	sex_DHS_pk_51145	.	merged_DHS_58798	1	153
chr5	66089524	66089788	G187_TCPO_RNA_84031	.	sex_DHS_pk_51137	all_tcpo_peak_43512	merged_DHS_58787	2	264
chr5	65977453	65977738	G187_TCPO_RNA_84020	.	sex_DHS_pk_51132	all_tcpo_peak_43503	merged_DHS_58778	2	285
chr5	65928149	65928352	G187_TCPO_RNA_84018	.	sex_DHS_pk_51131	all_tcpo_peak_43501	merged_DHS_58776	2	203
chr5	65883796	65884091	G187_TCPO_RNA_84015	.	sex_DHS_pk_51130	all_tcpo_peak_43500	merged_DHS_58775	2	295
chr5	65815539	65815691	G187_TCPO_RNA_84009	.	sex_DHS_pk_51124	all_tcpo_peak_43494	merged_DHS_58768	2	152
chr10	34017965	34018128	G187_TCPO_RNA_9620	.	sex_DHS_pk_5111	all_tcpo_peak_4740	merged_DHS_6083	2	163
chr5	65513886	65514050	G187_TCPO_RNA_83984	.	sex_DHS_pk_51105	all_tcpo_peak_43473	merged_DHS_58748	2	164
chr5	65498703	65498887	G187_TCPO_RNA_83983	.	sex_DHS_pk_51103	all_tcpo_peak_43471	merged_DHS_58746	2	184
chr5	65367433	65367749	G187_TCPO_RNA_83976	.	sex_DHS_pk_51098	.	merged_DHS_58737	1	316
chr5	65194165	65194320	G187_TCPO_RNA_83959	.	sex_DHS_pk_51081	all_tcpo_peak_43446	merged_DHS_58715	2	155
chr5	65144591	65144752	G187_TCPO_RNA_83956	.	sex_DHS_pk_51080	all_tcpo_peak_43444	merged_DHS_58713	2	161
chr5	65089722	65089962	G187_TCPO_RNA_83949	.	sex_DHS_pk_51072	all_tcpo_peak_43438	merged_DHS_58706	2	240
chr5	64970901	64971068	G187_TCPO_RNA_83944	.	sex_DHS_pk_51071	all_tcpo_peak_43434	merged_DHS_58702	2	167
chr5	64770551	64770726	G187_TCPO_RNA_83931	.	sex_DHS_pk_51062	.	merged_DHS_58692	1	175
chr5	64734482	64734646	G187_TCPO_RNA_83926	.	sex_DHS_pk_51054	.	merged_DHS_58685	1	164
chr10	33917844	33918133	G187_TCPO_RNA_9613	.	sex_DHS_pk_5105	all_tcpo_peak_4732	merged_DHS_6076	2	289
chr5	64646328	64646688	G187_TCPO_RNA_83917	.	sex_DHS_pk_51044	all_tcpo_peak_43412	merged_DHS_58672	2	360
chr5	64621575	64621801	G187_TCPO_RNA_83915	.	sex_DHS_pk_51043	all_tcpo_peak_43408	merged_DHS_58668	2	226
chr5	64345200	64345368	G187_TCPO_RNA_83896	.	sex_DHS_pk_51023	all_tcpo_peak_43397	merged_DHS_58649	2	168
chr5	64343966	64344157	G187_TCPO_RNA_83895	.	sex_DHS_pk_51022	.	merged_DHS_58648	1	191
chr5	64340395	64340679	G187_TCPO_RNA_83893	.	sex_DHS_pk_51021	all_tcpo_peak_43395	merged_DHS_58647	2	284
chr5	64329797	64329993	G187_TCPO_RNA_83892	.	sex_DHS_pk_51020	all_tcpo_peak_43394	merged_DHS_58646	2	196
chr5	64228526	64228777	G187_TCPO_RNA_83885	.	sex_DHS_pk_51005	all_tcpo_peak_43380	merged_DHS_58629	2	251
chr5	64214203	64214390	G187_TCPO_RNA_83884	.	sex_DHS_pk_51000	all_tcpo_peak_43377	merged_DHS_58624	2	187
chr1	9550129	9550306	G187_TCPO_RNA_202	.	sex_DHS_pk_51	all_tcpo_peak_60	merged_DHS_68	2	177
chr5	63157521	63157769	G187_TCPO_RNA_83856	.	sex_DHS_pk_50991	all_tcpo_peak_43370	merged_DHS_58615	2	248
chr5	58106897	58107096	G187_TCPO_RNA_83723	.	sex_DHS_pk_50980	.	merged_DHS_58601	1	199
chr5	54747508	54747679	G187_TCPO_RNA_83639	.	sex_DHS_pk_50976	all_tcpo_peak_43348	merged_DHS_58590	2	171
chr5	54451336	54451505	G187_TCPO_RNA_83624	.	sex_DHS_pk_50974	all_tcpo_peak_43346	merged_DHS_58588	2	169
chr5	54396718	54396910	G187_TCPO_RNA_83620	.	sex_DHS_pk_50972	all_tcpo_peak_43341	merged_DHS_58583	2	192
chr5	54356377	54356573	G187_TCPO_RNA_83615	.	sex_DHS_pk_50963	all_tcpo_peak_43336	merged_DHS_58577	2	196
chr5	54348269	54348460	G187_TCPO_RNA_83612	.	sex_DHS_pk_50960	all_tcpo_peak_43334	merged_DHS_58575	2	191
chr10	33625453	33625790	G187_TCPO_RNA_9597	.	sex_DHS_pk_5096	all_tcpo_peak_4721	merged_DHS_6064	2	337
chr10	33585858	33586268	G187_TCPO_RNA_9592	.	sex_DHS_pk_5095	all_tcpo_peak_4717	merged_DHS_6060	2	410
chr5	53645714	53646009	G187_TCPO_RNA_83585	.	sex_DHS_pk_50941	all_tcpo_peak_43317	merged_DHS_58551	2	295
chr5	53597860	53598091	G187_TCPO_RNA_83581	.	sex_DHS_pk_50935	all_tcpo_peak_43311	merged_DHS_58545	2	231
chr5	53589791	53590029	G187_TCPO_RNA_83579	.	sex_DHS_pk_50933	all_tcpo_peak_43310	merged_DHS_58543	2	238
chr10	33572517	33573073	G187_TCPO_RNA_9590	.	sex_DHS_pk_5093	all_tcpo_peak_4715	merged_DHS_6057	2	556
chr5	53439135	53439381	G187_TCPO_RNA_83570	.	sex_DHS_pk_50926	all_tcpo_peak_43305	merged_DHS_58536	2	246
chr5	53434980	53435196	G187_TCPO_RNA_83569	.	sex_DHS_pk_50925	all_tcpo_peak_43304	merged_DHS_58535	2	216
chr5	53422583	53422763	G187_TCPO_RNA_83567	.	sex_DHS_pk_50922	all_tcpo_peak_43302	merged_DHS_58533	2	180
chr10	33570434	33570935	G187_TCPO_RNA_9589	.	sex_DHS_pk_5092	all_tcpo_peak_4714	merged_DHS_6056	2	501
chr10	33566922	33567392	G187_TCPO_RNA_9588	.	sex_DHS_pk_5091	all_tcpo_peak_4713	merged_DHS_6055	2	470
chr10	33533864	33534711	G187_TCPO_RNA_9586	.	sex_DHS_pk_5089	all_tcpo_peak_4711	merged_DHS_6053	2	847
chr5	52862100	52862364	G187_TCPO_RNA_83538	.	sex_DHS_pk_50887	all_tcpo_peak_43279	merged_DHS_58500	2	264
chr10	33508936	33509561	G187_TCPO_RNA_9583	.	sex_DHS_pk_5088	all_tcpo_peak_4709	merged_DHS_6051	2	625
chr10	33507214	33507459	G187_TCPO_RNA_9581	.	sex_DHS_pk_5087	all_tcpo_peak_4708	merged_DHS_6050	2	245
chr10	33507521	33507855	G187_TCPO_RNA_9582	.	sex_DHS_pk_5087	all_tcpo_peak_4708	merged_DHS_6050	2	334
chr5	51680791	51681018	G187_TCPO_RNA_83490	.	sex_DHS_pk_50860	all_tcpo_peak_43254	merged_DHS_58469	2	227
chr10	33506298	33506799	G187_TCPO_RNA_9580	.	sex_DHS_pk_5086	all_tcpo_peak_4707	merged_DHS_6049	2	501
chr5	50442372	50442675	G187_TCPO_RNA_83442	.	sex_DHS_pk_50855	all_tcpo_peak_43249	merged_DHS_58464	2	303
chr5	48763327	48763542	G187_TCPO_RNA_83381	.	sex_DHS_pk_50840	all_tcpo_peak_43233	merged_DHS_58446	2	215
chr5	47671193	47671380	G187_TCPO_RNA_83344	.	sex_DHS_pk_50838	.	merged_DHS_58442	1	187
chr10	31364375	31364540	G187_TCPO_RNA_9521	.	sex_DHS_pk_5083	all_tcpo_peak_4704	merged_DHS_6044	2	165
chr5	45884449	45884621	G187_TCPO_RNA_83271	.	sex_DHS_pk_50821	all_tcpo_peak_43203	merged_DHS_58412	2	172
chr5	45885484	45885712	G187_TCPO_RNA_83272	.	sex_DHS_pk_50821	all_tcpo_peak_43203	merged_DHS_58412	2	228
chr5	44640677	44640850	G187_TCPO_RNA_83206	.	sex_DHS_pk_50799	all_tcpo_peak_43185	merged_DHS_58384	2	173
chr5	44635275	44635457	G187_TCPO_RNA_83205	.	sex_DHS_pk_50798	all_tcpo_peak_43184	merged_DHS_58383	2	182
chr5	44633314	44633651	G187_TCPO_RNA_83204	.	sex_DHS_pk_50796	all_tcpo_peak_43183	merged_DHS_58381	2	337
chr5	44617427	44617696	G187_TCPO_RNA_83200	.	sex_DHS_pk_50792	all_tcpo_peak_43180	merged_DHS_58377	2	269
chr5	44441597	44441770	G187_TCPO_RNA_83188	.	sex_DHS_pk_50782	all_tcpo_peak_43169	merged_DHS_58364	2	173
chr5	44339344	44339607	G187_TCPO_RNA_83180	.	sex_DHS_pk_50779	all_tcpo_peak_43164	merged_DHS_58359	2	263
chr5	43776145	43776422	G187_TCPO_RNA_83158	.	sex_DHS_pk_50759	.	merged_DHS_58335	1	277
chr5	43610506	43610721	G187_TCPO_RNA_83142	.	sex_DHS_pk_50746	all_tcpo_peak_43135	merged_DHS_58322	2	215
chr5	43542447	43542602	G187_TCPO_RNA_83140	.	sex_DHS_pk_50740	all_tcpo_peak_43130	merged_DHS_58317	2	155
chr5	43486084	43486275	G187_TCPO_RNA_83137	.	sex_DHS_pk_50736	all_tcpo_peak_43122	merged_DHS_58309	2	191
chr5	42840873	42841115	G187_TCPO_RNA_83116	.	sex_DHS_pk_50725	all_tcpo_peak_43109	merged_DHS_58295	2	242
chr5	41300172	41300323	G187_TCPO_RNA_83069	.	sex_DHS_pk_50716	all_tcpo_peak_43097	merged_DHS_58281	2	151
chr5	38952915	38953089	G187_TCPO_RNA_82998	.	sex_DHS_pk_50706	all_tcpo_peak_43085	merged_DHS_58265	2	174
chr5	38894487	38894784	G187_TCPO_RNA_82994	.	sex_DHS_pk_50701	.	merged_DHS_58260	1	297
chr5	38588562	38588851	G187_TCPO_RNA_82980	.	sex_DHS_pk_50677	.	merged_DHS_58235	1	289
chr5	38266175	38266372	G187_TCPO_RNA_82964	.	sex_DHS_pk_50670	all_tcpo_peak_43065	merged_DHS_58227	2	197
chr5	38252248	38252400	G187_TCPO_RNA_82963	.	sex_DHS_pk_50668	all_tcpo_peak_43064	merged_DHS_58225	2	152
chr5	38042055	38042232	G187_TCPO_RNA_82954	.	sex_DHS_pk_50662	all_tcpo_peak_43056	merged_DHS_58216	2	177
chr5	37380547	37380713	G187_TCPO_RNA_82916	.	sex_DHS_pk_50660	all_tcpo_peak_43054	merged_DHS_58214	2	166
chr5	37187929	37188135	G187_TCPO_RNA_82907	.	sex_DHS_pk_50654	all_tcpo_peak_43049	merged_DHS_58207	2	206
chr5	37138993	37139231	G187_TCPO_RNA_82901	.	sex_DHS_pk_50653	.	merged_DHS_58206	1	238
chr5	37139616	37139958	G187_TCPO_RNA_82902	.	sex_DHS_pk_50653	all_tcpo_peak_43048	merged_DHS_58206	2	342
chr5	37130497	37130658	G187_TCPO_RNA_82900	.	sex_DHS_pk_50649	.	merged_DHS_58202	1	161
chr5	37122407	37122573	G187_TCPO_RNA_82899	.	sex_DHS_pk_50648	.	merged_DHS_58201	1	166
chr5	37117798	37117968	G187_TCPO_RNA_82897	.	sex_DHS_pk_50642	all_tcpo_peak_43044	merged_DHS_58195	2	170
chr5	37086890	37087423	G187_TCPO_RNA_82893	.	sex_DHS_pk_50635	all_tcpo_peak_43041	merged_DHS_58189	2	533
chr5	37082687	37082878	G187_TCPO_RNA_82890	.	sex_DHS_pk_50634	all_tcpo_peak_43040	merged_DHS_58188	2	191
chr5	37083010	37083191	G187_TCPO_RNA_82891	.	sex_DHS_pk_50634	all_tcpo_peak_43040	merged_DHS_58188	2	181
chr5	36826925	36827131	G187_TCPO_RNA_82875	.	sex_DHS_pk_50622	all_tcpo_peak_43029	merged_DHS_58173	2	206
chr5	36236284	36236443	G187_TCPO_RNA_82847	.	sex_DHS_pk_50603	all_tcpo_peak_43016	merged_DHS_58153	2	159
chr10	29540989	29541149	G187_TCPO_RNA_9454	.	sex_DHS_pk_5060	all_tcpo_peak_4667	merged_DHS_6006	2	160
chr5	36100367	36100560	G187_TCPO_RNA_82834	.	sex_DHS_pk_50598	all_tcpo_peak_43014	merged_DHS_58147	2	193
chr5	36085926	36086108	G187_TCPO_RNA_82832	.	sex_DHS_pk_50594	all_tcpo_peak_43013	merged_DHS_58143	2	182
chr10	29081843	29082187	G187_TCPO_RNA_9431	.	sex_DHS_pk_5058	all_tcpo_peak_4665	merged_DHS_6003	2	344
chr5	35770172	35770476	G187_TCPO_RNA_82814	.	sex_DHS_pk_50576	all_tcpo_peak_43004	merged_DHS_58126	2	304
chr5	35353334	35353528	G187_TCPO_RNA_82786	.	sex_DHS_pk_50550	all_tcpo_peak_42991	merged_DHS_58098	2	194
chr5	35319321	35319635	G187_TCPO_RNA_82783	.	sex_DHS_pk_50547	all_tcpo_peak_42990	merged_DHS_58095	2	314
chr5	34860675	34860897	G187_TCPO_RNA_82759	.	sex_DHS_pk_50529	all_tcpo_peak_42973	merged_DHS_58074	2	222
chr10	28367801	28367980	G187_TCPO_RNA_9397	.	sex_DHS_pk_5051	all_tcpo_peak_4658	merged_DHS_5995	2	179
chr5	34278676	34278933	G187_TCPO_RNA_82718	.	sex_DHS_pk_50501	all_tcpo_peak_42955	merged_DHS_58043	2	257
chr5	34278967	34279198	G187_TCPO_RNA_82719	.	sex_DHS_pk_50501	all_tcpo_peak_42955	merged_DHS_58043	2	231
chr5	34124922	34125142	G187_TCPO_RNA_82707	.	sex_DHS_pk_50499	all_tcpo_peak_42950	merged_DHS_58038	2	220
chr5	34071563	34071768	G187_TCPO_RNA_82704	.	sex_DHS_pk_50495	all_tcpo_peak_42947	merged_DHS_58034	2	205
chr5	34066685	34066925	G187_TCPO_RNA_82701	.	sex_DHS_pk_50491	all_tcpo_peak_42945	merged_DHS_58030	2	240
chr5	34066406	34066621	G187_TCPO_RNA_82700	.	sex_DHS_pk_50490	all_tcpo_peak_42945	merged_DHS_58030	2	215
chr5	34064647	34064895	G187_TCPO_RNA_82699	.	sex_DHS_pk_50487	all_tcpo_peak_42944	merged_DHS_58027	2	248
chr5	33970780	33971150	G187_TCPO_RNA_82689	.	sex_DHS_pk_50476	.	merged_DHS_58017	1	370
chr5	33808152	33808491	G187_TCPO_RNA_82684	.	sex_DHS_pk_50469	all_tcpo_peak_42934	merged_DHS_58010	2	339
chr5	33720863	33721056	G187_TCPO_RNA_82674	.	sex_DHS_pk_50463	all_tcpo_peak_42930	merged_DHS_58003	2	193
chr5	33715411	33715565	G187_TCPO_RNA_82673	.	sex_DHS_pk_50462	.	merged_DHS_58002	1	154
chr5	33617402	33617645	G187_TCPO_RNA_82662	.	sex_DHS_pk_50460	all_tcpo_peak_42928	merged_DHS_58000	2	243
chr5	33205879	33206302	G187_TCPO_RNA_82637	.	sex_DHS_pk_50436	all_tcpo_peak_42907	merged_DHS_57973	2	423
chr5	32913369	32913595	G187_TCPO_RNA_82623	.	sex_DHS_pk_50426	all_tcpo_peak_42897	merged_DHS_57962	2	226
chr5	32743751	32743929	G187_TCPO_RNA_82616	.	sex_DHS_pk_50420	all_tcpo_peak_42889	merged_DHS_57954	2	178
chr5	32508360	32508539	G187_TCPO_RNA_82603	.	sex_DHS_pk_50411	all_tcpo_peak_42882	merged_DHS_57945	2	179
chr5	32440289	32440447	G187_TCPO_RNA_82596	.	sex_DHS_pk_50405	.	merged_DHS_57939	1	158
chr5	32358704	32358901	G187_TCPO_RNA_82592	.	sex_DHS_pk_50397	all_tcpo_peak_42870	merged_DHS_57929	2	197
chr5	32337167	32337324	G187_TCPO_RNA_82589	.	sex_DHS_pk_50394	all_tcpo_peak_42866	merged_DHS_57925	2	157
chr5	32000779	32001000	G187_TCPO_RNA_82568	.	sex_DHS_pk_50387	all_tcpo_peak_42855	merged_DHS_57914	2	221
chr10	27947515	27947669	G187_TCPO_RNA_9376	.	sex_DHS_pk_5038	all_tcpo_peak_4642	merged_DHS_5978	2	154
chr5	31543744	31543912	G187_TCPO_RNA_82546	.	sex_DHS_pk_50378	all_tcpo_peak_42846	merged_DHS_57903	2	168
chr5	31522970	31523191	G187_TCPO_RNA_82541	.	sex_DHS_pk_50377	all_tcpo_peak_42845	merged_DHS_57902	2	221
chr5	31350362	31350549	G187_TCPO_RNA_82523	.	sex_DHS_pk_50368	all_tcpo_peak_42838	merged_DHS_57894	2	187
chr5	31254185	31254352	G187_TCPO_RNA_82518	.	sex_DHS_pk_50361	all_tcpo_peak_42830	merged_DHS_57885	2	167
chr5	31252013	31252304	G187_TCPO_RNA_82517	.	sex_DHS_pk_50360	all_tcpo_peak_42829	merged_DHS_57884	2	291
chr5	31171720	31171907	G187_TCPO_RNA_82499	.	sex_DHS_pk_50345	all_tcpo_peak_42821	merged_DHS_57868	2	187
chr5	31117081	31117497	G187_TCPO_RNA_82490	.	sex_DHS_pk_50338	all_tcpo_peak_42817	merged_DHS_57863	2	416
chr10	27815945	27816199	G187_TCPO_RNA_9368	.	sex_DHS_pk_5033	all_tcpo_peak_4636	merged_DHS_5971	2	254
chr5	30930874	30931122	G187_TCPO_RNA_82478	.	sex_DHS_pk_50324	all_tcpo_peak_42809	merged_DHS_57848	2	248
chr5	30920028	30920305	G187_TCPO_RNA_82476	.	sex_DHS_pk_50322	all_tcpo_peak_42807	merged_DHS_57846	2	277
chr5	30917929	30918161	G187_TCPO_RNA_82475	.	sex_DHS_pk_50321	all_tcpo_peak_42806	merged_DHS_57845	2	232
chr5	30916718	30916890	G187_TCPO_RNA_82474	.	sex_DHS_pk_50320	.	merged_DHS_57844	1	172
chr5	30912769	30912950	G187_TCPO_RNA_82473	.	sex_DHS_pk_50319	all_tcpo_peak_42805	merged_DHS_57843	2	181
chr5	30848214	30848365	G187_TCPO_RNA_82464	.	sex_DHS_pk_50314	all_tcpo_peak_42803	merged_DHS_57839	2	151
chr5	30837131	30837292	G187_TCPO_RNA_82463	.	sex_DHS_pk_50312	all_tcpo_peak_42801	merged_DHS_57837	2	161
chr10	27807496	27807728	G187_TCPO_RNA_9365	.	sex_DHS_pk_5031	all_tcpo_peak_4634	merged_DHS_5969	2	232
chr5	30786788	30786958	G187_TCPO_RNA_82462	.	sex_DHS_pk_50309	all_tcpo_peak_42798	merged_DHS_57833	2	170
chr1	39515590	39515746	G187_TCPO_RNA_1298	.	sex_DHS_pk_503	all_tcpo_peak_482	merged_DHS_598	2	156
chr5	30558928	30559189	G187_TCPO_RNA_82449	.	sex_DHS_pk_50297	all_tcpo_peak_42790	merged_DHS_57821	2	261
chr5	30481553	30481791	G187_TCPO_RNA_82445	.	sex_DHS_pk_50287	all_tcpo_peak_42781	merged_DHS_57807	2	238
chr10	26732920	26733090	G187_TCPO_RNA_9334	.	sex_DHS_pk_5028	all_tcpo_peak_4627	merged_DHS_5962	2	170
chr5	30063035	30063196	G187_TCPO_RNA_82428	.	sex_DHS_pk_50273	all_tcpo_peak_42774	merged_DHS_57792	2	161
chr5	29895222	29895385	G187_TCPO_RNA_82420	.	sex_DHS_pk_50271	all_tcpo_peak_42772	merged_DHS_57790	2	163
chr5	29895623	29895830	G187_TCPO_RNA_82421	.	sex_DHS_pk_50271	all_tcpo_peak_42772	merged_DHS_57790	2	207
chr5	29705047	29705231	G187_TCPO_RNA_82412	.	sex_DHS_pk_50269	all_tcpo_peak_42770	merged_DHS_57788	2	184
chr5	29522240	29522447	G187_TCPO_RNA_82403	.	sex_DHS_pk_50267	all_tcpo_peak_42766	merged_DHS_57784	2	207
chr5	28892830	28893240	G187_TCPO_RNA_82386	.	sex_DHS_pk_50262	all_tcpo_peak_42759	merged_DHS_57777	2	410
chr5	28629201	28629387	G187_TCPO_RNA_82372	.	sex_DHS_pk_50250	all_tcpo_peak_42743	merged_DHS_57758	2	186
chr5	28406663	28406856	G187_TCPO_RNA_82361	.	sex_DHS_pk_50244	all_tcpo_peak_42738	merged_DHS_57750	2	193
chr5	28393186	28393347	G187_TCPO_RNA_82355	.	sex_DHS_pk_50239	.	merged_DHS_57745	1	161
chr5	28367370	28367537	G187_TCPO_RNA_82352	.	sex_DHS_pk_50233	all_tcpo_peak_42733	merged_DHS_57739	2	167
chr5	28366666	28366868	G187_TCPO_RNA_82351	.	sex_DHS_pk_50232	all_tcpo_peak_42733	merged_DHS_57739	2	202
chr5	28358289	28358525	G187_TCPO_RNA_82348	.	sex_DHS_pk_50227	all_tcpo_peak_42731	merged_DHS_57735	2	236
chr5	28117594	28117873	G187_TCPO_RNA_82337	.	sex_DHS_pk_50221	all_tcpo_peak_42725	merged_DHS_57726	2	279
chr5	28117999	28118209	G187_TCPO_RNA_82338	.	sex_DHS_pk_50221	all_tcpo_peak_42725	merged_DHS_57726	2	210
chr5	27986445	27986659	G187_TCPO_RNA_82329	.	sex_DHS_pk_50220	all_tcpo_peak_42724	merged_DHS_57725	2	214
chr10	26569750	26569915	G187_TCPO_RNA_9327	.	sex_DHS_pk_5022	all_tcpo_peak_4622	merged_DHS_5955	2	165
chr5	25211576	25211728	G187_TCPO_RNA_82280	.	sex_DHS_pk_50216	all_tcpo_peak_42720	merged_DHS_57719	2	152
chr5	24611770	24611993	G187_TCPO_RNA_82245	.	sex_DHS_pk_50197	all_tcpo_peak_42703	merged_DHS_57693	2	223
chr5	24605548	24605808	G187_TCPO_RNA_82241	.	sex_DHS_pk_50195	.	merged_DHS_57691	1	260
chr5	24575690	24575856	G187_TCPO_RNA_82238	.	sex_DHS_pk_50191	.	merged_DHS_57687	1	166
chr5	24573095	24573284	G187_TCPO_RNA_82237	.	sex_DHS_pk_50190	all_tcpo_peak_42699	merged_DHS_57686	2	189
chr5	24469570	24469763	G187_TCPO_RNA_82229	.	sex_DHS_pk_50177	all_tcpo_peak_42688	merged_DHS_57674	2	193
chr5	24414731	24414889	G187_TCPO_RNA_82220	.	sex_DHS_pk_50170	all_tcpo_peak_42683	merged_DHS_57667	2	158
chr5	24110566	24110792	G187_TCPO_RNA_82207	.	sex_DHS_pk_50163	all_tcpo_peak_42676	merged_DHS_57659	2	226
chr5	24104290	24104491	G187_TCPO_RNA_82205	.	sex_DHS_pk_50161	.	merged_DHS_57657	1	201
chr5	24092296	24092475	G187_TCPO_RNA_82200	.	sex_DHS_pk_50158	all_tcpo_peak_42671	merged_DHS_57652	2	179
chr5	23959015	23959193	G187_TCPO_RNA_82189	.	sex_DHS_pk_50144	.	merged_DHS_57638	1	178
chr10	26094048	26094244	G187_TCPO_RNA_9305	.	sex_DHS_pk_5013	all_tcpo_peak_4615	merged_DHS_5947	2	196
chr5	23899991	23900149	G187_TCPO_RNA_82176	.	sex_DHS_pk_50127	all_tcpo_peak_42659	merged_DHS_57625	2	158
chr5	23900248	23900474	G187_TCPO_RNA_82177	.	sex_DHS_pk_50127	all_tcpo_peak_42659	merged_DHS_57625	2	226
chr5	23870378	23870553	G187_TCPO_RNA_82172	.	sex_DHS_pk_50119	.	merged_DHS_57618	1	175
chr5	23536133	23536436	G187_TCPO_RNA_82154	.	sex_DHS_pk_50110	all_tcpo_peak_42652	merged_DHS_57609	2	303
chr5	23122160	23122325	G187_TCPO_RNA_82138	.	sex_DHS_pk_50098	all_tcpo_peak_42643	merged_DHS_57597	2	165
chr5	22967527	22967718	G187_TCPO_RNA_82125	.	sex_DHS_pk_50090	all_tcpo_peak_42638	merged_DHS_57588	2	191
chr5	22924451	22924647	G187_TCPO_RNA_82117	.	sex_DHS_pk_50085	all_tcpo_peak_42632	merged_DHS_57581	2	196
chr5	22920384	22920536	G187_TCPO_RNA_82114	.	sex_DHS_pk_50083	all_tcpo_peak_42631	merged_DHS_57579	2	152
chr5	22920566	22920743	G187_TCPO_RNA_82115	.	sex_DHS_pk_50083	all_tcpo_peak_42631	merged_DHS_57579	2	177
chr5	22488724	22488921	G187_TCPO_RNA_82099	.	sex_DHS_pk_50071	all_tcpo_peak_42621	merged_DHS_57564	2	197
chr5	22095495	22095676	G187_TCPO_RNA_82089	.	sex_DHS_pk_50069	all_tcpo_peak_42620	merged_DHS_57562	2	181
chr5	22056259	22056415	G187_TCPO_RNA_82087	.	sex_DHS_pk_50067	all_tcpo_peak_42618	merged_DHS_57560	2	156
chr5	21937816	21937968	G187_TCPO_RNA_82084	.	sex_DHS_pk_50062	all_tcpo_peak_42612	merged_DHS_57553	2	152
chr5	21290621	21290978	G187_TCPO_RNA_82049	.	sex_DHS_pk_50052	all_tcpo_peak_42599	merged_DHS_57538	2	357
chr5	21291033	21291252	G187_TCPO_RNA_82050	.	sex_DHS_pk_50052	all_tcpo_peak_42599	merged_DHS_57538	2	219
chr5	20691758	20691909	G187_TCPO_RNA_82020	.	sex_DHS_pk_50035	all_tcpo_peak_42581	merged_DHS_57517	2	151
chr5	20685461	20685673	G187_TCPO_RNA_82019	.	sex_DHS_pk_50034	all_tcpo_peak_42580	merged_DHS_57516	2	212
chr10	25259567	25259738	G187_TCPO_RNA_9272	.	sex_DHS_pk_5003	all_tcpo_peak_4602	merged_DHS_5933	2	171
chr5	20457353	20457545	G187_TCPO_RNA_82001	.	sex_DHS_pk_50024	all_tcpo_peak_42573	merged_DHS_57504	2	192
chr10	25256545	25256727	G187_TCPO_RNA_9271	.	sex_DHS_pk_5002	all_tcpo_peak_4601	merged_DHS_5932	2	182
chr5	19028170	19028338	G187_TCPO_RNA_81948	.	sex_DHS_pk_50005	all_tcpo_peak_42554	merged_DHS_57480	2	168
chr5	17541945	17542188	G187_TCPO_RNA_81906	.	sex_DHS_pk_50000	all_tcpo_peak_42550	merged_DHS_57475	2	243
chr5	17506153	17506397	G187_TCPO_RNA_81902	.	sex_DHS_pk_49998	all_tcpo_peak_42547	merged_DHS_57472	2	244
chr5	17369013	17369221	G187_TCPO_RNA_81899	.	sex_DHS_pk_49990	all_tcpo_peak_42537	merged_DHS_57462	2	208
chr5	16786230	16786385	G187_TCPO_RNA_81879	.	sex_DHS_pk_49983	all_tcpo_peak_42525	merged_DHS_57449	2	155
chr5	15821965	15822151	G187_TCPO_RNA_81854	.	sex_DHS_pk_49977	all_tcpo_peak_42519	merged_DHS_57442	2	186
chr5	14515064	14515225	G187_TCPO_RNA_81827	.	sex_DHS_pk_49974	all_tcpo_peak_42517	merged_DHS_57438	2	161
chr5	13844379	13844623	G187_TCPO_RNA_81805	.	sex_DHS_pk_49973	all_tcpo_peak_42516	merged_DHS_57437	2	244
chr5	9037198	9037379	G187_TCPO_RNA_81682	.	sex_DHS_pk_49952	.	merged_DHS_57410	1	181
chr5	9034005	9034282	G187_TCPO_RNA_81680	.	sex_DHS_pk_49950	all_tcpo_peak_42493	merged_DHS_57408	2	277
chr5	8999431	8999733	G187_TCPO_RNA_81677	.	sex_DHS_pk_49947	all_tcpo_peak_42490	merged_DHS_57405	2	302
chr5	8947508	8947832	G187_TCPO_RNA_81671	.	sex_DHS_pk_49939	all_tcpo_peak_42482	merged_DHS_57394	2	324
chr5	8902282	8902434	G187_TCPO_RNA_81666	.	sex_DHS_pk_49934	all_tcpo_peak_42478	merged_DHS_57390	2	152
chr5	8893577	8893827	G187_TCPO_RNA_81664	.	sex_DHS_pk_49931	all_tcpo_peak_42476	merged_DHS_57386	2	250
chr5	8872601	8872766	G187_TCPO_RNA_81661	.	sex_DHS_pk_49929	.	merged_DHS_57384	1	165
chr5	8621908	8622175	G187_TCPO_RNA_81648	.	sex_DHS_pk_49918	all_tcpo_peak_42460	merged_DHS_57368	2	267
chr5	8055970	8056233	G187_TCPO_RNA_81628	.	sex_DHS_pk_49916	all_tcpo_peak_42457	merged_DHS_57365	2	263
chr5	5495131	5495309	G187_TCPO_RNA_81564	.	sex_DHS_pk_49898	.	merged_DHS_57343	1	178
chr5	5343388	5343575	G187_TCPO_RNA_81558	.	sex_DHS_pk_49893	all_tcpo_peak_42433	merged_DHS_57337	2	187
chr5	4961518	4961701	G187_TCPO_RNA_81552	.	sex_DHS_pk_49890	all_tcpo_peak_42431	merged_DHS_57335	2	183
chr5	3937303	3937474	G187_TCPO_RNA_81515	.	sex_DHS_pk_49867	all_tcpo_peak_42409	merged_DHS_57307	2	171
chr5	3803676	3803867	G187_TCPO_RNA_81508	.	sex_DHS_pk_49859	all_tcpo_peak_42405	merged_DHS_57300	2	191
chr5	3595865	3596131	G187_TCPO_RNA_81494	.	sex_DHS_pk_49852	all_tcpo_peak_42400	merged_DHS_57293	2	266
chr5	3494285	3494650	G187_TCPO_RNA_81487	.	sex_DHS_pk_49847	.	merged_DHS_57288	1	365
chr4	155572194	155572374	G187_TCPO_RNA_81471	.	sex_DHS_pk_49827	all_tcpo_peak_42378	merged_DHS_57264	2	180
chr4	155405742	155405901	G187_TCPO_RNA_81458	.	sex_DHS_pk_49816	all_tcpo_peak_42362	merged_DHS_57246	2	159
chr4	155317879	155318123	G187_TCPO_RNA_81451	.	sex_DHS_pk_49813	all_tcpo_peak_42360	merged_DHS_57244	2	244
chr4	155266415	155266584	G187_TCPO_RNA_81447	.	sex_DHS_pk_49811	all_tcpo_peak_42359	merged_DHS_57242	2	169
chr4	155243621	155243987	G187_TCPO_RNA_81441	.	sex_DHS_pk_49810	all_tcpo_peak_42358	merged_DHS_57241	2	366
chr4	155211804	155211999	G187_TCPO_RNA_81433	.	sex_DHS_pk_49800	.	merged_DHS_57228	1	195
chr4	155186278	155186533	G187_TCPO_RNA_81427	.	sex_DHS_pk_49797	all_tcpo_peak_42348	merged_DHS_57225	2	255
chr4	155177653	155177834	G187_TCPO_RNA_81426	.	sex_DHS_pk_49795	all_tcpo_peak_42347	merged_DHS_57223	2	181
chr4	155158016	155158254	G187_TCPO_RNA_81423	.	sex_DHS_pk_49793	all_tcpo_peak_42346	merged_DHS_57221	2	238
chr4	154974133	154974380	G187_TCPO_RNA_81407	.	sex_DHS_pk_49777	all_tcpo_peak_42330	merged_DHS_57200	2	247
chr10	24650050	24650228	G187_TCPO_RNA_9235	.	sex_DHS_pk_4977	.	merged_DHS_5906	1	178
chr4	154654801	154654972	G187_TCPO_RNA_81377	.	sex_DHS_pk_49757	all_tcpo_peak_42313	merged_DHS_57177	2	171
chr10	24646903	24647350	G187_TCPO_RNA_9232	.	sex_DHS_pk_4975	all_tcpo_peak_4583	merged_DHS_5904	2	447
chr10	24647375	24647529	G187_TCPO_RNA_9233	.	sex_DHS_pk_4975	all_tcpo_peak_4583	merged_DHS_5904	2	154
chr4	154591394	154591548	G187_TCPO_RNA_81369	.	sex_DHS_pk_49748	all_tcpo_peak_42305	merged_DHS_57167	2	154
chr4	154574911	154575149	G187_TCPO_RNA_81365	.	sex_DHS_pk_49744	.	merged_DHS_57162	1	238
chr4	154289214	154289457	G187_TCPO_RNA_81336	.	sex_DHS_pk_49709	all_tcpo_peak_42280	merged_DHS_57126	2	243
chr4	154230291	154230561	G187_TCPO_RNA_81328	.	sex_DHS_pk_49703	.	merged_DHS_57120	1	270
chr4	154213690	154213843	G187_TCPO_RNA_81327	.	sex_DHS_pk_49702	all_tcpo_peak_42275	merged_DHS_57119	2	153
chr4	153901366	153901636	G187_TCPO_RNA_81309	.	sex_DHS_pk_49697	all_tcpo_peak_42270	merged_DHS_57113	2	270
chr4	153873823	153873984	G187_TCPO_RNA_81305	.	sex_DHS_pk_49696	.	merged_DHS_57112	1	161
chr4	153871791	153872007	G187_TCPO_RNA_81304	.	sex_DHS_pk_49695	all_tcpo_peak_42269	merged_DHS_57111	2	216
chr4	153620844	153621021	G187_TCPO_RNA_81279	.	sex_DHS_pk_49689	all_tcpo_peak_42263	merged_DHS_57104	2	177
chr4	152376459	152376683	G187_TCPO_RNA_81223	.	sex_DHS_pk_49662	all_tcpo_peak_42252	merged_DHS_57078	2	224
chr4	152375970	152376184	G187_TCPO_RNA_81222	.	sex_DHS_pk_49661	all_tcpo_peak_42252	merged_DHS_57078	2	214
chr4	152267401	152267565	G187_TCPO_RNA_81216	.	sex_DHS_pk_49658	all_tcpo_peak_42250	merged_DHS_57075	2	164
chr4	152253168	152253335	G187_TCPO_RNA_81214	.	sex_DHS_pk_49656	all_tcpo_peak_42248	merged_DHS_57073	2	167
chr4	151699728	151699931	G187_TCPO_RNA_81195	.	sex_DHS_pk_49654	all_tcpo_peak_42246	merged_DHS_57071	2	203
chr10	24632355	24632555	G187_TCPO_RNA_9228	.	sex_DHS_pk_4965	.	merged_DHS_5892	1	200
chr4	151606889	151607110	G187_TCPO_RNA_81185	.	sex_DHS_pk_49648	all_tcpo_peak_42240	merged_DHS_57063	2	221
chr4	151505009	151505229	G187_TCPO_RNA_81176	.	sex_DHS_pk_49636	all_tcpo_peak_42229	merged_DHS_57049	2	220
chr4	151436635	151436848	G187_TCPO_RNA_81169	.	sex_DHS_pk_49628	all_tcpo_peak_42226	merged_DHS_57041	2	213
chr4	151413396	151413741	G187_TCPO_RNA_81165	.	sex_DHS_pk_49627	all_tcpo_peak_42224	merged_DHS_57039	2	345
chr4	151401246	151401515	G187_TCPO_RNA_81163	.	sex_DHS_pk_49624	all_tcpo_peak_42223	merged_DHS_57036	2	269
chr4	151387783	151387991	G187_TCPO_RNA_81162	.	sex_DHS_pk_49620	all_tcpo_peak_42222	merged_DHS_57032	2	208
chr4	151370124	151370320	G187_TCPO_RNA_81160	.	sex_DHS_pk_49617	all_tcpo_peak_42218	merged_DHS_57028	2	196
chr4	151327104	151327284	G187_TCPO_RNA_81151	.	sex_DHS_pk_49611	all_tcpo_peak_42215	merged_DHS_57023	2	180
chr4	151257269	151257552	G187_TCPO_RNA_81147	.	sex_DHS_pk_49605	.	merged_DHS_57017	1	283
chr4	151235646	151235823	G187_TCPO_RNA_81144	.	sex_DHS_pk_49604	all_tcpo_peak_42211	merged_DHS_57016	2	177
chr4	150792733	150792956	G187_TCPO_RNA_81123	.	sex_DHS_pk_49594	all_tcpo_peak_42200	merged_DHS_57004	2	223
chr4	150742420	150742639	G187_TCPO_RNA_81119	.	sex_DHS_pk_49590	all_tcpo_peak_42198	merged_DHS_57001	2	219
chr4	150284341	150284548	G187_TCPO_RNA_81088	.	sex_DHS_pk_49583	all_tcpo_peak_42189	merged_DHS_56991	2	207
chr4	150275689	150275896	G187_TCPO_RNA_81083	.	sex_DHS_pk_49579	.	merged_DHS_56987	1	207
chr4	150239447	150239653	G187_TCPO_RNA_81071	.	sex_DHS_pk_49572	.	merged_DHS_56979	1	206
chr4	150238609	150238877	G187_TCPO_RNA_81070	.	sex_DHS_pk_49571	.	merged_DHS_56978	1	268
chr4	150182043	150182301	G187_TCPO_RNA_81064	.	sex_DHS_pk_49563	.	merged_DHS_56969	1	258
chr4	150173035	150173192	G187_TCPO_RNA_81063	.	sex_DHS_pk_49559	all_tcpo_peak_42178	merged_DHS_56965	2	157
chr4	150155605	150155797	G187_TCPO_RNA_81060	.	sex_DHS_pk_49554	all_tcpo_peak_42175	merged_DHS_56960	2	192
chr4	150119652	150119846	G187_TCPO_RNA_81055	.	sex_DHS_pk_49548	all_tcpo_peak_42170	merged_DHS_56953	2	194
chr4	150060211	150060365	G187_TCPO_RNA_81050	.	sex_DHS_pk_49536	all_tcpo_peak_42159	merged_DHS_56939	2	154
chr10	24354163	24354393	G187_TCPO_RNA_9207	.	sex_DHS_pk_4952	.	merged_DHS_5876	1	230
chr4	149836479	149836654	G187_TCPO_RNA_81035	.	sex_DHS_pk_49519	all_tcpo_peak_42141	merged_DHS_56919	2	175
chr4	149801039	149801283	G187_TCPO_RNA_81033	.	sex_DHS_pk_49516	all_tcpo_peak_42134	merged_DHS_56912	2	244
chr4	149631646	149631824	G187_TCPO_RNA_81018	.	sex_DHS_pk_49500	all_tcpo_peak_42114	merged_DHS_56891	2	178
chr4	149601101	149601251	G187_TCPO_RNA_81012	.	sex_DHS_pk_49492	all_tcpo_peak_42107	merged_DHS_56883	2	150
chr4	149594515	149594688	G187_TCPO_RNA_81009	.	sex_DHS_pk_49491	all_tcpo_peak_42106	merged_DHS_56882	2	173
chr4	149502947	149503104	G187_TCPO_RNA_81004	.	sex_DHS_pk_49483	all_tcpo_peak_42100	merged_DHS_56873	2	157
chr4	149476298	149476717	G187_TCPO_RNA_80999	.	sex_DHS_pk_49480	.	merged_DHS_56869	1	419
chr10	24254592	24254818	G187_TCPO_RNA_9205	.	sex_DHS_pk_4948	all_tcpo_peak_4565	merged_DHS_5870	2	226
chr4	149409385	149409557	G187_TCPO_RNA_80996	.	sex_DHS_pk_49473	all_tcpo_peak_42092	merged_DHS_56859	2	172
chr4	149387145	149387300	G187_TCPO_RNA_80992	.	sex_DHS_pk_49470	all_tcpo_peak_42089	merged_DHS_56856	2	155
chr4	149382872	149383136	G187_TCPO_RNA_80990	.	sex_DHS_pk_49469	all_tcpo_peak_42088	merged_DHS_56855	2	264
chr10	24213782	24213940	G187_TCPO_RNA_9204	.	sex_DHS_pk_4946	all_tcpo_peak_4564	merged_DHS_5869	2	158
chr4	149365542	149365710	G187_TCPO_RNA_80980	.	sex_DHS_pk_49457	all_tcpo_peak_42084	merged_DHS_56844	2	168
chr4	149357674	149357867	G187_TCPO_RNA_80978	.	sex_DHS_pk_49454	.	merged_DHS_56842	1	193
chr4	149357265	149357420	G187_TCPO_RNA_80977	.	sex_DHS_pk_49453	.	merged_DHS_56841	1	155
chr4	149355646	149355848	G187_TCPO_RNA_80976	.	sex_DHS_pk_49452	.	merged_DHS_56840	1	202
chr4	149351589	149351779	G187_TCPO_RNA_80973	.	sex_DHS_pk_49449	.	merged_DHS_56837	1	190
chr4	149351947	149352211	G187_TCPO_RNA_80974	.	sex_DHS_pk_49449	all_tcpo_peak_42079	merged_DHS_56837	2	264
chr4	149171126	149171315	G187_TCPO_RNA_80952	.	sex_DHS_pk_49433	all_tcpo_peak_42068	merged_DHS_56820	2	189
chr4	149171444	149171625	G187_TCPO_RNA_80953	.	sex_DHS_pk_49433	all_tcpo_peak_42068	merged_DHS_56820	2	181
chr4	149154798	149154990	G187_TCPO_RNA_80947	.	sex_DHS_pk_49427	all_tcpo_peak_42062	merged_DHS_56814	2	192
chr4	149111928	149112140	G187_TCPO_RNA_80940	.	sex_DHS_pk_49421	all_tcpo_peak_42057	merged_DHS_56808	2	212
chr4	149110778	149110928	G187_TCPO_RNA_80939	.	sex_DHS_pk_49420	all_tcpo_peak_42056	merged_DHS_56807	2	150
chr4	148891813	148891970	G187_TCPO_RNA_80928	.	sex_DHS_pk_49411	all_tcpo_peak_42049	merged_DHS_56796	2	157
chr4	148876430	148876707	G187_TCPO_RNA_80927	.	sex_DHS_pk_49409	all_tcpo_peak_42047	merged_DHS_56794	2	277
chr4	148858837	148858988	G187_TCPO_RNA_80926	.	sex_DHS_pk_49407	all_tcpo_peak_42046	merged_DHS_56792	2	151
chr4	148819157	148819562	G187_TCPO_RNA_80922	.	sex_DHS_pk_49405	all_tcpo_peak_42044	merged_DHS_56790	2	405
chr4	148678465	148678673	G187_TCPO_RNA_80916	.	sex_DHS_pk_49393	all_tcpo_peak_42035	merged_DHS_56777	2	208
chr4	148656327	148656494	G187_TCPO_RNA_80914	.	sex_DHS_pk_49392	all_tcpo_peak_42034	merged_DHS_56776	2	167
chr4	148274934	148275124	G187_TCPO_RNA_80889	.	sex_DHS_pk_49362	all_tcpo_peak_42015	merged_DHS_56748	2	190
chr4	148242404	148242556	G187_TCPO_RNA_80887	.	sex_DHS_pk_49361	.	merged_DHS_56747	1	152
chr4	147999906	148000161	G187_TCPO_RNA_80880	.	sex_DHS_pk_49352	.	merged_DHS_56737	1	255
chr4	147932561	147932748	G187_TCPO_RNA_80871	.	sex_DHS_pk_49338	all_tcpo_peak_42000	merged_DHS_56725	2	187
chr4	147844525	147844682	G187_TCPO_RNA_80864	.	sex_DHS_pk_49335	.	merged_DHS_56721	1	157
chr4	147830094	147830390	G187_TCPO_RNA_80862	.	sex_DHS_pk_49328	all_tcpo_peak_41994	merged_DHS_56714	2	296
chr4	147818823	147818994	G187_TCPO_RNA_80858	.	sex_DHS_pk_49326	all_tcpo_peak_41992	merged_DHS_56712	2	171
chr4	147525851	147526010	G187_TCPO_RNA_80842	.	sex_DHS_pk_49318	all_tcpo_peak_41985	merged_DHS_56704	2	159
chr4	147514618	147514787	G187_TCPO_RNA_80840	.	sex_DHS_pk_49314	all_tcpo_peak_41983	merged_DHS_56700	2	169
chr4	147462051	147462323	G187_TCPO_RNA_80836	.	sex_DHS_pk_49312	all_tcpo_peak_41982	merged_DHS_56698	2	272
chr4	147278796	147279025	G187_TCPO_RNA_80818	.	sex_DHS_pk_49292	all_tcpo_peak_41971	merged_DHS_56678	2	229
chr4	147223252	147223393	G187_TCPO_RNA_80813	.	sex_DHS_pk_49288	.	merged_DHS_56674	1	141
chr4	144876677	144876926	G187_TCPO_RNA_80797	.	sex_DHS_pk_49285	all_tcpo_peak_41948	merged_DHS_56655	2	249
chr4	144836454	144836891	G187_TCPO_RNA_80792	.	sex_DHS_pk_49281	all_tcpo_peak_41946	merged_DHS_56651	2	437
chr4	144829602	144829851	G187_TCPO_RNA_80791	.	sex_DHS_pk_49279	all_tcpo_peak_41945	merged_DHS_56649	2	249
chr4	144809520	144809751	G187_TCPO_RNA_80788	.	sex_DHS_pk_49275	all_tcpo_peak_41943	merged_DHS_56644	2	231
chr4	144782727	144782898	G187_TCPO_RNA_80784	.	sex_DHS_pk_49268	all_tcpo_peak_41937	merged_DHS_56637	2	171
chr4	144664208	144664518	G187_TCPO_RNA_80772	.	sex_DHS_pk_49264	all_tcpo_peak_41931	merged_DHS_56631	2	310
chr4	144594158	144594366	G187_TCPO_RNA_80764	.	sex_DHS_pk_49247	all_tcpo_peak_41919	merged_DHS_56614	2	208
chr4	144589948	144590172	G187_TCPO_RNA_80763	.	sex_DHS_pk_49246	all_tcpo_peak_41918	merged_DHS_56613	2	224
chr4	144504588	144504771	G187_TCPO_RNA_80754	.	sex_DHS_pk_49224	.	merged_DHS_56589	1	183
chr4	144491922	144492088	G187_TCPO_RNA_80751	.	sex_DHS_pk_49217	all_tcpo_peak_41900	merged_DHS_56582	2	166
chr4	142779094	142779280	G187_TCPO_RNA_80710	.	sex_DHS_pk_49202	all_tcpo_peak_41886	merged_DHS_56565	2	186
chr4	142776250	142776408	G187_TCPO_RNA_80709	.	sex_DHS_pk_49201	all_tcpo_peak_41885	merged_DHS_56564	2	158
chr4	141795549	141795880	G187_TCPO_RNA_80676	.	sex_DHS_pk_49191	all_tcpo_peak_41875	merged_DHS_56551	2	331
chr4	141708994	141709187	G187_TCPO_RNA_80671	.	sex_DHS_pk_49186	all_tcpo_peak_41872	merged_DHS_56547	2	193
chr4	141653894	141654088	G187_TCPO_RNA_80665	.	sex_DHS_pk_49185	all_tcpo_peak_41871	merged_DHS_56546	2	194
chr4	141639898	141640092	G187_TCPO_RNA_80663	.	sex_DHS_pk_49182	all_tcpo_peak_41869	merged_DHS_56543	2	194
chr4	141570770	141570939	G187_TCPO_RNA_80655	.	sex_DHS_pk_49171	all_tcpo_peak_41859	merged_DHS_56530	2	169
chr4	141431305	141431513	G187_TCPO_RNA_80641	.	sex_DHS_pk_49159	.	merged_DHS_56518	1	208
chr4	141426988	141427140	G187_TCPO_RNA_80638	.	sex_DHS_pk_49158	all_tcpo_peak_41849	merged_DHS_56517	2	152
chr4	141420366	141420530	G187_TCPO_RNA_80636	.	sex_DHS_pk_49154	.	merged_DHS_56513	1	164
chr4	141366023	141366205	G187_TCPO_RNA_80631	.	sex_DHS_pk_49145	all_tcpo_peak_41842	merged_DHS_56503	2	182
chr4	141352599	141352856	G187_TCPO_RNA_80629	.	sex_DHS_pk_49143	.	merged_DHS_56501	1	257
chr4	141348257	141348449	G187_TCPO_RNA_80628	.	sex_DHS_pk_49140	.	merged_DHS_56498	1	192
chr4	141297891	141298075	G187_TCPO_RNA_80619	.	sex_DHS_pk_49135	all_tcpo_peak_41835	merged_DHS_56493	2	184
chr4	141287769	141288024	G187_TCPO_RNA_80617	.	sex_DHS_pk_49133	all_tcpo_peak_41833	merged_DHS_56491	2	255
chr4	141285226	141285386	G187_TCPO_RNA_80614	.	sex_DHS_pk_49132	all_tcpo_peak_41832	merged_DHS_56490	2	160
chr4	141278054	141278315	G187_TCPO_RNA_80610	.	sex_DHS_pk_49129	all_tcpo_peak_41829	merged_DHS_56487	2	261
chr4	141179751	141179916	G187_TCPO_RNA_80596	.	sex_DHS_pk_49123	all_tcpo_peak_41822	merged_DHS_56478	2	165
chr4	141094237	141094440	G187_TCPO_RNA_80581	.	sex_DHS_pk_49112	all_tcpo_peak_41813	merged_DHS_56465	2	203
chr4	140919025	140919191	G187_TCPO_RNA_80565	.	sex_DHS_pk_49094	all_tcpo_peak_41802	merged_DHS_56445	2	166
chr10	23411264	23411576	G187_TCPO_RNA_9165	.	sex_DHS_pk_4909	all_tcpo_peak_4524	merged_DHS_5820	2	312
chr4	140836492	140836730	G187_TCPO_RNA_80550	.	sex_DHS_pk_49081	all_tcpo_peak_41791	merged_DHS_56431	2	238
chr4	140829277	140829444	G187_TCPO_RNA_80548	.	sex_DHS_pk_49077	all_tcpo_peak_41789	merged_DHS_56427	2	167
chr4	140795529	140795774	G187_TCPO_RNA_80542	.	sex_DHS_pk_49069	all_tcpo_peak_41786	merged_DHS_56419	2	245
chr4	140703817	140704096	G187_TCPO_RNA_80536	.	sex_DHS_pk_49062	all_tcpo_peak_41780	merged_DHS_56413	2	279
chr4	140691142	140691334	G187_TCPO_RNA_80534	.	sex_DHS_pk_49058	.	merged_DHS_56409	1	192
chr4	140634033	140634236	G187_TCPO_RNA_80525	.	sex_DHS_pk_49053	all_tcpo_peak_41774	merged_DHS_56404	2	203
chr4	140621225	140621405	G187_TCPO_RNA_80523	.	sex_DHS_pk_49050	.	merged_DHS_56401	1	180
chr4	140413801	140413953	G187_TCPO_RNA_80510	.	sex_DHS_pk_49034	all_tcpo_peak_41762	merged_DHS_56384	2	152
chr10	22450758	22450970	G187_TCPO_RNA_9134	.	sex_DHS_pk_4903	all_tcpo_peak_4511	merged_DHS_5806	2	212
chr4	140258534	140258954	G187_TCPO_RNA_80499	.	sex_DHS_pk_49029	all_tcpo_peak_41756	merged_DHS_56377	2	420
chr4	140008606	140008784	G187_TCPO_RNA_80478	.	sex_DHS_pk_49014	all_tcpo_peak_41741	merged_DHS_56360	2	178
chr4	139621944	139622187	G187_TCPO_RNA_80455	.	sex_DHS_pk_49008	all_tcpo_peak_41734	merged_DHS_56353	2	243
chr4	139519058	139519308	G187_TCPO_RNA_80445	.	sex_DHS_pk_48996	all_tcpo_peak_41725	merged_DHS_56340	2	250
chr4	139199438	139199690	G187_TCPO_RNA_80426	.	sex_DHS_pk_48985	.	merged_DHS_56329	1	252
chr4	139187150	139187363	G187_TCPO_RNA_80424	.	sex_DHS_pk_48981	all_tcpo_peak_41717	merged_DHS_56325	2	213
chr4	139154928	139155113	G187_TCPO_RNA_80414	.	sex_DHS_pk_48975	all_tcpo_peak_41712	merged_DHS_56318	2	185
chr10	21778005	21778382	G187_TCPO_RNA_9127	.	sex_DHS_pk_4897	all_tcpo_peak_4504	merged_DHS_5797	2	377
chr4	139137037	139137227	G187_TCPO_RNA_80411	.	sex_DHS_pk_48968	.	merged_DHS_56311	1	190
chr4	139137633	139137817	G187_TCPO_RNA_80412	.	sex_DHS_pk_48968	all_tcpo_peak_41709	merged_DHS_56311	2	184
chr4	138900047	138900261	G187_TCPO_RNA_80383	.	sex_DHS_pk_48939	all_tcpo_peak_41690	merged_DHS_56282	2	214
chr4	138898903	138899206	G187_TCPO_RNA_80382	.	sex_DHS_pk_48938	.	merged_DHS_56281	1	303
chr4	138897442	138897632	G187_TCPO_RNA_80381	.	sex_DHS_pk_48937	.	merged_DHS_56280	1	190
chr4	138844910	138845105	G187_TCPO_RNA_80372	.	sex_DHS_pk_48925	all_tcpo_peak_41678	merged_DHS_56264	2	195
chr4	138843912	138844133	G187_TCPO_RNA_80371	.	sex_DHS_pk_48924	.	merged_DHS_56263	1	221
chr4	138748662	138748877	G187_TCPO_RNA_80364	.	sex_DHS_pk_48916	all_tcpo_peak_41672	merged_DHS_56254	2	215
chr4	138742115	138742311	G187_TCPO_RNA_80363	.	sex_DHS_pk_48915	all_tcpo_peak_41671	merged_DHS_56253	2	196
chr4	138560092	138560270	G187_TCPO_RNA_80351	.	sex_DHS_pk_48911	all_tcpo_peak_41665	merged_DHS_56247	2	178
chr4	138528866	138529034	G187_TCPO_RNA_80349	.	sex_DHS_pk_48906	all_tcpo_peak_41660	merged_DHS_56242	2	168
chr4	138469796	138469958	G187_TCPO_RNA_80339	.	sex_DHS_pk_48898	all_tcpo_peak_41651	merged_DHS_56232	2	162
chr4	138285005	138285240	G187_TCPO_RNA_80331	.	sex_DHS_pk_48895	all_tcpo_peak_41649	merged_DHS_56229	2	235
chr4	138013199	138013419	G187_TCPO_RNA_80321	.	sex_DHS_pk_48881	all_tcpo_peak_41642	merged_DHS_56216	2	220
chr10	21405934	21406104	G187_TCPO_RNA_9111	.	sex_DHS_pk_4887	all_tcpo_peak_4494	merged_DHS_5784	2	170
chr4	137905012	137905172	G187_TCPO_RNA_80311	.	sex_DHS_pk_48869	all_tcpo_peak_41634	merged_DHS_56204	2	160
chr4	137898476	137898633	G187_TCPO_RNA_80310	.	sex_DHS_pk_48865	all_tcpo_peak_41631	merged_DHS_56200	2	157
chr4	137773135	137773351	G187_TCPO_RNA_80297	.	sex_DHS_pk_48849	all_tcpo_peak_41624	merged_DHS_56186	2	216
chr4	137742023	137742176	G187_TCPO_RNA_80293	.	sex_DHS_pk_48848	.	merged_DHS_56184	1	153
chr4	137549318	137549556	G187_TCPO_RNA_80279	.	sex_DHS_pk_48839	all_tcpo_peak_41616	merged_DHS_56175	2	238
chr4	137498817	137498986	G187_TCPO_RNA_80275	.	sex_DHS_pk_48834	all_tcpo_peak_41613	merged_DHS_56170	2	169
chr4	137492246	137492406	G187_TCPO_RNA_80273	.	sex_DHS_pk_48832	all_tcpo_peak_41612	merged_DHS_56168	2	160
chr4	137418611	137418959	G187_TCPO_RNA_80265	.	sex_DHS_pk_48817	all_tcpo_peak_41601	merged_DHS_56150	2	348
chr4	137329253	137329421	G187_TCPO_RNA_80257	.	sex_DHS_pk_48805	all_tcpo_peak_41588	merged_DHS_56136	2	168
chr1	39249102	39249395	G187_TCPO_RNA_1285	.	sex_DHS_pk_488	all_tcpo_peak_466	merged_DHS_582	2	293
chr4	137263253	137263412	G187_TCPO_RNA_80251	.	sex_DHS_pk_48793	all_tcpo_peak_41581	merged_DHS_56126	2	159
chr4	136929670	136929833	G187_TCPO_RNA_80223	.	sex_DHS_pk_48768	all_tcpo_peak_41562	merged_DHS_56101	2	163
chr4	136870202	136870458	G187_TCPO_RNA_80218	.	sex_DHS_pk_48764	all_tcpo_peak_41555	merged_DHS_56094	2	256
chr10	21180178	21180381	G187_TCPO_RNA_9099	.	sex_DHS_pk_4875	all_tcpo_peak_4485	merged_DHS_5771	2	203
chr4	136597226	136597463	G187_TCPO_RNA_80204	.	sex_DHS_pk_48749	.	merged_DHS_56077	1	237
chr10	21168751	21168906	G187_TCPO_RNA_9094	.	sex_DHS_pk_4874	all_tcpo_peak_4484	merged_DHS_5770	2	155
chr4	136018022	136018235	G187_TCPO_RNA_80175	.	sex_DHS_pk_48735	all_tcpo_peak_41536	merged_DHS_56060	2	213
chr4	135866930	135867103	G187_TCPO_RNA_80165	.	sex_DHS_pk_48726	all_tcpo_peak_41525	merged_DHS_56047	2	173
chr4	135841170	135841347	G187_TCPO_RNA_80161	.	sex_DHS_pk_48724	all_tcpo_peak_41524	merged_DHS_56046	2	177
chr4	135743056	135743221	G187_TCPO_RNA_80150	.	sex_DHS_pk_48711	all_tcpo_peak_41512	merged_DHS_56032	2	165
chr4	135742290	135742478	G187_TCPO_RNA_80149	.	sex_DHS_pk_48710	all_tcpo_peak_41512	merged_DHS_56032	2	188
chr4	135736089	135736246	G187_TCPO_RNA_80146	.	sex_DHS_pk_48709	all_tcpo_peak_41511	merged_DHS_56031	2	157
chr4	135736553	135736934	G187_TCPO_RNA_80147	.	sex_DHS_pk_48709	all_tcpo_peak_41511	merged_DHS_56031	2	381
chr4	135736943	135737271	G187_TCPO_RNA_80148	.	sex_DHS_pk_48709	all_tcpo_peak_41511	merged_DHS_56031	2	328
chr4	135733567	135733751	G187_TCPO_RNA_80145	.	sex_DHS_pk_48707	.	merged_DHS_56029	1	184
chr4	135695857	135696070	G187_TCPO_RNA_80132	.	sex_DHS_pk_48697	all_tcpo_peak_41503	merged_DHS_56020	2	213
chr4	135697050	135697208	G187_TCPO_RNA_80134	.	sex_DHS_pk_48697	.	merged_DHS_56020	1	158
chr10	21162114	21162297	G187_TCPO_RNA_9091	.	sex_DHS_pk_4868	all_tcpo_peak_4481	merged_DHS_5763	2	183
chr4	135551195	135551358	G187_TCPO_RNA_80112	.	sex_DHS_pk_48678	all_tcpo_peak_41488	merged_DHS_56000	2	163
chr4	135550042	135550191	G187_TCPO_RNA_80111	.	sex_DHS_pk_48677	all_tcpo_peak_41487	merged_DHS_55999	2	149
chr4	135519417	135519601	G187_TCPO_RNA_80105	.	sex_DHS_pk_48670	all_tcpo_peak_41484	merged_DHS_55992	2	184
chr4	135520617	135520802	G187_TCPO_RNA_80107	.	sex_DHS_pk_48670	all_tcpo_peak_41484	merged_DHS_55992	2	185
chr10	21161374	21161549	G187_TCPO_RNA_9090	.	sex_DHS_pk_4867	all_tcpo_peak_4481	merged_DHS_5763	2	175
chr4	135514121	135514292	G187_TCPO_RNA_80102	.	sex_DHS_pk_48667	all_tcpo_peak_41483	merged_DHS_55989	2	171
chr4	135502540	135502705	G187_TCPO_RNA_80100	.	sex_DHS_pk_48659	all_tcpo_peak_41479	merged_DHS_55981	2	165
chr4	135429777	135430063	G187_TCPO_RNA_80095	.	sex_DHS_pk_48650	all_tcpo_peak_41473	merged_DHS_55972	2	286
chr4	135411896	135412060	G187_TCPO_RNA_80092	.	sex_DHS_pk_48649	all_tcpo_peak_41472	merged_DHS_55971	2	164
chr4	135357600	135357873	G187_TCPO_RNA_80086	.	sex_DHS_pk_48646	all_tcpo_peak_41468	merged_DHS_55967	2	273
chr10	21144642	21144878	G187_TCPO_RNA_9089	.	sex_DHS_pk_4864	all_tcpo_peak_4477	merged_DHS_5760	2	236
chr4	135261966	135262176	G187_TCPO_RNA_80078	.	sex_DHS_pk_48638	all_tcpo_peak_41461	merged_DHS_55959	2	210
chr4	135205663	135205814	G187_TCPO_RNA_80075	.	sex_DHS_pk_48634	all_tcpo_peak_41456	merged_DHS_55954	2	151
chr4	135050196	135050459	G187_TCPO_RNA_80066	.	sex_DHS_pk_48628	all_tcpo_peak_41450	merged_DHS_55948	2	263
chr4	134995213	134995423	G187_TCPO_RNA_80064	.	sex_DHS_pk_48627	all_tcpo_peak_41448	merged_DHS_55946	2	210
chr4	134926437	134926602	G187_TCPO_RNA_80060	.	sex_DHS_pk_48623	all_tcpo_peak_41444	merged_DHS_55941	2	165
chr4	134913151	134913328	G187_TCPO_RNA_80058	.	sex_DHS_pk_48622	all_tcpo_peak_41443	merged_DHS_55940	2	177
chr4	134908540	134908784	G187_TCPO_RNA_80056	.	sex_DHS_pk_48620	all_tcpo_peak_41442	merged_DHS_55939	2	244
chr4	134862515	134862670	G187_TCPO_RNA_80051	.	sex_DHS_pk_48613	all_tcpo_peak_41437	merged_DHS_55932	2	155
chr4	134797948	134798188	G187_TCPO_RNA_80039	.	sex_DHS_pk_48600	all_tcpo_peak_41425	merged_DHS_55918	2	240
chr4	134470774	134470984	G187_TCPO_RNA_80014	.	sex_DHS_pk_48582	all_tcpo_peak_41408	merged_DHS_55895	2	210
chr4	134335101	134335266	G187_TCPO_RNA_79998	.	sex_DHS_pk_48571	all_tcpo_peak_41396	merged_DHS_55882	2	165
chr4	134090688	134091007	G187_TCPO_RNA_79979	.	sex_DHS_pk_48556	all_tcpo_peak_41384	merged_DHS_55864	2	319
chr4	134091285	134091520	G187_TCPO_RNA_79980	.	sex_DHS_pk_48556	all_tcpo_peak_41384	merged_DHS_55864	2	235
chr4	133953099	133953428	G187_TCPO_RNA_79966	.	sex_DHS_pk_48537	all_tcpo_peak_41374	merged_DHS_55846	2	329
chr4	133952250	133952444	G187_TCPO_RNA_79964	.	sex_DHS_pk_48536	all_tcpo_peak_41373	merged_DHS_55845	2	194
chr4	133842549	133842943	G187_TCPO_RNA_79960	.	sex_DHS_pk_48530	all_tcpo_peak_41367	merged_DHS_55839	2	394
chr4	133742686	133742975	G187_TCPO_RNA_79951	.	sex_DHS_pk_48526	all_tcpo_peak_41364	merged_DHS_55835	2	289
chr4	133743025	133743272	G187_TCPO_RNA_79952	.	sex_DHS_pk_48526	all_tcpo_peak_41364	merged_DHS_55835	2	247
chr4	133523552	133523791	G187_TCPO_RNA_79937	.	sex_DHS_pk_48519	all_tcpo_peak_41356	merged_DHS_55826	2	239
chr4	133313137	133313346	G187_TCPO_RNA_79927	.	sex_DHS_pk_48507	all_tcpo_peak_41340	merged_DHS_55806	2	209
chr4	133310433	133310592	G187_TCPO_RNA_79924	.	sex_DHS_pk_48506	all_tcpo_peak_41339	merged_DHS_55805	2	159
chr4	133244510	133244683	G187_TCPO_RNA_79921	.	sex_DHS_pk_48500	all_tcpo_peak_41334	merged_DHS_55798	2	173
chr10	21015475	21015820	G187_TCPO_RNA_9079	.	sex_DHS_pk_4850	all_tcpo_peak_4467	merged_DHS_5747	2	345
chr1	39200685	39200961	G187_TCPO_RNA_1281	.	sex_DHS_pk_485	all_tcpo_peak_463	merged_DHS_579	2	276
chr4	133216410	133216583	G187_TCPO_RNA_79916	.	sex_DHS_pk_48495	all_tcpo_peak_41330	merged_DHS_55793	2	173
chr4	133125308	133125498	G187_TCPO_RNA_79902	.	sex_DHS_pk_48485	all_tcpo_peak_41321	merged_DHS_55784	2	190
chr4	133126115	133126278	G187_TCPO_RNA_79903	.	sex_DHS_pk_48485	all_tcpo_peak_41321	merged_DHS_55784	2	163
chr4	133035778	133035963	G187_TCPO_RNA_79890	.	sex_DHS_pk_48475	all_tcpo_peak_41309	merged_DHS_55769	2	185
chr4	132925690	132925855	G187_TCPO_RNA_79885	.	sex_DHS_pk_48472	all_tcpo_peak_41305	merged_DHS_55764	2	165
chr4	132870928	132871160	G187_TCPO_RNA_79881	.	sex_DHS_pk_48468	all_tcpo_peak_41302	merged_DHS_55761	2	232
chr4	132659682	132659872	G187_TCPO_RNA_79859	.	sex_DHS_pk_48454	all_tcpo_peak_41289	merged_DHS_55743	2	190
chr4	132650940	132651167	G187_TCPO_RNA_79858	.	sex_DHS_pk_48453	all_tcpo_peak_41288	merged_DHS_55742	2	227
chr4	132621444	132621606	G187_TCPO_RNA_79851	.	sex_DHS_pk_48448	.	merged_DHS_55736	1	162
chr4	132612294	132612450	G187_TCPO_RNA_79848	.	sex_DHS_pk_48443	all_tcpo_peak_41281	merged_DHS_55731	2	156
chr4	132606107	132606586	G187_TCPO_RNA_79847	.	sex_DHS_pk_48442	all_tcpo_peak_41280	merged_DHS_55730	2	479
chr4	132567410	132567571	G187_TCPO_RNA_79843	.	sex_DHS_pk_48435	all_tcpo_peak_41276	merged_DHS_55723	2	161
chr4	132564004	132564204	G187_TCPO_RNA_79842	.	sex_DHS_pk_48433	all_tcpo_peak_41275	merged_DHS_55721	2	200
chr10	20671778	20671965	G187_TCPO_RNA_9066	.	sex_DHS_pk_4843	all_tcpo_peak_4461	merged_DHS_5739	2	187
chr4	132501939	132502141	G187_TCPO_RNA_79831	.	sex_DHS_pk_48425	all_tcpo_peak_41269	merged_DHS_55714	2	202
chr4	132501299	132501583	G187_TCPO_RNA_79830	.	sex_DHS_pk_48424	all_tcpo_peak_41269	merged_DHS_55714	2	284
chr4	132477901	132478065	G187_TCPO_RNA_79827	.	sex_DHS_pk_48421	.	merged_DHS_55711	1	164
chr4	132324021	132324217	G187_TCPO_RNA_79819	.	sex_DHS_pk_48418	all_tcpo_peak_41263	merged_DHS_55706	2	196
chr4	132291956	132292131	G187_TCPO_RNA_79815	.	sex_DHS_pk_48416	all_tcpo_peak_41260	merged_DHS_55703	2	175
chr4	132047681	132047926	G187_TCPO_RNA_79795	.	sex_DHS_pk_48401	all_tcpo_peak_41245	merged_DHS_55685	2	245
chr4	132044418	132044583	G187_TCPO_RNA_79794	.	sex_DHS_pk_48400	all_tcpo_peak_41244	merged_DHS_55684	2	165
chr4	131977788	131978125	G187_TCPO_RNA_79788	.	sex_DHS_pk_48395	all_tcpo_peak_41236	merged_DHS_55676	2	337
chr4	131901086	131901243	G187_TCPO_RNA_79779	.	sex_DHS_pk_48386	all_tcpo_peak_41230	merged_DHS_55668	2	157
chr4	131885593	131885861	G187_TCPO_RNA_79777	.	sex_DHS_pk_48384	all_tcpo_peak_41229	merged_DHS_55667	2	268
chr4	131817517	131817711	G187_TCPO_RNA_79769	.	sex_DHS_pk_48374	all_tcpo_peak_41225	merged_DHS_55659	2	194
chr4	131632227	131632388	G187_TCPO_RNA_79757	.	sex_DHS_pk_48365	.	merged_DHS_55648	1	161
chr10	20389478	20389686	G187_TCPO_RNA_9048	.	sex_DHS_pk_4835	all_tcpo_peak_4453	merged_DHS_5731	2	208
chr4	131429220	131429381	G187_TCPO_RNA_79735	.	sex_DHS_pk_48338	all_tcpo_peak_41195	merged_DHS_55620	2	161
chr4	131429660	131429977	G187_TCPO_RNA_79736	.	sex_DHS_pk_48338	all_tcpo_peak_41195	merged_DHS_55620	2	317
chr4	131399254	131399441	G187_TCPO_RNA_79730	.	sex_DHS_pk_48334	all_tcpo_peak_41192	merged_DHS_55616	2	187
chr4	130397465	130397868	G187_TCPO_RNA_79692	.	sex_DHS_pk_48327	.	merged_DHS_55608	1	403
chr4	130356447	130356628	G187_TCPO_RNA_79690	.	sex_DHS_pk_48324	all_tcpo_peak_41187	merged_DHS_55606	2	181
chr10	20341780	20341933	G187_TCPO_RNA_9046	.	sex_DHS_pk_4832	all_tcpo_peak_4451	merged_DHS_5728	2	153
chr4	130303362	130303636	G187_TCPO_RNA_79687	.	sex_DHS_pk_48317	.	merged_DHS_55599	1	274
chr4	130272911	130273067	G187_TCPO_RNA_79685	.	sex_DHS_pk_48315	all_tcpo_peak_41182	merged_DHS_55596	2	156
chr4	130262279	130262589	G187_TCPO_RNA_79684	.	sex_DHS_pk_48312	all_tcpo_peak_41180	merged_DHS_55593	2	310
chr10	20314909	20315104	G187_TCPO_RNA_9044	.	sex_DHS_pk_4831	all_tcpo_peak_4447	merged_DHS_5724	2	195
chr4	130196528	130196701	G187_TCPO_RNA_79679	.	sex_DHS_pk_48307	all_tcpo_peak_41176	merged_DHS_55587	2	173
chr4	130036960	130037257	G187_TCPO_RNA_79671	.	sex_DHS_pk_48295	all_tcpo_peak_41170	merged_DHS_55575	2	297
chr4	129972570	129972735	G187_TCPO_RNA_79669	.	sex_DHS_pk_48294	all_tcpo_peak_41169	merged_DHS_55574	2	165
chr4	129781906	129782135	G187_TCPO_RNA_79656	.	sex_DHS_pk_48277	all_tcpo_peak_41156	merged_DHS_55554	2	229
chr4	129598040	129598285	G187_TCPO_RNA_79641	.	sex_DHS_pk_48266	all_tcpo_peak_41151	merged_DHS_55543	2	245
chr4	129419268	129419440	G187_TCPO_RNA_79623	.	sex_DHS_pk_48251	all_tcpo_peak_41136	merged_DHS_55527	2	172
chr4	129419541	129419746	G187_TCPO_RNA_79624	.	sex_DHS_pk_48251	all_tcpo_peak_41136	merged_DHS_55527	2	205
chr4	129419856	129420050	G187_TCPO_RNA_79625	.	sex_DHS_pk_48251	all_tcpo_peak_41136	merged_DHS_55527	2	194
chr4	129308476	129308629	G187_TCPO_RNA_79618	.	sex_DHS_pk_48244	.	merged_DHS_55520	1	153
chr4	129301578	129301756	G187_TCPO_RNA_79616	.	sex_DHS_pk_48243	all_tcpo_peak_41131	merged_DHS_55519	2	178
chr4	129301776	129301928	G187_TCPO_RNA_79617	.	sex_DHS_pk_48243	all_tcpo_peak_41131	merged_DHS_55519	2	152
chr4	129262526	129262717	G187_TCPO_RNA_79612	.	sex_DHS_pk_48236	all_tcpo_peak_41127	merged_DHS_55512	2	191
chr4	129003417	129003601	G187_TCPO_RNA_79592	.	sex_DHS_pk_48214	all_tcpo_peak_41111	merged_DHS_55487	2	184
chr4	128925772	128925947	G187_TCPO_RNA_79580	.	sex_DHS_pk_48205	.	merged_DHS_55477	1	175
chr4	128923466	128923725	G187_TCPO_RNA_79579	.	sex_DHS_pk_48204	all_tcpo_peak_41102	merged_DHS_55476	2	259
chr4	128866488	128866657	G187_TCPO_RNA_79567	.	sex_DHS_pk_48197	all_tcpo_peak_41100	merged_DHS_55470	2	169
chr4	128867600	128867848	G187_TCPO_RNA_79569	.	sex_DHS_pk_48197	all_tcpo_peak_41100	merged_DHS_55470	2	248
chr4	128697780	128698006	G187_TCPO_RNA_79552	.	sex_DHS_pk_48183	all_tcpo_peak_41089	merged_DHS_55454	2	226
chr4	128689206	128689357	G187_TCPO_RNA_79551	.	sex_DHS_pk_48182	all_tcpo_peak_41088	merged_DHS_55453	2	151
chr4	128483901	128484102	G187_TCPO_RNA_79534	.	sex_DHS_pk_48153	all_tcpo_peak_41068	merged_DHS_55427	2	201
chr4	128332123	128332278	G187_TCPO_RNA_79521	.	sex_DHS_pk_48137	all_tcpo_peak_41055	merged_DHS_55409	2	155
chr4	128287073	128287231	G187_TCPO_RNA_79515	.	sex_DHS_pk_48132	all_tcpo_peak_41049	merged_DHS_55403	2	158
chr4	128287236	128287462	G187_TCPO_RNA_79516	.	sex_DHS_pk_48132	all_tcpo_peak_41049	merged_DHS_55403	2	226
chr4	127901814	127901966	G187_TCPO_RNA_79496	.	sex_DHS_pk_48128	all_tcpo_peak_41046	merged_DHS_55399	2	152
chr4	126941146	126941309	G187_TCPO_RNA_79460	.	sex_DHS_pk_48117	all_tcpo_peak_41040	merged_DHS_55388	2	163
chr4	126920980	126921298	G187_TCPO_RNA_79456	.	sex_DHS_pk_48112	all_tcpo_peak_41035	merged_DHS_55383	2	318
chr4	126699340	126699568	G187_TCPO_RNA_79446	.	sex_DHS_pk_48104	all_tcpo_peak_41031	merged_DHS_55375	2	228
chr4	126439934	126440116	G187_TCPO_RNA_79424	.	sex_DHS_pk_48099	all_tcpo_peak_41024	merged_DHS_55368	2	182
chr4	126440176	126440367	G187_TCPO_RNA_79425	.	sex_DHS_pk_48099	all_tcpo_peak_41024	merged_DHS_55368	2	191
chr4	126431031	126431296	G187_TCPO_RNA_79421	.	sex_DHS_pk_48097	all_tcpo_peak_41023	merged_DHS_55366	2	265
chr4	126431359	126431529	G187_TCPO_RNA_79422	.	sex_DHS_pk_48097	all_tcpo_peak_41023	merged_DHS_55366	2	170
chr4	126354937	126355212	G187_TCPO_RNA_79416	.	sex_DHS_pk_48093	all_tcpo_peak_41022	merged_DHS_55362	2	275
chr4	125934275	125934482	G187_TCPO_RNA_79394	.	sex_DHS_pk_48081	all_tcpo_peak_41012	merged_DHS_55348	2	207
chr10	19906706	19906902	G187_TCPO_RNA_9013	.	sex_DHS_pk_4808	all_tcpo_peak_4423	merged_DHS_5694	2	196
chr4	125883523	125883745	G187_TCPO_RNA_79386	.	sex_DHS_pk_48077	all_tcpo_peak_41010	merged_DHS_55345	2	222
chr4	125780268	125780419	G187_TCPO_RNA_79368	.	sex_DHS_pk_48051	all_tcpo_peak_40995	merged_DHS_55318	2	151
chr4	125781384	125781535	G187_TCPO_RNA_79370	.	sex_DHS_pk_48051	all_tcpo_peak_40995	merged_DHS_55318	2	151
chr4	125773777	125773966	G187_TCPO_RNA_79367	.	sex_DHS_pk_48050	all_tcpo_peak_40994	merged_DHS_55317	2	189
chr4	125241320	125241470	G187_TCPO_RNA_79345	.	sex_DHS_pk_48038	all_tcpo_peak_40985	merged_DHS_55305	2	150
chr4	125096865	125097243	G187_TCPO_RNA_79336	.	sex_DHS_pk_48035	all_tcpo_peak_40982	merged_DHS_55302	2	378
chr4	124743786	124743946	G187_TCPO_RNA_79318	.	sex_DHS_pk_48022	all_tcpo_peak_40975	merged_DHS_55288	2	160
chr4	124742945	124743102	G187_TCPO_RNA_79317	.	sex_DHS_pk_48021	all_tcpo_peak_40975	merged_DHS_55287	2	157
chr4	124479369	124479693	G187_TCPO_RNA_79304	.	sex_DHS_pk_48010	all_tcpo_peak_40967	merged_DHS_55275	2	324
chr4	124424009	124424232	G187_TCPO_RNA_79299	.	sex_DHS_pk_48001	all_tcpo_peak_40960	merged_DHS_55267	2	223
chr4	124419315	124419523	G187_TCPO_RNA_79297	.	sex_DHS_pk_47998	all_tcpo_peak_40959	merged_DHS_55265	2	208
chr10	19868721	19868882	G187_TCPO_RNA_9008	.	sex_DHS_pk_4799	all_tcpo_peak_4420	merged_DHS_5686	2	161
chr10	19868967	19869148	G187_TCPO_RNA_9009	.	sex_DHS_pk_4799	all_tcpo_peak_4420	merged_DHS_5686	2	181
chr4	123705363	123705596	G187_TCPO_RNA_79270	.	sex_DHS_pk_47979	all_tcpo_peak_40948	merged_DHS_55244	2	233
chr4	123634742	123634927	G187_TCPO_RNA_79267	.	sex_DHS_pk_47973	all_tcpo_peak_40943	merged_DHS_55238	2	185
chr4	123582198	123582423	G187_TCPO_RNA_79263	.	sex_DHS_pk_47968	all_tcpo_peak_40940	merged_DHS_55233	2	225
chr4	123427564	123427747	G187_TCPO_RNA_79258	.	sex_DHS_pk_47966	all_tcpo_peak_40937	merged_DHS_55229	2	183
chr4	123341811	123342024	G187_TCPO_RNA_79251	.	sex_DHS_pk_47958	all_tcpo_peak_40930	merged_DHS_55220	2	213
chr4	123131115	123131412	G187_TCPO_RNA_79241	.	sex_DHS_pk_47947	all_tcpo_peak_40914	merged_DHS_55200	2	297
chr4	123088526	123088694	G187_TCPO_RNA_79238	.	sex_DHS_pk_47941	.	merged_DHS_55193	1	168
chr10	19796818	19797093	G187_TCPO_RNA_9001	.	sex_DHS_pk_4794	all_tcpo_peak_4417	merged_DHS_5682	2	275
chr4	122959909	122960282	G187_TCPO_RNA_79228	.	sex_DHS_pk_47935	all_tcpo_peak_40905	merged_DHS_55187	2	373
chr10	19793254	19793527	G187_TCPO_RNA_9000	.	sex_DHS_pk_4793	.	merged_DHS_5681	1	273
chr4	122816886	122817130	G187_TCPO_RNA_79220	.	sex_DHS_pk_47928	all_tcpo_peak_40903	merged_DHS_55180	2	244
chr4	122817179	122817340	G187_TCPO_RNA_79221	.	sex_DHS_pk_47928	all_tcpo_peak_40903	merged_DHS_55180	2	161
chr4	122658213	122658404	G187_TCPO_RNA_79207	.	sex_DHS_pk_47912	.	merged_DHS_55163	1	191
chr4	122657415	122657643	G187_TCPO_RNA_79206	.	sex_DHS_pk_47911	all_tcpo_peak_40891	merged_DHS_55162	2	228
chr4	122632790	122632946	G187_TCPO_RNA_79203	.	sex_DHS_pk_47902	all_tcpo_peak_40886	merged_DHS_55154	2	156
chr4	122621902	122622054	G187_TCPO_RNA_79200	.	sex_DHS_pk_47900	all_tcpo_peak_40884	merged_DHS_55152	2	152
chr4	120840362	120840549	G187_TCPO_RNA_79175	.	sex_DHS_pk_47891	all_tcpo_peak_40875	merged_DHS_55141	2	187
chr10	19766017	19766176	G187_TCPO_RNA_8997	.	sex_DHS_pk_4789	all_tcpo_peak_4413	merged_DHS_5677	2	159
chr4	120770327	120770579	G187_TCPO_RNA_79173	.	sex_DHS_pk_47887	all_tcpo_peak_40872	merged_DHS_55138	2	252
chr4	120647401	120647664	G187_TCPO_RNA_79161	.	sex_DHS_pk_47878	all_tcpo_peak_40864	merged_DHS_55125	2	263
chr4	120497478	120497634	G187_TCPO_RNA_79150	.	sex_DHS_pk_47871	all_tcpo_peak_40860	merged_DHS_55118	2	156
chr4	120497993	120498302	G187_TCPO_RNA_79151	.	sex_DHS_pk_47871	all_tcpo_peak_40860	merged_DHS_55118	2	309
chr4	120339259	120339425	G187_TCPO_RNA_79139	.	sex_DHS_pk_47862	all_tcpo_peak_40853	merged_DHS_55108	2	166
chr4	120090811	120091094	G187_TCPO_RNA_79129	.	sex_DHS_pk_47856	all_tcpo_peak_40846	merged_DHS_55100	2	283
chr4	119406197	119406383	G187_TCPO_RNA_79102	.	sex_DHS_pk_47828	all_tcpo_peak_40832	merged_DHS_55071	2	186
chr4	119212266	119212473	G187_TCPO_RNA_79092	.	sex_DHS_pk_47824	all_tcpo_peak_40829	merged_DHS_55066	2	207
chr4	119140550	119140750	G187_TCPO_RNA_79088	.	sex_DHS_pk_47823	all_tcpo_peak_40828	merged_DHS_55065	2	200
chr4	118966739	118966917	G187_TCPO_RNA_79076	.	sex_DHS_pk_47815	all_tcpo_peak_40822	merged_DHS_55056	2	178
chr4	118846722	118846917	G187_TCPO_RNA_79066	.	sex_DHS_pk_47806	all_tcpo_peak_40812	merged_DHS_55043	2	195
chr4	118781449	118782015	G187_TCPO_RNA_79061	.	sex_DHS_pk_47792	all_tcpo_peak_40803	merged_DHS_55028	2	566
chr4	118172974	118173165	G187_TCPO_RNA_79037	.	sex_DHS_pk_47780	all_tcpo_peak_40792	merged_DHS_55014	2	191
chr4	118034699	118034860	G187_TCPO_RNA_79023	.	sex_DHS_pk_47761	.	merged_DHS_54994	1	161
chr10	19657218	19657392	G187_TCPO_RNA_8993	.	sex_DHS_pk_4776	all_tcpo_peak_4405	merged_DHS_5664	2	174
chr4	117977709	117977878	G187_TCPO_RNA_79017	.	sex_DHS_pk_47758	all_tcpo_peak_40778	merged_DHS_54991	2	169
chr4	117948609	117948760	G187_TCPO_RNA_79012	.	sex_DHS_pk_47750	.	merged_DHS_54984	1	151
chr4	117946255	117946421	G187_TCPO_RNA_79010	.	sex_DHS_pk_47747	all_tcpo_peak_40774	merged_DHS_54981	2	166
chr4	117944657	117944990	G187_TCPO_RNA_79009	.	sex_DHS_pk_47746	.	merged_DHS_54980	1	333
chr4	117933496	117933649	G187_TCPO_RNA_79008	.	sex_DHS_pk_47743	.	merged_DHS_54977	1	153
chr10	19653239	19653414	G187_TCPO_RNA_8990	.	sex_DHS_pk_4773	all_tcpo_peak_4404	merged_DHS_5661	2	175
chr10	19654481	19654784	G187_TCPO_RNA_8992	.	sex_DHS_pk_4773	all_tcpo_peak_4404	merged_DHS_5661	2	303
chr4	117889653	117889975	G187_TCPO_RNA_79001	.	sex_DHS_pk_47726	all_tcpo_peak_40765	merged_DHS_54961	2	322
chr4	117830519	117830677	G187_TCPO_RNA_78994	.	sex_DHS_pk_47723	all_tcpo_peak_40762	merged_DHS_54957	2	158
chr4	117810643	117810819	G187_TCPO_RNA_78991	.	sex_DHS_pk_47717	all_tcpo_peak_40759	merged_DHS_54951	2	176
chr4	117717449	117717643	G187_TCPO_RNA_78979	.	sex_DHS_pk_47710	all_tcpo_peak_40751	merged_DHS_54942	2	194
chr4	117669837	117670006	G187_TCPO_RNA_78973	.	sex_DHS_pk_47705	all_tcpo_peak_40746	merged_DHS_54936	2	169
chr4	117665827	117666040	G187_TCPO_RNA_78969	.	sex_DHS_pk_47701	all_tcpo_peak_40744	merged_DHS_54932	2	213
chr4	117655434	117655606	G187_TCPO_RNA_78965	.	sex_DHS_pk_47699	all_tcpo_peak_40743	merged_DHS_54930	2	172
chr4	117645467	117645796	G187_TCPO_RNA_78963	.	sex_DHS_pk_47697	all_tcpo_peak_40741	merged_DHS_54928	2	329
chr4	117559656	117559891	G187_TCPO_RNA_78956	.	sex_DHS_pk_47691	all_tcpo_peak_40737	merged_DHS_54922	2	235
chr4	117509125	117509277	G187_TCPO_RNA_78948	.	sex_DHS_pk_47682	all_tcpo_peak_40728	merged_DHS_54911	2	152
chr4	116924440	116924611	G187_TCPO_RNA_78911	.	sex_DHS_pk_47656	all_tcpo_peak_40708	merged_DHS_54885	2	171
chr4	116854994	116855397	G187_TCPO_RNA_78900	.	sex_DHS_pk_47649	all_tcpo_peak_40701	merged_DHS_54876	2	403
chr4	116358264	116358447	G187_TCPO_RNA_78870	.	sex_DHS_pk_47604	all_tcpo_peak_40669	merged_DHS_54827	2	183
chr10	19184341	19184597	G187_TCPO_RNA_8959	.	sex_DHS_pk_4760	all_tcpo_peak_4386	merged_DHS_5640	2	256
chr4	116327707	116327904	G187_TCPO_RNA_78868	.	sex_DHS_pk_47597	all_tcpo_peak_40661	merged_DHS_54819	2	197
chr4	116323712	116323870	G187_TCPO_RNA_78866	.	sex_DHS_pk_47596	all_tcpo_peak_40660	merged_DHS_54818	2	158
chr4	116299905	116300150	G187_TCPO_RNA_78863	.	sex_DHS_pk_47594	all_tcpo_peak_40659	merged_DHS_54817	2	245
chr4	116136924	116137087	G187_TCPO_RNA_78851	.	sex_DHS_pk_47589	all_tcpo_peak_40655	merged_DHS_54812	2	163
chr4	116137468	116137771	G187_TCPO_RNA_78852	.	sex_DHS_pk_47589	all_tcpo_peak_40655	merged_DHS_54812	2	303
chr4	115822810	115822977	G187_TCPO_RNA_78840	.	sex_DHS_pk_47585	all_tcpo_peak_40648	merged_DHS_54804	2	167
chr4	115750241	115750405	G187_TCPO_RNA_78838	.	sex_DHS_pk_47583	.	merged_DHS_54802	1	164
chr4	115690343	115690496	G187_TCPO_RNA_78827	.	sex_DHS_pk_47578	all_tcpo_peak_40642	merged_DHS_54797	2	153
chr4	114659609	114659790	G187_TCPO_RNA_78795	.	sex_DHS_pk_47525	all_tcpo_peak_40601	merged_DHS_54737	2	181
chr4	114542852	114543104	G187_TCPO_RNA_78790	.	sex_DHS_pk_47521	all_tcpo_peak_40598	merged_DHS_54732	2	252
chr4	109515587	109515772	G187_TCPO_RNA_78664	.	sex_DHS_pk_47509	all_tcpo_peak_40578	merged_DHS_54707	2	185
chr4	109329474	109329874	G187_TCPO_RNA_78653	.	sex_DHS_pk_47501	all_tcpo_peak_40567	merged_DHS_54694	2	400
chr4	109312649	109312830	G187_TCPO_RNA_78651	.	sex_DHS_pk_47500	all_tcpo_peak_40565	merged_DHS_54692	2	181
chr10	18734198	18734400	G187_TCPO_RNA_8939	.	sex_DHS_pk_4750	.	merged_DHS_5628	1	202
chr4	109223290	109223442	G187_TCPO_RNA_78647	.	sex_DHS_pk_47497	all_tcpo_peak_40561	merged_DHS_54688	2	152
chr4	109149042	109149192	G187_TCPO_RNA_78642	.	sex_DHS_pk_47494	all_tcpo_peak_40559	merged_DHS_54684	2	150
chr4	109103580	109103751	G187_TCPO_RNA_78636	.	sex_DHS_pk_47488	.	merged_DHS_54676	1	171
chr4	108790782	108790987	G187_TCPO_RNA_78612	.	sex_DHS_pk_47473	all_tcpo_peak_40539	merged_DHS_54657	2	205
chr4	108785508	108785959	G187_TCPO_RNA_78611	.	sex_DHS_pk_47470	all_tcpo_peak_40536	merged_DHS_54654	2	451
chr10	18564827	18565374	G187_TCPO_RNA_8929	.	sex_DHS_pk_4747	all_tcpo_peak_4373	merged_DHS_5625	2	547
chr4	108694777	108694949	G187_TCPO_RNA_78604	.	sex_DHS_pk_47466	all_tcpo_peak_40532	merged_DHS_54649	2	172
chr4	108673071	108673232	G187_TCPO_RNA_78602	.	sex_DHS_pk_47465	all_tcpo_peak_40531	merged_DHS_54648	2	161
chr4	108520495	108520686	G187_TCPO_RNA_78594	.	sex_DHS_pk_47462	all_tcpo_peak_40528	merged_DHS_54644	2	191
chr4	108514792	108514998	G187_TCPO_RNA_78593	.	sex_DHS_pk_47461	all_tcpo_peak_40527	merged_DHS_54643	2	206
chr4	108073273	108073436	G187_TCPO_RNA_78568	.	sex_DHS_pk_47447	all_tcpo_peak_40509	merged_DHS_54623	2	163
chr4	108042016	108042167	G187_TCPO_RNA_78566	.	sex_DHS_pk_47444	all_tcpo_peak_40505	merged_DHS_54619	2	151
chr4	108031905	108032070	G187_TCPO_RNA_78564	.	sex_DHS_pk_47439	all_tcpo_peak_40502	merged_DHS_54614	2	165
chr4	107999533	107999726	G187_TCPO_RNA_78557	.	sex_DHS_pk_47426	all_tcpo_peak_40493	merged_DHS_54602	2	193
chr4	108000405	108000606	G187_TCPO_RNA_78559	.	sex_DHS_pk_47426	all_tcpo_peak_40493	merged_DHS_54602	2	201
chr4	107890436	107890634	G187_TCPO_RNA_78551	.	sex_DHS_pk_47419	all_tcpo_peak_40486	merged_DHS_54593	2	198
chr4	107840735	107840963	G187_TCPO_RNA_78543	.	sex_DHS_pk_47418	all_tcpo_peak_40483	merged_DHS_54590	2	228
chr4	107809709	107809930	G187_TCPO_RNA_78541	.	sex_DHS_pk_47416	.	merged_DHS_54585	1	221
chr4	107799102	107799316	G187_TCPO_RNA_78538	.	sex_DHS_pk_47413	all_tcpo_peak_40475	merged_DHS_54581	2	214
chr4	107769202	107769410	G187_TCPO_RNA_78534	.	sex_DHS_pk_47399	.	merged_DHS_54564	1	208
chr4	107740548	107740776	G187_TCPO_RNA_78525	.	sex_DHS_pk_47386	all_tcpo_peak_40460	merged_DHS_54550	2	228
chr4	107739214	107739380	G187_TCPO_RNA_78523	.	sex_DHS_pk_47384	all_tcpo_peak_40459	merged_DHS_54548	2	166
chr4	107739384	107739571	G187_TCPO_RNA_78524	.	sex_DHS_pk_47384	all_tcpo_peak_40459	merged_DHS_54548	2	187
chr4	107731493	107731704	G187_TCPO_RNA_78519	.	sex_DHS_pk_47376	.	merged_DHS_54540	1	211
chr4	107720247	107720410	G187_TCPO_RNA_78515	.	sex_DHS_pk_47369	.	merged_DHS_54533	1	163
chr4	107719060	107719243	G187_TCPO_RNA_78514	.	sex_DHS_pk_47368	all_tcpo_peak_40454	merged_DHS_54532	2	183
chr4	107572458	107572712	G187_TCPO_RNA_78499	.	sex_DHS_pk_47351	all_tcpo_peak_40447	merged_DHS_54516	2	254
chr4	107061239	107061572	G187_TCPO_RNA_78481	.	sex_DHS_pk_47343	all_tcpo_peak_40442	merged_DHS_54507	2	333
chr4	106920864	106921035	G187_TCPO_RNA_78469	.	sex_DHS_pk_47330	all_tcpo_peak_40430	merged_DHS_54495	2	171
chr4	106829641	106829853	G187_TCPO_RNA_78458	.	sex_DHS_pk_47320	all_tcpo_peak_40421	merged_DHS_54486	2	212
chr4	106659253	106659478	G187_TCPO_RNA_78445	.	sex_DHS_pk_47306	all_tcpo_peak_40413	merged_DHS_54472	2	225
chr4	106634216	106634477	G187_TCPO_RNA_78440	.	sex_DHS_pk_47302	all_tcpo_peak_40410	merged_DHS_54468	2	261
chr4	106594649	106594808	G187_TCPO_RNA_78431	.	sex_DHS_pk_47297	all_tcpo_peak_40405	merged_DHS_54463	2	159
chr4	106520460	106520705	G187_TCPO_RNA_78423	.	sex_DHS_pk_47289	all_tcpo_peak_40400	merged_DHS_54456	2	245
chr4	106521167	106521329	G187_TCPO_RNA_78424	.	sex_DHS_pk_47289	all_tcpo_peak_40400	merged_DHS_54456	2	162
chr4	106517895	106518130	G187_TCPO_RNA_78422	.	sex_DHS_pk_47288	all_tcpo_peak_40399	merged_DHS_54455	2	235
chr4	106512840	106513013	G187_TCPO_RNA_78421	.	sex_DHS_pk_47287	all_tcpo_peak_40398	merged_DHS_54454	2	173
chr4	106451242	106451407	G187_TCPO_RNA_78415	.	sex_DHS_pk_47282	all_tcpo_peak_40395	merged_DHS_54450	2	165
chr10	18038953	18039148	G187_TCPO_RNA_8896	.	sex_DHS_pk_4728	all_tcpo_peak_4354	merged_DHS_5603	2	195
chr4	106323589	106323933	G187_TCPO_RNA_78406	.	sex_DHS_pk_47275	all_tcpo_peak_40391	merged_DHS_54443	2	344
chr4	106259165	106259429	G187_TCPO_RNA_78399	.	sex_DHS_pk_47269	all_tcpo_peak_40388	merged_DHS_54437	2	264
chr4	106258349	106258528	G187_TCPO_RNA_78398	.	sex_DHS_pk_47268	.	merged_DHS_54436	1	179
chr4	106235689	106235893	G187_TCPO_RNA_78393	.	sex_DHS_pk_47262	all_tcpo_peak_40386	merged_DHS_54431	2	204
chr4	106212538	106212804	G187_TCPO_RNA_78390	.	sex_DHS_pk_47258	all_tcpo_peak_40384	merged_DHS_54428	2	266
chr4	106125738	106125909	G187_TCPO_RNA_78381	.	sex_DHS_pk_47253	all_tcpo_peak_40379	merged_DHS_54422	2	171
chr4	106005700	106006013	G187_TCPO_RNA_78375	.	sex_DHS_pk_47252	all_tcpo_peak_40377	merged_DHS_54420	2	313
chr10	17996081	17996328	G187_TCPO_RNA_8895	.	sex_DHS_pk_4725	all_tcpo_peak_4352	merged_DHS_5600	2	247
chr4	105927840	105927994	G187_TCPO_RNA_78368	.	sex_DHS_pk_47246	all_tcpo_peak_40371	merged_DHS_54415	2	154
chr4	105868328	105868604	G187_TCPO_RNA_78363	.	sex_DHS_pk_47240	all_tcpo_peak_40367	merged_DHS_54409	2	276
chr4	105314511	105314696	G187_TCPO_RNA_78337	.	sex_DHS_pk_47230	all_tcpo_peak_40355	merged_DHS_54395	2	185
chr10	17954399	17954575	G187_TCPO_RNA_8892	.	sex_DHS_pk_4723	all_tcpo_peak_4351	merged_DHS_5598	2	176
chr10	17954580	17954733	G187_TCPO_RNA_8893	.	sex_DHS_pk_4723	all_tcpo_peak_4351	merged_DHS_5598	2	153
chr4	105313646	105313811	G187_TCPO_RNA_78335	.	sex_DHS_pk_47229	all_tcpo_peak_40355	merged_DHS_54395	2	165
chr4	105313877	105314125	G187_TCPO_RNA_78336	.	sex_DHS_pk_47229	all_tcpo_peak_40355	merged_DHS_54395	2	248
chr4	105132745	105132917	G187_TCPO_RNA_78327	.	sex_DHS_pk_47224	all_tcpo_peak_40349	merged_DHS_54388	2	172
chr4	104981809	104981976	G187_TCPO_RNA_78320	.	sex_DHS_pk_47210	all_tcpo_peak_40339	merged_DHS_54374	2	167
chr4	104893340	104893534	G187_TCPO_RNA_78315	.	sex_DHS_pk_47197	all_tcpo_peak_40327	merged_DHS_54358	2	194
chr4	104891156	104891386	G187_TCPO_RNA_78313	.	sex_DHS_pk_47195	.	merged_DHS_54356	1	230
chr4	104887873	104888122	G187_TCPO_RNA_78310	.	sex_DHS_pk_47194	all_tcpo_peak_40326	merged_DHS_54355	2	249
chr4	104888405	104888570	G187_TCPO_RNA_78311	.	sex_DHS_pk_47194	all_tcpo_peak_40326	merged_DHS_54355	2	165
chr4	104861285	104861584	G187_TCPO_RNA_78306	.	sex_DHS_pk_47185	all_tcpo_peak_40322	merged_DHS_54345	2	299
chr4	104858921	104859153	G187_TCPO_RNA_78303	.	sex_DHS_pk_47183	all_tcpo_peak_40321	merged_DHS_54344	2	232
chr4	104848086	104848293	G187_TCPO_RNA_78301	.	sex_DHS_pk_47179	.	merged_DHS_54340	1	207
chr4	104802846	104803026	G187_TCPO_RNA_78294	.	sex_DHS_pk_47171	.	merged_DHS_54333	1	180
chr10	17767647	17767817	G187_TCPO_RNA_8883	.	sex_DHS_pk_4717	all_tcpo_peak_4345	merged_DHS_5591	2	170
chr4	104761936	104762119	G187_TCPO_RNA_78288	.	sex_DHS_pk_47162	all_tcpo_peak_40307	merged_DHS_54324	2	183
chr4	104586022	104586175	G187_TCPO_RNA_78270	.	sex_DHS_pk_47149	all_tcpo_peak_40296	merged_DHS_54310	2	153
chr4	104511762	104512136	G187_TCPO_RNA_78257	.	sex_DHS_pk_47141	all_tcpo_peak_40286	merged_DHS_54297	2	374
chr4	104511019	104511170	G187_TCPO_RNA_78256	.	sex_DHS_pk_47140	all_tcpo_peak_40286	merged_DHS_54297	2	151
chr4	104489232	104489389	G187_TCPO_RNA_78250	.	sex_DHS_pk_47133	all_tcpo_peak_40283	merged_DHS_54292	2	157
chr4	104438799	104438950	G187_TCPO_RNA_78246	.	sex_DHS_pk_47125	all_tcpo_peak_40278	merged_DHS_54285	2	151
chr4	104436470	104436646	G187_TCPO_RNA_78245	.	sex_DHS_pk_47124	all_tcpo_peak_40277	merged_DHS_54284	2	176
chr4	104187310	104187466	G187_TCPO_RNA_78235	.	sex_DHS_pk_47122	all_tcpo_peak_40274	merged_DHS_54281	2	156
chr4	103122939	103123103	G187_TCPO_RNA_78195	.	sex_DHS_pk_47105	all_tcpo_peak_40261	merged_DHS_54265	2	164
chr4	102523017	102523370	G187_TCPO_RNA_78160	.	sex_DHS_pk_47085	all_tcpo_peak_40239	merged_DHS_54239	2	353
chr4	102512930	102513107	G187_TCPO_RNA_78159	.	sex_DHS_pk_47084	all_tcpo_peak_40238	merged_DHS_54238	2	177
chr10	17447399	17447550	G187_TCPO_RNA_8866	.	sex_DHS_pk_4708	all_tcpo_peak_4332	merged_DHS_5577	2	151
chr4	102479532	102479710	G187_TCPO_RNA_78155	.	sex_DHS_pk_47079	all_tcpo_peak_40234	merged_DHS_54234	2	178
chr4	102297026	102297206	G187_TCPO_RNA_78145	.	sex_DHS_pk_47076	.	merged_DHS_54229	1	180
chr4	102257439	102257829	G187_TCPO_RNA_78141	.	sex_DHS_pk_47071	.	merged_DHS_54224	1	390
chr4	102246621	102246957	G187_TCPO_RNA_78137	.	sex_DHS_pk_47068	.	merged_DHS_54221	1	336
chr4	102230255	102230519	G187_TCPO_RNA_78134	.	sex_DHS_pk_47063	.	merged_DHS_54216	1	264
chr4	102215541	102215810	G187_TCPO_RNA_78133	.	sex_DHS_pk_47059	.	merged_DHS_54212	1	269
chr4	102185740	102185950	G187_TCPO_RNA_78130	.	sex_DHS_pk_47054	.	merged_DHS_54207	1	210
chr10	17403791	17404010	G187_TCPO_RNA_8861	.	sex_DHS_pk_4704	all_tcpo_peak_4330	merged_DHS_5573	2	219
chr4	101348441	101348642	G187_TCPO_RNA_78104	.	sex_DHS_pk_47035	all_tcpo_peak_40194	merged_DHS_54185	2	201
chr4	101101505	101101667	G187_TCPO_RNA_78088	.	sex_DHS_pk_47026	all_tcpo_peak_40191	merged_DHS_54176	2	162
chr4	101091823	101091978	G187_TCPO_RNA_78084	.	sex_DHS_pk_47024	all_tcpo_peak_40189	merged_DHS_54175	2	155
chr4	101091997	101092225	G187_TCPO_RNA_78085	.	sex_DHS_pk_47024	all_tcpo_peak_40189	merged_DHS_54175	2	228
chr4	101092416	101092647	G187_TCPO_RNA_78086	.	sex_DHS_pk_47024	all_tcpo_peak_40189	merged_DHS_54175	2	231
chr4	101079086	101079268	G187_TCPO_RNA_78083	.	sex_DHS_pk_47022	all_tcpo_peak_40188	merged_DHS_54173	2	182
chr4	101046953	101047165	G187_TCPO_RNA_78077	.	sex_DHS_pk_47017	all_tcpo_peak_40184	merged_DHS_54168	2	212
chr4	101042684	101042847	G187_TCPO_RNA_78075	.	sex_DHS_pk_47015	all_tcpo_peak_40183	merged_DHS_54166	2	163
chr4	101024976	101025158	G187_TCPO_RNA_78067	.	sex_DHS_pk_47010	.	merged_DHS_54161	1	182
chr4	101009375	101009584	G187_TCPO_RNA_78065	.	sex_DHS_pk_47004	all_tcpo_peak_40175	merged_DHS_54155	2	209
chr4	100964507	100964860	G187_TCPO_RNA_78059	.	sex_DHS_pk_46997	all_tcpo_peak_40171	merged_DHS_54147	2	353
chr4	100965070	100965267	G187_TCPO_RNA_78060	.	sex_DHS_pk_46997	all_tcpo_peak_40171	merged_DHS_54147	2	197
chr4	100937946	100938193	G187_TCPO_RNA_78058	.	sex_DHS_pk_46994	all_tcpo_peak_40168	merged_DHS_54144	2	247
chr4	100907028	100907383	G187_TCPO_RNA_78055	.	sex_DHS_pk_46986	all_tcpo_peak_40164	merged_DHS_54135	2	355
chr4	100889720	100889915	G187_TCPO_RNA_78052	.	sex_DHS_pk_46980	all_tcpo_peak_40163	merged_DHS_54129	2	195
chr4	100859825	100860169	G187_TCPO_RNA_78048	.	sex_DHS_pk_46975	.	merged_DHS_54123	1	344
chr4	100859110	100859276	G187_TCPO_RNA_78047	.	sex_DHS_pk_46974	all_tcpo_peak_40160	merged_DHS_54122	2	166
chr4	100151210	100151397	G187_TCPO_RNA_78014	.	sex_DHS_pk_46966	all_tcpo_peak_40151	merged_DHS_54111	2	187
chr4	100151470	100151759	G187_TCPO_RNA_78015	.	sex_DHS_pk_46966	all_tcpo_peak_40151	merged_DHS_54111	2	289
chr4	100074346	100074560	G187_TCPO_RNA_78009	.	sex_DHS_pk_46965	all_tcpo_peak_40149	merged_DHS_54109	2	214
chr4	100041226	100041416	G187_TCPO_RNA_78004	.	sex_DHS_pk_46963	all_tcpo_peak_40147	merged_DHS_54107	2	190
chr4	100041498	100041658	G187_TCPO_RNA_78005	.	sex_DHS_pk_46963	all_tcpo_peak_40147	merged_DHS_54107	2	160
chr4	99994330	99994523	G187_TCPO_RNA_78002	.	sex_DHS_pk_46959	all_tcpo_peak_40143	merged_DHS_54103	2	193
chr4	99681136	99681289	G187_TCPO_RNA_77983	.	sex_DHS_pk_46940	all_tcpo_peak_40126	merged_DHS_54081	2	153
chr4	99382248	99382426	G187_TCPO_RNA_77971	.	sex_DHS_pk_46932	all_tcpo_peak_40121	merged_DHS_54074	2	178
chr4	98860873	98861038	G187_TCPO_RNA_77954	.	sex_DHS_pk_46929	all_tcpo_peak_40116	merged_DHS_54068	2	165
chr1	38185941	38186109	G187_TCPO_RNA_1240	.	sex_DHS_pk_469	all_tcpo_peak_443	merged_DHS_557	2	168
chr1	38186189	38186447	G187_TCPO_RNA_1241	.	sex_DHS_pk_469	all_tcpo_peak_443	merged_DHS_557	2	258
chr1	38186603	38186839	G187_TCPO_RNA_1242	.	sex_DHS_pk_469	all_tcpo_peak_443	merged_DHS_557	2	236
chr4	97575622	97575846	G187_TCPO_RNA_77887	.	sex_DHS_pk_46885	all_tcpo_peak_40072	merged_DHS_54018	2	224
chr4	97546837	97547034	G187_TCPO_RNA_77884	.	sex_DHS_pk_46883	all_tcpo_peak_40069	merged_DHS_54015	2	197
chr4	97535170	97535372	G187_TCPO_RNA_77881	.	sex_DHS_pk_46881	all_tcpo_peak_40068	merged_DHS_54013	2	202
chr10	17196437	17196643	G187_TCPO_RNA_8849	.	sex_DHS_pk_4688	all_tcpo_peak_4314	merged_DHS_5556	2	206
chr4	97525913	97526236	G187_TCPO_RNA_77879	.	sex_DHS_pk_46878	all_tcpo_peak_40067	merged_DHS_54010	2	323
chr4	97446807	97447000	G187_TCPO_RNA_77867	.	sex_DHS_pk_46865	all_tcpo_peak_40051	merged_DHS_53992	2	193
chr4	97441790	97442015	G187_TCPO_RNA_77865	.	sex_DHS_pk_46860	.	merged_DHS_53987	1	225
chr4	96331835	96332056	G187_TCPO_RNA_77820	.	sex_DHS_pk_46838	all_tcpo_peak_40028	merged_DHS_53959	2	221
chr4	96302067	96302272	G187_TCPO_RNA_77819	.	sex_DHS_pk_46835	all_tcpo_peak_40027	merged_DHS_53957	2	205
chr4	95633890	95634041	G187_TCPO_RNA_77797	.	sex_DHS_pk_46827	all_tcpo_peak_40020	merged_DHS_53946	2	151
chr4	95620078	95620264	G187_TCPO_RNA_77795	.	sex_DHS_pk_46825	all_tcpo_peak_40019	merged_DHS_53944	2	186
chr4	95620328	95620589	G187_TCPO_RNA_77796	.	sex_DHS_pk_46825	all_tcpo_peak_40019	merged_DHS_53944	2	261
chr4	95548951	95549181	G187_TCPO_RNA_77791	.	sex_DHS_pk_46823	all_tcpo_peak_40018	merged_DHS_53942	2	230
chr4	95529008	95529179	G187_TCPO_RNA_77788	.	sex_DHS_pk_46821	all_tcpo_peak_40016	merged_DHS_53940	2	171
chr4	95052932	95053110	G187_TCPO_RNA_77758	.	sex_DHS_pk_46799	all_tcpo_peak_39995	merged_DHS_53911	2	178
chr4	95045255	95045474	G187_TCPO_RNA_77754	.	sex_DHS_pk_46796	all_tcpo_peak_39994	merged_DHS_53910	2	219
chr4	94985722	94985908	G187_TCPO_RNA_77748	.	sex_DHS_pk_46793	all_tcpo_peak_39992	merged_DHS_53908	2	186
chr4	94950285	94950438	G187_TCPO_RNA_77747	.	sex_DHS_pk_46790	all_tcpo_peak_39990	merged_DHS_53905	2	153
chr4	94828036	94828293	G187_TCPO_RNA_77744	.	sex_DHS_pk_46786	all_tcpo_peak_39988	merged_DHS_53901	2	257
chr4	94645540	94645759	G187_TCPO_RNA_77723	.	sex_DHS_pk_46776	all_tcpo_peak_39978	merged_DHS_53887	2	219
chr4	94228924	94229092	G187_TCPO_RNA_77709	.	sex_DHS_pk_46765	all_tcpo_peak_39968	merged_DHS_53873	2	168
chr4	88775089	88775265	G187_TCPO_RNA_77566	.	sex_DHS_pk_46740	all_tcpo_peak_39934	merged_DHS_53835	2	176
chr10	15466644	15467119	G187_TCPO_RNA_8782	.	sex_DHS_pk_4674	all_tcpo_peak_4287	merged_DHS_5529	2	475
chr4	88367878	88368056	G187_TCPO_RNA_77545	.	sex_DHS_pk_46727	all_tcpo_peak_39924	merged_DHS_53822	2	178
chr4	88287385	88287575	G187_TCPO_RNA_77544	.	sex_DHS_pk_46723	all_tcpo_peak_39922	merged_DHS_53817	2	190
chr4	88183019	88183216	G187_TCPO_RNA_77540	.	sex_DHS_pk_46719	all_tcpo_peak_39919	merged_DHS_53814	2	197
chr4	88183366	88183600	G187_TCPO_RNA_77541	.	sex_DHS_pk_46719	all_tcpo_peak_39919	merged_DHS_53814	2	234
chr4	86544806	86545017	G187_TCPO_RNA_77471	.	sex_DHS_pk_46704	all_tcpo_peak_39899	merged_DHS_53792	2	211
chr4	86545157	86545381	G187_TCPO_RNA_77472	.	sex_DHS_pk_46704	all_tcpo_peak_39899	merged_DHS_53792	2	224
chr4	86520004	86520196	G187_TCPO_RNA_77469	.	sex_DHS_pk_46701	all_tcpo_peak_39896	merged_DHS_53789	2	192
chr4	86316084	86316431	G187_TCPO_RNA_77454	.	sex_DHS_pk_46687	all_tcpo_peak_39882	merged_DHS_53774	2	347
chr4	83795227	83795474	G187_TCPO_RNA_77347	.	sex_DHS_pk_46658	all_tcpo_peak_39856	merged_DHS_53735	2	247
chr4	83171708	83171868	G187_TCPO_RNA_77330	.	sex_DHS_pk_46650	all_tcpo_peak_39848	merged_DHS_53726	2	160
chr4	83165214	83165373	G187_TCPO_RNA_77328	.	sex_DHS_pk_46649	all_tcpo_peak_39847	merged_DHS_53725	2	159
chr4	82988862	82989064	G187_TCPO_RNA_77321	.	sex_DHS_pk_46644	all_tcpo_peak_39844	merged_DHS_53720	2	202
chr4	82960564	82961025	G187_TCPO_RNA_77314	.	sex_DHS_pk_46639	all_tcpo_peak_39840	merged_DHS_53716	2	461
chr4	82961072	82961414	G187_TCPO_RNA_77315	.	sex_DHS_pk_46639	all_tcpo_peak_39840	merged_DHS_53716	2	342
chr4	82903548	82903703	G187_TCPO_RNA_77308	.	sex_DHS_pk_46636	all_tcpo_peak_39835	merged_DHS_53711	2	155
chr4	82903719	82903888	G187_TCPO_RNA_77309	.	sex_DHS_pk_46636	all_tcpo_peak_39835	merged_DHS_53711	2	169
chr4	82157368	82157562	G187_TCPO_RNA_77276	.	sex_DHS_pk_46623	all_tcpo_peak_39822	merged_DHS_53696	2	194
chr4	82143740	82143933	G187_TCPO_RNA_77272	.	sex_DHS_pk_46617	all_tcpo_peak_39820	merged_DHS_53690	2	193
chr4	82141567	82141731	G187_TCPO_RNA_77270	.	sex_DHS_pk_46616	all_tcpo_peak_39819	merged_DHS_53689	2	164
chr4	82131919	82132112	G187_TCPO_RNA_77269	.	sex_DHS_pk_46614	all_tcpo_peak_39818	merged_DHS_53687	2	193
chr4	82079855	82080022	G187_TCPO_RNA_77266	.	sex_DHS_pk_46605	all_tcpo_peak_39808	merged_DHS_53675	2	167
chr4	82038988	82039165	G187_TCPO_RNA_77259	.	sex_DHS_pk_46597	all_tcpo_peak_39803	merged_DHS_53668	2	177
chr4	81152135	81152318	G187_TCPO_RNA_77232	.	sex_DHS_pk_46564	.	merged_DHS_53636	1	183
chr4	80994476	80994753	G187_TCPO_RNA_77222	.	sex_DHS_pk_46561	all_tcpo_peak_39775	merged_DHS_53631	2	277
chr10	13272576	13272799	G187_TCPO_RNA_8699	.	sex_DHS_pk_4656	all_tcpo_peak_4269	merged_DHS_5507	2	223
chr4	80595204	80595354	G187_TCPO_RNA_77198	.	sex_DHS_pk_46547	all_tcpo_peak_39765	merged_DHS_53618	2	150
chr4	80587876	80588064	G187_TCPO_RNA_77197	.	sex_DHS_pk_46546	all_tcpo_peak_39764	merged_DHS_53617	2	188
chr4	80568218	80568370	G187_TCPO_RNA_77196	.	sex_DHS_pk_46543	all_tcpo_peak_39761	merged_DHS_53613	2	152
chr10	13166727	13166901	G187_TCPO_RNA_8690	.	sex_DHS_pk_4654	all_tcpo_peak_4267	merged_DHS_5505	2	174
chr4	76096016	76096195	G187_TCPO_RNA_77077	.	sex_DHS_pk_46529	all_tcpo_peak_39747	merged_DHS_53597	2	179
chr4	75990111	75990286	G187_TCPO_RNA_77066	.	sex_DHS_pk_46520	all_tcpo_peak_39737	merged_DHS_53586	2	175
chr4	73897425	73897591	G187_TCPO_RNA_76998	.	sex_DHS_pk_46512	all_tcpo_peak_39725	merged_DHS_53572	2	166
chr4	72705524	72705752	G187_TCPO_RNA_76970	.	sex_DHS_pk_46506	all_tcpo_peak_39713	merged_DHS_53558	2	228
chr4	72061917	72062129	G187_TCPO_RNA_76953	.	sex_DHS_pk_46504	all_tcpo_peak_39711	merged_DHS_53556	2	212
chr4	71826926	71827105	G187_TCPO_RNA_76935	.	sex_DHS_pk_46498	all_tcpo_peak_39703	merged_DHS_53548	2	179
chr4	71783006	71783527	G187_TCPO_RNA_76931	.	sex_DHS_pk_46491	all_tcpo_peak_39701	merged_DHS_53541	2	521
chr10	12728123	12728277	G187_TCPO_RNA_8673	.	sex_DHS_pk_4649	all_tcpo_peak_4261	merged_DHS_5497	2	154
chr4	71662463	71662649	G187_TCPO_RNA_76926	.	sex_DHS_pk_46487	all_tcpo_peak_39698	merged_DHS_53537	2	186
chr10	12717048	12717211	G187_TCPO_RNA_8672	.	sex_DHS_pk_4648	all_tcpo_peak_4259	merged_DHS_5495	2	163
chr4	70071574	70071743	G187_TCPO_RNA_76870	.	sex_DHS_pk_46471	all_tcpo_peak_39675	merged_DHS_53510	2	169
chr4	65607132	65607317	G187_TCPO_RNA_76755	.	sex_DHS_pk_46460	all_tcpo_peak_39660	merged_DHS_53492	2	185
chr4	65037748	65038019	G187_TCPO_RNA_76730	.	sex_DHS_pk_46450	all_tcpo_peak_39649	merged_DHS_53480	2	271
chr4	63796245	63796437	G187_TCPO_RNA_76699	.	sex_DHS_pk_46442	all_tcpo_peak_39641	merged_DHS_53470	2	192
chr4	63223077	63223348	G187_TCPO_RNA_76680	.	sex_DHS_pk_46430	all_tcpo_peak_39636	merged_DHS_53459	2	271
chr4	63214868	63215027	G187_TCPO_RNA_76678	.	sex_DHS_pk_46426	all_tcpo_peak_39634	merged_DHS_53456	2	159
chr4	63071378	63071647	G187_TCPO_RNA_76669	.	sex_DHS_pk_46418	.	merged_DHS_53451	1	269
chr4	63017022	63017200	G187_TCPO_RNA_76664	.	sex_DHS_pk_46406	all_tcpo_peak_39628	merged_DHS_53439	2	178
chr4	63018086	63018270	G187_TCPO_RNA_76665	.	sex_DHS_pk_46406	all_tcpo_peak_39628	merged_DHS_53439	2	184
chr4	63008797	63009069	G187_TCPO_RNA_76662	.	sex_DHS_pk_46401	.	merged_DHS_53433	1	272
chr4	62932223	62932421	G187_TCPO_RNA_76653	.	sex_DHS_pk_46395	all_tcpo_peak_39618	merged_DHS_53424	2	198
chr4	62913293	62913702	G187_TCPO_RNA_76651	.	sex_DHS_pk_46393	all_tcpo_peak_39616	merged_DHS_53422	2	409
chr4	62893780	62893943	G187_TCPO_RNA_76649	.	sex_DHS_pk_46389	all_tcpo_peak_39614	merged_DHS_53419	2	163
chr4	62892292	62892449	G187_TCPO_RNA_76648	.	sex_DHS_pk_46388	all_tcpo_peak_39613	merged_DHS_53418	2	157
chr4	62819385	62819592	G187_TCPO_RNA_76636	.	sex_DHS_pk_46383	all_tcpo_peak_39607	merged_DHS_53411	2	207
chr4	62819942	62820117	G187_TCPO_RNA_76637	.	sex_DHS_pk_46383	all_tcpo_peak_39608	merged_DHS_53411	2	175
chr4	62817912	62818066	G187_TCPO_RNA_76635	.	sex_DHS_pk_46382	all_tcpo_peak_39606	merged_DHS_53410	2	154
chr4	62815840	62816027	G187_TCPO_RNA_76634	.	sex_DHS_pk_46379	.	merged_DHS_53407	1	187
chr4	62812213	62812387	G187_TCPO_RNA_76632	.	sex_DHS_pk_46377	all_tcpo_peak_39604	merged_DHS_53405	2	174
chr4	62758815	62758984	G187_TCPO_RNA_76626	.	sex_DHS_pk_46370	.	merged_DHS_53395	1	169
chr4	62439749	62439995	G187_TCPO_RNA_76613	.	sex_DHS_pk_46362	all_tcpo_peak_39593	merged_DHS_53387	2	246
chr4	62438502	62438778	G187_TCPO_RNA_76612	.	sex_DHS_pk_46361	all_tcpo_peak_39593	merged_DHS_53387	2	276
chr4	62382993	62383348	G187_TCPO_RNA_76607	.	sex_DHS_pk_46354	all_tcpo_peak_39589	merged_DHS_53380	2	355
chr4	62164597	62164771	G187_TCPO_RNA_76591	.	sex_DHS_pk_46334	all_tcpo_peak_39576	merged_DHS_53358	2	174
chr4	62163485	62163678	G187_TCPO_RNA_76590	.	sex_DHS_pk_46333	all_tcpo_peak_39575	merged_DHS_53357	2	193
chr4	62160616	62160881	G187_TCPO_RNA_76589	.	sex_DHS_pk_46331	.	merged_DHS_53355	1	265
chr4	62157952	62158110	G187_TCPO_RNA_76588	.	sex_DHS_pk_46330	all_tcpo_peak_39574	merged_DHS_53354	2	158
chr4	62069082	62069412	G187_TCPO_RNA_76580	.	sex_DHS_pk_46327	all_tcpo_peak_39570	merged_DHS_53350	2	330
chr4	62070027	62070198	G187_TCPO_RNA_76582	.	sex_DHS_pk_46327	all_tcpo_peak_39570	merged_DHS_53350	2	171
chr4	62056789	62056939	G187_TCPO_RNA_76577	.	sex_DHS_pk_46326	all_tcpo_peak_39569	merged_DHS_53349	2	150
chr4	62056996	62057152	G187_TCPO_RNA_76578	.	sex_DHS_pk_46326	all_tcpo_peak_39569	merged_DHS_53349	2	156
chr4	62045470	62045627	G187_TCPO_RNA_76575	.	sex_DHS_pk_46324	all_tcpo_peak_39566	merged_DHS_53346	2	157
chr4	61835619	61835791	G187_TCPO_RNA_76558	.	sex_DHS_pk_46307	all_tcpo_peak_39552	merged_DHS_53328	2	172
chr4	61750878	61751103	G187_TCPO_RNA_76553	.	sex_DHS_pk_46301	all_tcpo_peak_39547	merged_DHS_53320	2	225
chr4	61748115	61748348	G187_TCPO_RNA_76551	.	sex_DHS_pk_46300	all_tcpo_peak_39544	merged_DHS_53319	2	233
chr4	61749030	61749233	G187_TCPO_RNA_76552	.	sex_DHS_pk_46300	all_tcpo_peak_39545	merged_DHS_53319	2	203
chr1	37946929	37947139	G187_TCPO_RNA_1231	.	sex_DHS_pk_463	all_tcpo_peak_435	merged_DHS_549	2	210
chr4	61687449	61687652	G187_TCPO_RNA_76547	.	sex_DHS_pk_46294	all_tcpo_peak_39537	merged_DHS_53310	2	203
chr4	61637340	61637612	G187_TCPO_RNA_76541	.	sex_DHS_pk_46289	all_tcpo_peak_39530	merged_DHS_53301	2	272
chr4	61469841	61470092	G187_TCPO_RNA_76529	.	sex_DHS_pk_46283	.	merged_DHS_53294	1	251
chr10	12363239	12363447	G187_TCPO_RNA_8656	.	sex_DHS_pk_4628	.	merged_DHS_5472	1	208
chr4	59730276	59730438	G187_TCPO_RNA_76516	.	sex_DHS_pk_46245	all_tcpo_peak_39510	merged_DHS_53250	2	162
chr4	59598127	59598285	G187_TCPO_RNA_76507	.	sex_DHS_pk_46242	all_tcpo_peak_39506	merged_DHS_53245	2	158
chr4	59561922	59562225	G187_TCPO_RNA_76505	.	sex_DHS_pk_46234	all_tcpo_peak_39500	merged_DHS_53237	2	303
chr4	59452908	59453077	G187_TCPO_RNA_76502	.	sex_DHS_pk_46233	all_tcpo_peak_39497	merged_DHS_53234	2	169
chr4	59451702	59451881	G187_TCPO_RNA_76501	.	sex_DHS_pk_46232	all_tcpo_peak_39496	merged_DHS_53233	2	179
chr10	11063241	11063512	G187_TCPO_RNA_8610	.	sex_DHS_pk_4623	all_tcpo_peak_4238	merged_DHS_5468	2	271
chr4	59235221	59235442	G187_TCPO_RNA_76476	.	sex_DHS_pk_46216	all_tcpo_peak_39476	merged_DHS_53210	2	221
chr4	59201800	59201966	G187_TCPO_RNA_76475	.	sex_DHS_pk_46211	all_tcpo_peak_39472	merged_DHS_53205	2	166
chr4	59016831	59016992	G187_TCPO_RNA_76467	.	sex_DHS_pk_46205	all_tcpo_peak_39467	merged_DHS_53197	2	161
chr4	58947976	58948257	G187_TCPO_RNA_76461	.	sex_DHS_pk_46200	all_tcpo_peak_39462	merged_DHS_53191	2	281
chr4	58928619	58928831	G187_TCPO_RNA_76457	.	sex_DHS_pk_46197	.	merged_DHS_53189	1	212
chr4	57524734	57524929	G187_TCPO_RNA_76382	.	sex_DHS_pk_46157	all_tcpo_peak_39429	merged_DHS_53144	2	195
chr4	57313443	57313647	G187_TCPO_RNA_76371	.	sex_DHS_pk_46153	all_tcpo_peak_39423	merged_DHS_53138	2	204
chr4	57297097	57297249	G187_TCPO_RNA_76367	.	sex_DHS_pk_46148	all_tcpo_peak_39419	merged_DHS_53133	2	152
chr4	57293785	57293966	G187_TCPO_RNA_76366	.	sex_DHS_pk_46146	all_tcpo_peak_39417	merged_DHS_53131	2	181
chr4	57150658	57150860	G187_TCPO_RNA_76347	.	sex_DHS_pk_46139	all_tcpo_peak_39411	merged_DHS_53123	2	202
chr4	57142750	57142911	G187_TCPO_RNA_76346	.	sex_DHS_pk_46137	all_tcpo_peak_39409	merged_DHS_53121	2	161
chr4	56960107	56960303	G187_TCPO_RNA_76328	.	sex_DHS_pk_46117	all_tcpo_peak_39395	merged_DHS_53103	2	196
chr10	10299676	10299867	G187_TCPO_RNA_8567	.	sex_DHS_pk_4611	all_tcpo_peak_4227	merged_DHS_5456	2	191
chr4	55762821	55762989	G187_TCPO_RNA_76287	.	sex_DHS_pk_46100	all_tcpo_peak_39379	merged_DHS_53084	2	168
chr4	55617966	55618152	G187_TCPO_RNA_76281	.	sex_DHS_pk_46094	all_tcpo_peak_39373	merged_DHS_53078	2	186
chr4	55363406	55363595	G187_TCPO_RNA_76273	.	sex_DHS_pk_46084	all_tcpo_peak_39363	merged_DHS_53066	2	189
chr4	55352566	55352790	G187_TCPO_RNA_76269	.	sex_DHS_pk_46083	all_tcpo_peak_39362	merged_DHS_53065	2	224
chr4	55258883	55259080	G187_TCPO_RNA_76263	.	sex_DHS_pk_46081	all_tcpo_peak_39360	merged_DHS_53062	2	197
chr4	55255314	55255478	G187_TCPO_RNA_76261	.	sex_DHS_pk_46079	all_tcpo_peak_39359	merged_DHS_53061	2	164
chr4	55045383	55045579	G187_TCPO_RNA_76253	.	sex_DHS_pk_46075	all_tcpo_peak_39355	merged_DHS_53055	2	196
chr4	54850076	54850285	G187_TCPO_RNA_76240	.	sex_DHS_pk_46065	all_tcpo_peak_39348	merged_DHS_53046	2	209
chr4	54850551	54850836	G187_TCPO_RNA_76241	.	sex_DHS_pk_46065	all_tcpo_peak_39348	merged_DHS_53046	2	285
chr4	54600278	54600480	G187_TCPO_RNA_76235	.	sex_DHS_pk_46061	all_tcpo_peak_39345	merged_DHS_53040	2	202
chr10	10169012	10169194	G187_TCPO_RNA_8560	.	sex_DHS_pk_4606	all_tcpo_peak_4221	merged_DHS_5449	2	182
chr4	53426889	53427078	G187_TCPO_RNA_76198	.	sex_DHS_pk_46043	all_tcpo_peak_39331	merged_DHS_53019	2	189
chr4	53408059	53408362	G187_TCPO_RNA_76197	.	sex_DHS_pk_46042	all_tcpo_peak_39330	merged_DHS_53018	2	303
chr4	53350756	53350943	G187_TCPO_RNA_76192	.	sex_DHS_pk_46037	all_tcpo_peak_39322	merged_DHS_53010	2	187
chr4	53272019	53272169	G187_TCPO_RNA_76188	.	sex_DHS_pk_46029	all_tcpo_peak_39313	merged_DHS_53001	2	150
chr4	53231230	53231513	G187_TCPO_RNA_76185	.	sex_DHS_pk_46022	all_tcpo_peak_39306	merged_DHS_52993	2	283
chr4	53217392	53217550	G187_TCPO_RNA_76184	.	sex_DHS_pk_46021	all_tcpo_peak_39305	merged_DHS_52992	2	158
chr10	9621769	9622032	G187_TCPO_RNA_8538	.	sex_DHS_pk_4602	all_tcpo_peak_4215	merged_DHS_5443	2	263
chr4	53152479	53152664	G187_TCPO_RNA_76173	.	sex_DHS_pk_46008	all_tcpo_peak_39296	merged_DHS_52980	2	185
chr4	53137838	53137996	G187_TCPO_RNA_76168	.	sex_DHS_pk_46004	all_tcpo_peak_39294	merged_DHS_52976	2	158
chr4	53132944	53133118	G187_TCPO_RNA_76165	.	sex_DHS_pk_46001	all_tcpo_peak_39293	merged_DHS_52973	2	174
chr4	53128777	53128945	G187_TCPO_RNA_76163	.	sex_DHS_pk_45998	.	merged_DHS_52970	1	168
chr4	49573086	49573380	G187_TCPO_RNA_76066	.	sex_DHS_pk_45968	all_tcpo_peak_39266	merged_DHS_52936	2	294
chr4	49573757	49574015	G187_TCPO_RNA_76067	.	sex_DHS_pk_45968	.	merged_DHS_52936	1	258
chr4	49571100	49571307	G187_TCPO_RNA_76065	.	sex_DHS_pk_45967	all_tcpo_peak_39265	merged_DHS_52935	2	207
chr4	49533814	49534219	G187_TCPO_RNA_76057	.	sex_DHS_pk_45949	all_tcpo_peak_39259	merged_DHS_52917	2	405
chr4	49519321	49519603	G187_TCPO_RNA_76056	.	sex_DHS_pk_45946	all_tcpo_peak_39257	merged_DHS_52915	2	282
chr4	49498513	49498751	G187_TCPO_RNA_76052	.	sex_DHS_pk_45944	all_tcpo_peak_39253	merged_DHS_52912	2	238
chr4	49492796	49493172	G187_TCPO_RNA_76051	.	sex_DHS_pk_45941	.	merged_DHS_52909	1	376
chr4	49491131	49491378	G187_TCPO_RNA_76050	.	sex_DHS_pk_45940	all_tcpo_peak_39251	merged_DHS_52908	2	247
chr10	8667104	8667267	G187_TCPO_RNA_8501	.	sex_DHS_pk_4593	all_tcpo_peak_4210	merged_DHS_5434	2	163
chr4	49169759	49169920	G187_TCPO_RNA_76036	.	sex_DHS_pk_45920	all_tcpo_peak_39233	merged_DHS_52883	2	161
chr4	48285933	48286126	G187_TCPO_RNA_75998	.	sex_DHS_pk_45905	all_tcpo_peak_39218	merged_DHS_52866	2	193
chr4	47000945	47001346	G187_TCPO_RNA_75937	.	sex_DHS_pk_45873	all_tcpo_peak_39192	merged_DHS_52829	2	401
chr4	46999276	46999468	G187_TCPO_RNA_75936	.	sex_DHS_pk_45872	.	merged_DHS_52828	1	192
chr4	46871780	46872099	G187_TCPO_RNA_75927	.	sex_DHS_pk_45859	all_tcpo_peak_39185	merged_DHS_52816	2	319
chr4	46548310	46548474	G187_TCPO_RNA_75910	.	sex_DHS_pk_45848	all_tcpo_peak_39175	merged_DHS_52805	2	164
chr4	46542634	46542893	G187_TCPO_RNA_75908	.	sex_DHS_pk_45846	all_tcpo_peak_39174	merged_DHS_52803	2	259
chr4	46501730	46501960	G187_TCPO_RNA_75903	.	sex_DHS_pk_45838	all_tcpo_peak_39167	merged_DHS_52794	2	230
chr4	46464186	46464346	G187_TCPO_RNA_75898	.	sex_DHS_pk_45836	all_tcpo_peak_39166	merged_DHS_52792	2	160
chr4	46465457	46465652	G187_TCPO_RNA_75899	.	sex_DHS_pk_45836	all_tcpo_peak_39166	merged_DHS_52792	2	195
chr4	45980562	45980864	G187_TCPO_RNA_75876	.	sex_DHS_pk_45820	all_tcpo_peak_39151	merged_DHS_52775	2	302
chr10	8605520	8605795	G187_TCPO_RNA_8492	.	sex_DHS_pk_4582	all_tcpo_peak_4200	merged_DHS_5422	2	275
chr10	8606220	8606540	G187_TCPO_RNA_8493	.	sex_DHS_pk_4582	all_tcpo_peak_4200	merged_DHS_5422	2	320
chr4	45979436	45979832	G187_TCPO_RNA_75875	.	sex_DHS_pk_45819	all_tcpo_peak_39150	merged_DHS_52774	2	396
chr4	45526102	45526395	G187_TCPO_RNA_75845	.	sex_DHS_pk_45791	all_tcpo_peak_39131	merged_DHS_52743	2	293
chr10	8593571	8593727	G187_TCPO_RNA_8489	.	sex_DHS_pk_4578	all_tcpo_peak_4199	merged_DHS_5418	2	156
chr4	45497065	45497254	G187_TCPO_RNA_75836	.	sex_DHS_pk_45776	all_tcpo_peak_39123	merged_DHS_52729	2	189
chr4	45495695	45495871	G187_TCPO_RNA_75834	.	sex_DHS_pk_45775	all_tcpo_peak_39122	merged_DHS_52728	2	176
chr4	45487532	45487683	G187_TCPO_RNA_75830	.	sex_DHS_pk_45773	all_tcpo_peak_39121	merged_DHS_52726	2	151
chr4	45484974	45485172	G187_TCPO_RNA_75828	.	sex_DHS_pk_45771	all_tcpo_peak_39120	merged_DHS_52724	2	198
chr4	45485213	45485467	G187_TCPO_RNA_75829	.	sex_DHS_pk_45771	all_tcpo_peak_39120	merged_DHS_52724	2	254
chr4	45456677	45456828	G187_TCPO_RNA_75824	.	sex_DHS_pk_45762	.	merged_DHS_52715	1	151
chr4	45426838	45427011	G187_TCPO_RNA_75822	.	sex_DHS_pk_45759	all_tcpo_peak_39115	merged_DHS_52712	2	173
chr4	45424403	45424586	G187_TCPO_RNA_75820	.	sex_DHS_pk_45758	all_tcpo_peak_39114	merged_DHS_52711	2	183
chr4	45421206	45421362	G187_TCPO_RNA_75819	.	sex_DHS_pk_45757	all_tcpo_peak_39113	merged_DHS_52710	2	156
chr4	45333265	45333511	G187_TCPO_RNA_75810	.	sex_DHS_pk_45751	all_tcpo_peak_39108	merged_DHS_52703	2	246
chr10	8566017	8566174	G187_TCPO_RNA_8486	.	sex_DHS_pk_4575	.	merged_DHS_5415	1	157
chr4	45025729	45025968	G187_TCPO_RNA_75790	.	sex_DHS_pk_45745	all_tcpo_peak_39101	merged_DHS_52696	2	239
chr4	45026008	45026243	G187_TCPO_RNA_75791	.	sex_DHS_pk_45745	.	merged_DHS_52696	1	235
chr4	44991318	44991554	G187_TCPO_RNA_75780	.	sex_DHS_pk_45738	all_tcpo_peak_39093	merged_DHS_52684	2	236
chr4	44990261	44990433	G187_TCPO_RNA_75779	.	sex_DHS_pk_45737	all_tcpo_peak_39092	merged_DHS_52683	2	172
chr4	44986675	44986890	G187_TCPO_RNA_75776	.	sex_DHS_pk_45735	all_tcpo_peak_39091	merged_DHS_52681	2	215
chr4	44245504	44245655	G187_TCPO_RNA_75742	.	sex_DHS_pk_45727	.	merged_DHS_52672	1	151
chr4	44246287	44246523	G187_TCPO_RNA_75743	.	sex_DHS_pk_45727	.	merged_DHS_52672	1	236
chr4	44180017	44180308	G187_TCPO_RNA_75737	.	sex_DHS_pk_45721	all_tcpo_peak_39081	merged_DHS_52665	2	291
chr4	44084998	44085197	G187_TCPO_RNA_75733	.	sex_DHS_pk_45717	all_tcpo_peak_39077	merged_DHS_52661	2	199
chr4	43988206	43988391	G187_TCPO_RNA_75725	.	sex_DHS_pk_45701	all_tcpo_peak_39069	merged_DHS_52643	2	185
chr4	43669144	43669310	G187_TCPO_RNA_75709	.	sex_DHS_pk_45690	all_tcpo_peak_39059	merged_DHS_52630	2	166
chr4	43491320	43491509	G187_TCPO_RNA_75693	.	sex_DHS_pk_45667	all_tcpo_peak_39043	merged_DHS_52609	2	189
chr4	43440831	43441026	G187_TCPO_RNA_75688	.	sex_DHS_pk_45662	.	merged_DHS_52606	1	195
chr4	43438717	43438910	G187_TCPO_RNA_75687	.	sex_DHS_pk_45660	.	merged_DHS_52604	1	193
chr4	43428068	43428371	G187_TCPO_RNA_75684	.	sex_DHS_pk_45652	.	merged_DHS_52596	1	303
chr4	43407183	43407535	G187_TCPO_RNA_75679	.	sex_DHS_pk_45649	all_tcpo_peak_39036	merged_DHS_52593	2	352
chr4	43394791	43394963	G187_TCPO_RNA_75676	.	sex_DHS_pk_45644	all_tcpo_peak_39033	merged_DHS_52588	2	172
chr4	43392553	43392745	G187_TCPO_RNA_75674	.	sex_DHS_pk_45642	all_tcpo_peak_39032	merged_DHS_52586	2	192
chr4	43384833	43385064	G187_TCPO_RNA_75673	.	sex_DHS_pk_45641	all_tcpo_peak_39031	merged_DHS_52585	2	231
chr4	43378066	43378257	G187_TCPO_RNA_75672	.	sex_DHS_pk_45639	all_tcpo_peak_39029	merged_DHS_52582	2	191
chr4	43362225	43362446	G187_TCPO_RNA_75670	.	sex_DHS_pk_45638	.	merged_DHS_52581	1	221
chr4	43023205	43023469	G187_TCPO_RNA_75647	.	sex_DHS_pk_45625	all_tcpo_peak_39019	merged_DHS_52567	2	264
chr4	43013241	43013480	G187_TCPO_RNA_75646	.	sex_DHS_pk_45620	all_tcpo_peak_39017	merged_DHS_52562	2	239
chr4	42962403	42962599	G187_TCPO_RNA_75645	.	sex_DHS_pk_45615	all_tcpo_peak_39013	merged_DHS_52555	2	196
chr4	41707267	41707494	G187_TCPO_RNA_75642	.	sex_DHS_pk_45609	all_tcpo_peak_39012	merged_DHS_52549	2	227
chr4	41703988	41704156	G187_TCPO_RNA_75640	.	sex_DHS_pk_45606	.	merged_DHS_52546	1	168
chr4	41702002	41702233	G187_TCPO_RNA_75638	.	sex_DHS_pk_45604	all_tcpo_peak_39010	merged_DHS_52544	2	231
chr4	41702629	41702834	G187_TCPO_RNA_75639	.	sex_DHS_pk_45604	all_tcpo_peak_39010	merged_DHS_52544	2	205
chr4	41691972	41692124	G187_TCPO_RNA_75637	.	sex_DHS_pk_45602	all_tcpo_peak_39009	merged_DHS_52542	2	152
chr1	37486677	37486930	G187_TCPO_RNA_1208	.	sex_DHS_pk_456	all_tcpo_peak_428	merged_DHS_541	2	253
chr4	41607928	41608126	G187_TCPO_RNA_75629	.	sex_DHS_pk_45587	all_tcpo_peak_39002	merged_DHS_52527	2	198
chr4	41608312	41608495	G187_TCPO_RNA_75630	.	sex_DHS_pk_45587	all_tcpo_peak_39002	merged_DHS_52527	2	183
chr4	41449903	41450068	G187_TCPO_RNA_75615	.	sex_DHS_pk_45576	all_tcpo_peak_38989	merged_DHS_52512	2	165
chr4	41450210	41450466	G187_TCPO_RNA_75616	.	sex_DHS_pk_45576	all_tcpo_peak_38989	merged_DHS_52512	2	256
chr4	41440467	41440867	G187_TCPO_RNA_75613	.	sex_DHS_pk_45570	all_tcpo_peak_38985	merged_DHS_52507	2	400
chr4	41415904	41416050	G187_TCPO_RNA_75610	.	sex_DHS_pk_45569	.	merged_DHS_52506	1	146
chr4	41411666	41411869	G187_TCPO_RNA_75608	.	sex_DHS_pk_45568	all_tcpo_peak_38984	merged_DHS_52505	2	203
chr4	41411974	41412123	G187_TCPO_RNA_75609	.	sex_DHS_pk_45568	all_tcpo_peak_38984	merged_DHS_52505	2	149
chr4	41261577	41262011	G187_TCPO_RNA_75591	.	sex_DHS_pk_45564	all_tcpo_peak_38978	merged_DHS_52499	2	434
chr4	41221942	41222128	G187_TCPO_RNA_75586	.	sex_DHS_pk_45563	all_tcpo_peak_38977	merged_DHS_52498	2	186
chr4	41071291	41071510	G187_TCPO_RNA_75571	.	sex_DHS_pk_45557	all_tcpo_peak_38972	merged_DHS_52491	2	219
chr4	40917704	40917926	G187_TCPO_RNA_75559	.	sex_DHS_pk_45552	all_tcpo_peak_38968	merged_DHS_52485	2	222
chr4	40918220	40918448	G187_TCPO_RNA_75561	.	sex_DHS_pk_45552	all_tcpo_peak_38968	merged_DHS_52485	2	228
chr4	40797701	40797860	G187_TCPO_RNA_75549	.	sex_DHS_pk_45543	all_tcpo_peak_38959	merged_DHS_52475	2	159
chr4	40777682	40777908	G187_TCPO_RNA_75545	.	sex_DHS_pk_45538	all_tcpo_peak_38955	merged_DHS_52470	2	226
chr4	40775845	40776168	G187_TCPO_RNA_75543	.	sex_DHS_pk_45537	all_tcpo_peak_38954	merged_DHS_52469	2	323
chr4	40669244	40669497	G187_TCPO_RNA_75535	.	sex_DHS_pk_45528	all_tcpo_peak_38947	merged_DHS_52461	2	253
chr4	40168396	40168572	G187_TCPO_RNA_75515	.	sex_DHS_pk_45517	all_tcpo_peak_38937	merged_DHS_52447	2	176
chr4	39503429	39503634	G187_TCPO_RNA_75480	.	sex_DHS_pk_45496	all_tcpo_peak_38925	merged_DHS_52426	2	205
chr4	38281519	38281698	G187_TCPO_RNA_75448	.	sex_DHS_pk_45493	all_tcpo_peak_38920	merged_DHS_52421	2	179
chr10	7809060	7809291	G187_TCPO_RNA_8457	.	sex_DHS_pk_4549	all_tcpo_peak_4169	merged_DHS_5383	2	231
chr4	35480150	35480319	G187_TCPO_RNA_75384	.	sex_DHS_pk_45487	all_tcpo_peak_38907	merged_DHS_52407	2	169
chr4	35365136	35365339	G187_TCPO_RNA_75381	.	sex_DHS_pk_45486	.	merged_DHS_52406	1	203
chr10	7808628	7808803	G187_TCPO_RNA_8456	.	sex_DHS_pk_4548	all_tcpo_peak_4169	merged_DHS_5383	2	175
chr4	35087709	35087868	G187_TCPO_RNA_75363	.	sex_DHS_pk_45475	.	merged_DHS_52392	1	159
chr10	7806739	7806894	G187_TCPO_RNA_8454	.	sex_DHS_pk_4547	all_tcpo_peak_4168	merged_DHS_5382	2	155
chr10	7807162	7807318	G187_TCPO_RNA_8455	.	sex_DHS_pk_4547	all_tcpo_peak_4168	merged_DHS_5382	2	156
chr4	35080535	35080759	G187_TCPO_RNA_75362	.	sex_DHS_pk_45469	all_tcpo_peak_38895	merged_DHS_52387	2	224
chr4	35043553	35043760	G187_TCPO_RNA_75357	.	sex_DHS_pk_45462	.	merged_DHS_52379	1	207
chr4	35038897	35039104	G187_TCPO_RNA_75356	.	sex_DHS_pk_45460	all_tcpo_peak_38888	merged_DHS_52377	2	207
chr4	35036597	35036832	G187_TCPO_RNA_75355	.	sex_DHS_pk_45459	all_tcpo_peak_38887	merged_DHS_52376	2	235
chr4	35033326	35033501	G187_TCPO_RNA_75354	.	sex_DHS_pk_45458	all_tcpo_peak_38886	merged_DHS_52375	2	175
chr4	34949887	34950185	G187_TCPO_RNA_75345	.	sex_DHS_pk_45446	.	merged_DHS_52361	1	298
chr4	34829949	34830158	G187_TCPO_RNA_75339	.	sex_DHS_pk_45430	all_tcpo_peak_38865	merged_DHS_52341	2	209
chr4	34725625	34725806	G187_TCPO_RNA_75335	.	sex_DHS_pk_45426	all_tcpo_peak_38861	merged_DHS_52335	2	181
chr4	34562269	34562431	G187_TCPO_RNA_75326	.	sex_DHS_pk_45422	all_tcpo_peak_38859	merged_DHS_52331	2	162
chr10	7561355	7561540	G187_TCPO_RNA_8439	.	sex_DHS_pk_4541	all_tcpo_peak_4158	merged_DHS_5371	2	185
chr4	33275976	33276173	G187_TCPO_RNA_75277	.	sex_DHS_pk_45406	all_tcpo_peak_38837	merged_DHS_52307	2	197
chr4	33276174	33276365	G187_TCPO_RNA_75278	.	sex_DHS_pk_45406	all_tcpo_peak_38837	merged_DHS_52307	2	191
chr4	33118071	33118435	G187_TCPO_RNA_75269	.	sex_DHS_pk_45405	all_tcpo_peak_38836	merged_DHS_52306	2	364
chr10	7559409	7559637	G187_TCPO_RNA_8438	.	sex_DHS_pk_4540	all_tcpo_peak_4157	merged_DHS_5370	2	228
chr4	32603527	32603958	G187_TCPO_RNA_75242	.	sex_DHS_pk_45386	.	merged_DHS_52288	1	431
chr4	32335408	32335662	G187_TCPO_RNA_75230	.	sex_DHS_pk_45371	all_tcpo_peak_38812	merged_DHS_52270	2	254
chr10	7495161	7495317	G187_TCPO_RNA_8435	.	sex_DHS_pk_4536	all_tcpo_peak_4149	merged_DHS_5362	2	156
chr4	28475487	28475727	G187_TCPO_RNA_75117	.	sex_DHS_pk_45358	.	merged_DHS_52253	1	240
chr4	26273711	26274090	G187_TCPO_RNA_75058	.	sex_DHS_pk_45356	all_tcpo_peak_38794	merged_DHS_52247	2	379
chr4	24824627	24824778	G187_TCPO_RNA_75007	.	sex_DHS_pk_45349	all_tcpo_peak_38785	merged_DHS_52238	2	151
chr4	24166469	24166671	G187_TCPO_RNA_74981	.	sex_DHS_pk_45343	all_tcpo_peak_38777	merged_DHS_52229	2	202
chr4	22426018	22426409	G187_TCPO_RNA_74940	.	sex_DHS_pk_45342	all_tcpo_peak_38775	merged_DHS_52227	2	391
chr4	21775406	21775594	G187_TCPO_RNA_74918	.	sex_DHS_pk_45334	all_tcpo_peak_38764	merged_DHS_52214	2	188
chr4	19947282	19947437	G187_TCPO_RNA_74868	.	sex_DHS_pk_45323	.	merged_DHS_52204	1	155
chr4	19937892	19938084	G187_TCPO_RNA_74867	.	sex_DHS_pk_45321	all_tcpo_peak_38757	merged_DHS_52202	2	192
chr4	19919205	19919447	G187_TCPO_RNA_74863	.	sex_DHS_pk_45316	all_tcpo_peak_38755	merged_DHS_52199	2	242
chr4	19852901	19853065	G187_TCPO_RNA_74857	.	sex_DHS_pk_45306	all_tcpo_peak_38747	merged_DHS_52189	2	164
chr4	19630289	19630488	G187_TCPO_RNA_74843	.	sex_DHS_pk_45298	all_tcpo_peak_38740	merged_DHS_52180	2	199
chr4	16089107	16089423	G187_TCPO_RNA_74757	.	sex_DHS_pk_45285	all_tcpo_peak_38717	merged_DHS_52156	2	316
chr10	7309571	7309863	G187_TCPO_RNA_8414	.	sex_DHS_pk_4528	all_tcpo_peak_4137	merged_DHS_5350	2	292
chr4	15871721	15871902	G187_TCPO_RNA_74740	.	sex_DHS_pk_45276	all_tcpo_peak_38710	merged_DHS_52146	2	181
chr4	15872338	15872612	G187_TCPO_RNA_74741	.	sex_DHS_pk_45276	all_tcpo_peak_38710	merged_DHS_52146	2	274
chr4	15872773	15872996	G187_TCPO_RNA_74742	.	sex_DHS_pk_45276	all_tcpo_peak_38710	merged_DHS_52146	2	223
chr4	15865367	15865552	G187_TCPO_RNA_74739	.	sex_DHS_pk_45273	all_tcpo_peak_38708	merged_DHS_52143	2	185
chr4	15853698	15853855	G187_TCPO_RNA_74738	.	sex_DHS_pk_45271	all_tcpo_peak_38707	merged_DHS_52142	2	157
chr4	15249146	15249303	G187_TCPO_RNA_74720	.	sex_DHS_pk_45266	all_tcpo_peak_38699	merged_DHS_52134	2	157
chr4	15192923	15193138	G187_TCPO_RNA_74716	.	sex_DHS_pk_45261	all_tcpo_peak_38696	merged_DHS_52128	2	215
chr4	15140480	15140655	G187_TCPO_RNA_74713	.	sex_DHS_pk_45257	all_tcpo_peak_38693	merged_DHS_52124	2	175
chr10	6823007	6823178	G187_TCPO_RNA_8396	.	sex_DHS_pk_4525	all_tcpo_peak_4134	merged_DHS_5347	2	171
chr4	14791169	14791328	G187_TCPO_RNA_74691	.	sex_DHS_pk_45245	all_tcpo_peak_38680	merged_DHS_52110	2	159
chr4	11934139	11934328	G187_TCPO_RNA_74606	.	sex_DHS_pk_45228	all_tcpo_peak_38659	merged_DHS_52085	2	189
chr4	11893105	11893255	G187_TCPO_RNA_74602	.	sex_DHS_pk_45226	all_tcpo_peak_38658	merged_DHS_52083	2	150
chr4	11795937	11796258	G187_TCPO_RNA_74594	.	sex_DHS_pk_45220	all_tcpo_peak_38654	merged_DHS_52077	2	321
chr4	11162687	11162873	G187_TCPO_RNA_74566	.	sex_DHS_pk_45202	all_tcpo_peak_38634	merged_DHS_52054	2	186
chr4	11083395	11083657	G187_TCPO_RNA_74562	.	sex_DHS_pk_45200	all_tcpo_peak_38630	merged_DHS_52050	2	262
chr4	11030142	11030370	G187_TCPO_RNA_74554	.	sex_DHS_pk_45197	all_tcpo_peak_38626	merged_DHS_52046	2	228
chr4	11002893	11003050	G187_TCPO_RNA_74552	.	sex_DHS_pk_45195	all_tcpo_peak_38622	merged_DHS_52042	2	157
chr4	10900020	10900239	G187_TCPO_RNA_74544	.	sex_DHS_pk_45189	all_tcpo_peak_38615	merged_DHS_52034	2	219
chr4	10895174	10895358	G187_TCPO_RNA_74543	.	sex_DHS_pk_45188	.	merged_DHS_52033	1	184
chr4	10851547	10851794	G187_TCPO_RNA_74538	.	sex_DHS_pk_45182	all_tcpo_peak_38610	merged_DHS_52027	2	247
chr4	10832551	10832712	G187_TCPO_RNA_74534	.	sex_DHS_pk_45179	all_tcpo_peak_38608	merged_DHS_52024	2	161
chr4	10801746	10801904	G187_TCPO_RNA_74531	.	sex_DHS_pk_45178	all_tcpo_peak_38606	merged_DHS_52022	2	158
chr4	9697895	9698045	G187_TCPO_RNA_74498	.	sex_DHS_pk_45172	all_tcpo_peak_38600	merged_DHS_52014	2	150
chr4	9596848	9597056	G187_TCPO_RNA_74492	.	sex_DHS_pk_45171	all_tcpo_peak_38599	merged_DHS_52013	2	208
chr10	6630892	6631131	G187_TCPO_RNA_8388	.	sex_DHS_pk_4515	all_tcpo_peak_4124	merged_DHS_5333	2	239
chr4	9009521	9009698	G187_TCPO_RNA_74475	.	sex_DHS_pk_45148	all_tcpo_peak_38586	merged_DHS_51991	2	177
chr10	6627847	6627997	G187_TCPO_RNA_8386	.	sex_DHS_pk_4514	all_tcpo_peak_4123	merged_DHS_5332	2	150
chr4	8839915	8840122	G187_TCPO_RNA_74468	.	sex_DHS_pk_45139	.	merged_DHS_51981	1	207
chr4	8838830	8839036	G187_TCPO_RNA_74467	.	sex_DHS_pk_45137	all_tcpo_peak_38579	merged_DHS_51980	2	206
chr4	8679502	8679687	G187_TCPO_RNA_74457	.	sex_DHS_pk_45128	.	merged_DHS_51969	1	185
chr4	8661160	8661449	G187_TCPO_RNA_74453	.	sex_DHS_pk_45126	all_tcpo_peak_38569	merged_DHS_51967	2	289
chr4	8616911	8617378	G187_TCPO_RNA_74449	.	sex_DHS_pk_45119	all_tcpo_peak_38563	merged_DHS_51960	2	467
chr4	8617597	8617749	G187_TCPO_RNA_74450	.	sex_DHS_pk_45119	all_tcpo_peak_38563	merged_DHS_51960	2	152
chr4	8575551	8575740	G187_TCPO_RNA_74448	.	sex_DHS_pk_45113	all_tcpo_peak_38557	merged_DHS_51954	2	189
chr4	8289068	8289225	G187_TCPO_RNA_74435	.	sex_DHS_pk_45109	all_tcpo_peak_38553	merged_DHS_51950	2	157
chr4	8172276	8172473	G187_TCPO_RNA_74429	.	sex_DHS_pk_45106	all_tcpo_peak_38551	merged_DHS_51947	2	197
chr4	7122907	7123060	G187_TCPO_RNA_74394	.	sex_DHS_pk_45098	all_tcpo_peak_38539	merged_DHS_51935	2	153
chr4	6918235	6918482	G187_TCPO_RNA_74384	.	sex_DHS_pk_45094	all_tcpo_peak_38536	merged_DHS_51931	2	247
chr4	6771425	6771638	G187_TCPO_RNA_74375	.	sex_DHS_pk_45079	all_tcpo_peak_38526	merged_DHS_51919	2	213
chr4	6292566	6292714	G187_TCPO_RNA_74354	.	sex_DHS_pk_45069	all_tcpo_peak_38519	merged_DHS_51907	2	148
chr4	6292850	6293109	G187_TCPO_RNA_74355	.	sex_DHS_pk_45069	all_tcpo_peak_38519	merged_DHS_51907	2	259
chr4	6202764	6202962	G187_TCPO_RNA_74349	.	sex_DHS_pk_45067	all_tcpo_peak_38516	merged_DHS_51904	2	198
chr4	6185276	6185459	G187_TCPO_RNA_74344	.	sex_DHS_pk_45061	all_tcpo_peak_38513	merged_DHS_51898	2	183
chr4	3802057	3802218	G187_TCPO_RNA_74265	.	sex_DHS_pk_45041	all_tcpo_peak_38495	merged_DHS_51875	2	161
chr4	3649965	3650224	G187_TCPO_RNA_74259	.	sex_DHS_pk_45037	all_tcpo_peak_38490	merged_DHS_51869	2	259
chr4	3604956	3605130	G187_TCPO_RNA_74250	.	sex_DHS_pk_45030	all_tcpo_peak_38484	merged_DHS_51862	2	174
chr4	3605587	3605811	G187_TCPO_RNA_74251	.	sex_DHS_pk_45030	all_tcpo_peak_38484	merged_DHS_51862	2	224
chr4	3506195	3506381	G187_TCPO_RNA_74242	.	sex_DHS_pk_45025	all_tcpo_peak_38478	merged_DHS_51855	2	186
chr4	3501713	3502009	G187_TCPO_RNA_74241	.	sex_DHS_pk_45024	all_tcpo_peak_38477	merged_DHS_51854	2	296
chr4	3330199	3330384	G187_TCPO_RNA_74237	.	sex_DHS_pk_45022	all_tcpo_peak_38475	merged_DHS_51851	2	185
chr3	157656451	157656634	G187_TCPO_RNA_74188	.	sex_DHS_pk_45013	all_tcpo_peak_38468	merged_DHS_51841	2	183
chr3	157609957	157610206	G187_TCPO_RNA_74186	.	sex_DHS_pk_45010	all_tcpo_peak_38462	merged_DHS_51835	2	249
chr3	157544938	157545092	G187_TCPO_RNA_74177	.	sex_DHS_pk_45003	all_tcpo_peak_38456	merged_DHS_51827	2	154
chr3	157406037	157406189	G187_TCPO_RNA_74169	.	sex_DHS_pk_45002	all_tcpo_peak_38453	merged_DHS_51824	2	152
chr3	154756088	154756361	G187_TCPO_RNA_74091	.	sex_DHS_pk_44987	all_tcpo_peak_38435	merged_DHS_51807	2	273
chr10	6238804	6239007	G187_TCPO_RNA_8370	.	sex_DHS_pk_4498	all_tcpo_peak_4106	merged_DHS_5313	2	203
chr3	153594485	153594667	G187_TCPO_RNA_74053	.	sex_DHS_pk_44979	all_tcpo_peak_38428	merged_DHS_51797	2	182
chr3	153592260	153592438	G187_TCPO_RNA_74050	.	sex_DHS_pk_44978	.	merged_DHS_51796	1	178
chr3	152376886	152377087	G187_TCPO_RNA_73994	.	sex_DHS_pk_44956	all_tcpo_peak_38414	merged_DHS_51772	2	201
chr3	152067000	152067236	G187_TCPO_RNA_73976	.	sex_DHS_pk_44950	all_tcpo_peak_38409	merged_DHS_51765	2	236
chr3	152013807	152014011	G187_TCPO_RNA_73970	.	sex_DHS_pk_44948	all_tcpo_peak_38405	merged_DHS_51761	2	204
chr3	151888797	151889003	G187_TCPO_RNA_73965	.	sex_DHS_pk_44938	all_tcpo_peak_38396	merged_DHS_51750	2	206
chr3	151777741	151778002	G187_TCPO_RNA_73951	.	sex_DHS_pk_44930	.	merged_DHS_51743	1	261
chr3	151556509	151556710	G187_TCPO_RNA_73941	.	sex_DHS_pk_44925	all_tcpo_peak_38388	merged_DHS_51738	2	201
chr3	151546907	151547410	G187_TCPO_RNA_73938	.	sex_DHS_pk_44923	all_tcpo_peak_38386	merged_DHS_51736	2	503
chr3	149814713	149814895	G187_TCPO_RNA_73891	.	sex_DHS_pk_44907	all_tcpo_peak_38374	merged_DHS_51719	2	182
chr3	149369150	149369313	G187_TCPO_RNA_73871	.	sex_DHS_pk_44901	all_tcpo_peak_38363	merged_DHS_51708	2	163
chr3	149209213	149209391	G187_TCPO_RNA_73866	.	sex_DHS_pk_44898	all_tcpo_peak_38359	merged_DHS_51704	2	178
chr3	149100389	149100560	G187_TCPO_RNA_73859	.	sex_DHS_pk_44896	all_tcpo_peak_38357	merged_DHS_51702	2	171
chr3	148878901	148879074	G187_TCPO_RNA_73850	.	sex_DHS_pk_44887	all_tcpo_peak_38345	merged_DHS_51688	2	173
chr3	148859863	148860018	G187_TCPO_RNA_73847	.	sex_DHS_pk_44884	all_tcpo_peak_38342	merged_DHS_51685	2	155
chr3	148833047	148833264	G187_TCPO_RNA_73843	.	sex_DHS_pk_44881	all_tcpo_peak_38339	merged_DHS_51682	2	217
chr3	148750592	148750771	G187_TCPO_RNA_73838	.	sex_DHS_pk_44873	all_tcpo_peak_38335	merged_DHS_51677	2	179
chr3	147772620	147772774	G187_TCPO_RNA_73795	.	sex_DHS_pk_44846	all_tcpo_peak_38305	merged_DHS_51641	2	154
chr3	146296843	146297098	G187_TCPO_RNA_73730	.	sex_DHS_pk_44841	all_tcpo_peak_38295	merged_DHS_51631	2	255
chr3	146283700	146283874	G187_TCPO_RNA_73728	.	sex_DHS_pk_44836	all_tcpo_peak_38292	merged_DHS_51625	2	174
chr3	146233580	146233752	G187_TCPO_RNA_73717	.	sex_DHS_pk_44815	all_tcpo_peak_38285	merged_DHS_51604	2	172
chr3	146234114	146234456	G187_TCPO_RNA_73718	.	sex_DHS_pk_44815	all_tcpo_peak_38285	merged_DHS_51604	2	342
chr3	146230850	146231060	G187_TCPO_RNA_73715	.	sex_DHS_pk_44814	.	merged_DHS_51603	1	210
chr3	146162589	146162878	G187_TCPO_RNA_73705	.	sex_DHS_pk_44812	all_tcpo_peak_38281	merged_DHS_51600	2	289
chr10	5741549	5741737	G187_TCPO_RNA_8340	.	sex_DHS_pk_4481	all_tcpo_peak_4091	merged_DHS_5292	2	188
chr3	146106455	146106718	G187_TCPO_RNA_73698	.	sex_DHS_pk_44808	all_tcpo_peak_38279	merged_DHS_51596	2	263
chr3	145940553	145940732	G187_TCPO_RNA_73688	.	sex_DHS_pk_44804	.	merged_DHS_51590	1	179
chr3	145909646	145909801	G187_TCPO_RNA_73686	.	sex_DHS_pk_44800	all_tcpo_peak_38271	merged_DHS_51585	2	155
chr3	145655890	145656057	G187_TCPO_RNA_73669	.	sex_DHS_pk_44795	all_tcpo_peak_38266	merged_DHS_51578	2	167
chr3	145650669	145650909	G187_TCPO_RNA_73665	.	sex_DHS_pk_44794	all_tcpo_peak_38265	merged_DHS_51577	2	240
chr3	145650956	145651118	G187_TCPO_RNA_73666	.	sex_DHS_pk_44794	all_tcpo_peak_38265	merged_DHS_51577	2	162
chr3	145651198	145651393	G187_TCPO_RNA_73667	.	sex_DHS_pk_44794	all_tcpo_peak_38265	merged_DHS_51577	2	195
chr3	145651430	145651653	G187_TCPO_RNA_73668	.	sex_DHS_pk_44794	all_tcpo_peak_38265	merged_DHS_51577	2	223
chr3	145587045	145587282	G187_TCPO_RNA_73658	.	sex_DHS_pk_44790	all_tcpo_peak_38260	merged_DHS_51571	2	237
chr3	145587398	145587558	G187_TCPO_RNA_73659	.	sex_DHS_pk_44790	all_tcpo_peak_38260	merged_DHS_51571	2	160
chr3	145461896	145462088	G187_TCPO_RNA_73651	.	sex_DHS_pk_44777	all_tcpo_peak_38248	merged_DHS_51556	2	192
chr3	145425863	145426218	G187_TCPO_RNA_73648	.	sex_DHS_pk_44770	all_tcpo_peak_38242	merged_DHS_51549	2	355
chr3	145423740	145423896	G187_TCPO_RNA_73647	.	sex_DHS_pk_44768	all_tcpo_peak_38240	merged_DHS_51547	2	156
chr3	145422528	145422696	G187_TCPO_RNA_73646	.	sex_DHS_pk_44767	.	merged_DHS_51546	1	168
chr3	145312847	145313011	G187_TCPO_RNA_73636	.	sex_DHS_pk_44763	all_tcpo_peak_38238	merged_DHS_51542	2	164
chr3	143868245	143868495	G187_TCPO_RNA_73579	.	sex_DHS_pk_44730	all_tcpo_peak_38207	merged_DHS_51505	2	250
chr10	5721010	5721162	G187_TCPO_RNA_8338	.	sex_DHS_pk_4473	all_tcpo_peak_4087	merged_DHS_5285	2	152
chr3	143042475	143042655	G187_TCPO_RNA_73538	.	sex_DHS_pk_44724	.	merged_DHS_51495	1	180
chr3	142407588	142407780	G187_TCPO_RNA_73513	.	sex_DHS_pk_44718	all_tcpo_peak_38189	merged_DHS_51485	2	192
chr3	142058547	142058760	G187_TCPO_RNA_73491	.	sex_DHS_pk_44695	all_tcpo_peak_38170	merged_DHS_51459	2	213
chr3	142002735	142002919	G187_TCPO_RNA_73486	.	sex_DHS_pk_44687	all_tcpo_peak_38164	merged_DHS_51451	2	184
chr3	138152339	138152532	G187_TCPO_RNA_73375	.	sex_DHS_pk_44672	all_tcpo_peak_38140	merged_DHS_51425	2	193
chr3	138117858	138118029	G187_TCPO_RNA_73373	.	sex_DHS_pk_44669	all_tcpo_peak_38139	merged_DHS_51422	2	171
chr3	138115062	138115396	G187_TCPO_RNA_73372	.	sex_DHS_pk_44668	.	merged_DHS_51421	1	334
chr3	138106007	138106185	G187_TCPO_RNA_73369	.	sex_DHS_pk_44665	all_tcpo_peak_38137	merged_DHS_51418	2	178
chr3	138106500	138106699	G187_TCPO_RNA_73370	.	sex_DHS_pk_44665	all_tcpo_peak_38137	merged_DHS_51418	2	199
chr10	5607756	5608072	G187_TCPO_RNA_8335	.	sex_DHS_pk_4466	all_tcpo_peak_4078	merged_DHS_5275	2	316
chr3	137998623	137998831	G187_TCPO_RNA_73358	.	sex_DHS_pk_44651	all_tcpo_peak_38122	merged_DHS_51399	2	208
chr3	137923827	137924171	G187_TCPO_RNA_73353	.	sex_DHS_pk_44638	all_tcpo_peak_38115	merged_DHS_51387	2	344
chr3	137866861	137867114	G187_TCPO_RNA_73338	.	sex_DHS_pk_44619	all_tcpo_peak_38099	merged_DHS_51366	2	253
chr3	137581183	137581470	G187_TCPO_RNA_73322	.	sex_DHS_pk_44609	all_tcpo_peak_38090	merged_DHS_51356	2	287
chr3	137581600	137581790	G187_TCPO_RNA_73323	.	sex_DHS_pk_44609	all_tcpo_peak_38090	merged_DHS_51356	2	190
chr3	136632876	136633101	G187_TCPO_RNA_73291	.	sex_DHS_pk_44600	all_tcpo_peak_38078	merged_DHS_51343	2	225
chr3	136499719	136499883	G187_TCPO_RNA_73284	.	sex_DHS_pk_44598	all_tcpo_peak_38076	merged_DHS_51341	2	164
chr3	136333077	136333394	G187_TCPO_RNA_73275	.	sex_DHS_pk_44589	all_tcpo_peak_38069	merged_DHS_51331	2	317
chr3	135505176	135505363	G187_TCPO_RNA_73249	.	sex_DHS_pk_44583	all_tcpo_peak_38064	merged_DHS_51323	2	187
chr3	135487862	135488047	G187_TCPO_RNA_73247	.	sex_DHS_pk_44582	all_tcpo_peak_38063	merged_DHS_51322	2	185
chr3	135488762	135488968	G187_TCPO_RNA_73248	.	sex_DHS_pk_44582	all_tcpo_peak_38063	merged_DHS_51322	2	206
chr3	135461344	135461591	G187_TCPO_RNA_73246	.	sex_DHS_pk_44580	all_tcpo_peak_38062	merged_DHS_51320	2	247
chr3	135354675	135354893	G187_TCPO_RNA_73243	.	sex_DHS_pk_44577	all_tcpo_peak_38058	merged_DHS_51316	2	218
chr3	135103055	135103323	G187_TCPO_RNA_73227	.	sex_DHS_pk_44559	.	merged_DHS_51295	1	268
chr3	135100626	135100791	G187_TCPO_RNA_73224	.	sex_DHS_pk_44558	.	merged_DHS_51294	1	165
chr3	135058937	135059241	G187_TCPO_RNA_73218	.	sex_DHS_pk_44555	all_tcpo_peak_38039	merged_DHS_51291	2	304
chr10	4540362	4540513	G187_TCPO_RNA_8284	.	sex_DHS_pk_4454	all_tcpo_peak_4054	merged_DHS_5249	2	151
chr10	4540630	4540931	G187_TCPO_RNA_8285	.	sex_DHS_pk_4454	all_tcpo_peak_4054	merged_DHS_5249	2	301
chr3	133411749	133411940	G187_TCPO_RNA_73161	.	sex_DHS_pk_44536	all_tcpo_peak_38020	merged_DHS_51268	2	191
chr3	133207050	133207256	G187_TCPO_RNA_73152	.	sex_DHS_pk_44532	all_tcpo_peak_38016	merged_DHS_51264	2	206
chr10	4522758	4522967	G187_TCPO_RNA_8283	.	sex_DHS_pk_4453	all_tcpo_peak_4053	merged_DHS_5248	2	209
chr3	132973410	132973579	G187_TCPO_RNA_73144	.	sex_DHS_pk_44525	all_tcpo_peak_38008	merged_DHS_51256	2	169
chr3	132534519	132534794	G187_TCPO_RNA_73129	.	sex_DHS_pk_44522	all_tcpo_peak_38001	merged_DHS_51249	2	275
chr3	132142369	132142522	G187_TCPO_RNA_73109	.	sex_DHS_pk_44510	all_tcpo_peak_37991	merged_DHS_51238	2	153
chr3	131317116	131317386	G187_TCPO_RNA_73081	.	sex_DHS_pk_44507	all_tcpo_peak_37984	merged_DHS_51231	2	270
chr3	131156351	131156541	G187_TCPO_RNA_73068	.	sex_DHS_pk_44500	all_tcpo_peak_37973	merged_DHS_51218	2	190
chr1	37082996	37083184	G187_TCPO_RNA_1185	.	sex_DHS_pk_445	all_tcpo_peak_416	merged_DHS_528	2	188
chr1	37083249	37083415	G187_TCPO_RNA_1186	.	sex_DHS_pk_445	all_tcpo_peak_416	merged_DHS_528	2	166
chr3	131066771	131066995	G187_TCPO_RNA_73058	.	sex_DHS_pk_44495	.	merged_DHS_51212	1	224
chr3	130971948	130972120	G187_TCPO_RNA_73046	.	sex_DHS_pk_44481	all_tcpo_peak_37957	merged_DHS_51197	2	172
chr3	130967194	130967443	G187_TCPO_RNA_73045	.	sex_DHS_pk_44479	all_tcpo_peak_37956	merged_DHS_51195	2	249
chr3	130432847	130433015	G187_TCPO_RNA_73014	.	sex_DHS_pk_44469	all_tcpo_peak_37950	merged_DHS_51184	2	168
chr3	130394028	130394254	G187_TCPO_RNA_73006	.	sex_DHS_pk_44464	all_tcpo_peak_37947	merged_DHS_51179	2	226
chr3	130143565	130143748	G187_TCPO_RNA_72995	.	sex_DHS_pk_44451	all_tcpo_peak_37938	merged_DHS_51166	2	183
chr3	129917703	129917867	G187_TCPO_RNA_72986	.	sex_DHS_pk_44446	all_tcpo_peak_37933	merged_DHS_51160	2	164
chr3	129580526	129580786	G187_TCPO_RNA_72977	.	sex_DHS_pk_44434	.	merged_DHS_51143	1	260
chr3	129533474	129533882	G187_TCPO_RNA_72966	.	sex_DHS_pk_44428	all_tcpo_peak_37912	merged_DHS_51136	2	408
chr3	129384664	129384863	G187_TCPO_RNA_72958	.	sex_DHS_pk_44422	all_tcpo_peak_37905	merged_DHS_51128	2	199
chr3	129294808	129294962	G187_TCPO_RNA_72949	.	sex_DHS_pk_44417	all_tcpo_peak_37900	merged_DHS_51122	2	154
chr3	129295017	129295236	G187_TCPO_RNA_72950	.	sex_DHS_pk_44417	all_tcpo_peak_37900	merged_DHS_51122	2	219
chr3	129281888	129282101	G187_TCPO_RNA_72946	.	sex_DHS_pk_44414	all_tcpo_peak_37898	merged_DHS_51120	2	213
chr3	129261383	129261644	G187_TCPO_RNA_72943	.	sex_DHS_pk_44409	all_tcpo_peak_37892	merged_DHS_51114	2	261
chr3	129236092	129236289	G187_TCPO_RNA_72940	.	sex_DHS_pk_44406	.	merged_DHS_51110	1	197
chr3	129219225	129219445	G187_TCPO_RNA_72935	.	sex_DHS_pk_44400	all_tcpo_peak_37886	merged_DHS_51105	2	220
chr1	37033818	37034005	G187_TCPO_RNA_1181	.	sex_DHS_pk_444	all_tcpo_peak_414	merged_DHS_526	2	187
chr3	129174334	129174484	G187_TCPO_RNA_72933	.	sex_DHS_pk_44397	all_tcpo_peak_37883	merged_DHS_51102	2	150
chr3	129153790	129153982	G187_TCPO_RNA_72932	.	sex_DHS_pk_44396	all_tcpo_peak_37882	merged_DHS_51101	2	192
chr3	129140704	129140893	G187_TCPO_RNA_72929	.	sex_DHS_pk_44393	all_tcpo_peak_37879	merged_DHS_51098	2	189
chr3	129034905	129035121	G187_TCPO_RNA_72916	.	sex_DHS_pk_44387	.	merged_DHS_51092	1	216
chr3	129035570	129035727	G187_TCPO_RNA_72917	.	sex_DHS_pk_44387	all_tcpo_peak_37874	merged_DHS_51092	2	157
chr3	129000080	129000236	G187_TCPO_RNA_72912	.	sex_DHS_pk_44385	all_tcpo_peak_37872	merged_DHS_51089	2	156
chr3	127599098	127599318	G187_TCPO_RNA_72876	.	sex_DHS_pk_44378	all_tcpo_peak_37865	merged_DHS_51080	2	220
chr3	126693010	126693294	G187_TCPO_RNA_72826	.	sex_DHS_pk_44356	all_tcpo_peak_37839	merged_DHS_51050	2	284
chr3	126398306	126398462	G187_TCPO_RNA_72814	.	sex_DHS_pk_44353	all_tcpo_peak_37834	merged_DHS_51045	2	156
chr3	126398495	126398712	G187_TCPO_RNA_72815	.	sex_DHS_pk_44353	all_tcpo_peak_37834	merged_DHS_51045	2	217
chr3	125497604	125497757	G187_TCPO_RNA_72773	.	sex_DHS_pk_44349	all_tcpo_peak_37826	merged_DHS_51036	2	153
chr1	197056637	197056807	G187_TCPO_RNA_8235	.	sex_DHS_pk_4434	all_tcpo_peak_4033	merged_DHS_5226	2	170
chr3	122796323	122796473	G187_TCPO_RNA_72678	.	sex_DHS_pk_44332	all_tcpo_peak_37808	merged_DHS_51016	2	150
chr3	122796537	122796728	G187_TCPO_RNA_72679	.	sex_DHS_pk_44332	all_tcpo_peak_37808	merged_DHS_51016	2	191
chr1	197047937	197048114	G187_TCPO_RNA_8232	.	sex_DHS_pk_4433	all_tcpo_peak_4032	merged_DHS_5225	2	177
chr3	122626812	122626979	G187_TCPO_RNA_72667	.	sex_DHS_pk_44328	all_tcpo_peak_37804	merged_DHS_51011	2	167
chr3	122598234	122598399	G187_TCPO_RNA_72665	.	sex_DHS_pk_44327	all_tcpo_peak_37803	merged_DHS_51010	2	165
chr1	196957559	196957782	G187_TCPO_RNA_8229	.	sex_DHS_pk_4432	all_tcpo_peak_4031	merged_DHS_5224	2	223
chr1	196918316	196918533	G187_TCPO_RNA_8227	.	sex_DHS_pk_4431	all_tcpo_peak_4030	merged_DHS_5223	2	217
chr3	122186522	122186674	G187_TCPO_RNA_72644	.	sex_DHS_pk_44303	all_tcpo_peak_37782	merged_DHS_50982	2	152
chr3	122185016	122185226	G187_TCPO_RNA_72642	.	sex_DHS_pk_44302	all_tcpo_peak_37781	merged_DHS_50981	2	210
chr3	122124976	122125189	G187_TCPO_RNA_72636	.	sex_DHS_pk_44294	all_tcpo_peak_37775	merged_DHS_50972	2	213
chr3	122000045	122000195	G187_TCPO_RNA_72630	.	sex_DHS_pk_44287	all_tcpo_peak_37770	merged_DHS_50967	2	150
chr3	121996761	121996967	G187_TCPO_RNA_72628	.	sex_DHS_pk_44286	all_tcpo_peak_37769	merged_DHS_50966	2	206
chr3	121995866	121996047	G187_TCPO_RNA_72626	.	sex_DHS_pk_44285	all_tcpo_peak_37768	merged_DHS_50965	2	181
chr3	121977207	121977535	G187_TCPO_RNA_72623	.	sex_DHS_pk_44282	all_tcpo_peak_37767	merged_DHS_50962	2	328
chr3	121948279	121948429	G187_TCPO_RNA_72618	.	sex_DHS_pk_44277	all_tcpo_peak_37764	merged_DHS_50958	2	150
chr3	121948491	121948727	G187_TCPO_RNA_72619	.	sex_DHS_pk_44277	all_tcpo_peak_37764	merged_DHS_50958	2	236
chr3	121824702	121824967	G187_TCPO_RNA_72608	.	sex_DHS_pk_44265	all_tcpo_peak_37755	merged_DHS_50947	2	265
chr3	121825012	121825349	G187_TCPO_RNA_72609	.	sex_DHS_pk_44265	all_tcpo_peak_37755	merged_DHS_50947	2	337
chr1	196844405	196844587	G187_TCPO_RNA_8224	.	sex_DHS_pk_4426	all_tcpo_peak_4026	merged_DHS_5217	2	182
chr3	121606137	121606367	G187_TCPO_RNA_72592	.	sex_DHS_pk_44245	all_tcpo_peak_37739	merged_DHS_50927	2	230
chr3	121583338	121583508	G187_TCPO_RNA_72588	.	sex_DHS_pk_44238	all_tcpo_peak_37736	merged_DHS_50921	2	170
chr3	121577532	121577754	G187_TCPO_RNA_72585	.	sex_DHS_pk_44237	all_tcpo_peak_37735	merged_DHS_50920	2	222
chr3	121578131	121578345	G187_TCPO_RNA_72586	.	sex_DHS_pk_44237	all_tcpo_peak_37735	merged_DHS_50920	2	214
chr3	121517395	121517606	G187_TCPO_RNA_72573	.	sex_DHS_pk_44230	all_tcpo_peak_37728	merged_DHS_50912	2	211
chr3	121387678	121388135	G187_TCPO_RNA_72564	.	sex_DHS_pk_44224	all_tcpo_peak_37717	merged_DHS_50901	2	457
chr3	121235230	121235384	G187_TCPO_RNA_72549	.	sex_DHS_pk_44217	all_tcpo_peak_37707	merged_DHS_50890	2	154
chr3	121129285	121129457	G187_TCPO_RNA_72534	.	sex_DHS_pk_44207	all_tcpo_peak_37698	merged_DHS_50878	2	172
chr3	121130228	121130430	G187_TCPO_RNA_72535	.	sex_DHS_pk_44207	.	merged_DHS_50878	1	202
chr1	196705892	196706231	G187_TCPO_RNA_8212	.	sex_DHS_pk_4420	all_tcpo_peak_4021	merged_DHS_5210	2	339
chr3	120988275	120988515	G187_TCPO_RNA_72520	.	sex_DHS_pk_44198	all_tcpo_peak_37687	merged_DHS_50867	2	240
chr3	120967259	120967477	G187_TCPO_RNA_72516	.	sex_DHS_pk_44195	.	merged_DHS_50864	1	218
chr3	120963233	120963697	G187_TCPO_RNA_72514	.	sex_DHS_pk_44193	all_tcpo_peak_37683	merged_DHS_50862	2	464
chr3	120961647	120961988	G187_TCPO_RNA_72513	.	sex_DHS_pk_44192	all_tcpo_peak_37682	merged_DHS_50861	2	341
chr3	120888266	120888478	G187_TCPO_RNA_72507	.	sex_DHS_pk_44180	all_tcpo_peak_37673	merged_DHS_50849	2	212
chr3	119485953	119486302	G187_TCPO_RNA_72459	.	sex_DHS_pk_44167	all_tcpo_peak_37663	merged_DHS_50833	2	349
chr3	118829058	118829228	G187_TCPO_RNA_72429	.	sex_DHS_pk_44161	all_tcpo_peak_37653	merged_DHS_50823	2	170
chr3	118745462	118745701	G187_TCPO_RNA_72426	.	sex_DHS_pk_44160	all_tcpo_peak_37651	merged_DHS_50821	2	239
chr3	118311742	118311911	G187_TCPO_RNA_72406	.	sex_DHS_pk_44158	all_tcpo_peak_37640	merged_DHS_50809	2	169
chr3	118183395	118183673	G187_TCPO_RNA_72391	.	sex_DHS_pk_44146	all_tcpo_peak_37628	merged_DHS_50793	2	278
chr3	118183780	118184028	G187_TCPO_RNA_72392	.	sex_DHS_pk_44146	all_tcpo_peak_37628	merged_DHS_50793	2	248
chr3	118181060	118181311	G187_TCPO_RNA_72390	.	sex_DHS_pk_44145	all_tcpo_peak_37627	merged_DHS_50792	2	251
chr3	117571581	117571825	G187_TCPO_RNA_72370	.	sex_DHS_pk_44139	all_tcpo_peak_37617	merged_DHS_50781	2	244
chr3	116671295	116671588	G187_TCPO_RNA_72345	.	sex_DHS_pk_44132	all_tcpo_peak_37610	merged_DHS_50774	2	293
chr3	116669929	116670131	G187_TCPO_RNA_72343	.	sex_DHS_pk_44130	all_tcpo_peak_37609	merged_DHS_50773	2	202
chr3	116595590	116595783	G187_TCPO_RNA_72332	.	sex_DHS_pk_44122	all_tcpo_peak_37603	merged_DHS_50764	2	193
chr3	116595923	116596271	G187_TCPO_RNA_72333	.	sex_DHS_pk_44122	all_tcpo_peak_37603	merged_DHS_50764	2	348
chr3	116511010	116511262	G187_TCPO_RNA_72327	.	sex_DHS_pk_44116	all_tcpo_peak_37596	merged_DHS_50756	2	252
chr3	116414554	116414730	G187_TCPO_RNA_72317	.	sex_DHS_pk_44108	all_tcpo_peak_37588	merged_DHS_50747	2	176
chr3	116415490	116415698	G187_TCPO_RNA_72318	.	sex_DHS_pk_44108	all_tcpo_peak_37588	merged_DHS_50747	2	208
chr3	116210964	116211125	G187_TCPO_RNA_72304	.	sex_DHS_pk_44100	all_tcpo_peak_37580	merged_DHS_50738	2	161
chr3	116211156	116211420	G187_TCPO_RNA_72305	.	sex_DHS_pk_44100	all_tcpo_peak_37580	merged_DHS_50738	2	264
chr3	115710919	115711110	G187_TCPO_RNA_72283	.	sex_DHS_pk_44081	all_tcpo_peak_37552	merged_DHS_50707	2	191
chr3	115711246	115711437	G187_TCPO_RNA_72284	.	sex_DHS_pk_44081	all_tcpo_peak_37552	merged_DHS_50707	2	191
chr3	115590543	115590772	G187_TCPO_RNA_72280	.	sex_DHS_pk_44080	all_tcpo_peak_37550	merged_DHS_50705	2	229
chr1	196436418	196436669	G187_TCPO_RNA_8198	.	sex_DHS_pk_4408	all_tcpo_peak_4011	merged_DHS_5199	2	251
chr3	115495590	115495744	G187_TCPO_RNA_72269	.	sex_DHS_pk_44077	all_tcpo_peak_37541	merged_DHS_50697	2	154
chr3	115496391	115496704	G187_TCPO_RNA_72270	.	sex_DHS_pk_44077	all_tcpo_peak_37541	merged_DHS_50697	2	313
chr3	115449323	115449682	G187_TCPO_RNA_72267	.	sex_DHS_pk_44072	all_tcpo_peak_37537	merged_DHS_50692	2	359
chr3	115417862	115418051	G187_TCPO_RNA_72265	.	sex_DHS_pk_44071	all_tcpo_peak_37535	merged_DHS_50690	2	189
chr3	115415857	115416007	G187_TCPO_RNA_72264	.	sex_DHS_pk_44070	all_tcpo_peak_37535	merged_DHS_50690	2	150
chr3	115412015	115412236	G187_TCPO_RNA_72263	.	sex_DHS_pk_44068	all_tcpo_peak_37534	merged_DHS_50688	2	221
chr3	115324008	115324213	G187_TCPO_RNA_72255	.	sex_DHS_pk_44060	all_tcpo_peak_37527	merged_DHS_50681	2	205
chr3	115322835	115323065	G187_TCPO_RNA_72254	.	sex_DHS_pk_44059	all_tcpo_peak_37526	merged_DHS_50680	2	230
chr3	114783501	114783665	G187_TCPO_RNA_72239	.	sex_DHS_pk_44054	all_tcpo_peak_37523	merged_DHS_50675	2	164
chr3	113293906	113294094	G187_TCPO_RNA_72197	.	sex_DHS_pk_44048	all_tcpo_peak_37513	merged_DHS_50665	2	188
chr3	113277808	113278030	G187_TCPO_RNA_72196	.	sex_DHS_pk_44046	all_tcpo_peak_37512	merged_DHS_50663	2	222
chr3	110053168	110053505	G187_TCPO_RNA_72131	.	sex_DHS_pk_44033	all_tcpo_peak_37488	merged_DHS_50639	2	337
chr3	108633587	108633778	G187_TCPO_RNA_72089	.	sex_DHS_pk_44019	all_tcpo_peak_37474	merged_DHS_50623	2	191
chr3	108591038	108591253	G187_TCPO_RNA_72079	.	sex_DHS_pk_44018	all_tcpo_peak_37472	merged_DHS_50621	2	215
chr3	108357539	108357811	G187_TCPO_RNA_72061	.	sex_DHS_pk_44002	all_tcpo_peak_37458	merged_DHS_50605	2	272
chr3	108113841	108114019	G187_TCPO_RNA_72049	.	sex_DHS_pk_43989	all_tcpo_peak_37445	merged_DHS_50591	2	178
chr3	108099347	108099544	G187_TCPO_RNA_72045	.	sex_DHS_pk_43986	all_tcpo_peak_37443	merged_DHS_50588	2	197
chr3	107969501	107969697	G187_TCPO_RNA_72038	.	sex_DHS_pk_43976	.	merged_DHS_50576	1	196
chr3	107950794	107950991	G187_TCPO_RNA_72035	.	sex_DHS_pk_43975	all_tcpo_peak_37434	merged_DHS_50575	2	197
chr3	107885912	107886076	G187_TCPO_RNA_72025	.	sex_DHS_pk_43969	.	merged_DHS_50567	1	164
chr3	107873560	107873716	G187_TCPO_RNA_72023	.	sex_DHS_pk_43967	all_tcpo_peak_37427	merged_DHS_50565	2	156
chr3	107835220	107835466	G187_TCPO_RNA_72019	.	sex_DHS_pk_43961	all_tcpo_peak_37420	merged_DHS_50558	2	246
chr3	107825542	107825694	G187_TCPO_RNA_72018	.	sex_DHS_pk_43956	all_tcpo_peak_37417	merged_DHS_50555	2	152
chr3	107816263	107816431	G187_TCPO_RNA_72014	.	sex_DHS_pk_43952	all_tcpo_peak_37414	merged_DHS_50551	2	168
chr3	107787180	107787408	G187_TCPO_RNA_72011	.	sex_DHS_pk_43950	all_tcpo_peak_37411	merged_DHS_50548	2	228
chr3	107777259	107777430	G187_TCPO_RNA_72009	.	sex_DHS_pk_43948	all_tcpo_peak_37408	merged_DHS_50545	2	171
chr3	107742523	107742822	G187_TCPO_RNA_72005	.	sex_DHS_pk_43938	all_tcpo_peak_37399	merged_DHS_50535	2	299
chr1	195202767	195202942	G187_TCPO_RNA_8150	.	sex_DHS_pk_4393	.	merged_DHS_5181	1	175
chr3	107596564	107596727	G187_TCPO_RNA_71996	.	sex_DHS_pk_43926	all_tcpo_peak_37389	merged_DHS_50521	2	163
chr3	107411694	107411864	G187_TCPO_RNA_71981	.	sex_DHS_pk_43915	all_tcpo_peak_37381	merged_DHS_50511	2	170
chr1	195155737	195156075	G187_TCPO_RNA_8142	.	sex_DHS_pk_4391	.	merged_DHS_5179	1	338
chr3	107081876	107082141	G187_TCPO_RNA_71965	.	sex_DHS_pk_43908	all_tcpo_peak_37372	merged_DHS_50499	2	265
chr3	107077005	107077216	G187_TCPO_RNA_71964	.	sex_DHS_pk_43907	all_tcpo_peak_37371	merged_DHS_50498	2	211
chr3	107041544	107041733	G187_TCPO_RNA_71962	.	sex_DHS_pk_43906	all_tcpo_peak_37370	merged_DHS_50497	2	189
chr3	107038355	107038514	G187_TCPO_RNA_71959	.	sex_DHS_pk_43905	all_tcpo_peak_37369	merged_DHS_50496	2	159
chr3	106285237	106285557	G187_TCPO_RNA_71920	.	sex_DHS_pk_43888	all_tcpo_peak_37354	merged_DHS_50478	2	320
chr3	105604133	105604296	G187_TCPO_RNA_71892	.	sex_DHS_pk_43875	all_tcpo_peak_37343	merged_DHS_50464	2	163
chr3	105604656	105604808	G187_TCPO_RNA_71893	.	sex_DHS_pk_43875	.	merged_DHS_50464	1	152
chr3	105560754	105560958	G187_TCPO_RNA_71887	.	sex_DHS_pk_43873	all_tcpo_peak_37340	merged_DHS_50461	2	204
chr3	105561067	105561238	G187_TCPO_RNA_71888	.	sex_DHS_pk_43873	all_tcpo_peak_37340	merged_DHS_50461	2	171
chr3	104855883	104856047	G187_TCPO_RNA_71859	.	sex_DHS_pk_43866	all_tcpo_peak_37331	merged_DHS_50452	2	164
chr3	104667309	104667593	G187_TCPO_RNA_71844	.	sex_DHS_pk_43857	all_tcpo_peak_37323	merged_DHS_50442	2	284
chr3	104667731	104667905	G187_TCPO_RNA_71845	.	sex_DHS_pk_43857	all_tcpo_peak_37323	merged_DHS_50442	2	174
chr3	104620308	104620596	G187_TCPO_RNA_71840	.	sex_DHS_pk_43856	all_tcpo_peak_37322	merged_DHS_50441	2	288
chr1	195140609	195140785	G187_TCPO_RNA_8137	.	sex_DHS_pk_4385	.	merged_DHS_5173	1	176
chr3	104464456	104464705	G187_TCPO_RNA_71827	.	sex_DHS_pk_43843	all_tcpo_peak_37312	merged_DHS_50428	2	249
chr3	104441643	104441982	G187_TCPO_RNA_71824	.	sex_DHS_pk_43842	all_tcpo_peak_37308	merged_DHS_50424	2	339
chr1	195137413	195137656	G187_TCPO_RNA_8136	.	sex_DHS_pk_4384	all_tcpo_peak_3991	merged_DHS_5172	2	243
chr3	104403554	104403712	G187_TCPO_RNA_71818	.	sex_DHS_pk_43837	all_tcpo_peak_37303	merged_DHS_50418	2	158
chr3	104323020	104323236	G187_TCPO_RNA_71813	.	sex_DHS_pk_43825	all_tcpo_peak_37293	merged_DHS_50405	2	216
chr3	104228605	104228767	G187_TCPO_RNA_71798	.	sex_DHS_pk_43821	all_tcpo_peak_37287	merged_DHS_50399	2	162
chr3	104025485	104025651	G187_TCPO_RNA_71778	.	sex_DHS_pk_43814	.	merged_DHS_50391	1	166
chr3	103942699	103942890	G187_TCPO_RNA_71774	.	sex_DHS_pk_43809	.	merged_DHS_50383	1	191
chr3	103772076	103772246	G187_TCPO_RNA_71766	.	sex_DHS_pk_43807	all_tcpo_peak_37273	merged_DHS_50380	2	170
chr3	102480247	102480482	G187_TCPO_RNA_71713	.	sex_DHS_pk_43773	.	merged_DHS_50342	1	235
chr3	102474412	102474601	G187_TCPO_RNA_71712	.	sex_DHS_pk_43772	.	merged_DHS_50341	1	189
chr1	195100699	195101005	G187_TCPO_RNA_8134	.	sex_DHS_pk_4377	all_tcpo_peak_3986	merged_DHS_5166	2	306
chr3	102187820	102188002	G187_TCPO_RNA_71705	.	sex_DHS_pk_43767	all_tcpo_peak_37237	merged_DHS_50336	2	182
chr3	101761843	101762000	G187_TCPO_RNA_71688	.	sex_DHS_pk_43762	all_tcpo_peak_37232	merged_DHS_50328	2	157
chr3	101752587	101752745	G187_TCPO_RNA_71686	.	sex_DHS_pk_43760	all_tcpo_peak_37230	merged_DHS_50326	2	158
chr3	101719157	101719323	G187_TCPO_RNA_71682	.	sex_DHS_pk_43755	all_tcpo_peak_37225	merged_DHS_50321	2	166
chr3	101407972	101408319	G187_TCPO_RNA_71662	.	sex_DHS_pk_43750	all_tcpo_peak_37215	merged_DHS_50311	2	347
chr3	101408601	101408757	G187_TCPO_RNA_71663	.	sex_DHS_pk_43750	all_tcpo_peak_37215	merged_DHS_50311	2	156
chr3	101402506	101402755	G187_TCPO_RNA_71661	.	sex_DHS_pk_43746	all_tcpo_peak_37214	merged_DHS_50307	2	249
chr1	195088595	195088844	G187_TCPO_RNA_8132	.	sex_DHS_pk_4374	all_tcpo_peak_3984	merged_DHS_5163	2	249
chr3	101330329	101330511	G187_TCPO_RNA_71656	.	sex_DHS_pk_43739	all_tcpo_peak_37210	merged_DHS_50300	2	182
chr3	101310326	101310481	G187_TCPO_RNA_71646	.	sex_DHS_pk_43730	all_tcpo_peak_37207	merged_DHS_50291	2	155
chr3	100489031	100489411	G187_TCPO_RNA_71603	.	sex_DHS_pk_43713	all_tcpo_peak_37192	merged_DHS_50270	2	380
chr3	100489448	100489665	G187_TCPO_RNA_71604	.	sex_DHS_pk_43713	all_tcpo_peak_37192	merged_DHS_50270	2	217
chr3	100291474	100291674	G187_TCPO_RNA_71593	.	sex_DHS_pk_43708	.	merged_DHS_50264	1	200
chr3	100270602	100270779	G187_TCPO_RNA_71590	.	sex_DHS_pk_43706	all_tcpo_peak_37187	merged_DHS_50262	2	177
chr3	99966088	99966326	G187_TCPO_RNA_71580	.	sex_DHS_pk_43698	all_tcpo_peak_37183	merged_DHS_50256	2	238
chr3	99689402	99689575	G187_TCPO_RNA_71571	.	sex_DHS_pk_43695	.	merged_DHS_50253	1	173
chr3	98736271	98736921	G187_TCPO_RNA_71538	.	sex_DHS_pk_43689	all_tcpo_peak_37171	merged_DHS_50243	2	650
chr3	98735627	98736171	G187_TCPO_RNA_71537	.	sex_DHS_pk_43688	all_tcpo_peak_37171	merged_DHS_50243	2	544
chr3	98696840	98697410	G187_TCPO_RNA_71534	.	sex_DHS_pk_43685	all_tcpo_peak_37168	merged_DHS_50240	2	570
chr3	98692057	98692570	G187_TCPO_RNA_71533	.	sex_DHS_pk_43684	all_tcpo_peak_37167	merged_DHS_50239	2	513
chr3	98672151	98672563	G187_TCPO_RNA_71529	.	sex_DHS_pk_43683	all_tcpo_peak_37166	merged_DHS_50238	2	412
chr3	98663459	98664035	G187_TCPO_RNA_71528	.	sex_DHS_pk_43682	all_tcpo_peak_37165	merged_DHS_50237	2	576
chr3	98657500	98657667	G187_TCPO_RNA_71526	.	sex_DHS_pk_43681	all_tcpo_peak_37164	merged_DHS_50236	2	167
chr3	98657774	98658048	G187_TCPO_RNA_71527	.	sex_DHS_pk_43681	all_tcpo_peak_37164	merged_DHS_50236	2	274
chr3	98654113	98654665	G187_TCPO_RNA_71525	.	sex_DHS_pk_43680	all_tcpo_peak_37163	merged_DHS_50235	2	552
chr3	98590440	98591132	G187_TCPO_RNA_71522	.	sex_DHS_pk_43679	all_tcpo_peak_37162	merged_DHS_50234	2	692
chr3	98567955	98568765	G187_TCPO_RNA_71519	.	sex_DHS_pk_43677	all_tcpo_peak_37159	merged_DHS_50231	2	810
chr3	98560725	98561242	G187_TCPO_RNA_71516	.	sex_DHS_pk_43674	all_tcpo_peak_37158	merged_DHS_50228	2	517
chr3	98555972	98556601	G187_TCPO_RNA_71514	.	sex_DHS_pk_43672	all_tcpo_peak_37157	merged_DHS_50226	2	629
chr3	98528296	98528725	G187_TCPO_RNA_71513	.	sex_DHS_pk_43671	all_tcpo_peak_37155	merged_DHS_50224	2	429
chr3	98524648	98525101	G187_TCPO_RNA_71512	.	sex_DHS_pk_43669	all_tcpo_peak_37154	merged_DHS_50222	2	453
chr3	98486515	98486808	G187_TCPO_RNA_71507	.	sex_DHS_pk_43666	all_tcpo_peak_37150	merged_DHS_50217	2	293
chr3	98481577	98482171	G187_TCPO_RNA_71506	.	sex_DHS_pk_43665	all_tcpo_peak_37149	merged_DHS_50216	2	594
chr3	98449295	98449690	G187_TCPO_RNA_71502	.	sex_DHS_pk_43663	all_tcpo_peak_37148	merged_DHS_50215	2	395
chr3	98439147	98439496	G187_TCPO_RNA_71501	.	sex_DHS_pk_43662	all_tcpo_peak_37145	merged_DHS_50212	2	349
chr3	98433461	98433770	G187_TCPO_RNA_71500	.	sex_DHS_pk_43661	all_tcpo_peak_37144	merged_DHS_50211	2	309
chr3	98391761	98391936	G187_TCPO_RNA_71497	.	sex_DHS_pk_43660	all_tcpo_peak_37141	merged_DHS_50209	2	175
chr3	98391959	98392127	G187_TCPO_RNA_71498	.	sex_DHS_pk_43660	all_tcpo_peak_37141	merged_DHS_50209	2	168
chr3	98086910	98087193	G187_TCPO_RNA_71484	.	sex_DHS_pk_43644	all_tcpo_peak_37131	merged_DHS_50192	2	283
chr3	97981693	97981950	G187_TCPO_RNA_71472	.	sex_DHS_pk_43622	all_tcpo_peak_37117	merged_DHS_50171	2	257
chr3	97912917	97913102	G187_TCPO_RNA_71466	.	sex_DHS_pk_43620	all_tcpo_peak_37116	merged_DHS_50169	2	185
chr3	97886997	97887161	G187_TCPO_RNA_71461	.	sex_DHS_pk_43614	all_tcpo_peak_37111	merged_DHS_50164	2	164
chr3	97873096	97873253	G187_TCPO_RNA_71458	.	sex_DHS_pk_43612	all_tcpo_peak_37110	merged_DHS_50162	2	157
chr3	97571850	97572160	G187_TCPO_RNA_71430	.	sex_DHS_pk_43586	all_tcpo_peak_37087	merged_DHS_50133	2	310
chr3	97561090	97561281	G187_TCPO_RNA_71428	.	sex_DHS_pk_43585	all_tcpo_peak_37086	merged_DHS_50132	2	191
chr3	97461976	97462171	G187_TCPO_RNA_71424	.	sex_DHS_pk_43581	all_tcpo_peak_37083	merged_DHS_50127	2	195
chr3	97435475	97435720	G187_TCPO_RNA_71420	.	sex_DHS_pk_43576	all_tcpo_peak_37080	merged_DHS_50122	2	245
chr3	97420305	97420471	G187_TCPO_RNA_71418	.	sex_DHS_pk_43571	all_tcpo_peak_37076	merged_DHS_50117	2	166
chr3	97418963	97419176	G187_TCPO_RNA_71417	.	sex_DHS_pk_43570	all_tcpo_peak_37075	merged_DHS_50116	2	213
chr1	194996026	194996233	G187_TCPO_RNA_8121	.	sex_DHS_pk_4357	all_tcpo_peak_3973	merged_DHS_5144	2	207
chr3	97413955	97414214	G187_TCPO_RNA_71415	.	sex_DHS_pk_43567	all_tcpo_peak_37074	merged_DHS_50114	2	259
chr3	97400910	97401065	G187_TCPO_RNA_71411	.	sex_DHS_pk_43564	all_tcpo_peak_37072	merged_DHS_50111	2	155
chr3	97100889	97101159	G187_TCPO_RNA_71404	.	sex_DHS_pk_43560	all_tcpo_peak_37069	merged_DHS_50108	2	270
chr1	194978956	194979165	G187_TCPO_RNA_8118	.	sex_DHS_pk_4354	all_tcpo_peak_3970	merged_DHS_5140	2	209
chr3	96540789	96541011	G187_TCPO_RNA_71376	.	sex_DHS_pk_43539	all_tcpo_peak_37053	merged_DHS_50088	2	222
chr3	96531458	96531625	G187_TCPO_RNA_71373	.	sex_DHS_pk_43537	all_tcpo_peak_37052	merged_DHS_50087	2	167
chr3	96474062	96474236	G187_TCPO_RNA_71367	.	sex_DHS_pk_43534	all_tcpo_peak_37049	merged_DHS_50084	2	174
chr3	96451476	96451642	G187_TCPO_RNA_71365	.	sex_DHS_pk_43533	all_tcpo_peak_37048	merged_DHS_50083	2	166
chr3	96359357	96359582	G187_TCPO_RNA_71354	.	sex_DHS_pk_43519	all_tcpo_peak_37036	merged_DHS_50069	2	225
chr3	96330083	96330246	G187_TCPO_RNA_71351	.	sex_DHS_pk_43516	all_tcpo_peak_37032	merged_DHS_50065	2	163
chr3	96307211	96307426	G187_TCPO_RNA_71346	.	sex_DHS_pk_43513	.	merged_DHS_50063	1	215
chr3	96301905	96302092	G187_TCPO_RNA_71341	.	sex_DHS_pk_43510	all_tcpo_peak_37030	merged_DHS_50060	2	187
chr1	194818945	194819215	G187_TCPO_RNA_8111	.	sex_DHS_pk_4350	all_tcpo_peak_3963	merged_DHS_5133	2	270
chr1	36896934	36897165	G187_TCPO_RNA_1172	.	sex_DHS_pk_435	all_tcpo_peak_407	merged_DHS_517	2	231
chr3	95964686	95965042	G187_TCPO_RNA_71318	.	sex_DHS_pk_43486	all_tcpo_peak_37013	merged_DHS_50039	2	356
chr3	95908142	95908336	G187_TCPO_RNA_71310	.	sex_DHS_pk_43484	all_tcpo_peak_37008	merged_DHS_50034	2	194
chr3	95898226	95898389	G187_TCPO_RNA_71308	.	sex_DHS_pk_43483	all_tcpo_peak_37007	merged_DHS_50033	2	163
chr3	95707899	95708068	G187_TCPO_RNA_71291	.	sex_DHS_pk_43476	all_tcpo_peak_36996	merged_DHS_50022	2	169
chr1	194656656	194656831	G187_TCPO_RNA_8106	.	sex_DHS_pk_4347	.	merged_DHS_5130	1	175
chr3	95496586	95496842	G187_TCPO_RNA_71270	.	sex_DHS_pk_43456	all_tcpo_peak_36982	merged_DHS_50002	2	256
chr3	95472858	95473088	G187_TCPO_RNA_71266	.	sex_DHS_pk_43448	all_tcpo_peak_36979	merged_DHS_49995	2	230
chr3	95471908	95472191	G187_TCPO_RNA_71265	.	sex_DHS_pk_43447	all_tcpo_peak_36978	merged_DHS_49994	2	283
chr3	95462757	95462910	G187_TCPO_RNA_71263	.	sex_DHS_pk_43443	all_tcpo_peak_36975	merged_DHS_49991	2	153
chr3	95238153	95238551	G187_TCPO_RNA_71245	.	sex_DHS_pk_43436	all_tcpo_peak_36966	merged_DHS_49981	2	398
chr3	95122551	95122709	G187_TCPO_RNA_71237	.	sex_DHS_pk_43432	all_tcpo_peak_36962	merged_DHS_49977	2	158
chr3	95118843	95119043	G187_TCPO_RNA_71235	.	sex_DHS_pk_43430	all_tcpo_peak_36961	merged_DHS_49975	2	200
chr3	95099826	95100018	G187_TCPO_RNA_71234	.	sex_DHS_pk_43426	all_tcpo_peak_36958	merged_DHS_49972	2	192
chr3	95098553	95098898	G187_TCPO_RNA_71233	.	sex_DHS_pk_43425	.	merged_DHS_49971	1	345
chr3	95090110	95090267	G187_TCPO_RNA_71231	.	sex_DHS_pk_43422	.	merged_DHS_49968	1	157
chr3	95080949	95081302	G187_TCPO_RNA_71228	.	sex_DHS_pk_43416	all_tcpo_peak_36953	merged_DHS_49963	2	353
chr1	194595921	194596168	G187_TCPO_RNA_8101	.	sex_DHS_pk_4341	all_tcpo_peak_3957	merged_DHS_5123	2	247
chr3	94946754	94946994	G187_TCPO_RNA_71211	.	sex_DHS_pk_43406	all_tcpo_peak_36944	merged_DHS_49952	2	240
chr3	94943695	94943845	G187_TCPO_RNA_71208	.	sex_DHS_pk_43405	all_tcpo_peak_36943	merged_DHS_49951	2	150
chr3	94943919	94944345	G187_TCPO_RNA_71209	.	sex_DHS_pk_43405	all_tcpo_peak_36943	merged_DHS_49951	2	426
chr3	94914934	94915123	G187_TCPO_RNA_71205	.	sex_DHS_pk_43400	all_tcpo_peak_36939	merged_DHS_49947	2	189
