## Supplementary material for "HDI-STARR-seq: Condition-specific enhancer discovery in mouse liver in vivo": Suppl table S4 (part 6 of 25)

### Sheet: S4A_117k global STARRseq region (continued)
Table S4A. Overlap of 117,122 STARR-seq global DHS library MACS2 peaks ("117K set") with two published mouse liver DNase-seq datasets. The list of 70,211 DHS (column F) is from A Rampersaud et al, eLife (2023) PMID: 38091606; and the list of 60,739 DHS (column G) is from Lodato NJ et al, Toxicol Sci. 2018, PMID: 29617930. A merged list of 83,422 DHS was generated using bedtools merge command. 19-21% of the 117k MACS2 peaks overlapped one or both liver DHS sets, as did 23-26% of the 50,322 qualified STARR-seq regions. Overall, 23.5% of the 117,122 MACS2 peaks and 28.5% of the 50,322 STARR-seq qualified regions were verified by mouse liver DNase-seq analysis. Finally, 72-73% of the verified regions are present in both liver DHS sets, as shown in Table S4B.
chr3	94778416	94778570	G187_TCPO_RNA_71187	.	sex_DHS_pk_43394	all_tcpo_peak_36933	merged_DHS_49940	2	154
chr3	94739187	94739355	G187_TCPO_RNA_71183	.	sex_DHS_pk_43390	.	merged_DHS_49937	1	168
chr3	94736713	94736930	G187_TCPO_RNA_71182	.	sex_DHS_pk_43389	all_tcpo_peak_36929	merged_DHS_49935	2	217
chr3	94641603	94641846	G187_TCPO_RNA_71176	.	sex_DHS_pk_43385	all_tcpo_peak_36924	merged_DHS_49930	2	243
chr3	94585497	94585669	G187_TCPO_RNA_71170	.	sex_DHS_pk_43381	.	merged_DHS_49926	1	172
chr3	94494651	94494825	G187_TCPO_RNA_71167	.	sex_DHS_pk_43369	all_tcpo_peak_36919	merged_DHS_49921	2	174
chr3	94484972	94485280	G187_TCPO_RNA_71165	.	sex_DHS_pk_43366	all_tcpo_peak_36918	merged_DHS_49918	2	308
chr3	94247065	94247393	G187_TCPO_RNA_71151	.	sex_DHS_pk_43359	all_tcpo_peak_36913	merged_DHS_49912	2	328
chr3	94178643	94178840	G187_TCPO_RNA_71147	.	sex_DHS_pk_43354	.	merged_DHS_49907	1	197
chr3	94114033	94114334	G187_TCPO_RNA_71136	.	sex_DHS_pk_43344	all_tcpo_peak_36901	merged_DHS_49896	2	301
chr3	93397691	93397976	G187_TCPO_RNA_71133	.	sex_DHS_pk_43341	all_tcpo_peak_36895	merged_DHS_49890	2	285
chr3	93359916	93360119	G187_TCPO_RNA_71128	.	sex_DHS_pk_43337	all_tcpo_peak_36891	merged_DHS_49886	2	203
chr3	93273627	93273785	G187_TCPO_RNA_71122	.	sex_DHS_pk_43332	all_tcpo_peak_36886	merged_DHS_49881	2	158
chr3	93251351	93251531	G187_TCPO_RNA_71121	.	sex_DHS_pk_43331	all_tcpo_peak_36885	merged_DHS_49880	2	180
chr1	193928206	193928454	G187_TCPO_RNA_8069	.	sex_DHS_pk_4333	all_tcpo_peak_3944	merged_DHS_5109	2	248
chr3	91287617	91287780	G187_TCPO_RNA_71076	.	sex_DHS_pk_43326	all_tcpo_peak_36879	merged_DHS_49874	2	163
chr3	90341273	90341450	G187_TCPO_RNA_71062	.	sex_DHS_pk_43323	all_tcpo_peak_36876	merged_DHS_49870	2	177
chr3	90294735	90294909	G187_TCPO_RNA_71054	.	sex_DHS_pk_43316	all_tcpo_peak_36871	merged_DHS_49863	2	174
chr1	193916559	193916728	G187_TCPO_RNA_8068	.	sex_DHS_pk_4331	all_tcpo_peak_3943	merged_DHS_5107	2	169
chr3	90236955	90237105	G187_TCPO_RNA_71045	.	sex_DHS_pk_43306	all_tcpo_peak_36866	merged_DHS_49854	2	150
chr3	90096870	90097134	G187_TCPO_RNA_71039	.	sex_DHS_pk_43302	all_tcpo_peak_36864	merged_DHS_49850	2	264
chr3	90057791	90057951	G187_TCPO_RNA_71030	.	sex_DHS_pk_43297	all_tcpo_peak_36861	merged_DHS_49845	2	160
chr3	90058029	90058179	G187_TCPO_RNA_71031	.	sex_DHS_pk_43297	all_tcpo_peak_36861	merged_DHS_49845	2	150
chr3	90051990	90052157	G187_TCPO_RNA_71028	.	sex_DHS_pk_43294	all_tcpo_peak_36860	merged_DHS_49842	2	167
chr1	193900945	193901111	G187_TCPO_RNA_8066	.	sex_DHS_pk_4329	all_tcpo_peak_3941	merged_DHS_5105	2	166
chr3	90001456	90001685	G187_TCPO_RNA_71019	.	sex_DHS_pk_43288	all_tcpo_peak_36855	merged_DHS_49837	2	229
chr3	89856788	89857004	G187_TCPO_RNA_71012	.	sex_DHS_pk_43283	all_tcpo_peak_36848	merged_DHS_49831	2	216
chr3	89802095	89802319	G187_TCPO_RNA_71003	.	sex_DHS_pk_43282	all_tcpo_peak_36846	merged_DHS_49829	2	224
chr3	89711315	89711473	G187_TCPO_RNA_70993	.	sex_DHS_pk_43277	all_tcpo_peak_36841	merged_DHS_49823	2	158
chr3	89639431	89639589	G187_TCPO_RNA_70986	.	sex_DHS_pk_43266	all_tcpo_peak_36832	merged_DHS_49812	2	158
chr3	89577649	89577819	G187_TCPO_RNA_70981	.	sex_DHS_pk_43264	.	merged_DHS_49810	1	170
chr3	89263256	89263452	G187_TCPO_RNA_70960	.	sex_DHS_pk_43261	all_tcpo_peak_36826	merged_DHS_49805	2	196
chr3	89225877	89226100	G187_TCPO_RNA_70954	.	sex_DHS_pk_43254	.	merged_DHS_49799	1	223
chr3	89223654	89223822	G187_TCPO_RNA_70953	.	sex_DHS_pk_43253	all_tcpo_peak_36821	merged_DHS_49798	2	168
chr3	89216051	89216203	G187_TCPO_RNA_70947	.	sex_DHS_pk_43252	all_tcpo_peak_36820	merged_DHS_49797	2	152
chr3	89213774	89213996	G187_TCPO_RNA_70945	.	sex_DHS_pk_43250	all_tcpo_peak_36819	merged_DHS_49796	2	222
chr1	193813938	193814088	G187_TCPO_RNA_8063	.	sex_DHS_pk_4325	all_tcpo_peak_3936	merged_DHS_5100	2	150
chr3	89202169	89202340	G187_TCPO_RNA_70943	.	sex_DHS_pk_43248	.	merged_DHS_49794	1	171
chr1	193788165	193788436	G187_TCPO_RNA_8062	.	sex_DHS_pk_4323	all_tcpo_peak_3935	merged_DHS_5099	2	271
chr3	89110025	89110199	G187_TCPO_RNA_70919	.	sex_DHS_pk_43227	all_tcpo_peak_36809	merged_DHS_49772	2	174
chr3	89097494	89097769	G187_TCPO_RNA_70917	.	sex_DHS_pk_43221	all_tcpo_peak_36807	merged_DHS_49768	2	275
chr1	193780270	193780450	G187_TCPO_RNA_8059	.	sex_DHS_pk_4322	all_tcpo_peak_3934	merged_DHS_5098	2	180
chr3	89081293	89081444	G187_TCPO_RNA_70909	.	sex_DHS_pk_43215	.	merged_DHS_49762	1	151
chr3	89050539	89050692	G187_TCPO_RNA_70905	.	sex_DHS_pk_43205	all_tcpo_peak_36799	merged_DHS_49754	2	153
chr3	89032113	89032300	G187_TCPO_RNA_70901	.	sex_DHS_pk_43203	all_tcpo_peak_36797	merged_DHS_49752	2	187
chr1	193778732	193779071	G187_TCPO_RNA_8058	.	sex_DHS_pk_4320	.	merged_DHS_5096	1	339
chr3	88951557	88951844	G187_TCPO_RNA_70893	.	sex_DHS_pk_43195	all_tcpo_peak_36790	merged_DHS_49743	2	287
chr3	88937484	88937708	G187_TCPO_RNA_70890	.	sex_DHS_pk_43192	all_tcpo_peak_36788	merged_DHS_49740	2	224
chr3	88907478	88907629	G187_TCPO_RNA_70885	.	sex_DHS_pk_43187	all_tcpo_peak_36785	merged_DHS_49735	2	151
chr3	88489393	88489551	G187_TCPO_RNA_70858	.	sex_DHS_pk_43175	all_tcpo_peak_36774	merged_DHS_49719	2	158
chr3	88490499	88490686	G187_TCPO_RNA_70859	.	sex_DHS_pk_43175	.	merged_DHS_49719	1	187
chr1	193745623	193745911	G187_TCPO_RNA_8053	.	sex_DHS_pk_4317	all_tcpo_peak_3930	merged_DHS_5092	2	288
chr1	193745920	193746337	G187_TCPO_RNA_8054	.	sex_DHS_pk_4317	all_tcpo_peak_3930	merged_DHS_5092	2	417
chr3	88372618	88372861	G187_TCPO_RNA_70848	.	sex_DHS_pk_43165	all_tcpo_peak_36766	merged_DHS_49709	2	243
chr3	88372432	88372605	G187_TCPO_RNA_70847	.	sex_DHS_pk_43164	all_tcpo_peak_36766	merged_DHS_49708	2	173
chr3	88357463	88357737	G187_TCPO_RNA_70845	.	sex_DHS_pk_43159	all_tcpo_peak_36763	merged_DHS_49703	2	274
chr3	88240499	88240729	G187_TCPO_RNA_70828	.	sex_DHS_pk_43141	.	merged_DHS_49683	1	230
chr3	88212915	88213099	G187_TCPO_RNA_70821	.	sex_DHS_pk_43131	.	merged_DHS_49673	1	184
chr3	88058452	88058626	G187_TCPO_RNA_70805	.	sex_DHS_pk_43123	.	merged_DHS_49665	1	174
chr3	87948825	87949182	G187_TCPO_RNA_70793	.	sex_DHS_pk_43113	.	merged_DHS_49657	1	357
chr3	87947849	87948082	G187_TCPO_RNA_70792	.	sex_DHS_pk_43112	.	merged_DHS_49656	1	233
chr3	87875735	87875897	G187_TCPO_RNA_70780	.	sex_DHS_pk_43106	.	merged_DHS_49649	1	162
chr3	87826870	87827021	G187_TCPO_RNA_70774	.	sex_DHS_pk_43103	all_tcpo_peak_36730	merged_DHS_49646	2	151
chr3	87714123	87714348	G187_TCPO_RNA_70758	.	sex_DHS_pk_43091	all_tcpo_peak_36723	merged_DHS_49633	2	225
chr1	193664760	193664911	G187_TCPO_RNA_8046	.	sex_DHS_pk_4309	all_tcpo_peak_3922	merged_DHS_5081	2	151
chr3	87421197	87421370	G187_TCPO_RNA_70737	.	sex_DHS_pk_43078	all_tcpo_peak_36713	merged_DHS_49617	2	173
chr3	87366011	87366345	G187_TCPO_RNA_70734	.	sex_DHS_pk_43076	.	merged_DHS_49615	1	334
chr3	87329456	87329776	G187_TCPO_RNA_70729	.	sex_DHS_pk_43071	all_tcpo_peak_36706	merged_DHS_49609	2	320
chr3	87313231	87313466	G187_TCPO_RNA_70726	.	sex_DHS_pk_43070	all_tcpo_peak_36705	merged_DHS_49608	2	235
chr3	86804712	86804898	G187_TCPO_RNA_70706	.	sex_DHS_pk_43065	all_tcpo_peak_36697	merged_DHS_49597	2	186
chr3	86343389	86343543	G187_TCPO_RNA_70692	.	sex_DHS_pk_43053	all_tcpo_peak_36684	merged_DHS_49582	2	154
chr1	193645371	193645538	G187_TCPO_RNA_8042	.	sex_DHS_pk_4305	all_tcpo_peak_3918	merged_DHS_5077	2	167
chr3	85945381	85945541	G187_TCPO_RNA_70681	.	sex_DHS_pk_43048	.	merged_DHS_49576	1	160
chr3	85817881	85818053	G187_TCPO_RNA_70670	.	sex_DHS_pk_43045	all_tcpo_peak_36673	merged_DHS_49569	2	172
chr3	85777267	85777458	G187_TCPO_RNA_70668	.	sex_DHS_pk_43040	.	merged_DHS_49565	1	191
chr1	193641646	193641866	G187_TCPO_RNA_8041	.	sex_DHS_pk_4304	.	merged_DHS_5076	1	220
chr3	85774975	85775354	G187_TCPO_RNA_70667	.	sex_DHS_pk_43039	all_tcpo_peak_36669	merged_DHS_49564	2	379
chr1	193618255	193618467	G187_TCPO_RNA_8039	.	sex_DHS_pk_4303	all_tcpo_peak_3915	merged_DHS_5074	2	212
chr3	85002657	85002854	G187_TCPO_RNA_70631	.	sex_DHS_pk_43022	all_tcpo_peak_36645	merged_DHS_49540	2	197
chr3	84453536	84453753	G187_TCPO_RNA_70603	.	sex_DHS_pk_43013	all_tcpo_peak_36631	merged_DHS_49525	2	217
chr3	84453779	84454012	G187_TCPO_RNA_70604	.	sex_DHS_pk_43013	all_tcpo_peak_36631	merged_DHS_49525	2	233
chr3	84444577	84444844	G187_TCPO_RNA_70602	.	sex_DHS_pk_43010	all_tcpo_peak_36629	merged_DHS_49522	2	267
chr3	84423631	84423786	G187_TCPO_RNA_70601	.	sex_DHS_pk_43005	all_tcpo_peak_36627	merged_DHS_49519	2	155
chr3	84386234	84386432	G187_TCPO_RNA_70596	.	sex_DHS_pk_43003	all_tcpo_peak_36624	merged_DHS_49516	2	198
chr3	84386900	84387087	G187_TCPO_RNA_70598	.	sex_DHS_pk_43003	all_tcpo_peak_36624	merged_DHS_49516	2	187
chr3	84128722	84128985	G187_TCPO_RNA_70585	.	sex_DHS_pk_42994	all_tcpo_peak_36614	merged_DHS_49505	2	263
chr3	84090157	84090315	G187_TCPO_RNA_70580	.	sex_DHS_pk_42986	all_tcpo_peak_36608	merged_DHS_49498	2	158
chr3	84076535	84076824	G187_TCPO_RNA_70576	.	sex_DHS_pk_42983	all_tcpo_peak_36605	merged_DHS_49495	2	289
chr3	84018378	84018629	G187_TCPO_RNA_70571	.	sex_DHS_pk_42974	all_tcpo_peak_36594	merged_DHS_49484	2	251
chr3	83959393	83959544	G187_TCPO_RNA_70564	.	sex_DHS_pk_42970	all_tcpo_peak_36591	merged_DHS_49480	2	151
chr3	83959649	83959815	G187_TCPO_RNA_70565	.	sex_DHS_pk_42970	all_tcpo_peak_36591	merged_DHS_49480	2	166
chr3	83939404	83939550	G187_TCPO_RNA_70563	.	sex_DHS_pk_42969	all_tcpo_peak_36589	merged_DHS_49478	2	146
chr3	83865653	83865944	G187_TCPO_RNA_70556	.	sex_DHS_pk_42966	all_tcpo_peak_36585	merged_DHS_49473	2	291
chr3	83838092	83838287	G187_TCPO_RNA_70548	.	sex_DHS_pk_42961	all_tcpo_peak_36581	merged_DHS_49469	2	195
chr3	83838610	83838774	G187_TCPO_RNA_70550	.	sex_DHS_pk_42961	all_tcpo_peak_36581	merged_DHS_49469	2	164
chr1	193511598	193511750	G187_TCPO_RNA_8029	.	sex_DHS_pk_4296	all_tcpo_peak_3903	merged_DHS_5062	2	152
chr3	83705982	83706172	G187_TCPO_RNA_70538	.	sex_DHS_pk_42949	.	merged_DHS_49453	1	190
chr3	83669225	83669520	G187_TCPO_RNA_70536	.	sex_DHS_pk_42946	all_tcpo_peak_36566	merged_DHS_49448	2	295
chr3	82855836	82856154	G187_TCPO_RNA_70500	.	sex_DHS_pk_42936	all_tcpo_peak_36553	merged_DHS_49434	2	318
chr3	82846449	82846662	G187_TCPO_RNA_70497	.	sex_DHS_pk_42931	.	merged_DHS_49428	1	213
chr3	82836637	82836838	G187_TCPO_RNA_70489	.	sex_DHS_pk_42928	all_tcpo_peak_36548	merged_DHS_49426	2	201
chr3	82816611	82816825	G187_TCPO_RNA_70483	.	sex_DHS_pk_42920	.	merged_DHS_49418	1	214
chr1	193465295	193465619	G187_TCPO_RNA_8028	.	sex_DHS_pk_4292	all_tcpo_peak_3898	merged_DHS_5057	2	324
chr3	82811002	82811226	G187_TCPO_RNA_70478	.	sex_DHS_pk_42917	.	merged_DHS_49414	1	224
chr3	82811363	82811514	G187_TCPO_RNA_70479	.	sex_DHS_pk_42917	all_tcpo_peak_36541	merged_DHS_49414	2	151
chr1	36766752	36766912	G187_TCPO_RNA_1160	.	sex_DHS_pk_429	all_tcpo_peak_403	merged_DHS_511	2	160
chr1	36766926	36767078	G187_TCPO_RNA_1161	.	sex_DHS_pk_429	all_tcpo_peak_403	merged_DHS_511	2	152
chr3	82070108	82070280	G187_TCPO_RNA_70442	.	sex_DHS_pk_42899	all_tcpo_peak_36525	merged_DHS_49390	2	172
chr3	81826497	81826807	G187_TCPO_RNA_70430	.	sex_DHS_pk_42889	all_tcpo_peak_36515	merged_DHS_49376	2	310
chr3	81787550	81787705	G187_TCPO_RNA_70427	.	sex_DHS_pk_42882	all_tcpo_peak_36509	merged_DHS_49370	2	155
chr3	81736260	81736504	G187_TCPO_RNA_70414	.	sex_DHS_pk_42873	all_tcpo_peak_36502	merged_DHS_49360	2	244
chr3	81231390	81231597	G187_TCPO_RNA_70400	.	sex_DHS_pk_42872	all_tcpo_peak_36501	merged_DHS_49359	2	207
chr3	80841112	80841371	G187_TCPO_RNA_70379	.	sex_DHS_pk_42866	all_tcpo_peak_36491	merged_DHS_49347	2	259
chr3	80762765	80763005	G187_TCPO_RNA_70375	.	sex_DHS_pk_42863	.	merged_DHS_49343	1	240
chr3	79653668	79653910	G187_TCPO_RNA_70340	.	sex_DHS_pk_42853	all_tcpo_peak_36479	merged_DHS_49331	2	242
chr3	79646702	79646853	G187_TCPO_RNA_70339	.	sex_DHS_pk_42852	all_tcpo_peak_36477	merged_DHS_49329	2	151
chr3	79390948	79391212	G187_TCPO_RNA_70323	.	sex_DHS_pk_42848	.	merged_DHS_49325	1	264
chr3	79371656	79371822	G187_TCPO_RNA_70320	.	sex_DHS_pk_42846	all_tcpo_peak_36472	merged_DHS_49322	2	166
chr3	79368760	79368924	G187_TCPO_RNA_70319	.	sex_DHS_pk_42845	all_tcpo_peak_36471	merged_DHS_49321	2	164
chr1	193318960	193319225	G187_TCPO_RNA_8016	.	sex_DHS_pk_4283	all_tcpo_peak_3887	merged_DHS_5046	2	265
chr3	79090797	79090990	G187_TCPO_RNA_70300	.	sex_DHS_pk_42825	all_tcpo_peak_36448	merged_DHS_49296	2	193
chr3	79091192	79091390	G187_TCPO_RNA_70301	.	sex_DHS_pk_42825	all_tcpo_peak_36448	merged_DHS_49296	2	198
chr3	79091433	79091615	G187_TCPO_RNA_70302	.	sex_DHS_pk_42825	all_tcpo_peak_36448	merged_DHS_49296	2	182
chr3	79048285	79048449	G187_TCPO_RNA_70295	.	sex_DHS_pk_42822	.	merged_DHS_49292	1	164
chr1	193308818	193309119	G187_TCPO_RNA_8014	.	sex_DHS_pk_4281	all_tcpo_peak_3885	merged_DHS_5044	2	301
chr3	75296980	75297261	G187_TCPO_RNA_70177	.	sex_DHS_pk_42785	all_tcpo_peak_36400	merged_DHS_49240	2	281
chr3	73511678	73511899	G187_TCPO_RNA_70124	.	sex_DHS_pk_42777	all_tcpo_peak_36389	merged_DHS_49227	2	221
chr3	69360182	69360418	G187_TCPO_RNA_69994	.	sex_DHS_pk_42763	all_tcpo_peak_36363	merged_DHS_49198	2	236
chr3	69360509	69360925	G187_TCPO_RNA_69995	.	sex_DHS_pk_42763	all_tcpo_peak_36363	merged_DHS_49198	2	416
chr3	69120311	69120462	G187_TCPO_RNA_69979	.	sex_DHS_pk_42747	all_tcpo_peak_36349	merged_DHS_49182	2	151
chr3	69094471	69094797	G187_TCPO_RNA_69977	.	sex_DHS_pk_42746	.	merged_DHS_49181	1	326
chr3	68944771	68945088	G187_TCPO_RNA_69970	.	sex_DHS_pk_42739	all_tcpo_peak_36339	merged_DHS_49171	2	317
chr3	68931134	68931378	G187_TCPO_RNA_69966	.	sex_DHS_pk_42738	all_tcpo_peak_36338	merged_DHS_49170	2	244
chr3	68929928	68930093	G187_TCPO_RNA_69965	.	sex_DHS_pk_42737	.	merged_DHS_49169	1	165
chr3	68585509	68585693	G187_TCPO_RNA_69941	.	sex_DHS_pk_42734	all_tcpo_peak_36331	merged_DHS_49164	2	184
chr3	68568981	68569293	G187_TCPO_RNA_69937	.	sex_DHS_pk_42732	all_tcpo_peak_36330	merged_DHS_49163	2	312
chr3	68312525	68312771	G187_TCPO_RNA_69927	.	sex_DHS_pk_42726	all_tcpo_peak_36324	merged_DHS_49155	2	246
chr3	67351552	67351741	G187_TCPO_RNA_69904	.	sex_DHS_pk_42710	all_tcpo_peak_36307	merged_DHS_49137	2	189
chr3	67115505	67115679	G187_TCPO_RNA_69896	.	sex_DHS_pk_42699	all_tcpo_peak_36296	merged_DHS_49124	2	174
chr1	193244820	193244983	G187_TCPO_RNA_8003	.	sex_DHS_pk_4269	all_tcpo_peak_3877	merged_DHS_5031	2	163
chr3	65778211	65778368	G187_TCPO_RNA_69859	.	sex_DHS_pk_42685	all_tcpo_peak_36279	merged_DHS_49104	2	157
chr3	65169031	65169246	G187_TCPO_RNA_69826	.	sex_DHS_pk_42658	all_tcpo_peak_36244	merged_DHS_49065	2	215
chr3	60900697	60900972	G187_TCPO_RNA_69699	.	sex_DHS_pk_42631	all_tcpo_peak_36206	merged_DHS_49019	2	275
chr3	60895792	60895959	G187_TCPO_RNA_69697	.	sex_DHS_pk_42629	all_tcpo_peak_36204	merged_DHS_49017	2	167
chr1	193136535	193136718	G187_TCPO_RNA_7997	.	sex_DHS_pk_4261	all_tcpo_peak_3868	merged_DHS_5020	2	183
chr3	60305507	60305686	G187_TCPO_RNA_69676	.	sex_DHS_pk_42605	all_tcpo_peak_36183	merged_DHS_48986	2	179
chr3	59973219	59973392	G187_TCPO_RNA_69661	.	sex_DHS_pk_42600	all_tcpo_peak_36170	merged_DHS_48973	2	173
chr3	59973676	59973852	G187_TCPO_RNA_69662	.	sex_DHS_pk_42600	all_tcpo_peak_36170	merged_DHS_48973	2	176
chr1	193135589	193135796	G187_TCPO_RNA_7996	.	sex_DHS_pk_4260	all_tcpo_peak_3867	merged_DHS_5019	2	207
chr3	59945207	59945371	G187_TCPO_RNA_69658	.	sex_DHS_pk_42597	all_tcpo_peak_36168	merged_DHS_48970	2	164
chr3	59205944	59206177	G187_TCPO_RNA_69634	.	sex_DHS_pk_42585	all_tcpo_peak_36146	merged_DHS_48947	2	233
chr1	193101623	193101781	G187_TCPO_RNA_7987	.	sex_DHS_pk_4258	all_tcpo_peak_3865	merged_DHS_5017	2	158
chr1	193102011	193102193	G187_TCPO_RNA_7988	.	sex_DHS_pk_4258	all_tcpo_peak_3865	merged_DHS_5017	2	182
chr3	58863449	58863773	G187_TCPO_RNA_69618	.	sex_DHS_pk_42576	.	merged_DHS_48935	1	324
chr3	58810362	58810538	G187_TCPO_RNA_69616	.	sex_DHS_pk_42574	all_tcpo_peak_36133	merged_DHS_48932	2	176
chr3	58809774	58809960	G187_TCPO_RNA_69615	.	sex_DHS_pk_42573	all_tcpo_peak_36133	merged_DHS_48932	2	186
chr3	58589651	58590021	G187_TCPO_RNA_69610	.	sex_DHS_pk_42570	.	merged_DHS_48929	1	370
chr3	58482494	58482695	G187_TCPO_RNA_69602	.	sex_DHS_pk_42558	.	merged_DHS_48911	1	201
chr3	58100039	58100365	G187_TCPO_RNA_69577	.	sex_DHS_pk_42541	all_tcpo_peak_36105	merged_DHS_48893	2	326
chr3	57967637	57967909	G187_TCPO_RNA_69571	.	sex_DHS_pk_42538	all_tcpo_peak_36101	merged_DHS_48889	2	272
chr3	57540005	57540275	G187_TCPO_RNA_69550	.	sex_DHS_pk_42531	all_tcpo_peak_36094	merged_DHS_48882	2	270
chr1	193078411	193078638	G187_TCPO_RNA_7984	.	sex_DHS_pk_4252	all_tcpo_peak_3860	merged_DHS_5012	2	227
chr3	57148310	57148460	G187_TCPO_RNA_69517	.	sex_DHS_pk_42511	all_tcpo_peak_36075	merged_DHS_48860	2	150
chr3	56528444	56528616	G187_TCPO_RNA_69496	.	sex_DHS_pk_42503	all_tcpo_peak_36065	merged_DHS_48848	2	172
chr3	55327338	55327595	G187_TCPO_RNA_69461	.	sex_DHS_pk_42500	all_tcpo_peak_36061	merged_DHS_48844	2	257
chr3	55052585	55052878	G187_TCPO_RNA_69450	.	sex_DHS_pk_42499	all_tcpo_peak_36060	merged_DHS_48843	2	293
chr3	54893313	54893499	G187_TCPO_RNA_69432	.	sex_DHS_pk_42491	all_tcpo_peak_36054	merged_DHS_48836	2	186
chr3	54570867	54571182	G187_TCPO_RNA_69422	.	sex_DHS_pk_42485	all_tcpo_peak_36046	merged_DHS_48827	2	315
chr3	54564634	54564853	G187_TCPO_RNA_69420	.	sex_DHS_pk_42484	all_tcpo_peak_36045	merged_DHS_48826	2	219
chr3	54559531	54559720	G187_TCPO_RNA_69419	.	sex_DHS_pk_42482	all_tcpo_peak_36043	merged_DHS_48824	2	189
chr3	54326581	54326762	G187_TCPO_RNA_69410	.	sex_DHS_pk_42478	all_tcpo_peak_36037	merged_DHS_48818	2	181
chr3	53266967	53267149	G187_TCPO_RNA_69368	.	sex_DHS_pk_42466	all_tcpo_peak_36024	merged_DHS_48803	2	182
chr3	53256700	53256879	G187_TCPO_RNA_69367	.	sex_DHS_pk_42463	all_tcpo_peak_36022	merged_DHS_48800	2	179
chr3	53015239	53015392	G187_TCPO_RNA_69356	.	sex_DHS_pk_42461	all_tcpo_peak_36020	merged_DHS_48798	2	153
chr3	52305724	52305879	G187_TCPO_RNA_69325	.	sex_DHS_pk_42442	all_tcpo_peak_36001	merged_DHS_48776	2	155
chr3	52097505	52097676	G187_TCPO_RNA_69313	.	sex_DHS_pk_42432	.	merged_DHS_48762	1	171
chr3	51905779	51905988	G187_TCPO_RNA_69297	.	sex_DHS_pk_42420	all_tcpo_peak_35980	merged_DHS_48747	2	209
chr3	51892441	51892617	G187_TCPO_RNA_69295	.	sex_DHS_pk_42419	all_tcpo_peak_35978	merged_DHS_48745	2	176
chr3	51851062	51851213	G187_TCPO_RNA_69293	.	sex_DHS_pk_42418	all_tcpo_peak_35975	merged_DHS_48742	2	151
chr3	51720887	51721095	G187_TCPO_RNA_69288	.	sex_DHS_pk_42411	all_tcpo_peak_35966	merged_DHS_48732	2	208
chr3	51720215	51720397	G187_TCPO_RNA_69287	.	sex_DHS_pk_42410	all_tcpo_peak_35966	merged_DHS_48732	2	182
chr3	51692184	51692355	G187_TCPO_RNA_69285	.	sex_DHS_pk_42407	.	merged_DHS_48729	1	171
chr3	51220195	51220375	G187_TCPO_RNA_69262	.	sex_DHS_pk_42395	all_tcpo_peak_35952	merged_DHS_48714	2	180
chr3	51037451	51037699	G187_TCPO_RNA_69245	.	sex_DHS_pk_42383	all_tcpo_peak_35937	merged_DHS_48698	2	248
chr1	192849878	192850173	G187_TCPO_RNA_7969	.	sex_DHS_pk_4237	all_tcpo_peak_3849	merged_DHS_4995	2	295
chr3	50960185	50960524	G187_TCPO_RNA_69227	.	sex_DHS_pk_42367	all_tcpo_peak_35927	merged_DHS_48683	2	339
chr3	50961317	50961571	G187_TCPO_RNA_69230	.	sex_DHS_pk_42367	all_tcpo_peak_35927	merged_DHS_48683	2	254
chr3	46695160	46695392	G187_TCPO_RNA_69118	.	sex_DHS_pk_42349	all_tcpo_peak_35912	merged_DHS_48661	2	232
chr3	41418668	41418817	G187_TCPO_RNA_68999	.	sex_DHS_pk_42341	all_tcpo_peak_35902	merged_DHS_48650	2	149
chr3	41405442	41405621	G187_TCPO_RNA_68997	.	sex_DHS_pk_42340	all_tcpo_peak_35900	merged_DHS_48648	2	179
chr3	41405632	41405782	G187_TCPO_RNA_68998	.	sex_DHS_pk_42340	all_tcpo_peak_35900	merged_DHS_48648	2	150
chr3	41404009	41404436	G187_TCPO_RNA_68996	.	sex_DHS_pk_42339	all_tcpo_peak_35899	merged_DHS_48647	2	427
chr1	192751977	192752195	G187_TCPO_RNA_7966	.	sex_DHS_pk_4233	all_tcpo_peak_3848	merged_DHS_4991	2	218
chr3	41313482	41313719	G187_TCPO_RNA_68986	.	sex_DHS_pk_42329	all_tcpo_peak_35889	merged_DHS_48634	2	237
chr3	40821978	40822297	G187_TCPO_RNA_68954	.	sex_DHS_pk_42306	all_tcpo_peak_35866	merged_DHS_48609	2	319
chr3	40798988	40799204	G187_TCPO_RNA_68951	.	sex_DHS_pk_42305	all_tcpo_peak_35864	merged_DHS_48607	2	216
chr1	192704214	192704397	G187_TCPO_RNA_7959	.	sex_DHS_pk_4230	.	merged_DHS_4989	1	183
chr3	40742729	40743092	G187_TCPO_RNA_68941	.	sex_DHS_pk_42295	all_tcpo_peak_35854	merged_DHS_48595	2	363
chr3	40698018	40698288	G187_TCPO_RNA_68938	.	sex_DHS_pk_42293	all_tcpo_peak_35848	merged_DHS_48590	2	270
chr3	40650528	40650829	G187_TCPO_RNA_68936	.	sex_DHS_pk_42292	all_tcpo_peak_35846	merged_DHS_48589	2	301
chr1	192658554	192658735	G187_TCPO_RNA_7952	.	sex_DHS_pk_4229	all_tcpo_peak_3844	merged_DHS_4987	2	181
chr3	40549124	40549335	G187_TCPO_RNA_68928	.	sex_DHS_pk_42289	all_tcpo_peak_35841	merged_DHS_48586	2	211
chr3	38383970	38384281	G187_TCPO_RNA_68864	.	sex_DHS_pk_42274	all_tcpo_peak_35827	merged_DHS_48569	2	311
chr1	192657031	192657227	G187_TCPO_RNA_7951	.	sex_DHS_pk_4227	all_tcpo_peak_3843	merged_DHS_4986	2	196
chr3	38015210	38015439	G187_TCPO_RNA_68844	.	sex_DHS_pk_42262	all_tcpo_peak_35814	merged_DHS_48553	2	229
chr3	37806655	37807019	G187_TCPO_RNA_68834	.	sex_DHS_pk_42254	all_tcpo_peak_35807	merged_DHS_48544	2	364
chr3	37801900	37802071	G187_TCPO_RNA_68832	.	sex_DHS_pk_42253	all_tcpo_peak_35806	merged_DHS_48543	2	171
chr3	37787412	37787688	G187_TCPO_RNA_68831	.	sex_DHS_pk_42252	all_tcpo_peak_35805	merged_DHS_48542	2	276
chr3	37774710	37774918	G187_TCPO_RNA_68829	.	sex_DHS_pk_42251	all_tcpo_peak_35804	merged_DHS_48541	2	208
chr3	37586295	37586552	G187_TCPO_RNA_68817	.	sex_DHS_pk_42244	all_tcpo_peak_35798	merged_DHS_48533	2	257
chr1	192620179	192620525	G187_TCPO_RNA_7947	.	sex_DHS_pk_4223	all_tcpo_peak_3839	merged_DHS_4982	2	346
chr1	192621307	192621495	G187_TCPO_RNA_7948	.	sex_DHS_pk_4223	all_tcpo_peak_3839	merged_DHS_4982	2	188
chr3	36817214	36817495	G187_TCPO_RNA_68788	.	sex_DHS_pk_42229	all_tcpo_peak_35780	merged_DHS_48511	2	281
chr3	36816913	36817079	G187_TCPO_RNA_68787	.	sex_DHS_pk_42228	all_tcpo_peak_35780	merged_DHS_48511	2	166
chr3	35899391	35899587	G187_TCPO_RNA_68756	.	sex_DHS_pk_42205	all_tcpo_peak_35758	merged_DHS_48486	2	196
chr3	35830535	35830717	G187_TCPO_RNA_68752	.	sex_DHS_pk_42202	all_tcpo_peak_35755	merged_DHS_48482	2	182
chr3	35652967	35653192	G187_TCPO_RNA_68741	.	sex_DHS_pk_42193	all_tcpo_peak_35747	merged_DHS_48472	2	225
chr3	34652543	34652761	G187_TCPO_RNA_68699	.	sex_DHS_pk_42189	all_tcpo_peak_35741	merged_DHS_48465	2	218
chr3	33979913	33980093	G187_TCPO_RNA_68664	.	sex_DHS_pk_42180	all_tcpo_peak_35729	merged_DHS_48451	2	180
chr3	33919490	33919743	G187_TCPO_RNA_68656	.	sex_DHS_pk_42178	.	merged_DHS_48449	1	253
chr3	33918703	33918889	G187_TCPO_RNA_68654	.	sex_DHS_pk_42177	all_tcpo_peak_35727	merged_DHS_48448	2	186
chr3	32474326	32474495	G187_TCPO_RNA_68589	.	sex_DHS_pk_42169	all_tcpo_peak_35720	merged_DHS_48439	2	169
chr3	32428451	32428610	G187_TCPO_RNA_68583	.	sex_DHS_pk_42166	all_tcpo_peak_35717	merged_DHS_48436	2	159
chr3	32426420	32426655	G187_TCPO_RNA_68581	.	sex_DHS_pk_42165	.	merged_DHS_48435	1	235
chr3	32394026	32394207	G187_TCPO_RNA_68579	.	sex_DHS_pk_42161	all_tcpo_peak_35715	merged_DHS_48431	2	181
chr3	32295814	32296089	G187_TCPO_RNA_68574	.	sex_DHS_pk_42154	all_tcpo_peak_35710	merged_DHS_48423	2	275
chr3	31006773	31006929	G187_TCPO_RNA_68537	.	sex_DHS_pk_42146	all_tcpo_peak_35699	merged_DHS_48411	2	156
chr3	30982820	30983167	G187_TCPO_RNA_68533	.	sex_DHS_pk_42144	all_tcpo_peak_35695	merged_DHS_48407	2	347
chr3	30974795	30974956	G187_TCPO_RNA_68531	.	sex_DHS_pk_42141	all_tcpo_peak_35692	merged_DHS_48404	2	161
chr1	191999017	191999175	G187_TCPO_RNA_7926	.	sex_DHS_pk_4212	all_tcpo_peak_3830	merged_DHS_4967	2	158
chr3	29631961	29632150	G187_TCPO_RNA_68468	.	sex_DHS_pk_42112	all_tcpo_peak_35657	merged_DHS_48363	2	189
chr3	29630544	29630708	G187_TCPO_RNA_68466	.	sex_DHS_pk_42111	all_tcpo_peak_35657	merged_DHS_48363	2	164
chr3	28680538	28680747	G187_TCPO_RNA_68442	.	sex_DHS_pk_42105	.	merged_DHS_48354	1	209
chr3	28613206	28613410	G187_TCPO_RNA_68435	.	sex_DHS_pk_42097	all_tcpo_peak_35644	merged_DHS_48346	2	204
chr3	28596939	28597116	G187_TCPO_RNA_68434	.	sex_DHS_pk_42091	all_tcpo_peak_35639	merged_DHS_48341	2	177
chr3	28162461	28162616	G187_TCPO_RNA_68411	.	sex_DHS_pk_42083	all_tcpo_peak_35631	merged_DHS_48331	2	155
chr1	191993139	191993374	G187_TCPO_RNA_7924	.	sex_DHS_pk_4208	.	merged_DHS_4963	1	235
chr3	27650498	27650684	G187_TCPO_RNA_68368	.	sex_DHS_pk_42061	all_tcpo_peak_35605	merged_DHS_48302	2	186
chr3	27589109	27589290	G187_TCPO_RNA_68362	.	sex_DHS_pk_42058	all_tcpo_peak_35601	merged_DHS_48298	2	181
chr3	27515549	27515886	G187_TCPO_RNA_68356	.	sex_DHS_pk_42054	all_tcpo_peak_35596	merged_DHS_48293	2	337
chr1	191971798	191971948	G187_TCPO_RNA_7921	.	sex_DHS_pk_4205	all_tcpo_peak_3824	merged_DHS_4960	2	150
chr3	27417997	27418153	G187_TCPO_RNA_68346	.	sex_DHS_pk_42048	all_tcpo_peak_35589	merged_DHS_48284	2	156
chr3	27373323	27373601	G187_TCPO_RNA_68343	.	sex_DHS_pk_42044	all_tcpo_peak_35585	merged_DHS_48280	2	278
chr3	27330033	27330187	G187_TCPO_RNA_68337	.	sex_DHS_pk_42042	.	merged_DHS_48278	1	154
chr3	27132962	27133164	G187_TCPO_RNA_68329	.	sex_DHS_pk_42031	all_tcpo_peak_35573	merged_DHS_48265	2	202
chr3	27122562	27122721	G187_TCPO_RNA_68327	.	sex_DHS_pk_42027	.	merged_DHS_48263	1	159
chr3	27055108	27055262	G187_TCPO_RNA_68320	.	sex_DHS_pk_42019	all_tcpo_peak_35566	merged_DHS_48256	2	154
chr3	27052170	27052513	G187_TCPO_RNA_68318	.	sex_DHS_pk_42018	all_tcpo_peak_35564	merged_DHS_48254	2	343
chr3	27052820	27052992	G187_TCPO_RNA_68319	.	sex_DHS_pk_42018	all_tcpo_peak_35565	merged_DHS_48255	2	172
chr3	25043143	25043489	G187_TCPO_RNA_68253	.	sex_DHS_pk_42013	all_tcpo_peak_35557	merged_DHS_48247	2	346
chr3	22066849	22067037	G187_TCPO_RNA_68154	.	sex_DHS_pk_42000	all_tcpo_peak_35529	merged_DHS_48218	2	188
chr1	191955222	191955601	G187_TCPO_RNA_7920	.	sex_DHS_pk_4200	all_tcpo_peak_3821	merged_DHS_4955	2	379
chr3	22043302	22043594	G187_TCPO_RNA_68150	.	sex_DHS_pk_41999	.	merged_DHS_48216	1	292
chr1	191953632	191953797	G187_TCPO_RNA_7919	.	sex_DHS_pk_4199	all_tcpo_peak_3820	merged_DHS_4953	2	165
chr3	21887177	21887344	G187_TCPO_RNA_68138	.	sex_DHS_pk_41987	.	merged_DHS_48202	1	167
chr3	21884863	21885073	G187_TCPO_RNA_68135	.	sex_DHS_pk_41986	all_tcpo_peak_35515	merged_DHS_48201	2	210
chr3	21771709	21771868	G187_TCPO_RNA_68126	.	sex_DHS_pk_41974	all_tcpo_peak_35503	merged_DHS_48189	2	159
chr3	19934731	19934931	G187_TCPO_RNA_68072	.	sex_DHS_pk_41962	all_tcpo_peak_35483	merged_DHS_48169	2	200
chr3	19347836	19348013	G187_TCPO_RNA_68047	.	sex_DHS_pk_41944	all_tcpo_peak_35459	merged_DHS_48143	2	177
chr3	19147489	19147848	G187_TCPO_RNA_68037	.	sex_DHS_pk_41938	all_tcpo_peak_35454	merged_DHS_48136	2	359
chr3	19067271	19067433	G187_TCPO_RNA_68025	.	sex_DHS_pk_41932	.	merged_DHS_48130	1	162
chr3	19062820	19063012	G187_TCPO_RNA_68023	.	sex_DHS_pk_41930	all_tcpo_peak_35448	merged_DHS_48129	2	192
chr3	18967307	18967578	G187_TCPO_RNA_68018	.	sex_DHS_pk_41929	all_tcpo_peak_35446	merged_DHS_48127	2	271
chr3	18525494	18525667	G187_TCPO_RNA_68001	.	sex_DHS_pk_41923	all_tcpo_peak_35436	merged_DHS_48117	2	173
chr3	18198615	18199462	G187_TCPO_RNA_67983	.	sex_DHS_pk_41914	all_tcpo_peak_35427	merged_DHS_48107	2	847
chr3	18195824	18196340	G187_TCPO_RNA_67982	.	sex_DHS_pk_41913	all_tcpo_peak_35426	merged_DHS_48106	2	516
chr3	18145093	18145528	G187_TCPO_RNA_67973	.	sex_DHS_pk_41909	all_tcpo_peak_35420	merged_DHS_48101	2	435
chr3	18145815	18146138	G187_TCPO_RNA_67974	.	sex_DHS_pk_41909	all_tcpo_peak_35421	merged_DHS_48101	2	323
chr3	18146212	18146896	G187_TCPO_RNA_67975	.	sex_DHS_pk_41909	all_tcpo_peak_35421	merged_DHS_48101	2	684
chr3	18142544	18142970	G187_TCPO_RNA_67969	.	sex_DHS_pk_41908	all_tcpo_peak_35419	merged_DHS_48100	2	426
chr3	18144057	18144421	G187_TCPO_RNA_67972	.	sex_DHS_pk_41908	all_tcpo_peak_35419	merged_DHS_48100	2	364
chr3	18068813	18069336	G187_TCPO_RNA_67962	.	sex_DHS_pk_41901	all_tcpo_peak_35413	merged_DHS_48093	2	523
chr3	18065917	18066425	G187_TCPO_RNA_67960	.	sex_DHS_pk_41900	all_tcpo_peak_35412	merged_DHS_48092	2	508
chr1	191883032	191883186	G187_TCPO_RNA_7906	.	sex_DHS_pk_4190	all_tcpo_peak_3814	merged_DHS_4944	2	154
chr3	18062500	18063238	G187_TCPO_RNA_67958	.	sex_DHS_pk_41899	all_tcpo_peak_35411	merged_DHS_48091	2	738
chr3	15329657	15329850	G187_TCPO_RNA_67887	.	sex_DHS_pk_41890	all_tcpo_peak_35402	merged_DHS_48079	2	193
chr1	191880873	191881078	G187_TCPO_RNA_7903	.	sex_DHS_pk_4189	all_tcpo_peak_3813	merged_DHS_4943	2	205
chr3	15201463	15201668	G187_TCPO_RNA_67880	.	sex_DHS_pk_41888	all_tcpo_peak_35399	merged_DHS_48076	2	205
chr3	14774346	14774576	G187_TCPO_RNA_67851	.	sex_DHS_pk_41858	all_tcpo_peak_35376	merged_DHS_48042	2	230
chr3	14755808	14755961	G187_TCPO_RNA_67850	.	sex_DHS_pk_41856	all_tcpo_peak_35374	merged_DHS_48039	2	153
chr1	191868865	191869042	G187_TCPO_RNA_7901	.	sex_DHS_pk_4185	.	merged_DHS_4939	1	177
chr3	14687103	14687326	G187_TCPO_RNA_67848	.	sex_DHS_pk_41849	all_tcpo_peak_35367	merged_DHS_48029	2	223
chr3	14678220	14678392	G187_TCPO_RNA_67845	.	sex_DHS_pk_41845	.	merged_DHS_48026	1	172
chr3	14610857	14611091	G187_TCPO_RNA_67839	.	sex_DHS_pk_41842	all_tcpo_peak_35362	merged_DHS_48022	2	234
chr3	14611196	14611390	G187_TCPO_RNA_67840	.	sex_DHS_pk_41842	all_tcpo_peak_35362	merged_DHS_48022	2	194
chr3	14408854	14409048	G187_TCPO_RNA_67832	.	sex_DHS_pk_41839	all_tcpo_peak_35358	merged_DHS_48018	2	194
chr3	10439868	10440050	G187_TCPO_RNA_67720	.	sex_DHS_pk_41837	all_tcpo_peak_35350	merged_DHS_48010	2	182
chr3	10440116	10440347	G187_TCPO_RNA_67721	.	sex_DHS_pk_41837	all_tcpo_peak_35350	merged_DHS_48010	2	231
chr3	10342581	10342737	G187_TCPO_RNA_67717	.	sex_DHS_pk_41832	all_tcpo_peak_35343	merged_DHS_48003	2	156
chr3	10335303	10335571	G187_TCPO_RNA_67716	.	sex_DHS_pk_41830	all_tcpo_peak_35342	merged_DHS_48002	2	268
chr3	10305396	10305668	G187_TCPO_RNA_67710	.	sex_DHS_pk_41819	.	merged_DHS_47992	1	272
chr3	10302553	10302805	G187_TCPO_RNA_67709	.	sex_DHS_pk_41817	all_tcpo_peak_35336	merged_DHS_47991	2	252
chr3	10173903	10174060	G187_TCPO_RNA_67701	.	sex_DHS_pk_41804	all_tcpo_peak_35322	merged_DHS_47973	2	157
chr1	36613472	36613624	G187_TCPO_RNA_1154	.	sex_DHS_pk_418	all_tcpo_peak_397	merged_DHS_500	2	152
chr3	10129339	10129542	G187_TCPO_RNA_67695	.	sex_DHS_pk_41799	all_tcpo_peak_35319	merged_DHS_47968	2	203
chr3	10085768	10085979	G187_TCPO_RNA_67691	.	sex_DHS_pk_41795	all_tcpo_peak_35315	merged_DHS_47964	2	211
chr3	10077664	10077863	G187_TCPO_RNA_67689	.	sex_DHS_pk_41791	all_tcpo_peak_35313	merged_DHS_47961	2	199
chr3	10041006	10041192	G187_TCPO_RNA_67688	.	sex_DHS_pk_41788	all_tcpo_peak_35310	merged_DHS_47958	2	186
chr3	9833042	9833379	G187_TCPO_RNA_67680	.	sex_DHS_pk_41782	all_tcpo_peak_35302	merged_DHS_47949	2	337
chr3	9520529	9520820	G187_TCPO_RNA_67664	.	sex_DHS_pk_41766	all_tcpo_peak_35286	merged_DHS_47928	2	291
chr3	9249724	9249912	G187_TCPO_RNA_67646	.	sex_DHS_pk_41761	all_tcpo_peak_35282	merged_DHS_47922	2	188
chr1	191746119	191746430	G187_TCPO_RNA_7893	.	sex_DHS_pk_4176	all_tcpo_peak_3808	merged_DHS_4930	2	311
chr3	8778703	8778936	G187_TCPO_RNA_67630	.	sex_DHS_pk_41754	all_tcpo_peak_35274	merged_DHS_47912	2	233
chr3	8667067	8667386	G187_TCPO_RNA_67621	.	sex_DHS_pk_41751	all_tcpo_peak_35270	merged_DHS_47908	2	319
chr3	8667437	8667615	G187_TCPO_RNA_67622	.	sex_DHS_pk_41751	all_tcpo_peak_35270	merged_DHS_47908	2	178
chr1	191740685	191741082	G187_TCPO_RNA_7892	.	sex_DHS_pk_4175	all_tcpo_peak_3807	merged_DHS_4929	2	397
chr3	7631084	7631276	G187_TCPO_RNA_67593	.	sex_DHS_pk_41746	all_tcpo_peak_35265	merged_DHS_47902	2	192
chr3	7503467	7503847	G187_TCPO_RNA_67587	.	sex_DHS_pk_41742	all_tcpo_peak_35258	merged_DHS_47895	2	380
chr2	181336081	181336325	G187_TCPO_RNA_67451	.	sex_DHS_pk_41710	all_tcpo_peak_35223	merged_DHS_47847	2	244
chr2	181318867	181319023	G187_TCPO_RNA_67449	.	sex_DHS_pk_41702	.	merged_DHS_47839	1	156
chr2	181195064	181195236	G187_TCPO_RNA_67438	.	sex_DHS_pk_41691	.	merged_DHS_47826	1	172
chr2	181099584	181099837	G187_TCPO_RNA_67432	.	sex_DHS_pk_41687	all_tcpo_peak_35209	merged_DHS_47820	2	253
chr2	181100450	181100622	G187_TCPO_RNA_67433	.	sex_DHS_pk_41687	all_tcpo_peak_35209	merged_DHS_47820	2	172
chr2	181054734	181054960	G187_TCPO_RNA_67430	.	sex_DHS_pk_41686	all_tcpo_peak_35207	merged_DHS_47818	2	226
chr2	181023296	181023757	G187_TCPO_RNA_67427	.	sex_DHS_pk_41685	all_tcpo_peak_35205	merged_DHS_47816	2	461
chr2	181022443	181022699	G187_TCPO_RNA_67426	.	sex_DHS_pk_41684	all_tcpo_peak_35205	merged_DHS_47816	2	256
chr2	180975628	180975780	G187_TCPO_RNA_67420	.	sex_DHS_pk_41673	.	merged_DHS_47804	1	152
chr2	180959799	180959974	G187_TCPO_RNA_67419	.	sex_DHS_pk_41668	.	merged_DHS_47799	1	175
chr2	180923888	180924117	G187_TCPO_RNA_67414	.	sex_DHS_pk_41663	all_tcpo_peak_35191	merged_DHS_47794	2	229
chr2	180924148	180924366	G187_TCPO_RNA_67415	.	sex_DHS_pk_41663	all_tcpo_peak_35191	merged_DHS_47794	2	218
chr1	191489952	191490124	G187_TCPO_RNA_7880	.	sex_DHS_pk_4166	all_tcpo_peak_3797	merged_DHS_4917	2	172
chr2	180776978	180777341	G187_TCPO_RNA_67405	.	sex_DHS_pk_41659	.	merged_DHS_47790	1	363
chr2	180660002	180660155	G187_TCPO_RNA_67399	.	sex_DHS_pk_41655	.	merged_DHS_47786	1	153
chr2	180655650	180655828	G187_TCPO_RNA_67398	.	sex_DHS_pk_41653	all_tcpo_peak_35186	merged_DHS_47784	2	178
chr2	180523959	180524183	G187_TCPO_RNA_67391	.	sex_DHS_pk_41650	all_tcpo_peak_35184	merged_DHS_47781	2	224
chr2	180444507	180444833	G187_TCPO_RNA_67389	.	sex_DHS_pk_41646	all_tcpo_peak_35182	merged_DHS_47777	2	326
chr2	180392207	180392386	G187_TCPO_RNA_67383	.	sex_DHS_pk_41641	all_tcpo_peak_35176	merged_DHS_47771	2	179
chr2	180004091	180004244	G187_TCPO_RNA_67363	.	sex_DHS_pk_41628	.	merged_DHS_47758	1	153
chr2	179996062	179996313	G187_TCPO_RNA_67362	.	sex_DHS_pk_41624	.	merged_DHS_47754	1	251
chr2	179906515	179906734	G187_TCPO_RNA_67355	.	sex_DHS_pk_41611	all_tcpo_peak_35162	merged_DHS_47744	2	219
chr1	190831574	190831777	G187_TCPO_RNA_7862	.	sex_DHS_pk_4161	all_tcpo_peak_3794	merged_DHS_4912	2	203
chr1	36603534	36603697	G187_TCPO_RNA_1152	.	sex_DHS_pk_416	all_tcpo_peak_396	merged_DHS_498	2	163
chr2	179027237	179027456	G187_TCPO_RNA_67303	.	sex_DHS_pk_41591	all_tcpo_peak_35150	merged_DHS_47723	2	219
chr2	179025146	179025352	G187_TCPO_RNA_67302	.	sex_DHS_pk_41590	all_tcpo_peak_35149	merged_DHS_47722	2	206
chr2	178904885	178905058	G187_TCPO_RNA_67296	.	sex_DHS_pk_41584	all_tcpo_peak_35143	merged_DHS_47716	2	173
chr2	174557520	174557671	G187_TCPO_RNA_67234	.	sex_DHS_pk_41548	all_tcpo_peak_35116	merged_DHS_47674	2	151
chr2	174374446	174374688	G187_TCPO_RNA_67225	.	sex_DHS_pk_41545	all_tcpo_peak_35113	merged_DHS_47670	2	242
chr2	174289365	174289759	G187_TCPO_RNA_67215	.	sex_DHS_pk_41539	all_tcpo_peak_35108	merged_DHS_47663	2	394
chr2	174169572	174169750	G187_TCPO_RNA_67207	.	sex_DHS_pk_41532	all_tcpo_peak_35104	merged_DHS_47656	2	178
chr2	173177834	173177999	G187_TCPO_RNA_67159	.	sex_DHS_pk_41510	all_tcpo_peak_35087	merged_DHS_47629	2	165
chr1	36596114	36596273	G187_TCPO_RNA_1151	.	sex_DHS_pk_415	all_tcpo_peak_395	merged_DHS_497	2	159
chr2	172990669	172990868	G187_TCPO_RNA_67146	.	sex_DHS_pk_41493	.	merged_DHS_47612	1	199
chr2	172808364	172808547	G187_TCPO_RNA_67133	.	sex_DHS_pk_41460	all_tcpo_peak_35061	merged_DHS_47579	2	183
chr2	172406554	172406733	G187_TCPO_RNA_67111	.	sex_DHS_pk_41447	all_tcpo_peak_35050	merged_DHS_47563	2	179
chr2	172273733	172273928	G187_TCPO_RNA_67104	.	sex_DHS_pk_41440	all_tcpo_peak_35042	merged_DHS_47555	2	195
chr2	172175485	172175807	G187_TCPO_RNA_67095	.	sex_DHS_pk_41433	.	merged_DHS_47550	1	322
chr2	170285375	170285629	G187_TCPO_RNA_67030	.	sex_DHS_pk_41422	all_tcpo_peak_35033	merged_DHS_47537	2	254
chr2	170217407	170217621	G187_TCPO_RNA_67025	.	sex_DHS_pk_41419	all_tcpo_peak_35031	merged_DHS_47534	2	214
chr2	170034789	170034944	G187_TCPO_RNA_67014	.	sex_DHS_pk_41405	all_tcpo_peak_35019	merged_DHS_47518	2	155
chr2	169956787	169957005	G187_TCPO_RNA_67008	.	sex_DHS_pk_41396	all_tcpo_peak_35007	merged_DHS_47505	2	218
chr1	189583684	189583930	G187_TCPO_RNA_7811	.	sex_DHS_pk_4139	.	merged_DHS_4884	1	246
chr2	169828434	169828622	G187_TCPO_RNA_67002	.	sex_DHS_pk_41386	all_tcpo_peak_34999	merged_DHS_47494	2	188
chr2	169754420	169754573	G187_TCPO_RNA_66996	.	sex_DHS_pk_41384	all_tcpo_peak_34996	merged_DHS_47491	2	153
chr2	169753500	169753769	G187_TCPO_RNA_66995	.	sex_DHS_pk_41383	all_tcpo_peak_34996	merged_DHS_47491	2	269
chr2	169616420	169616602	G187_TCPO_RNA_66991	.	sex_DHS_pk_41379	all_tcpo_peak_34992	merged_DHS_47487	2	182
chr2	168887085	168887283	G187_TCPO_RNA_66951	.	sex_DHS_pk_41356	all_tcpo_peak_34966	merged_DHS_47458	2	198
chr2	168551506	168551682	G187_TCPO_RNA_66940	.	sex_DHS_pk_41344	all_tcpo_peak_34957	merged_DHS_47446	2	176
chr2	167953208	167953449	G187_TCPO_RNA_66912	.	sex_DHS_pk_41324	all_tcpo_peak_34940	merged_DHS_47420	2	241
chr2	167930876	167931043	G187_TCPO_RNA_66911	.	sex_DHS_pk_41321	all_tcpo_peak_34937	merged_DHS_47417	2	167
chr1	189473825	189474092	G187_TCPO_RNA_7809	.	sex_DHS_pk_4132	.	merged_DHS_4876	1	267
chr2	167784348	167784611	G187_TCPO_RNA_66892	.	sex_DHS_pk_41312	all_tcpo_peak_34925	merged_DHS_47404	2	263
chr2	167777061	167777388	G187_TCPO_RNA_66891	.	sex_DHS_pk_41311	all_tcpo_peak_34924	merged_DHS_47403	2	327
chr2	167757881	167758081	G187_TCPO_RNA_66887	.	sex_DHS_pk_41309	all_tcpo_peak_34921	merged_DHS_47400	2	200
chr2	167714598	167714748	G187_TCPO_RNA_66882	.	sex_DHS_pk_41305	all_tcpo_peak_34918	merged_DHS_47396	2	150
chr2	167678111	167678277	G187_TCPO_RNA_66875	.	sex_DHS_pk_41295	all_tcpo_peak_34911	merged_DHS_47387	2	166
chr2	167677098	167677403	G187_TCPO_RNA_66874	.	sex_DHS_pk_41294	.	merged_DHS_47386	1	305
chr2	167670060	167670451	G187_TCPO_RNA_66873	.	sex_DHS_pk_41292	all_tcpo_peak_34910	merged_DHS_47384	2	391
chr2	167667938	167668093	G187_TCPO_RNA_66871	.	sex_DHS_pk_41291	all_tcpo_peak_34909	merged_DHS_47383	2	155
chr2	167656200	167656388	G187_TCPO_RNA_66865	.	sex_DHS_pk_41288	all_tcpo_peak_34906	merged_DHS_47380	2	188
chr2	167653911	167654116	G187_TCPO_RNA_66864	.	sex_DHS_pk_41287	all_tcpo_peak_34905	merged_DHS_47379	2	205
chr2	167649070	167649236	G187_TCPO_RNA_66863	.	sex_DHS_pk_41285	all_tcpo_peak_34904	merged_DHS_47377	2	166
chr2	167634860	167635046	G187_TCPO_RNA_66861	.	sex_DHS_pk_41284	all_tcpo_peak_34903	merged_DHS_47376	2	186
chr2	167631493	167631681	G187_TCPO_RNA_66860	.	sex_DHS_pk_41283	all_tcpo_peak_34902	merged_DHS_47375	2	188
chr2	167625455	167625636	G187_TCPO_RNA_66858	.	sex_DHS_pk_41282	all_tcpo_peak_34901	merged_DHS_47374	2	181
chr2	167602066	167602227	G187_TCPO_RNA_66852	.	sex_DHS_pk_41278	all_tcpo_peak_34897	merged_DHS_47370	2	161
chr2	167585554	167585718	G187_TCPO_RNA_66848	.	sex_DHS_pk_41271	all_tcpo_peak_34894	merged_DHS_47364	2	164
chr1	189328790	189328974	G187_TCPO_RNA_7801	.	sex_DHS_pk_4127	all_tcpo_peak_3759	merged_DHS_4869	2	184
chr2	167517898	167518060	G187_TCPO_RNA_66834	.	sex_DHS_pk_41260	all_tcpo_peak_34887	merged_DHS_47352	2	162
chr1	189308801	189309219	G187_TCPO_RNA_7799	.	sex_DHS_pk_4126	all_tcpo_peak_3758	merged_DHS_4868	2	418
chr2	167487138	167487322	G187_TCPO_RNA_66828	.	sex_DHS_pk_41252	all_tcpo_peak_34881	merged_DHS_47342	2	184
chr2	167485305	167485526	G187_TCPO_RNA_66827	.	sex_DHS_pk_41251	all_tcpo_peak_34880	merged_DHS_47341	2	221
chr2	167400444	167400800	G187_TCPO_RNA_66815	.	sex_DHS_pk_41240	all_tcpo_peak_34869	merged_DHS_47328	2	356
chr1	189068853	189069007	G187_TCPO_RNA_7794	.	sex_DHS_pk_4123	all_tcpo_peak_3756	merged_DHS_4864	2	154
chr2	167261243	167261410	G187_TCPO_RNA_66798	.	sex_DHS_pk_41227	all_tcpo_peak_34858	merged_DHS_47315	2	167
chr2	167247242	167247428	G187_TCPO_RNA_66795	.	sex_DHS_pk_41226	all_tcpo_peak_34857	merged_DHS_47314	2	186
chr2	167243345	167243516	G187_TCPO_RNA_66793	.	sex_DHS_pk_41225	.	merged_DHS_47313	1	171
chr1	189061852	189062057	G187_TCPO_RNA_7793	.	sex_DHS_pk_4122	all_tcpo_peak_3755	merged_DHS_4863	2	205
chr2	167149374	167149583	G187_TCPO_RNA_66779	.	sex_DHS_pk_41213	.	merged_DHS_47299	1	209
chr2	167149812	167150050	G187_TCPO_RNA_66780	.	sex_DHS_pk_41213	all_tcpo_peak_34847	merged_DHS_47299	2	238
chr2	167148438	167148616	G187_TCPO_RNA_66778	.	sex_DHS_pk_41212	all_tcpo_peak_34846	merged_DHS_47298	2	178
chr1	188844139	188844312	G187_TCPO_RNA_7779	.	sex_DHS_pk_4119	all_tcpo_peak_3750	merged_DHS_4858	2	173
chr2	166830168	166830348	G187_TCPO_RNA_66747	.	sex_DHS_pk_41186	all_tcpo_peak_34824	merged_DHS_47269	2	180
chr2	166711360	166711572	G187_TCPO_RNA_66731	.	sex_DHS_pk_41174	all_tcpo_peak_34815	merged_DHS_47256	2	212
chr2	166681978	166682196	G187_TCPO_RNA_66728	.	sex_DHS_pk_41170	all_tcpo_peak_34811	merged_DHS_47252	2	218
chr1	188754754	188754940	G187_TCPO_RNA_7771	.	sex_DHS_pk_4117	all_tcpo_peak_3745	merged_DHS_4853	2	186
chr1	188754942	188755129	G187_TCPO_RNA_7772	.	sex_DHS_pk_4117	all_tcpo_peak_3745	merged_DHS_4853	2	187
chr2	166273764	166273944	G187_TCPO_RNA_66702	.	sex_DHS_pk_41147	all_tcpo_peak_34794	merged_DHS_47226	2	180
chr2	166072363	166072546	G187_TCPO_RNA_66696	.	sex_DHS_pk_41145	all_tcpo_peak_34792	merged_DHS_47223	2	183
chr2	166068461	166068679	G187_TCPO_RNA_66694	.	sex_DHS_pk_41143	all_tcpo_peak_34790	merged_DHS_47221	2	218
chr2	166041480	166041839	G187_TCPO_RNA_66691	.	sex_DHS_pk_41142	all_tcpo_peak_34789	merged_DHS_47220	2	359
chr2	165941588	165941741	G187_TCPO_RNA_66682	.	sex_DHS_pk_41132	all_tcpo_peak_34781	merged_DHS_47209	2	153
chr1	188576417	188576678	G187_TCPO_RNA_7763	.	sex_DHS_pk_4113	all_tcpo_peak_3742	merged_DHS_4850	2	261
chr2	165908754	165908935	G187_TCPO_RNA_66678	.	sex_DHS_pk_41124	.	merged_DHS_47200	1	181
chr2	165907750	165907927	G187_TCPO_RNA_66677	.	sex_DHS_pk_41122	all_tcpo_peak_34774	merged_DHS_47198	2	177
chr2	165827992	165828204	G187_TCPO_RNA_66667	.	sex_DHS_pk_41113	all_tcpo_peak_34767	merged_DHS_47187	2	212
chr2	165808911	165809108	G187_TCPO_RNA_66665	.	sex_DHS_pk_41108	all_tcpo_peak_34765	merged_DHS_47183	2	197
chr2	165794768	165794942	G187_TCPO_RNA_66662	.	sex_DHS_pk_41106	all_tcpo_peak_34762	merged_DHS_47179	2	174
chr2	165747503	165747692	G187_TCPO_RNA_66652	.	sex_DHS_pk_41101	all_tcpo_peak_34758	merged_DHS_47174	2	189
chr1	36587328	36587487	G187_TCPO_RNA_1149	.	sex_DHS_pk_411	.	merged_DHS_493	1	159
chr2	165711472	165711750	G187_TCPO_RNA_66647	.	sex_DHS_pk_41095	all_tcpo_peak_34753	merged_DHS_47167	2	278
chr2	165710176	165710326	G187_TCPO_RNA_66645	.	sex_DHS_pk_41094	all_tcpo_peak_34751	merged_DHS_47166	2	150
chr2	165710352	165710595	G187_TCPO_RNA_66646	.	sex_DHS_pk_41094	all_tcpo_peak_34751	merged_DHS_47166	2	243
chr2	165613301	165613498	G187_TCPO_RNA_66633	.	sex_DHS_pk_41079	.	merged_DHS_47152	1	197
chr2	164714331	164714626	G187_TCPO_RNA_66586	.	sex_DHS_pk_41030	.	merged_DHS_47098	1	295
chr2	164711049	164711272	G187_TCPO_RNA_66585	.	sex_DHS_pk_41028	.	merged_DHS_47096	1	223
chr2	164658726	164658916	G187_TCPO_RNA_66574	.	sex_DHS_pk_41022	all_tcpo_peak_34703	merged_DHS_47088	2	190
chr2	164659034	164659213	G187_TCPO_RNA_66575	.	sex_DHS_pk_41022	all_tcpo_peak_34703	merged_DHS_47088	2	179
chr2	164611332	164611653	G187_TCPO_RNA_66565	.	sex_DHS_pk_41014	all_tcpo_peak_34698	merged_DHS_47080	2	321
chr2	164595228	164595412	G187_TCPO_RNA_66562	.	sex_DHS_pk_41013	all_tcpo_peak_34697	merged_DHS_47079	2	184
chr2	164283763	164283960	G187_TCPO_RNA_66545	.	sex_DHS_pk_41001	all_tcpo_peak_34683	merged_DHS_47061	2	197
chr1	36584149	36584418	G187_TCPO_RNA_1148	.	sex_DHS_pk_410	all_tcpo_peak_393	merged_DHS_492	2	269
chr2	164270158	164270329	G187_TCPO_RNA_66538	.	sex_DHS_pk_40995	all_tcpo_peak_34681	merged_DHS_47055	2	171
chr2	164270458	164270769	G187_TCPO_RNA_66539	.	sex_DHS_pk_40995	all_tcpo_peak_34681	merged_DHS_47055	2	311
chr2	164259772	164259947	G187_TCPO_RNA_66533	.	sex_DHS_pk_40987	.	merged_DHS_47047	1	175
chr2	164243229	164243381	G187_TCPO_RNA_66526	.	sex_DHS_pk_40978	.	merged_DHS_47038	1	152
chr2	164058587	164058785	G187_TCPO_RNA_66522	.	sex_DHS_pk_40974	all_tcpo_peak_34674	merged_DHS_47034	2	198
chr2	163896547	163896785	G187_TCPO_RNA_66517	.	sex_DHS_pk_40971	all_tcpo_peak_34672	merged_DHS_47031	2	238
chr2	163468631	163468806	G187_TCPO_RNA_66496	.	sex_DHS_pk_40953	.	merged_DHS_47007	1	175
chr2	163419774	163419931	G187_TCPO_RNA_66490	.	sex_DHS_pk_40946	.	merged_DHS_46999	1	157
chr2	163412699	163412864	G187_TCPO_RNA_66488	.	sex_DHS_pk_40943	all_tcpo_peak_34647	merged_DHS_46996	2	165
chr2	163408303	163408495	G187_TCPO_RNA_66486	.	sex_DHS_pk_40941	.	merged_DHS_46994	1	192
chr2	163381439	163381632	G187_TCPO_RNA_66479	.	sex_DHS_pk_40927	all_tcpo_peak_34641	merged_DHS_46981	2	193
chr2	163360801	163361097	G187_TCPO_RNA_66473	.	sex_DHS_pk_40919	.	merged_DHS_46970	1	296
chr2	163332775	163332958	G187_TCPO_RNA_66468	.	sex_DHS_pk_40913	all_tcpo_peak_34631	merged_DHS_46963	2	183
chr2	163298306	163298478	G187_TCPO_RNA_66462	.	sex_DHS_pk_40908	all_tcpo_peak_34628	merged_DHS_46957	2	172
chr2	163135899	163136077	G187_TCPO_RNA_66447	.	sex_DHS_pk_40901	all_tcpo_peak_34624	merged_DHS_46952	2	178
chr2	163136090	163136508	G187_TCPO_RNA_66448	.	sex_DHS_pk_40901	all_tcpo_peak_34624	merged_DHS_46952	2	418
chr1	187193882	187194121	G187_TCPO_RNA_7696	.	sex_DHS_pk_4090	all_tcpo_peak_3721	merged_DHS_4823	2	239
chr2	162926457	162926617	G187_TCPO_RNA_66439	.	sex_DHS_pk_40890	all_tcpo_peak_34616	merged_DHS_46939	2	160
chr2	161767788	161767938	G187_TCPO_RNA_66386	.	sex_DHS_pk_40861	all_tcpo_peak_34587	merged_DHS_46904	2	150
chr2	160697153	160697307	G187_TCPO_RNA_66338	.	sex_DHS_pk_40849	all_tcpo_peak_34573	merged_DHS_46888	2	154
chr2	160565304	160565515	G187_TCPO_RNA_66328	.	sex_DHS_pk_40836	all_tcpo_peak_34561	merged_DHS_46871	2	211
chr2	160174504	160174690	G187_TCPO_RNA_66310	.	sex_DHS_pk_40821	all_tcpo_peak_34548	merged_DHS_46854	2	186
chr2	160076173	160076390	G187_TCPO_RNA_66303	.	sex_DHS_pk_40814	all_tcpo_peak_34542	merged_DHS_46847	2	217
chr2	159558266	159558470	G187_TCPO_RNA_66287	.	sex_DHS_pk_40804	all_tcpo_peak_34533	merged_DHS_46835	2	204
chr2	158620361	158620539	G187_TCPO_RNA_66256	.	sex_DHS_pk_40800	all_tcpo_peak_34529	merged_DHS_46829	2	178
chr2	158498842	158499006	G187_TCPO_RNA_66247	.	sex_DHS_pk_40794	all_tcpo_peak_34520	merged_DHS_46817	2	164
chr2	158110447	158110779	G187_TCPO_RNA_66215	.	sex_DHS_pk_40774	all_tcpo_peak_34502	merged_DHS_46791	2	332
chr2	158001423	158001580	G187_TCPO_RNA_66206	.	sex_DHS_pk_40764	all_tcpo_peak_34493	merged_DHS_46779	2	157
chr1	186707069	186707243	G187_TCPO_RNA_7674	.	sex_DHS_pk_4076	all_tcpo_peak_3708	merged_DHS_4808	2	174
chr2	157956066	157956251	G187_TCPO_RNA_66201	.	sex_DHS_pk_40748	all_tcpo_peak_34484	merged_DHS_46761	2	185
chr2	157956451	157956620	G187_TCPO_RNA_66202	.	sex_DHS_pk_40748	all_tcpo_peak_34484	merged_DHS_46761	2	169
chr1	186691690	186691867	G187_TCPO_RNA_7669	.	sex_DHS_pk_4072	all_tcpo_peak_3705	merged_DHS_4804	2	177
chr2	157739062	157739233	G187_TCPO_RNA_66181	.	sex_DHS_pk_40719	all_tcpo_peak_34467	merged_DHS_46731	2	171
chr2	157362368	157362523	G187_TCPO_RNA_66162	.	sex_DHS_pk_40704	all_tcpo_peak_34453	merged_DHS_46713	2	155
chr1	36568708	36568885	G187_TCPO_RNA_1146	.	sex_DHS_pk_407	all_tcpo_peak_391	merged_DHS_490	2	177
chr2	156960821	156960992	G187_TCPO_RNA_66143	.	sex_DHS_pk_40690	all_tcpo_peak_34440	merged_DHS_46698	2	171
chr2	156817528	156817744	G187_TCPO_RNA_66131	.	sex_DHS_pk_40681	all_tcpo_peak_34433	merged_DHS_46687	2	216
chr2	156557908	156558078	G187_TCPO_RNA_66113	.	sex_DHS_pk_40676	all_tcpo_peak_34428	merged_DHS_46681	2	170
chr2	156547992	156548200	G187_TCPO_RNA_66111	.	sex_DHS_pk_40675	.	merged_DHS_46680	1	208
chr2	156300788	156300960	G187_TCPO_RNA_66105	.	sex_DHS_pk_40668	all_tcpo_peak_34420	merged_DHS_46671	2	172
chr2	156265469	156265636	G187_TCPO_RNA_66100	.	sex_DHS_pk_40662	all_tcpo_peak_34416	merged_DHS_46665	2	167
chr2	155970280	155970457	G187_TCPO_RNA_66077	.	sex_DHS_pk_40647	all_tcpo_peak_34402	merged_DHS_46646	2	177
chr2	155937258	155937696	G187_TCPO_RNA_66074	.	sex_DHS_pk_40646	all_tcpo_peak_34401	merged_DHS_46645	2	438
chr2	155720956	155721240	G187_TCPO_RNA_66061	.	sex_DHS_pk_40639	all_tcpo_peak_34395	merged_DHS_46639	2	284
chr2	155644728	155645031	G187_TCPO_RNA_66052	.	sex_DHS_pk_40634	all_tcpo_peak_34392	merged_DHS_46635	2	303
chr2	155465680	155465836	G187_TCPO_RNA_66038	.	sex_DHS_pk_40621	all_tcpo_peak_34378	merged_DHS_46616	2	156
chr2	155454625	155454865	G187_TCPO_RNA_66036	.	sex_DHS_pk_40616	.	merged_DHS_46611	1	240
chr2	155341788	155341957	G187_TCPO_RNA_66019	.	sex_DHS_pk_40603	.	merged_DHS_46596	1	169
chr2	155298688	155298878	G187_TCPO_RNA_66013	.	sex_DHS_pk_40600	all_tcpo_peak_34365	merged_DHS_46593	2	190
chr1	186661869	186662026	G187_TCPO_RNA_7662	.	sex_DHS_pk_4060	all_tcpo_peak_3701	merged_DHS_4792	2	157
chr2	155102249	155102504	G187_TCPO_RNA_65993	.	sex_DHS_pk_40585	all_tcpo_peak_34354	merged_DHS_46575	2	255
chr2	154884932	154885091	G187_TCPO_RNA_65977	.	sex_DHS_pk_40565	all_tcpo_peak_34337	merged_DHS_46552	2	159
chr2	154882511	154882706	G187_TCPO_RNA_65975	.	sex_DHS_pk_40564	all_tcpo_peak_34335	merged_DHS_46551	2	195
chr2	154876451	154876606	G187_TCPO_RNA_65974	.	sex_DHS_pk_40562	all_tcpo_peak_34333	merged_DHS_46549	2	155
chr2	154718620	154718786	G187_TCPO_RNA_65969	.	sex_DHS_pk_40556	all_tcpo_peak_34329	merged_DHS_46542	2	166
chr2	154482579	154482729	G187_TCPO_RNA_65958	.	sex_DHS_pk_40548	all_tcpo_peak_34318	merged_DHS_46531	2	150
chr2	154438985	154439530	G187_TCPO_RNA_65953	.	sex_DHS_pk_40546	all_tcpo_peak_34316	merged_DHS_46529	2	545
chr2	154395133	154395344	G187_TCPO_RNA_65946	.	sex_DHS_pk_40536	all_tcpo_peak_34309	merged_DHS_46517	2	211
chr2	154333817	154334042	G187_TCPO_RNA_65944	.	sex_DHS_pk_40532	all_tcpo_peak_34308	merged_DHS_46513	2	225
chr2	153821662	153821925	G187_TCPO_RNA_65927	.	sex_DHS_pk_40513	.	merged_DHS_46493	1	263
chr2	153475265	153475615	G187_TCPO_RNA_65915	.	sex_DHS_pk_40504	all_tcpo_peak_34289	merged_DHS_46482	2	350
chr2	153319742	153319906	G187_TCPO_RNA_65899	.	sex_DHS_pk_40487	all_tcpo_peak_34277	merged_DHS_46464	2	164
chr2	153318329	153318504	G187_TCPO_RNA_65898	.	sex_DHS_pk_40485	all_tcpo_peak_34276	merged_DHS_46462	2	175
chr2	153159585	153159797	G187_TCPO_RNA_65886	.	sex_DHS_pk_40476	all_tcpo_peak_34270	merged_DHS_46454	2	212
chr2	153067166	153067365	G187_TCPO_RNA_65880	.	sex_DHS_pk_40473	all_tcpo_peak_34266	merged_DHS_46451	2	199
chr1	186631326	186631505	G187_TCPO_RNA_7653	.	sex_DHS_pk_4047	.	merged_DHS_4780	1	179
chr1	186632345	186632613	G187_TCPO_RNA_7654	.	sex_DHS_pk_4047	all_tcpo_peak_3695	merged_DHS_4780	2	268
chr2	152567439	152567666	G187_TCPO_RNA_65851	.	sex_DHS_pk_40436	all_tcpo_peak_34237	merged_DHS_46410	2	227
chr2	152565587	152565744	G187_TCPO_RNA_65850	.	sex_DHS_pk_40435	all_tcpo_peak_34236	merged_DHS_46409	2	157
chr2	152560825	152561091	G187_TCPO_RNA_65849	.	sex_DHS_pk_40431	all_tcpo_peak_34234	merged_DHS_46405	2	266
chr2	152520465	152520657	G187_TCPO_RNA_65842	.	sex_DHS_pk_40426	all_tcpo_peak_34229	merged_DHS_46400	2	192
chr2	152512412	152512583	G187_TCPO_RNA_65841	.	sex_DHS_pk_40423	all_tcpo_peak_34227	merged_DHS_46397	2	171
chr2	152186843	152187021	G187_TCPO_RNA_65822	.	sex_DHS_pk_40404	.	merged_DHS_46375	1	178
chr1	36528500	36528682	G187_TCPO_RNA_1144	.	sex_DHS_pk_404	all_tcpo_peak_389	merged_DHS_487	2	182
chr2	151801949	151802100	G187_TCPO_RNA_65795	.	sex_DHS_pk_40383	all_tcpo_peak_34195	merged_DHS_46351	2	151
chr1	186559244	186559417	G187_TCPO_RNA_7647	.	sex_DHS_pk_4038	all_tcpo_peak_3690	merged_DHS_4771	2	173
chr2	151785273	151785439	G187_TCPO_RNA_65793	.	sex_DHS_pk_40378	all_tcpo_peak_34193	merged_DHS_46347	2	166
chr2	151751519	151751674	G187_TCPO_RNA_65790	.	sex_DHS_pk_40373	all_tcpo_peak_34190	merged_DHS_46342	2	155
chr2	151368330	151368604	G187_TCPO_RNA_65771	.	sex_DHS_pk_40365	all_tcpo_peak_34183	merged_DHS_46333	2	274
chr1	186556487	186556665	G187_TCPO_RNA_7646	.	sex_DHS_pk_4034	all_tcpo_peak_3689	merged_DHS_4767	2	178
chr2	148515199	148515373	G187_TCPO_RNA_65683	.	sex_DHS_pk_40338	.	merged_DHS_46291	1	174
chr2	148515951	148516293	G187_TCPO_RNA_65684	.	sex_DHS_pk_40338	all_tcpo_peak_34142	merged_DHS_46291	2	342
chr2	148506416	148506634	G187_TCPO_RNA_65679	.	sex_DHS_pk_40334	all_tcpo_peak_34139	merged_DHS_46287	2	218
chr2	148503712	148503879	G187_TCPO_RNA_65677	.	sex_DHS_pk_40332	.	merged_DHS_46285	1	167
chr2	148498220	148498395	G187_TCPO_RNA_65676	.	sex_DHS_pk_40331	all_tcpo_peak_34137	merged_DHS_46284	2	175
chr1	186499498	186499666	G187_TCPO_RNA_7642	.	sex_DHS_pk_4032	all_tcpo_peak_3688	merged_DHS_4765	2	168
chr2	147865019	147865247	G187_TCPO_RNA_65645	.	sex_DHS_pk_40314	.	merged_DHS_46265	1	228
chr2	147856227	147856377	G187_TCPO_RNA_65643	.	sex_DHS_pk_40312	all_tcpo_peak_34123	merged_DHS_46263	2	150
chr2	147794420	147794619	G187_TCPO_RNA_65633	.	sex_DHS_pk_40295	all_tcpo_peak_34113	merged_DHS_46245	2	199
chr2	147770567	147770829	G187_TCPO_RNA_65629	.	sex_DHS_pk_40290	all_tcpo_peak_34110	merged_DHS_46241	2	262
chr2	147673217	147673561	G187_TCPO_RNA_65619	.	sex_DHS_pk_40283	all_tcpo_peak_34102	merged_DHS_46233	2	344
chr2	147130826	147131189	G187_TCPO_RNA_65591	.	sex_DHS_pk_40276	all_tcpo_peak_34087	merged_DHS_46217	2	363
chr2	146412220	146412372	G187_TCPO_RNA_65560	.	sex_DHS_pk_40265	all_tcpo_peak_34073	merged_DHS_46202	2	152
chr2	146403008	146403214	G187_TCPO_RNA_65558	.	sex_DHS_pk_40263	all_tcpo_peak_34071	merged_DHS_46200	2	206
chr2	146350690	146350842	G187_TCPO_RNA_65550	.	sex_DHS_pk_40256	all_tcpo_peak_34062	merged_DHS_46190	2	152
chr2	146351031	146351217	G187_TCPO_RNA_65551	.	sex_DHS_pk_40256	all_tcpo_peak_34062	merged_DHS_46190	2	186
chr2	146337615	146337789	G187_TCPO_RNA_65547	.	sex_DHS_pk_40255	all_tcpo_peak_34061	merged_DHS_46189	2	174
chr2	146338407	146338563	G187_TCPO_RNA_65549	.	sex_DHS_pk_40255	all_tcpo_peak_34061	merged_DHS_46189	2	156
chr2	146269330	146269488	G187_TCPO_RNA_65540	.	sex_DHS_pk_40253	all_tcpo_peak_34058	merged_DHS_46186	2	158
chr2	146156711	146156924	G187_TCPO_RNA_65530	.	sex_DHS_pk_40250	all_tcpo_peak_34053	merged_DHS_46181	2	213
chr2	145676285	145676580	G187_TCPO_RNA_65507	.	sex_DHS_pk_40235	all_tcpo_peak_34039	merged_DHS_46161	2	295
chr2	145647774	145647925	G187_TCPO_RNA_65504	.	sex_DHS_pk_40228	all_tcpo_peak_34033	merged_DHS_46154	2	151
chr2	145642749	145642931	G187_TCPO_RNA_65503	.	sex_DHS_pk_40227	all_tcpo_peak_34032	merged_DHS_46153	2	182
chr2	145560833	145560997	G187_TCPO_RNA_65496	.	sex_DHS_pk_40223	all_tcpo_peak_34026	merged_DHS_46146	2	164
chr1	186113924	186114104	G187_TCPO_RNA_7630	.	sex_DHS_pk_4021	all_tcpo_peak_3675	merged_DHS_4751	2	180
chr2	144381737	144382015	G187_TCPO_RNA_65452	.	sex_DHS_pk_40208	all_tcpo_peak_34009	merged_DHS_46128	2	278
chr2	144376252	144376622	G187_TCPO_RNA_65450	.	sex_DHS_pk_40207	all_tcpo_peak_34008	merged_DHS_46127	2	370
chr2	144369511	144369698	G187_TCPO_RNA_65449	.	sex_DHS_pk_40206	all_tcpo_peak_34007	merged_DHS_46126	2	187
chr2	144284758	144285046	G187_TCPO_RNA_65445	.	sex_DHS_pk_40204	all_tcpo_peak_34006	merged_DHS_46125	2	288
chr2	144105494	144105876	G187_TCPO_RNA_65439	.	sex_DHS_pk_40198	all_tcpo_peak_34001	merged_DHS_46119	2	382
chr2	144039662	144039874	G187_TCPO_RNA_65428	.	sex_DHS_pk_40189	.	merged_DHS_46109	1	212
chr2	144002595	144002780	G187_TCPO_RNA_65424	.	sex_DHS_pk_40183	all_tcpo_peak_33986	merged_DHS_46102	2	185
chr2	143991515	143991702	G187_TCPO_RNA_65422	.	sex_DHS_pk_40179	all_tcpo_peak_33985	merged_DHS_46098	2	187
chr2	143991714	143991907	G187_TCPO_RNA_65423	.	sex_DHS_pk_40179	all_tcpo_peak_33985	merged_DHS_46098	2	193
chr2	143985875	143986030	G187_TCPO_RNA_65420	.	sex_DHS_pk_40176	all_tcpo_peak_33983	merged_DHS_46095	2	155
chr1	185924403	185924711	G187_TCPO_RNA_7624	.	sex_DHS_pk_4017	.	merged_DHS_4747	1	308
chr2	143833238	143833408	G187_TCPO_RNA_65404	.	sex_DHS_pk_40169	.	merged_DHS_46086	1	170
chr2	142663662	142663832	G187_TCPO_RNA_65352	.	sex_DHS_pk_40147	all_tcpo_peak_33950	merged_DHS_46054	2	170
chr2	142519978	142520172	G187_TCPO_RNA_65344	.	sex_DHS_pk_40145	all_tcpo_peak_33948	merged_DHS_46052	2	194
chr2	142515385	142515539	G187_TCPO_RNA_65343	.	sex_DHS_pk_40144	all_tcpo_peak_33947	merged_DHS_46051	2	154
chr1	185892403	185892609	G187_TCPO_RNA_7620	.	sex_DHS_pk_4014	.	merged_DHS_4744	1	206
chr2	141111869	141112243	G187_TCPO_RNA_65300	.	sex_DHS_pk_40135	all_tcpo_peak_33936	merged_DHS_46039	2	374
chr2	141020338	141020526	G187_TCPO_RNA_65296	.	sex_DHS_pk_40132	all_tcpo_peak_33933	merged_DHS_46036	2	188
chr1	185885887	185886043	G187_TCPO_RNA_7618	.	sex_DHS_pk_4013	.	merged_DHS_4743	1	156
chr2	140221221	140221491	G187_TCPO_RNA_65267	.	sex_DHS_pk_40126	all_tcpo_peak_33927	merged_DHS_46030	2	270
chr2	139995900	139996064	G187_TCPO_RNA_65256	.	sex_DHS_pk_40125	all_tcpo_peak_33926	merged_DHS_46029	2	164
chr2	138091194	138091372	G187_TCPO_RNA_65203	.	sex_DHS_pk_40121	.	merged_DHS_46023	1	178
chr1	185882295	185882555	G187_TCPO_RNA_7617	.	sex_DHS_pk_4012	.	merged_DHS_4742	1	260
chr2	136777902	136778064	G187_TCPO_RNA_65154	.	sex_DHS_pk_40105	all_tcpo_peak_33902	merged_DHS_46000	2	162
chr2	136539839	136540027	G187_TCPO_RNA_65140	.	sex_DHS_pk_40101	.	merged_DHS_45997	1	188
chr2	136505690	136505884	G187_TCPO_RNA_65138	.	sex_DHS_pk_40100	all_tcpo_peak_33900	merged_DHS_45996	2	194
chr2	136505927	136506098	G187_TCPO_RNA_65139	.	sex_DHS_pk_40100	all_tcpo_peak_33900	merged_DHS_45996	2	171
chr2	136311787	136311950	G187_TCPO_RNA_65129	.	sex_DHS_pk_40097	all_tcpo_peak_33898	merged_DHS_45993	2	163
chr1	185873099	185873275	G187_TCPO_RNA_7613	.	sex_DHS_pk_4009	.	merged_DHS_4739	1	176
chr2	134802485	134802742	G187_TCPO_RNA_65080	.	sex_DHS_pk_40076	all_tcpo_peak_33875	merged_DHS_45962	2	257
chr2	134658253	134658431	G187_TCPO_RNA_65070	.	sex_DHS_pk_40069	all_tcpo_peak_33866	merged_DHS_45952	2	178
chr2	134549967	134550129	G187_TCPO_RNA_65061	.	sex_DHS_pk_40063	all_tcpo_peak_33858	merged_DHS_45944	2	162
chr2	134484612	134484783	G187_TCPO_RNA_65057	.	sex_DHS_pk_40061	all_tcpo_peak_33855	merged_DHS_45941	2	171
chr2	134375506	134375668	G187_TCPO_RNA_65047	.	sex_DHS_pk_40053	.	merged_DHS_45935	1	162
chr2	134281678	134281844	G187_TCPO_RNA_65036	.	sex_DHS_pk_40044	.	merged_DHS_45927	1	166
chr2	133594476	133594678	G187_TCPO_RNA_65014	.	sex_DHS_pk_40043	all_tcpo_peak_33844	merged_DHS_45925	2	202
chr2	132672439	132672630	G187_TCPO_RNA_64975	.	sex_DHS_pk_40016	all_tcpo_peak_33820	merged_DHS_45894	2	191
chr2	132524240	132524403	G187_TCPO_RNA_64961	.	sex_DHS_pk_40010	all_tcpo_peak_33814	merged_DHS_45888	2	163
chr2	132521556	132521736	G187_TCPO_RNA_64960	.	sex_DHS_pk_40008	all_tcpo_peak_33813	merged_DHS_45886	2	180
chr1	7388088	7388494	G187_TCPO_RNA_158	.	sex_DHS_pk_40	all_tcpo_peak_47	merged_DHS_51	2	406
chr2	132421249	132421424	G187_TCPO_RNA_64949	.	sex_DHS_pk_39995	all_tcpo_peak_33796	merged_DHS_45870	2	175
chr2	132421598	132421843	G187_TCPO_RNA_64950	.	sex_DHS_pk_39995	all_tcpo_peak_33796	merged_DHS_45870	2	245
chr2	132403905	132404135	G187_TCPO_RNA_64947	.	sex_DHS_pk_39991	all_tcpo_peak_33793	merged_DHS_45866	2	230
chr2	132073390	132073590	G187_TCPO_RNA_64930	.	sex_DHS_pk_39976	all_tcpo_peak_33784	merged_DHS_45852	2	200
chr2	131959000	131959216	G187_TCPO_RNA_64920	.	sex_DHS_pk_39973	.	merged_DHS_45846	1	216
chr2	131957015	131957325	G187_TCPO_RNA_64919	.	sex_DHS_pk_39972	all_tcpo_peak_33779	merged_DHS_45845	2	310
chr2	131948941	131949295	G187_TCPO_RNA_64916	.	sex_DHS_pk_39970	all_tcpo_peak_33778	merged_DHS_45844	2	354
chr2	131707666	131707870	G187_TCPO_RNA_64899	.	sex_DHS_pk_39961	all_tcpo_peak_33769	merged_DHS_45832	2	204
chr1	184887138	184887396	G187_TCPO_RNA_7585	.	sex_DHS_pk_3996	all_tcpo_peak_3654	merged_DHS_4727	2	258
chr2	131355577	131355779	G187_TCPO_RNA_64886	.	sex_DHS_pk_39952	.	merged_DHS_45821	1	202
chr2	131178424	131178594	G187_TCPO_RNA_64879	.	sex_DHS_pk_39941	all_tcpo_peak_33750	merged_DHS_45808	2	170
chr1	184844487	184844672	G187_TCPO_RNA_7583	.	sex_DHS_pk_3994	all_tcpo_peak_3652	merged_DHS_4724	2	185
chr2	131133658	131133844	G187_TCPO_RNA_64874	.	sex_DHS_pk_39934	all_tcpo_peak_33743	merged_DHS_45801	2	186
chr2	131087652	131087808	G187_TCPO_RNA_64867	.	sex_DHS_pk_39932	all_tcpo_peak_33742	merged_DHS_45799	2	156
chr2	131087861	131088039	G187_TCPO_RNA_64868	.	sex_DHS_pk_39932	all_tcpo_peak_33742	merged_DHS_45799	2	178
chr2	131088050	131088221	G187_TCPO_RNA_64869	.	sex_DHS_pk_39932	all_tcpo_peak_33742	merged_DHS_45799	2	171
chr2	131071230	131071392	G187_TCPO_RNA_64866	.	sex_DHS_pk_39930	.	merged_DHS_45797	1	162
chr2	131030509	131030679	G187_TCPO_RNA_64859	.	sex_DHS_pk_39920	all_tcpo_peak_33736	merged_DHS_45789	2	170
chr2	130855144	130855301	G187_TCPO_RNA_64837	.	sex_DHS_pk_39908	all_tcpo_peak_33730	merged_DHS_45779	2	157
chr2	130836098	130836272	G187_TCPO_RNA_64832	.	sex_DHS_pk_39907	all_tcpo_peak_33728	merged_DHS_45777	2	174
chr1	36425796	36425978	G187_TCPO_RNA_1134	.	sex_DHS_pk_399	all_tcpo_peak_384	merged_DHS_482	2	182
chr2	130732260	130732561	G187_TCPO_RNA_64820	.	sex_DHS_pk_39895	all_tcpo_peak_33716	merged_DHS_45765	2	301
chr2	130723610	130723768	G187_TCPO_RNA_64817	.	sex_DHS_pk_39894	all_tcpo_peak_33715	merged_DHS_45764	2	158
chr2	130723821	130723989	G187_TCPO_RNA_64818	.	sex_DHS_pk_39894	all_tcpo_peak_33715	merged_DHS_45764	2	168
chr2	130389387	130389679	G187_TCPO_RNA_64794	.	sex_DHS_pk_39871	all_tcpo_peak_33699	merged_DHS_45742	2	292
chr2	130004871	130005341	G187_TCPO_RNA_64773	.	sex_DHS_pk_39864	all_tcpo_peak_33695	merged_DHS_45737	2	470
chr2	129829899	129830056	G187_TCPO_RNA_64766	.	sex_DHS_pk_39862	all_tcpo_peak_33694	merged_DHS_45735	2	157
chr2	129626183	129626359	G187_TCPO_RNA_64758	.	sex_DHS_pk_39860	all_tcpo_peak_33692	merged_DHS_45733	2	176
chr2	129627559	129627841	G187_TCPO_RNA_64759	.	sex_DHS_pk_39860	all_tcpo_peak_33692	merged_DHS_45733	2	282
chr2	129418239	129418501	G187_TCPO_RNA_64750	.	sex_DHS_pk_39856	all_tcpo_peak_33688	merged_DHS_45727	2	262
chr2	129209751	129209925	G187_TCPO_RNA_64745	.	sex_DHS_pk_39847	all_tcpo_peak_33678	merged_DHS_45714	2	174
chr2	129122959	129123115	G187_TCPO_RNA_64743	.	sex_DHS_pk_39841	all_tcpo_peak_33670	merged_DHS_45705	2	156
chr2	129068333	129068561	G187_TCPO_RNA_64738	.	sex_DHS_pk_39838	all_tcpo_peak_33668	merged_DHS_45702	2	228
chr2	128644815	128645000	G187_TCPO_RNA_64716	.	sex_DHS_pk_39824	all_tcpo_peak_33654	merged_DHS_45685	2	185
chr2	128644118	128644277	G187_TCPO_RNA_64715	.	sex_DHS_pk_39823	all_tcpo_peak_33653	merged_DHS_45684	2	159
chr1	184515721	184515883	G187_TCPO_RNA_7568	.	sex_DHS_pk_3982	.	merged_DHS_4711	1	162
chr2	128438075	128438228	G187_TCPO_RNA_64702	.	sex_DHS_pk_39808	all_tcpo_peak_33641	merged_DHS_45669	2	153
chr2	128398686	128398886	G187_TCPO_RNA_64701	.	sex_DHS_pk_39807	all_tcpo_peak_33640	merged_DHS_45668	2	200
chr2	128299180	128299382	G187_TCPO_RNA_64695	.	sex_DHS_pk_39802	all_tcpo_peak_33635	merged_DHS_45662	2	202
chr1	184501314	184501503	G187_TCPO_RNA_7566	.	sex_DHS_pk_3980	.	merged_DHS_4709	1	189
chr2	127998108	127998273	G187_TCPO_RNA_64684	.	sex_DHS_pk_39787	all_tcpo_peak_33623	merged_DHS_45644	2	165
chr2	127952884	127953340	G187_TCPO_RNA_64678	.	sex_DHS_pk_39784	all_tcpo_peak_33620	merged_DHS_45641	2	456
chr2	127953886	127954045	G187_TCPO_RNA_64679	.	sex_DHS_pk_39784	all_tcpo_peak_33620	merged_DHS_45641	2	159
chr2	127951984	127952167	G187_TCPO_RNA_64677	.	sex_DHS_pk_39783	all_tcpo_peak_33619	merged_DHS_45640	2	183
chr2	127859393	127859558	G187_TCPO_RNA_64674	.	sex_DHS_pk_39781	all_tcpo_peak_33618	merged_DHS_45638	2	165
chr2	127617776	127618017	G187_TCPO_RNA_64670	.	sex_DHS_pk_39774	all_tcpo_peak_33607	merged_DHS_45627	2	241
chr2	127566830	127567051	G187_TCPO_RNA_64668	.	sex_DHS_pk_39772	all_tcpo_peak_33604	merged_DHS_45624	2	221
chr1	184469441	184469631	G187_TCPO_RNA_7560	.	sex_DHS_pk_3977	all_tcpo_peak_3640	merged_DHS_4706	2	190
chr2	127332784	127333151	G187_TCPO_RNA_64656	.	sex_DHS_pk_39765	all_tcpo_peak_33600	merged_DHS_45617	2	367
chr2	127331832	127331984	G187_TCPO_RNA_64655	.	sex_DHS_pk_39763	all_tcpo_peak_33599	merged_DHS_45615	2	152
chr2	127196578	127196903	G187_TCPO_RNA_64650	.	sex_DHS_pk_39752	all_tcpo_peak_33594	merged_DHS_45605	2	325
chr2	127096310	127096494	G187_TCPO_RNA_64646	.	sex_DHS_pk_39747	all_tcpo_peak_33588	merged_DHS_45598	2	184
chr2	127034022	127034178	G187_TCPO_RNA_64638	.	sex_DHS_pk_39744	all_tcpo_peak_33585	merged_DHS_45594	2	156
chr2	126834339	126834490	G187_TCPO_RNA_64628	.	sex_DHS_pk_39737	all_tcpo_peak_33578	merged_DHS_45586	2	151
chr2	126758836	126759057	G187_TCPO_RNA_64624	.	sex_DHS_pk_39733	all_tcpo_peak_33575	merged_DHS_45582	2	221
chr2	126723312	126723540	G187_TCPO_RNA_64620	.	sex_DHS_pk_39729	all_tcpo_peak_33571	merged_DHS_45578	2	228
chr2	126701806	126702054	G187_TCPO_RNA_64619	.	sex_DHS_pk_39727	all_tcpo_peak_33569	merged_DHS_45576	2	248
chr2	126533094	126533286	G187_TCPO_RNA_64608	.	sex_DHS_pk_39718	all_tcpo_peak_33562	merged_DHS_45568	2	192
chr2	126423233	126423637	G187_TCPO_RNA_64595	.	sex_DHS_pk_39705	all_tcpo_peak_33553	merged_DHS_45555	2	404
chr2	126387529	126387681	G187_TCPO_RNA_64590	.	sex_DHS_pk_39700	all_tcpo_peak_33550	merged_DHS_45550	2	152
chr2	126382277	126382459	G187_TCPO_RNA_64588	.	sex_DHS_pk_39697	.	merged_DHS_45547	1	182
chr2	126379031	126379202	G187_TCPO_RNA_64586	.	sex_DHS_pk_39694	all_tcpo_peak_33548	merged_DHS_45545	2	171
chr2	126375499	126375824	G187_TCPO_RNA_64584	.	sex_DHS_pk_39692	all_tcpo_peak_33547	merged_DHS_45543	2	325
chr2	125749133	125749343	G187_TCPO_RNA_64561	.	sex_DHS_pk_39674	all_tcpo_peak_33528	merged_DHS_45521	2	210
chr2	125646275	125646436	G187_TCPO_RNA_64554	.	sex_DHS_pk_39671	all_tcpo_peak_33525	merged_DHS_45518	2	161
chr2	125618581	125618789	G187_TCPO_RNA_64552	.	sex_DHS_pk_39670	all_tcpo_peak_33524	merged_DHS_45517	2	208
chr2	125452373	125452553	G187_TCPO_RNA_64543	.	sex_DHS_pk_39664	all_tcpo_peak_33517	merged_DHS_45510	2	180
chr2	125441445	125441694	G187_TCPO_RNA_64538	.	sex_DHS_pk_39661	all_tcpo_peak_33515	merged_DHS_45507	2	249
chr2	125441710	125441977	G187_TCPO_RNA_64539	.	sex_DHS_pk_39661	all_tcpo_peak_33515	merged_DHS_45507	2	267
chr2	125432423	125432576	G187_TCPO_RNA_64537	.	sex_DHS_pk_39660	all_tcpo_peak_33514	merged_DHS_45506	2	153
chr2	125296491	125296689	G187_TCPO_RNA_64533	.	sex_DHS_pk_39658	all_tcpo_peak_33513	merged_DHS_45504	2	198
chr2	125072983	125073215	G187_TCPO_RNA_64520	.	sex_DHS_pk_39657	all_tcpo_peak_33512	merged_DHS_45503	2	232
chr2	124584851	124585091	G187_TCPO_RNA_64497	.	sex_DHS_pk_39643	all_tcpo_peak_33500	merged_DHS_45487	2	240
chr2	124510158	124510347	G187_TCPO_RNA_64492	.	sex_DHS_pk_39639	all_tcpo_peak_33497	merged_DHS_45483	2	189
chr2	122605834	122605984	G187_TCPO_RNA_64450	.	sex_DHS_pk_39630	all_tcpo_peak_33490	merged_DHS_45474	2	150
chr2	122596821	122596975	G187_TCPO_RNA_64448	.	sex_DHS_pk_39627	all_tcpo_peak_33489	merged_DHS_45471	2	154
chr2	122293072	122293297	G187_TCPO_RNA_64436	.	sex_DHS_pk_39615	all_tcpo_peak_33477	merged_DHS_45459	2	225
chr2	122194040	122194241	G187_TCPO_RNA_64429	.	sex_DHS_pk_39609	all_tcpo_peak_33474	merged_DHS_45455	2	201
chr2	122092678	122092924	G187_TCPO_RNA_64422	.	sex_DHS_pk_39602	all_tcpo_peak_33470	merged_DHS_45447	2	246
chr1	36381119	36381337	G187_TCPO_RNA_1128	.	sex_DHS_pk_396	.	merged_DHS_478	1	218
chr2	122069756	122069981	G187_TCPO_RNA_64419	.	sex_DHS_pk_39593	all_tcpo_peak_33469	merged_DHS_45438	2	225
chr2	122067076	122067251	G187_TCPO_RNA_64417	.	sex_DHS_pk_39592	all_tcpo_peak_33467	merged_DHS_45437	2	175
chr2	121986537	121986691	G187_TCPO_RNA_64411	.	sex_DHS_pk_39587	all_tcpo_peak_33463	merged_DHS_45431	2	154
chr2	121973484	121973726	G187_TCPO_RNA_64407	.	sex_DHS_pk_39581	all_tcpo_peak_33459	merged_DHS_45426	2	242
chr2	121907553	121907731	G187_TCPO_RNA_64404	.	sex_DHS_pk_39573	all_tcpo_peak_33454	merged_DHS_45419	2	178
chr2	121854663	121854816	G187_TCPO_RNA_64400	.	sex_DHS_pk_39572	all_tcpo_peak_33453	merged_DHS_45418	2	153
chr2	121239322	121239656	G187_TCPO_RNA_64375	.	sex_DHS_pk_39556	all_tcpo_peak_33438	merged_DHS_45398	2	334
chr2	120996453	120996625	G187_TCPO_RNA_64364	.	sex_DHS_pk_39551	all_tcpo_peak_33433	merged_DHS_45393	2	172
chr2	120675529	120675754	G187_TCPO_RNA_64346	.	sex_DHS_pk_39546	.	merged_DHS_45386	1	225
chr2	120676464	120676631	G187_TCPO_RNA_64347	.	sex_DHS_pk_39546	all_tcpo_peak_33426	merged_DHS_45386	2	167
chr2	120454606	120454795	G187_TCPO_RNA_64331	.	sex_DHS_pk_39542	all_tcpo_peak_33423	merged_DHS_45382	2	189
chr2	120393290	120393457	G187_TCPO_RNA_64326	.	sex_DHS_pk_39540	all_tcpo_peak_33422	merged_DHS_45381	2	167
chr2	120393750	120393904	G187_TCPO_RNA_64327	.	sex_DHS_pk_39540	all_tcpo_peak_33422	merged_DHS_45381	2	154
chr2	119980252	119980542	G187_TCPO_RNA_64301	.	sex_DHS_pk_39528	all_tcpo_peak_33407	merged_DHS_45363	2	290
chr2	119853233	119853413	G187_TCPO_RNA_64295	.	sex_DHS_pk_39524	all_tcpo_peak_33405	merged_DHS_45359	2	180
chr2	119723273	119723509	G187_TCPO_RNA_64280	.	sex_DHS_pk_39521	all_tcpo_peak_33402	merged_DHS_45356	2	236
chr2	119500472	119500690	G187_TCPO_RNA_64265	.	sex_DHS_pk_39513	all_tcpo_peak_33395	merged_DHS_45348	2	218
chr2	119500841	119501017	G187_TCPO_RNA_64266	.	sex_DHS_pk_39513	all_tcpo_peak_33395	merged_DHS_45348	2	176
chr1	184213240	184213574	G187_TCPO_RNA_7544	.	sex_DHS_pk_3951	all_tcpo_peak_3624	merged_DHS_4682	2	334
chr2	119392010	119392184	G187_TCPO_RNA_64251	.	sex_DHS_pk_39507	all_tcpo_peak_33388	merged_DHS_45341	2	174
chr2	119374546	119374751	G187_TCPO_RNA_64248	.	sex_DHS_pk_39505	all_tcpo_peak_33386	merged_DHS_45339	2	205
chr2	119305128	119305400	G187_TCPO_RNA_64245	.	sex_DHS_pk_39502	.	merged_DHS_45335	1	272
chr2	119302840	119302990	G187_TCPO_RNA_64240	.	sex_DHS_pk_39501	all_tcpo_peak_33382	merged_DHS_45334	2	150
chr2	119303008	119303284	G187_TCPO_RNA_64241	.	sex_DHS_pk_39501	all_tcpo_peak_33382	merged_DHS_45334	2	276
chr2	119303286	119303445	G187_TCPO_RNA_64242	.	sex_DHS_pk_39501	all_tcpo_peak_33382	merged_DHS_45334	2	159
chr1	36373719	36373897	G187_TCPO_RNA_1125	.	sex_DHS_pk_395	all_tcpo_peak_381	merged_DHS_477	2	178
chr2	119146520	119146724	G187_TCPO_RNA_64232	.	sex_DHS_pk_39493	.	merged_DHS_45326	1	204
chr2	118993562	118993712	G187_TCPO_RNA_64222	.	sex_DHS_pk_39480	all_tcpo_peak_33367	merged_DHS_45314	2	150
chr2	118981695	118981958	G187_TCPO_RNA_64220	.	sex_DHS_pk_39478	all_tcpo_peak_33366	merged_DHS_45312	2	263
chr2	118860383	118860555	G187_TCPO_RNA_64213	.	sex_DHS_pk_39475	all_tcpo_peak_33363	merged_DHS_45309	2	172
chr2	118854919	118855089	G187_TCPO_RNA_64212	.	sex_DHS_pk_39474	all_tcpo_peak_33362	merged_DHS_45308	2	170
chr2	118727352	118727509	G187_TCPO_RNA_64207	.	sex_DHS_pk_39467	all_tcpo_peak_33358	merged_DHS_45302	2	157
chr2	118687534	118687697	G187_TCPO_RNA_64204	.	sex_DHS_pk_39464	all_tcpo_peak_33355	merged_DHS_45298	2	163
chr2	118687738	118687994	G187_TCPO_RNA_64205	.	sex_DHS_pk_39464	all_tcpo_peak_33355	merged_DHS_45298	2	256
chr1	184198438	184198606	G187_TCPO_RNA_7539	.	sex_DHS_pk_3946	all_tcpo_peak_3621	merged_DHS_4678	2	168
chr2	118581991	118582153	G187_TCPO_RNA_64196	.	sex_DHS_pk_39452	all_tcpo_peak_33344	merged_DHS_45284	2	162
chr2	118492729	118492923	G187_TCPO_RNA_64189	.	sex_DHS_pk_39443	all_tcpo_peak_33339	merged_DHS_45274	2	194
chr2	118493082	118493252	G187_TCPO_RNA_64190	.	sex_DHS_pk_39443	all_tcpo_peak_33339	merged_DHS_45274	2	170
chr2	118359063	118359220	G187_TCPO_RNA_64184	.	sex_DHS_pk_39430	all_tcpo_peak_33331	merged_DHS_45261	2	157
chr2	118305156	118305363	G187_TCPO_RNA_64176	.	sex_DHS_pk_39419	all_tcpo_peak_33324	merged_DHS_45252	2	207
chr2	118214095	118214274	G187_TCPO_RNA_64170	.	sex_DHS_pk_39416	all_tcpo_peak_33322	merged_DHS_45249	2	179
chr2	118133246	118133473	G187_TCPO_RNA_64162	.	sex_DHS_pk_39414	all_tcpo_peak_33320	merged_DHS_45247	2	227
chr2	117147970	117148135	G187_TCPO_RNA_64126	.	sex_DHS_pk_39403	all_tcpo_peak_33303	merged_DHS_45226	2	165
chr2	116913381	116913563	G187_TCPO_RNA_64112	.	sex_DHS_pk_39395	all_tcpo_peak_33296	merged_DHS_45216	2	182
chr2	116768245	116768408	G187_TCPO_RNA_64099	.	sex_DHS_pk_39386	all_tcpo_peak_33289	merged_DHS_45207	2	163
chr1	184167628	184167780	G187_TCPO_RNA_7534	.	sex_DHS_pk_3938	all_tcpo_peak_3618	merged_DHS_4672	2	152
chr2	115892982	115893193	G187_TCPO_RNA_64076	.	sex_DHS_pk_39379	all_tcpo_peak_33281	merged_DHS_45199	2	211
chr2	115681351	115681668	G187_TCPO_RNA_64066	.	sex_DHS_pk_39366	all_tcpo_peak_33270	merged_DHS_45184	2	317
chr2	115678620	115678782	G187_TCPO_RNA_64065	.	sex_DHS_pk_39365	.	merged_DHS_45183	1	162
chr2	115407198	115407397	G187_TCPO_RNA_64054	.	sex_DHS_pk_39362	all_tcpo_peak_33267	merged_DHS_45180	2	199
chr2	114608185	114608378	G187_TCPO_RNA_64025	.	sex_DHS_pk_39351	all_tcpo_peak_33246	merged_DHS_45159	2	193
chr2	114027000	114027188	G187_TCPO_RNA_63997	.	sex_DHS_pk_39342	all_tcpo_peak_33231	merged_DHS_45144	2	188
chr2	113167526	113167688	G187_TCPO_RNA_63969	.	sex_DHS_pk_39323	all_tcpo_peak_33209	merged_DHS_45118	2	162
chr2	112218926	112219131	G187_TCPO_RNA_63929	.	sex_DHS_pk_39316	all_tcpo_peak_33204	merged_DHS_45112	2	205
chr2	112219309	112219471	G187_TCPO_RNA_63930	.	sex_DHS_pk_39316	all_tcpo_peak_33204	merged_DHS_45112	2	162
chr2	112105749	112106019	G187_TCPO_RNA_63925	.	sex_DHS_pk_39313	all_tcpo_peak_33202	merged_DHS_45109	2	270
chr2	112079338	112079488	G187_TCPO_RNA_63922	.	sex_DHS_pk_39310	all_tcpo_peak_33200	merged_DHS_45106	2	150
chr2	112079536	112079900	G187_TCPO_RNA_63923	.	sex_DHS_pk_39310	all_tcpo_peak_33200	merged_DHS_45106	2	364
chr1	183811749	183811926	G187_TCPO_RNA_7520	.	sex_DHS_pk_3931	all_tcpo_peak_3611	merged_DHS_4664	2	177
chr2	109800135	109800305	G187_TCPO_RNA_63856	.	sex_DHS_pk_39290	all_tcpo_peak_33183	merged_DHS_45085	2	170
chr2	109773201	109773397	G187_TCPO_RNA_63852	.	sex_DHS_pk_39284	all_tcpo_peak_33179	merged_DHS_45081	2	196
chr2	109767562	109767737	G187_TCPO_RNA_63851	.	sex_DHS_pk_39282	all_tcpo_peak_33177	merged_DHS_45078	2	175
chr2	109590789	109590973	G187_TCPO_RNA_63840	.	sex_DHS_pk_39275	.	merged_DHS_45071	1	184
chr2	109534166	109534317	G187_TCPO_RNA_63836	.	sex_DHS_pk_39271	.	merged_DHS_45067	1	151
chr2	109524147	109524308	G187_TCPO_RNA_63834	.	sex_DHS_pk_39270	all_tcpo_peak_33167	merged_DHS_45066	2	161
chr2	109118500	109118692	G187_TCPO_RNA_63822	.	sex_DHS_pk_39265	all_tcpo_peak_33161	merged_DHS_45058	2	192
chr2	108605077	108605305	G187_TCPO_RNA_63806	.	sex_DHS_pk_39262	all_tcpo_peak_33157	merged_DHS_45054	2	228
chr1	183406359	183406532	G187_TCPO_RNA_7511	.	sex_DHS_pk_3926	all_tcpo_peak_3606	merged_DHS_4658	2	173
chr2	106493689	106493961	G187_TCPO_RNA_63746	.	sex_DHS_pk_39257	all_tcpo_peak_33147	merged_DHS_45044	2	272
chr2	106309476	106309631	G187_TCPO_RNA_63733	.	sex_DHS_pk_39254	all_tcpo_peak_33143	merged_DHS_45040	2	155
chr2	104690050	104690271	G187_TCPO_RNA_63680	.	sex_DHS_pk_39226	all_tcpo_peak_33116	merged_DHS_45003	2	221
chr2	104582572	104582855	G187_TCPO_RNA_63672	.	sex_DHS_pk_39222	all_tcpo_peak_33113	merged_DHS_44999	2	283
chr2	104528634	104528850	G187_TCPO_RNA_63667	.	sex_DHS_pk_39217	all_tcpo_peak_33106	merged_DHS_44991	2	216
chr2	104524338	104524552	G187_TCPO_RNA_63665	.	sex_DHS_pk_39215	.	merged_DHS_44989	1	214
chr2	104374922	104375099	G187_TCPO_RNA_63650	.	sex_DHS_pk_39201	all_tcpo_peak_33091	merged_DHS_44975	2	177
chr2	103969107	103969260	G187_TCPO_RNA_63635	.	sex_DHS_pk_39191	all_tcpo_peak_33080	merged_DHS_44963	2	153
chr2	103938917	103939073	G187_TCPO_RNA_63633	.	sex_DHS_pk_39187	.	merged_DHS_44959	1	156
chr2	103867791	103868059	G187_TCPO_RNA_63631	.	sex_DHS_pk_39180	all_tcpo_peak_33070	merged_DHS_44949	2	268
chr2	103847880	103848102	G187_TCPO_RNA_63629	.	sex_DHS_pk_39178	all_tcpo_peak_33067	merged_DHS_44947	2	222
chr2	103848347	103848564	G187_TCPO_RNA_63630	.	sex_DHS_pk_39178	all_tcpo_peak_33068	merged_DHS_44947	2	217
chr2	103644626	103644904	G187_TCPO_RNA_63619	.	sex_DHS_pk_39160	all_tcpo_peak_33047	merged_DHS_44923	2	278
chr2	103559204	103559464	G187_TCPO_RNA_63607	.	sex_DHS_pk_39154	.	merged_DHS_44916	1	260
chr2	103551053	103551203	G187_TCPO_RNA_63602	.	sex_DHS_pk_39149	all_tcpo_peak_33040	merged_DHS_44911	2	150
chr2	103546527	103546720	G187_TCPO_RNA_63599	.	sex_DHS_pk_39147	all_tcpo_peak_33039	merged_DHS_44909	2	193
chr2	103409969	103410276	G187_TCPO_RNA_63585	.	sex_DHS_pk_39137	all_tcpo_peak_33029	merged_DHS_44897	2	307
chr2	103396677	103396856	G187_TCPO_RNA_63582	.	sex_DHS_pk_39134	all_tcpo_peak_33026	merged_DHS_44893	2	179
chr2	103334038	103334199	G187_TCPO_RNA_63574	.	sex_DHS_pk_39130	all_tcpo_peak_33021	merged_DHS_44887	2	161
chr2	103317699	103317893	G187_TCPO_RNA_63568	.	sex_DHS_pk_39122	all_tcpo_peak_33018	merged_DHS_44880	2	194
chr2	103302890	103303046	G187_TCPO_RNA_63564	.	sex_DHS_pk_39112	.	merged_DHS_44872	1	156
chr2	103290174	103290433	G187_TCPO_RNA_63561	.	sex_DHS_pk_39102	all_tcpo_peak_33014	merged_DHS_44863	2	259
chr2	103048593	103048752	G187_TCPO_RNA_63547	.	sex_DHS_pk_39092	all_tcpo_peak_33009	merged_DHS_44852	2	159
chr2	102604992	102605349	G187_TCPO_RNA_63532	.	sex_DHS_pk_39081	all_tcpo_peak_32996	merged_DHS_44838	2	357
chr2	102240473	102240647	G187_TCPO_RNA_63517	.	sex_DHS_pk_39072	.	merged_DHS_44826	1	174
chr2	102026521	102026699	G187_TCPO_RNA_63507	.	sex_DHS_pk_39064	all_tcpo_peak_32980	merged_DHS_44818	2	178
chr2	101763484	101763639	G187_TCPO_RNA_63493	.	sex_DHS_pk_39054	.	merged_DHS_44808	1	155
chr2	101746153	101746399	G187_TCPO_RNA_63491	.	sex_DHS_pk_39052	.	merged_DHS_44806	1	246
chr1	182945504	182945673	G187_TCPO_RNA_7481	.	sex_DHS_pk_3902	all_tcpo_peak_3581	merged_DHS_4625	2	169
chr2	93816687	93816918	G187_TCPO_RNA_63262	.	sex_DHS_pk_39005	.	merged_DHS_44747	1	231
chr2	93302232	93302567	G187_TCPO_RNA_63236	.	sex_DHS_pk_38980	all_tcpo_peak_32905	merged_DHS_44718	2	335
chr2	93294842	93295043	G187_TCPO_RNA_63233	.	sex_DHS_pk_38977	all_tcpo_peak_32904	merged_DHS_44715	2	201
chr2	93295054	93295319	G187_TCPO_RNA_63234	.	sex_DHS_pk_38977	all_tcpo_peak_32904	merged_DHS_44715	2	265
chr2	93258539	93258751	G187_TCPO_RNA_63224	.	sex_DHS_pk_38969	.	merged_DHS_44707	1	212
chr2	93253721	93253886	G187_TCPO_RNA_63220	.	sex_DHS_pk_38966	all_tcpo_peak_32900	merged_DHS_44704	2	165
chr2	92449171	92449330	G187_TCPO_RNA_63182	.	sex_DHS_pk_38940	all_tcpo_peak_32888	merged_DHS_44678	2	159
chr2	92274221	92274401	G187_TCPO_RNA_63172	.	sex_DHS_pk_38932	all_tcpo_peak_32880	merged_DHS_44668	2	180
chr2	92271830	92272028	G187_TCPO_RNA_63170	.	sex_DHS_pk_38930	.	merged_DHS_44667	1	198
chr2	92261778	92261956	G187_TCPO_RNA_63168	.	sex_DHS_pk_38925	all_tcpo_peak_32877	merged_DHS_44662	2	178
chr2	92229660	92229818	G187_TCPO_RNA_63163	.	sex_DHS_pk_38921	all_tcpo_peak_32875	merged_DHS_44658	2	158
chr1	182882584	182882744	G187_TCPO_RNA_7471	.	sex_DHS_pk_3892	all_tcpo_peak_3570	merged_DHS_4613	2	160
chr2	92221103	92221310	G187_TCPO_RNA_63162	.	sex_DHS_pk_38911	.	merged_DHS_44648	1	207
chr2	92023991	92024193	G187_TCPO_RNA_63149	.	sex_DHS_pk_38898	all_tcpo_peak_32866	merged_DHS_44632	2	202
chr2	91804846	91805046	G187_TCPO_RNA_63137	.	sex_DHS_pk_38885	.	merged_DHS_44617	1	200
chr1	182780547	182780759	G187_TCPO_RNA_7465	.	sex_DHS_pk_3888	all_tcpo_peak_3564	merged_DHS_4607	2	212
chr2	91651725	91651905	G187_TCPO_RNA_63124	.	sex_DHS_pk_38871	all_tcpo_peak_32848	merged_DHS_44602	2	180
chr1	182778661	182778841	G187_TCPO_RNA_7464	.	sex_DHS_pk_3887	all_tcpo_peak_3563	merged_DHS_4606	2	180
chr2	91298627	91299014	G187_TCPO_RNA_63096	.	sex_DHS_pk_38849	all_tcpo_peak_32825	merged_DHS_44572	2	387
chr1	182742700	182742867	G187_TCPO_RNA_7461	.	sex_DHS_pk_3884	all_tcpo_peak_3562	merged_DHS_4605	2	167
chr2	91044277	91044467	G187_TCPO_RNA_63072	.	sex_DHS_pk_38832	.	merged_DHS_44552	1	190
chr1	182724588	182724794	G187_TCPO_RNA_7458	.	sex_DHS_pk_3883	.	merged_DHS_4604	1	206
chr2	90994512	90994666	G187_TCPO_RNA_63068	.	sex_DHS_pk_38825	all_tcpo_peak_32807	merged_DHS_44545	2	154
chr2	90993232	90993701	G187_TCPO_RNA_63066	.	sex_DHS_pk_38824	all_tcpo_peak_32806	merged_DHS_44544	2	469
chr2	90990388	90990554	G187_TCPO_RNA_63065	.	sex_DHS_pk_38821	.	merged_DHS_44542	1	166
chr2	90950112	90950342	G187_TCPO_RNA_63062	.	sex_DHS_pk_38819	all_tcpo_peak_32803	merged_DHS_44540	2	230
chr2	90910338	90910527	G187_TCPO_RNA_63058	.	sex_DHS_pk_38814	all_tcpo_peak_32798	merged_DHS_44534	2	189
chr2	90910662	90910813	G187_TCPO_RNA_63059	.	sex_DHS_pk_38814	all_tcpo_peak_32798	merged_DHS_44534	2	151
chr2	90771531	90771680	G187_TCPO_RNA_63042	.	sex_DHS_pk_38807	all_tcpo_peak_32787	merged_DHS_44522	2	149
chr1	182698566	182698754	G187_TCPO_RNA_7456	.	sex_DHS_pk_3880	all_tcpo_peak_3558	merged_DHS_4600	2	188
chr2	90585664	90585814	G187_TCPO_RNA_63021	.	sex_DHS_pk_38795	all_tcpo_peak_32780	merged_DHS_44510	2	150
chr2	90406835	90407097	G187_TCPO_RNA_63008	.	sex_DHS_pk_38789	all_tcpo_peak_32773	merged_DHS_44502	2	262
chr2	90401696	90401871	G187_TCPO_RNA_63006	.	sex_DHS_pk_38786	.	merged_DHS_44499	1	175
chr2	90388776	90388930	G187_TCPO_RNA_63004	.	sex_DHS_pk_38783	all_tcpo_peak_32769	merged_DHS_44496	2	154
chr2	90316594	90316750	G187_TCPO_RNA_62997	.	sex_DHS_pk_38775	all_tcpo_peak_32764	merged_DHS_44489	2	156
chr2	87847882	87848032	G187_TCPO_RNA_62951	.	sex_DHS_pk_38772	all_tcpo_peak_32762	merged_DHS_44487	2	150
chr2	87360895	87361049	G187_TCPO_RNA_62940	.	sex_DHS_pk_38771	all_tcpo_peak_32761	merged_DHS_44486	2	154
chr1	182656164	182656474	G187_TCPO_RNA_7455	.	sex_DHS_pk_3877	all_tcpo_peak_3555	merged_DHS_4597	2	310
chr2	85910522	85910741	G187_TCPO_RNA_62898	.	sex_DHS_pk_38769	all_tcpo_peak_32760	merged_DHS_44484	2	219
chr2	84888843	84889031	G187_TCPO_RNA_62864	.	sex_DHS_pk_38746	.	merged_DHS_44459	1	188
chr2	84877363	84877543	G187_TCPO_RNA_62862	.	sex_DHS_pk_38743	all_tcpo_peak_32745	merged_DHS_44456	2	180
chr2	84667216	84667367	G187_TCPO_RNA_62848	.	sex_DHS_pk_38724	all_tcpo_peak_32728	merged_DHS_44433	2	151
chr2	84638715	84638927	G187_TCPO_RNA_62843	.	sex_DHS_pk_38716	all_tcpo_peak_32724	merged_DHS_44426	2	212
chr2	84639333	84639547	G187_TCPO_RNA_62844	.	sex_DHS_pk_38716	all_tcpo_peak_32724	merged_DHS_44426	2	214
chr2	84615024	84615246	G187_TCPO_RNA_62840	.	sex_DHS_pk_38713	all_tcpo_peak_32722	merged_DHS_44423	2	222
chr2	84596417	84596791	G187_TCPO_RNA_62835	.	sex_DHS_pk_38710	all_tcpo_peak_32720	merged_DHS_44420	2	374
chr1	182499138	182499313	G187_TCPO_RNA_7449	.	sex_DHS_pk_3871	all_tcpo_peak_3550	merged_DHS_4592	2	175
chr2	84582298	84582455	G187_TCPO_RNA_62833	.	sex_DHS_pk_38708	all_tcpo_peak_32718	merged_DHS_44418	2	157
chr2	84571422	84571612	G187_TCPO_RNA_62832	.	sex_DHS_pk_38704	all_tcpo_peak_32716	merged_DHS_44415	2	190
chr2	84556450	84556638	G187_TCPO_RNA_62829	.	sex_DHS_pk_38701	.	merged_DHS_44412	1	188
chr2	84506105	84506493	G187_TCPO_RNA_62821	.	sex_DHS_pk_38698	.	merged_DHS_44409	1	388
chr2	84452999	84453151	G187_TCPO_RNA_62812	.	sex_DHS_pk_38692	.	merged_DHS_44401	1	152
chr2	84218906	84219103	G187_TCPO_RNA_62807	.	sex_DHS_pk_38684	all_tcpo_peak_32696	merged_DHS_44390	2	197
chr2	84156587	84156757	G187_TCPO_RNA_62803	.	sex_DHS_pk_38682	all_tcpo_peak_32693	merged_DHS_44387	2	170
chr2	83484571	83484744	G187_TCPO_RNA_62779	.	sex_DHS_pk_38665	all_tcpo_peak_32669	merged_DHS_44362	2	173
chr2	80478967	80479203	G187_TCPO_RNA_62704	.	sex_DHS_pk_38658	all_tcpo_peak_32660	merged_DHS_44352	2	236
chr2	80421271	80421504	G187_TCPO_RNA_62701	.	sex_DHS_pk_38656	all_tcpo_peak_32657	merged_DHS_44349	2	233
chr2	80226560	80226766	G187_TCPO_RNA_62682	.	sex_DHS_pk_38653	all_tcpo_peak_32651	merged_DHS_44342	2	206
chr2	79844780	79844972	G187_TCPO_RNA_62666	.	sex_DHS_pk_38646	all_tcpo_peak_32639	merged_DHS_44330	2	192
chr2	79828148	79828313	G187_TCPO_RNA_62663	.	sex_DHS_pk_38643	all_tcpo_peak_32636	merged_DHS_44327	2	165
chr1	182320573	182320785	G187_TCPO_RNA_7438	.	sex_DHS_pk_3864	.	merged_DHS_4584	1	212
chr2	79809823	79809980	G187_TCPO_RNA_62658	.	sex_DHS_pk_38639	all_tcpo_peak_32631	merged_DHS_44322	2	157
chr2	79810027	79810265	G187_TCPO_RNA_62659	.	sex_DHS_pk_38639	all_tcpo_peak_32631	merged_DHS_44322	2	238
chr2	79475422	79475810	G187_TCPO_RNA_62645	.	sex_DHS_pk_38634	all_tcpo_peak_32621	merged_DHS_44312	2	388
chr1	182317508	182317674	G187_TCPO_RNA_7437	.	sex_DHS_pk_3863	all_tcpo_peak_3544	merged_DHS_4583	2	166
chr2	79212354	79212661	G187_TCPO_RNA_62633	.	sex_DHS_pk_38629	all_tcpo_peak_32616	merged_DHS_44306	2	307
chr2	79095847	79096006	G187_TCPO_RNA_62627	.	sex_DHS_pk_38624	.	merged_DHS_44301	1	159
chr2	78708392	78708583	G187_TCPO_RNA_62609	.	sex_DHS_pk_38620	all_tcpo_peak_32608	merged_DHS_44296	2	191
chr2	77345319	77345627	G187_TCPO_RNA_62530	.	sex_DHS_pk_38596	all_tcpo_peak_32554	merged_DHS_44237	2	308
chr2	77345655	77345812	G187_TCPO_RNA_62531	.	sex_DHS_pk_38596	all_tcpo_peak_32554	merged_DHS_44237	2	157
chr2	75908640	75908800	G187_TCPO_RNA_62477	.	sex_DHS_pk_38577	all_tcpo_peak_32535	merged_DHS_44214	2	160
chr2	75641101	75641334	G187_TCPO_RNA_62463	.	sex_DHS_pk_38570	.	merged_DHS_44206	1	233
chr2	75615178	75615392	G187_TCPO_RNA_62458	.	sex_DHS_pk_38568	all_tcpo_peak_32527	merged_DHS_44202	2	214
chr2	75535375	75535535	G187_TCPO_RNA_62448	.	sex_DHS_pk_38555	.	merged_DHS_44186	1	160
chr2	75497356	75497542	G187_TCPO_RNA_62441	.	sex_DHS_pk_38552	all_tcpo_peak_32509	merged_DHS_44182	2	186
chr2	75475085	75475304	G187_TCPO_RNA_62437	.	sex_DHS_pk_38547	all_tcpo_peak_32506	merged_DHS_44178	2	219
chr2	75449897	75450086	G187_TCPO_RNA_62435	.	sex_DHS_pk_38543	.	merged_DHS_44174	1	189
chr2	73809180	73809627	G187_TCPO_RNA_62366	.	sex_DHS_pk_38527	all_tcpo_peak_32485	merged_DHS_44150	2	447
chr2	73730985	73731195	G187_TCPO_RNA_62362	.	sex_DHS_pk_38520	all_tcpo_peak_32480	merged_DHS_44143	2	210
chr1	182210104	182210279	G187_TCPO_RNA_7430	.	sex_DHS_pk_3851	all_tcpo_peak_3536	merged_DHS_4570	2	175
chr2	73223836	73224006	G187_TCPO_RNA_62333	.	sex_DHS_pk_38506	.	merged_DHS_44128	1	170
chr2	73163995	73164204	G187_TCPO_RNA_62329	.	sex_DHS_pk_38505	all_tcpo_peak_32470	merged_DHS_44127	2	209
chr2	73150599	73150864	G187_TCPO_RNA_62328	.	sex_DHS_pk_38504	all_tcpo_peak_32469	merged_DHS_44126	2	265
chr2	72749857	72750094	G187_TCPO_RNA_62310	.	sex_DHS_pk_38488	all_tcpo_peak_32448	merged_DHS_44100	2	237
chr2	72723946	72724341	G187_TCPO_RNA_62306	.	sex_DHS_pk_38486	all_tcpo_peak_32445	merged_DHS_44097	2	395
chr2	72724402	72724784	G187_TCPO_RNA_62307	.	sex_DHS_pk_38486	all_tcpo_peak_32445	merged_DHS_44097	2	382
chr2	72709977	72710279	G187_TCPO_RNA_62305	.	sex_DHS_pk_38484	all_tcpo_peak_32443	merged_DHS_44095	2	302
chr1	182186440	182186633	G187_TCPO_RNA_7425	.	sex_DHS_pk_3848	all_tcpo_peak_3532	merged_DHS_4565	2	193
chr2	72589255	72589485	G187_TCPO_RNA_62299	.	sex_DHS_pk_38475	all_tcpo_peak_32436	merged_DHS_44087	2	230
chr2	72314064	72314240	G187_TCPO_RNA_62290	.	sex_DHS_pk_38468	all_tcpo_peak_32430	merged_DHS_44080	2	176
chr2	72147090	72147250	G187_TCPO_RNA_62278	.	sex_DHS_pk_38464	all_tcpo_peak_32425	merged_DHS_44074	2	160
chr2	72021175	72021328	G187_TCPO_RNA_62266	.	sex_DHS_pk_38450	.	merged_DHS_44055	1	153
chr2	71998118	71998325	G187_TCPO_RNA_62259	.	sex_DHS_pk_38437	all_tcpo_peak_32411	merged_DHS_44043	2	207
chr2	71991712	71991933	G187_TCPO_RNA_62257	.	sex_DHS_pk_38433	.	merged_DHS_44039	1	221
chr2	71990909	71991074	G187_TCPO_RNA_62256	.	sex_DHS_pk_38432	.	merged_DHS_44038	1	165
chr2	71988224	71988403	G187_TCPO_RNA_62255	.	sex_DHS_pk_38430	.	merged_DHS_44036	1	179
chr2	71711208	71711442	G187_TCPO_RNA_62245	.	sex_DHS_pk_38422	all_tcpo_peak_32401	merged_DHS_44026	2	234
chr2	71577618	71577796	G187_TCPO_RNA_62236	.	sex_DHS_pk_38416	all_tcpo_peak_32397	merged_DHS_44020	2	178
chr2	71511394	71511614	G187_TCPO_RNA_62229	.	sex_DHS_pk_38412	all_tcpo_peak_32395	merged_DHS_44016	2	220
chr2	71227142	71227318	G187_TCPO_RNA_62216	.	sex_DHS_pk_38394	all_tcpo_peak_32378	merged_DHS_43995	2	176
chr2	71092820	71093010	G187_TCPO_RNA_62209	.	sex_DHS_pk_38391	all_tcpo_peak_32375	merged_DHS_43992	2	190
chr2	70893778	70894089	G187_TCPO_RNA_62198	.	sex_DHS_pk_38387	all_tcpo_peak_32368	merged_DHS_43985	2	311
chr1	182156163	182156553	G187_TCPO_RNA_7419	.	sex_DHS_pk_3838	all_tcpo_peak_3527	merged_DHS_4555	2	390
chr2	70680322	70680503	G187_TCPO_RNA_62186	.	sex_DHS_pk_38373	all_tcpo_peak_32355	merged_DHS_43969	2	181
chr2	70676884	70677163	G187_TCPO_RNA_62185	.	sex_DHS_pk_38372	all_tcpo_peak_32354	merged_DHS_43968	2	279
chr1	182152056	182152281	G187_TCPO_RNA_7418	.	sex_DHS_pk_3837	all_tcpo_peak_3526	merged_DHS_4554	2	225
chr2	70475995	70476171	G187_TCPO_RNA_62163	.	sex_DHS_pk_38361	all_tcpo_peak_32337	merged_DHS_43949	2	176
chr2	69561226	69561584	G187_TCPO_RNA_62122	.	sex_DHS_pk_38343	all_tcpo_peak_32320	merged_DHS_43930	2	358
chr2	69551342	69551518	G187_TCPO_RNA_62120	.	sex_DHS_pk_38342	all_tcpo_peak_32319	merged_DHS_43929	2	176
chr2	69243901	69244058	G187_TCPO_RNA_62104	.	sex_DHS_pk_38335	all_tcpo_peak_32313	merged_DHS_43921	2	157
chr2	68782959	68783207	G187_TCPO_RNA_62068	.	sex_DHS_pk_38315	all_tcpo_peak_32287	merged_DHS_43890	2	248
chr1	182141156	182141322	G187_TCPO_RNA_7417	.	sex_DHS_pk_3831	all_tcpo_peak_3523	merged_DHS_4548	2	166
chr2	68310162	68310354	G187_TCPO_RNA_62047	.	sex_DHS_pk_38301	all_tcpo_peak_32272	merged_DHS_43872	2	192
chr2	67823763	67823920	G187_TCPO_RNA_62020	.	sex_DHS_pk_38292	all_tcpo_peak_32263	merged_DHS_43859	2	157
chr2	67821777	67821929	G187_TCPO_RNA_62019	.	sex_DHS_pk_38291	all_tcpo_peak_32262	merged_DHS_43858	2	152
chr2	67817634	67817792	G187_TCPO_RNA_62018	.	sex_DHS_pk_38290	all_tcpo_peak_32261	merged_DHS_43857	2	158
chr2	67809234	67809470	G187_TCPO_RNA_62014	.	sex_DHS_pk_38286	all_tcpo_peak_32260	merged_DHS_43853	2	236
chr2	67806914	67807067	G187_TCPO_RNA_62012	.	sex_DHS_pk_38285	all_tcpo_peak_32259	merged_DHS_43852	2	153
chr2	67807074	67807289	G187_TCPO_RNA_62013	.	sex_DHS_pk_38285	all_tcpo_peak_32259	merged_DHS_43852	2	215
chr2	67795643	67795856	G187_TCPO_RNA_62010	.	sex_DHS_pk_38283	all_tcpo_peak_32258	merged_DHS_43850	2	213
chr2	67721743	67721955	G187_TCPO_RNA_62005	.	sex_DHS_pk_38280	all_tcpo_peak_32255	merged_DHS_43847	2	212
chr2	67717941	67718176	G187_TCPO_RNA_62004	.	sex_DHS_pk_38277	.	merged_DHS_43844	1	235
chr2	65386765	65386996	G187_TCPO_RNA_61942	.	sex_DHS_pk_38264	all_tcpo_peak_32240	merged_DHS_43828	2	231
chr1	182105760	182105970	G187_TCPO_RNA_7410	.	sex_DHS_pk_3824	all_tcpo_peak_3519	merged_DHS_4540	2	210
chr2	63935298	63935629	G187_TCPO_RNA_61870	.	sex_DHS_pk_38220	all_tcpo_peak_32196	merged_DHS_43774	2	331
chr2	63348500	63349169	G187_TCPO_RNA_61845	.	sex_DHS_pk_38207	all_tcpo_peak_32179	merged_DHS_43756	2	669
chr2	62502345	62502527	G187_TCPO_RNA_61812	.	sex_DHS_pk_38204	all_tcpo_peak_32174	merged_DHS_43751	2	182
chr1	36160443	36160603	G187_TCPO_RNA_1109	.	sex_DHS_pk_382	.	merged_DHS_461	1	160
chr2	61549835	61550035	G187_TCPO_RNA_61778	.	sex_DHS_pk_38190	all_tcpo_peak_32159	merged_DHS_43734	2	200
chr2	60701173	60701392	G187_TCPO_RNA_61736	.	sex_DHS_pk_38163	all_tcpo_peak_32129	merged_DHS_43698	2	219
chr2	60702028	60702186	G187_TCPO_RNA_61737	.	sex_DHS_pk_38163	all_tcpo_peak_32129	merged_DHS_43698	2	158
chr2	60675441	60675838	G187_TCPO_RNA_61732	.	sex_DHS_pk_38160	all_tcpo_peak_32126	merged_DHS_43695	2	397
chr1	181889853	181890049	G187_TCPO_RNA_7399	.	sex_DHS_pk_3816	all_tcpo_peak_3513	merged_DHS_4531	2	196
chr2	60639257	60639468	G187_TCPO_RNA_61731	.	sex_DHS_pk_38154	all_tcpo_peak_32122	merged_DHS_43689	2	211
chr2	60635515	60635737	G187_TCPO_RNA_61729	.	sex_DHS_pk_38152	all_tcpo_peak_32121	merged_DHS_43687	2	222
chr2	60409586	60409773	G187_TCPO_RNA_61714	.	sex_DHS_pk_38149	.	merged_DHS_43683	1	187
chr2	60389815	60389964	G187_TCPO_RNA_61712	.	sex_DHS_pk_38148	.	merged_DHS_43682	1	149
chr2	60107864	60108089	G187_TCPO_RNA_61696	.	sex_DHS_pk_38138	all_tcpo_peak_32107	merged_DHS_43669	2	225
chr2	59962588	59962960	G187_TCPO_RNA_61682	.	sex_DHS_pk_38134	all_tcpo_peak_32102	merged_DHS_43663	2	372
chr2	59667054	59667373	G187_TCPO_RNA_61664	.	sex_DHS_pk_38123	all_tcpo_peak_32088	merged_DHS_43647	2	319
chr2	59123755	59123914	G187_TCPO_RNA_61637	.	sex_DHS_pk_38103	.	merged_DHS_43623	1	159
chr2	59072044	59072229	G187_TCPO_RNA_61633	.	sex_DHS_pk_38101	all_tcpo_peak_32068	merged_DHS_43620	2	185
chr2	58606910	58607064	G187_TCPO_RNA_61607	.	sex_DHS_pk_38080	all_tcpo_peak_32052	merged_DHS_43594	2	154
chr2	58388582	58388734	G187_TCPO_RNA_61591	.	sex_DHS_pk_38061	all_tcpo_peak_32038	merged_DHS_43574	2	152
chr2	57034317	57034528	G187_TCPO_RNA_61543	.	sex_DHS_pk_38043	all_tcpo_peak_32024	merged_DHS_43553	2	211
chr2	52601022	52601238	G187_TCPO_RNA_61426	.	sex_DHS_pk_38017	all_tcpo_peak_31989	merged_DHS_43512	2	216
chr2	52457710	52457868	G187_TCPO_RNA_61417	.	sex_DHS_pk_38011	all_tcpo_peak_31985	merged_DHS_43507	2	158
chr2	52458013	52458286	G187_TCPO_RNA_61418	.	sex_DHS_pk_38011	all_tcpo_peak_31985	merged_DHS_43507	2	273
chr2	52434485	52434643	G187_TCPO_RNA_61415	.	sex_DHS_pk_38009	all_tcpo_peak_31983	merged_DHS_43505	2	158
chr2	52280400	52280712	G187_TCPO_RNA_61410	.	sex_DHS_pk_38002	all_tcpo_peak_31974	merged_DHS_43496	2	312
chr1	36152204	36152404	G187_TCPO_RNA_1108	.	sex_DHS_pk_380	.	merged_DHS_459	1	200
chr2	52242151	52242539	G187_TCPO_RNA_61408	.	sex_DHS_pk_37998	all_tcpo_peak_31971	merged_DHS_43492	2	388
chr2	52233807	52234022	G187_TCPO_RNA_61405	.	sex_DHS_pk_37997	all_tcpo_peak_31970	merged_DHS_43491	2	215
chr2	52227795	52228005	G187_TCPO_RNA_61404	.	sex_DHS_pk_37994	all_tcpo_peak_31968	merged_DHS_43489	2	210
chr2	52174479	52174732	G187_TCPO_RNA_61400	.	sex_DHS_pk_37991	all_tcpo_peak_31966	merged_DHS_43486	2	253
chr2	51928343	51928563	G187_TCPO_RNA_61388	.	sex_DHS_pk_37990	all_tcpo_peak_31964	merged_DHS_43484	2	220
chr2	51870018	51870364	G187_TCPO_RNA_61383	.	sex_DHS_pk_37987	.	merged_DHS_43480	1	346
chr2	51828180	51828620	G187_TCPO_RNA_61379	.	sex_DHS_pk_37986	all_tcpo_peak_31961	merged_DHS_43479	2	440
chr2	51538362	51538703	G187_TCPO_RNA_61367	.	sex_DHS_pk_37982	all_tcpo_peak_31958	merged_DHS_43475	2	341
chr2	50993451	50993657	G187_TCPO_RNA_61346	.	sex_DHS_pk_37971	all_tcpo_peak_31946	merged_DHS_43460	2	206
chr2	50733158	50733472	G187_TCPO_RNA_61335	.	sex_DHS_pk_37962	.	merged_DHS_43450	1	314
chr2	50644882	50645042	G187_TCPO_RNA_61329	.	sex_DHS_pk_37958	all_tcpo_peak_31933	merged_DHS_43445	2	160
chr2	50483213	50483444	G187_TCPO_RNA_61320	.	sex_DHS_pk_37952	all_tcpo_peak_31928	merged_DHS_43438	2	231
chr2	50187432	50187636	G187_TCPO_RNA_61311	.	sex_DHS_pk_37946	all_tcpo_peak_31922	merged_DHS_43431	2	204
chr2	50149169	50149326	G187_TCPO_RNA_61307	.	sex_DHS_pk_37943	all_tcpo_peak_31919	merged_DHS_43428	2	157
chr1	181489522	181489729	G187_TCPO_RNA_7376	.	sex_DHS_pk_3794	all_tcpo_peak_3493	merged_DHS_4507	2	207
chr2	48945639	48945849	G187_TCPO_RNA_61264	.	sex_DHS_pk_37925	all_tcpo_peak_31898	merged_DHS_43403	2	210
chr2	44782144	44782541	G187_TCPO_RNA_61135	.	sex_DHS_pk_37886	all_tcpo_peak_31844	merged_DHS_43336	2	397
chr2	44776390	44776553	G187_TCPO_RNA_61134	.	sex_DHS_pk_37885	all_tcpo_peak_31843	merged_DHS_43335	2	163
chr2	44002196	44002375	G187_TCPO_RNA_61107	.	sex_DHS_pk_37884	all_tcpo_peak_31840	merged_DHS_43332	2	179
chr2	43411485	43411674	G187_TCPO_RNA_61080	.	sex_DHS_pk_37875	all_tcpo_peak_31830	merged_DHS_43318	2	189
chr2	43411724	43411892	G187_TCPO_RNA_61081	.	sex_DHS_pk_37875	all_tcpo_peak_31830	merged_DHS_43318	2	168
chr2	41878089	41878329	G187_TCPO_RNA_61033	.	sex_DHS_pk_37867	all_tcpo_peak_31815	merged_DHS_43302	2	240
chr2	39082061	39082424	G187_TCPO_RNA_60959	.	sex_DHS_pk_37864	all_tcpo_peak_31811	merged_DHS_43298	2	363
chr2	38863516	38863694	G187_TCPO_RNA_60944	.	sex_DHS_pk_37854	all_tcpo_peak_31796	merged_DHS_43283	2	178
chr2	38860676	38861127	G187_TCPO_RNA_60943	.	sex_DHS_pk_37853	all_tcpo_peak_31795	merged_DHS_43282	2	451
chr2	38853539	38853746	G187_TCPO_RNA_60941	.	sex_DHS_pk_37851	all_tcpo_peak_31794	merged_DHS_43280	2	207
chr2	38499224	38499529	G187_TCPO_RNA_60914	.	sex_DHS_pk_37839	all_tcpo_peak_31777	merged_DHS_43261	2	305
chr2	38388801	38388978	G187_TCPO_RNA_60904	.	sex_DHS_pk_37824	.	merged_DHS_43246	1	177
chr2	38341586	38341762	G187_TCPO_RNA_60900	.	sex_DHS_pk_37815	all_tcpo_peak_31760	merged_DHS_43237	2	176
chr2	38328266	38328515	G187_TCPO_RNA_60897	.	sex_DHS_pk_37813	all_tcpo_peak_31759	merged_DHS_43235	2	249
chr2	38142765	38142956	G187_TCPO_RNA_60888	.	sex_DHS_pk_37807	all_tcpo_peak_31752	merged_DHS_43226	2	191
chr2	38017172	38017361	G187_TCPO_RNA_60883	.	sex_DHS_pk_37805	all_tcpo_peak_31746	merged_DHS_43220	2	189
chr2	37558748	37558952	G187_TCPO_RNA_60857	.	sex_DHS_pk_37793	all_tcpo_peak_31733	merged_DHS_43205	2	204
chr2	37559148	37559336	G187_TCPO_RNA_60858	.	sex_DHS_pk_37793	all_tcpo_peak_31733	merged_DHS_43205	2	188
chr2	37278501	37278698	G187_TCPO_RNA_60840	.	sex_DHS_pk_37781	all_tcpo_peak_31722	merged_DHS_43191	2	197
chr2	37214379	37214542	G187_TCPO_RNA_60834	.	sex_DHS_pk_37779	all_tcpo_peak_31721	merged_DHS_43189	2	163
chr2	37211202	37211362	G187_TCPO_RNA_60832	.	sex_DHS_pk_37778	all_tcpo_peak_31720	merged_DHS_43188	2	160
chr2	35948245	35948429	G187_TCPO_RNA_60802	.	sex_DHS_pk_37765	all_tcpo_peak_31708	merged_DHS_43171	2	184
chr1	180531335	180531575	G187_TCPO_RNA_7333	.	sex_DHS_pk_3776	all_tcpo_peak_3475	merged_DHS_4485	2	240
chr2	35927111	35927289	G187_TCPO_RNA_60794	.	sex_DHS_pk_37759	all_tcpo_peak_31702	merged_DHS_43165	2	178
chr2	35927308	35927521	G187_TCPO_RNA_60795	.	sex_DHS_pk_37759	all_tcpo_peak_31702	merged_DHS_43165	2	213
chr2	35927717	35927876	G187_TCPO_RNA_60796	.	sex_DHS_pk_37759	all_tcpo_peak_31702	merged_DHS_43165	2	159
chr2	35466270	35466447	G187_TCPO_RNA_60769	.	sex_DHS_pk_37727	all_tcpo_peak_31678	merged_DHS_43130	2	177
chr2	35056278	35056528	G187_TCPO_RNA_60749	.	sex_DHS_pk_37705	all_tcpo_peak_31663	merged_DHS_43108	2	250
chr2	35013893	35014076	G187_TCPO_RNA_60744	.	sex_DHS_pk_37700	all_tcpo_peak_31659	merged_DHS_43102	2	183
chr2	34964112	34964271	G187_TCPO_RNA_60742	.	sex_DHS_pk_37697	all_tcpo_peak_31657	merged_DHS_43099	2	159
chr2	34959435	34959627	G187_TCPO_RNA_60740	.	sex_DHS_pk_37695	all_tcpo_peak_31656	merged_DHS_43098	2	192
chr2	34929751	34929911	G187_TCPO_RNA_60734	.	sex_DHS_pk_37692	.	merged_DHS_43093	1	160
chr2	34730252	34730486	G187_TCPO_RNA_60718	.	sex_DHS_pk_37672	all_tcpo_peak_31640	merged_DHS_43072	2	234
chr2	34612833	34613071	G187_TCPO_RNA_60705	.	sex_DHS_pk_37663	all_tcpo_peak_31633	merged_DHS_43065	2	238
chr2	34484594	34484765	G187_TCPO_RNA_60695	.	sex_DHS_pk_37656	all_tcpo_peak_31629	merged_DHS_43058	2	171
chr2	34341664	34341829	G187_TCPO_RNA_60686	.	sex_DHS_pk_37652	all_tcpo_peak_31624	merged_DHS_43053	2	165
chr2	34262184	34262417	G187_TCPO_RNA_60678	.	sex_DHS_pk_37651	all_tcpo_peak_31622	merged_DHS_43051	2	233
chr2	34228157	34228377	G187_TCPO_RNA_60674	.	sex_DHS_pk_37650	all_tcpo_peak_31621	merged_DHS_43050	2	220
chr1	180266687	180266847	G187_TCPO_RNA_7316	.	sex_DHS_pk_3765	all_tcpo_peak_3466	merged_DHS_4473	2	160
chr2	34010514	34010896	G187_TCPO_RNA_60670	.	sex_DHS_pk_37648	all_tcpo_peak_31618	merged_DHS_43047	2	382
chr2	33677164	33677317	G187_TCPO_RNA_60642	.	sex_DHS_pk_37639	.	merged_DHS_43039	1	153
chr2	33323056	33323255	G187_TCPO_RNA_60632	.	sex_DHS_pk_37634	all_tcpo_peak_31611	merged_DHS_43034	2	199
chr2	33323790	33324040	G187_TCPO_RNA_60633	.	sex_DHS_pk_37634	all_tcpo_peak_31611	merged_DHS_43034	2	250
chr2	33219685	33219892	G187_TCPO_RNA_60627	.	sex_DHS_pk_37620	.	merged_DHS_43019	1	207
chr2	33020945	33021181	G187_TCPO_RNA_60617	.	sex_DHS_pk_37603	.	merged_DHS_43001	1	236
chr2	32837349	32837506	G187_TCPO_RNA_60603	.	sex_DHS_pk_37600	all_tcpo_peak_31584	merged_DHS_42998	2	157
chr1	36145189	36145420	G187_TCPO_RNA_1106	.	sex_DHS_pk_376	.	merged_DHS_455	1	231
chr2	32817494	32817704	G187_TCPO_RNA_60595	.	sex_DHS_pk_37598	all_tcpo_peak_31583	merged_DHS_42997	2	210
chr2	32785055	32785335	G187_TCPO_RNA_60589	.	sex_DHS_pk_37597	all_tcpo_peak_31582	merged_DHS_42996	2	280
chr2	32768192	32768480	G187_TCPO_RNA_60587	.	sex_DHS_pk_37592	all_tcpo_peak_31579	merged_DHS_42991	2	288
chr2	32567624	32567781	G187_TCPO_RNA_60569	.	sex_DHS_pk_37578	.	merged_DHS_42972	1	157
chr1	180166205	180166385	G187_TCPO_RNA_7305	.	sex_DHS_pk_3757	all_tcpo_peak_3463	merged_DHS_4465	2	180
chr2	32463321	32463532	G187_TCPO_RNA_60554	.	sex_DHS_pk_37559	.	merged_DHS_42953	1	211
chr2	32340673	32340902	G187_TCPO_RNA_60538	.	sex_DHS_pk_37536	all_tcpo_peak_31535	merged_DHS_42929	2	229
chr2	32279462	32279641	G187_TCPO_RNA_60531	.	sex_DHS_pk_37531	all_tcpo_peak_31531	merged_DHS_42923	2	179
chr2	32273930	32274228	G187_TCPO_RNA_60528	.	sex_DHS_pk_37526	all_tcpo_peak_31530	merged_DHS_42918	2	298
chr2	32274514	32274739	G187_TCPO_RNA_60529	.	sex_DHS_pk_37526	all_tcpo_peak_31530	merged_DHS_42918	2	225
chr2	32271304	32271585	G187_TCPO_RNA_60527	.	sex_DHS_pk_37523	.	merged_DHS_42915	1	281
chr2	32263969	32264133	G187_TCPO_RNA_60523	.	sex_DHS_pk_37518	all_tcpo_peak_31526	merged_DHS_42910	2	164
chr2	32237431	32237586	G187_TCPO_RNA_60515	.	sex_DHS_pk_37512	all_tcpo_peak_31520	merged_DHS_42903	2	155
chr2	32216317	32216524	G187_TCPO_RNA_60509	.	sex_DHS_pk_37509	all_tcpo_peak_31517	merged_DHS_42900	2	207
chr2	32115614	32115835	G187_TCPO_RNA_60492	.	sex_DHS_pk_37504	all_tcpo_peak_31513	merged_DHS_42894	2	221
chr2	31993238	31993418	G187_TCPO_RNA_60480	.	sex_DHS_pk_37489	all_tcpo_peak_31500	merged_DHS_42878	2	180
chr2	31338397	31338675	G187_TCPO_RNA_60438	.	sex_DHS_pk_37427	all_tcpo_peak_31465	merged_DHS_42805	2	278
chr2	31319578	31319944	G187_TCPO_RNA_60434	.	sex_DHS_pk_37417	all_tcpo_peak_31461	merged_DHS_42794	2	366
chr2	31310066	31310237	G187_TCPO_RNA_60432	.	sex_DHS_pk_37412	.	merged_DHS_42788	1	171
chr1	36136276	36136474	G187_TCPO_RNA_1104	.	sex_DHS_pk_374	.	merged_DHS_453	1	198
chr2	30814561	30814729	G187_TCPO_RNA_60403	.	sex_DHS_pk_37394	all_tcpo_peak_31436	merged_DHS_42762	2	168
chr2	30808332	30808483	G187_TCPO_RNA_60402	.	sex_DHS_pk_37392	all_tcpo_peak_31435	merged_DHS_42761	2	151
chr2	30798192	30798378	G187_TCPO_RNA_60401	.	sex_DHS_pk_37391	all_tcpo_peak_31434	merged_DHS_42760	2	186
chr2	30753008	30753173	G187_TCPO_RNA_60400	.	sex_DHS_pk_37389	all_tcpo_peak_31429	merged_DHS_42755	2	165
chr2	30683753	30683923	G187_TCPO_RNA_60396	.	sex_DHS_pk_37387	all_tcpo_peak_31426	merged_DHS_42752	2	170
chr2	30514137	30514451	G187_TCPO_RNA_60380	.	sex_DHS_pk_37366	all_tcpo_peak_31409	merged_DHS_42733	2	314
chr1	178943512	178943747	G187_TCPO_RNA_7261	.	sex_DHS_pk_3736	.	merged_DHS_4434	1	235
chr2	30329594	30329798	G187_TCPO_RNA_60373	.	sex_DHS_pk_37358	all_tcpo_peak_31401	merged_DHS_42723	2	204
chr2	30319661	30319843	G187_TCPO_RNA_60369	.	sex_DHS_pk_37356	all_tcpo_peak_31399	merged_DHS_42721	2	182
chr2	30284768	30284926	G187_TCPO_RNA_60367	.	sex_DHS_pk_37352	all_tcpo_peak_31397	merged_DHS_42718	2	158
chr2	30247950	30248161	G187_TCPO_RNA_60355	.	sex_DHS_pk_37348	all_tcpo_peak_31393	merged_DHS_42713	2	211
chr2	30102527	30102706	G187_TCPO_RNA_60345	.	sex_DHS_pk_37336	all_tcpo_peak_31384	merged_DHS_42701	2	179
chr2	30071356	30071739	G187_TCPO_RNA_60343	.	sex_DHS_pk_37331	all_tcpo_peak_31380	merged_DHS_42696	2	383
chr2	30026992	30027329	G187_TCPO_RNA_60335	.	sex_DHS_pk_37310	all_tcpo_peak_31369	merged_DHS_42674	2	337
chr2	29988906	29989218	G187_TCPO_RNA_60332	.	sex_DHS_pk_37306	all_tcpo_peak_31364	merged_DHS_42668	2	312
chr2	29921899	29922196	G187_TCPO_RNA_60322	.	sex_DHS_pk_37299	all_tcpo_peak_31360	merged_DHS_42662	2	297
chr2	29918313	29918465	G187_TCPO_RNA_60319	.	sex_DHS_pk_37297	all_tcpo_peak_31359	merged_DHS_42660	2	152
chr2	29904450	29904710	G187_TCPO_RNA_60316	.	sex_DHS_pk_37295	all_tcpo_peak_31358	merged_DHS_42658	2	260
chr2	29866499	29866801	G187_TCPO_RNA_60312	.	sex_DHS_pk_37293	all_tcpo_peak_31357	merged_DHS_42656	2	302
chr2	29820516	29820671	G187_TCPO_RNA_60308	.	sex_DHS_pk_37291	all_tcpo_peak_31355	merged_DHS_42654	2	155
chr2	29820788	29821071	G187_TCPO_RNA_60309	.	sex_DHS_pk_37291	all_tcpo_peak_31355	merged_DHS_42654	2	283
chr2	29800277	29800465	G187_TCPO_RNA_60306	.	sex_DHS_pk_37290	all_tcpo_peak_31354	merged_DHS_42653	2	188
chr1	178749107	178749371	G187_TCPO_RNA_7246	.	sex_DHS_pk_3729	all_tcpo_peak_3431	merged_DHS_4427	2	264
chr2	29745192	29745369	G187_TCPO_RNA_60303	.	sex_DHS_pk_37286	all_tcpo_peak_31351	merged_DHS_42649	2	177
chr2	29643527	29643692	G187_TCPO_RNA_60296	.	sex_DHS_pk_37279	all_tcpo_peak_31346	merged_DHS_42641	2	165
chr2	29592440	29592682	G187_TCPO_RNA_60291	.	sex_DHS_pk_37277	all_tcpo_peak_31342	merged_DHS_42637	2	242
chr2	29592858	29593014	G187_TCPO_RNA_60292	.	sex_DHS_pk_37277	all_tcpo_peak_31342	merged_DHS_42637	2	156
chr2	29533532	29533846	G187_TCPO_RNA_60285	.	sex_DHS_pk_37272	all_tcpo_peak_31340	merged_DHS_42632	2	314
chr2	29531519	29531688	G187_TCPO_RNA_60284	.	sex_DHS_pk_37271	all_tcpo_peak_31339	merged_DHS_42631	2	169
chr2	29520248	29520487	G187_TCPO_RNA_60282	.	sex_DHS_pk_37268	.	merged_DHS_42629	1	239
chr2	29478862	29479038	G187_TCPO_RNA_60279	.	sex_DHS_pk_37260	all_tcpo_peak_31334	merged_DHS_42621	2	176
chr2	29479532	29479689	G187_TCPO_RNA_60280	.	sex_DHS_pk_37260	all_tcpo_peak_31334	merged_DHS_42621	2	157
chr1	177622909	177623145	G187_TCPO_RNA_7207	.	sex_DHS_pk_3726	all_tcpo_peak_3428	merged_DHS_4424	2	236
chr2	29294121	29294292	G187_TCPO_RNA_60267	.	sex_DHS_pk_37253	all_tcpo_peak_31330	merged_DHS_42613	2	171
chr2	28890896	28891106	G187_TCPO_RNA_60240	.	sex_DHS_pk_37241	all_tcpo_peak_31317	merged_DHS_42595	2	210
chr1	177581845	177581988	G187_TCPO_RNA_7198	.	sex_DHS_pk_3724	all_tcpo_peak_3426	merged_DHS_4422	2	143
chr1	177582187	177582503	G187_TCPO_RNA_7199	.	sex_DHS_pk_3724	all_tcpo_peak_3426	merged_DHS_4422	2	316
chr2	28505933	28506371	G187_TCPO_RNA_60217	.	sex_DHS_pk_37230	all_tcpo_peak_31309	merged_DHS_42582	2	438
chr1	177577246	177577469	G187_TCPO_RNA_7197	.	sex_DHS_pk_3723	all_tcpo_peak_3425	merged_DHS_4421	2	223
chr2	28438308	28438657	G187_TCPO_RNA_60208	.	sex_DHS_pk_37222	all_tcpo_peak_31303	merged_DHS_42574	2	349
chr1	177555564	177555751	G187_TCPO_RNA_7192	.	sex_DHS_pk_3720	all_tcpo_peak_3423	merged_DHS_4418	2	187
chr1	36131927	36132278	G187_TCPO_RNA_1102	.	sex_DHS_pk_372	all_tcpo_peak_366	merged_DHS_451	2	351
chr2	27622318	27622593	G187_TCPO_RNA_60172	.	sex_DHS_pk_37197	.	merged_DHS_42549	1	275
chr2	27620610	27620779	G187_TCPO_RNA_60171	.	sex_DHS_pk_37196	all_tcpo_peak_31292	merged_DHS_42548	2	169
chr2	27614165	27614402	G187_TCPO_RNA_60170	.	sex_DHS_pk_37189	all_tcpo_peak_31291	merged_DHS_42541	2	237
chr2	27606536	27606739	G187_TCPO_RNA_60165	.	sex_DHS_pk_37186	.	merged_DHS_42538	1	203
chr2	27595988	27596168	G187_TCPO_RNA_60162	.	sex_DHS_pk_37183	all_tcpo_peak_31289	merged_DHS_42535	2	180
chr1	177554050	177554267	G187_TCPO_RNA_7191	.	sex_DHS_pk_3718	all_tcpo_peak_3422	merged_DHS_4417	2	217
chr2	27557685	27557980	G187_TCPO_RNA_60153	.	sex_DHS_pk_37174	.	merged_DHS_42527	1	295
chr1	177538596	177538770	G187_TCPO_RNA_7190	.	sex_DHS_pk_3717	all_tcpo_peak_3421	merged_DHS_4416	2	174
chr2	27537888	27538188	G187_TCPO_RNA_60145	.	sex_DHS_pk_37168	all_tcpo_peak_31285	merged_DHS_42521	2	300
chr2	27490999	27491183	G187_TCPO_RNA_60136	.	sex_DHS_pk_37159	all_tcpo_peak_31278	merged_DHS_42512	2	184
chr2	27448780	27448945	G187_TCPO_RNA_60122	.	sex_DHS_pk_37153	.	merged_DHS_42507	1	165
chr2	27431600	27431936	G187_TCPO_RNA_60116	.	sex_DHS_pk_37150	all_tcpo_peak_31271	merged_DHS_42504	2	336
chr2	27429163	27429332	G187_TCPO_RNA_60115	.	sex_DHS_pk_37149	all_tcpo_peak_31270	merged_DHS_42503	2	169
chr2	27416756	27416942	G187_TCPO_RNA_60114	.	sex_DHS_pk_37147	all_tcpo_peak_31269	merged_DHS_42501	2	186
chr2	27404291	27404462	G187_TCPO_RNA_60110	.	sex_DHS_pk_37143	all_tcpo_peak_31265	merged_DHS_42497	2	171
chr2	27360343	27360508	G187_TCPO_RNA_60101	.	sex_DHS_pk_37139	all_tcpo_peak_31262	merged_DHS_42493	2	165
chr2	27330656	27330821	G187_TCPO_RNA_60094	.	sex_DHS_pk_37133	.	merged_DHS_42491	1	165
chr2	27317718	27317990	G187_TCPO_RNA_60090	.	sex_DHS_pk_37129	all_tcpo_peak_31258	merged_DHS_42487	2	272
chr2	27298035	27298223	G187_TCPO_RNA_60089	.	sex_DHS_pk_37128	all_tcpo_peak_31257	merged_DHS_42486	2	188
chr2	27267180	27267353	G187_TCPO_RNA_60083	.	sex_DHS_pk_37122	all_tcpo_peak_31253	merged_DHS_42480	2	173
chr1	177290276	177290429	G187_TCPO_RNA_7178	.	sex_DHS_pk_3712	.	merged_DHS_4411	1	153
chr2	27246034	27246236	G187_TCPO_RNA_60079	.	sex_DHS_pk_37119	all_tcpo_peak_31249	merged_DHS_42476	2	202
chr2	27184313	27184466	G187_TCPO_RNA_60075	.	sex_DHS_pk_37117	all_tcpo_peak_31246	merged_DHS_42473	2	153
chr2	27166576	27166742	G187_TCPO_RNA_60073	.	sex_DHS_pk_37116	all_tcpo_peak_31245	merged_DHS_42472	2	166
chr2	26897287	26897459	G187_TCPO_RNA_60048	.	sex_DHS_pk_37095	.	merged_DHS_42448	1	172
chr1	176861450	176861601	G187_TCPO_RNA_7161	.	sex_DHS_pk_3709	all_tcpo_peak_3415	merged_DHS_4408	2	151
chr2	26766023	26766304	G187_TCPO_RNA_60030	.	sex_DHS_pk_37082	all_tcpo_peak_31221	merged_DHS_42435	2	281
chr2	26495553	26495770	G187_TCPO_RNA_60022	.	sex_DHS_pk_37078	all_tcpo_peak_31218	merged_DHS_42431	2	217
chr2	26459883	26460083	G187_TCPO_RNA_60019	.	sex_DHS_pk_37072	all_tcpo_peak_31216	merged_DHS_42425	2	200
chr1	176837832	176838102	G187_TCPO_RNA_7158	.	sex_DHS_pk_3706	all_tcpo_peak_3412	merged_DHS_4405	2	270
chr2	26436426	26436776	G187_TCPO_RNA_60012	.	sex_DHS_pk_37058	.	merged_DHS_42411	1	350
chr2	26412146	26412332	G187_TCPO_RNA_60010	.	sex_DHS_pk_37051	all_tcpo_peak_31206	merged_DHS_42403	2	186
chr2	26409048	26409302	G187_TCPO_RNA_60009	.	sex_DHS_pk_37050	.	merged_DHS_42402	1	254
chr2	26389975	26390354	G187_TCPO_RNA_60006	.	sex_DHS_pk_37045	all_tcpo_peak_31202	merged_DHS_42397	2	379
chr2	26362629	26362795	G187_TCPO_RNA_60003	.	sex_DHS_pk_37042	all_tcpo_peak_31200	merged_DHS_42394	2	166
chr2	26359441	26359613	G187_TCPO_RNA_60001	.	sex_DHS_pk_37041	all_tcpo_peak_31199	merged_DHS_42393	2	172
chr1	176815760	176815949	G187_TCPO_RNA_7157	.	sex_DHS_pk_3703	all_tcpo_peak_3409	merged_DHS_4401	2	189
chr2	25988636	25988840	G187_TCPO_RNA_59954	.	sex_DHS_pk_37004	all_tcpo_peak_31171	merged_DHS_42353	2	204
chr2	25876821	25877143	G187_TCPO_RNA_59946	.	sex_DHS_pk_36998	all_tcpo_peak_31168	merged_DHS_42347	2	322
chr2	25667247	25667603	G187_TCPO_RNA_59932	.	sex_DHS_pk_36995	all_tcpo_peak_31165	merged_DHS_42343	2	356
chr1	176696564	176696724	G187_TCPO_RNA_7152	.	sex_DHS_pk_3699	all_tcpo_peak_3406	merged_DHS_4397	2	160
chr1	176696816	176697040	G187_TCPO_RNA_7153	.	sex_DHS_pk_3699	all_tcpo_peak_3406	merged_DHS_4397	2	224
chr2	25414338	25414537	G187_TCPO_RNA_59912	.	sex_DHS_pk_36981	.	merged_DHS_42330	1	199
chr2	25355680	25355833	G187_TCPO_RNA_59907	.	sex_DHS_pk_36975	all_tcpo_peak_31154	merged_DHS_42324	2	153
chr1	176678922	176679107	G187_TCPO_RNA_7150	.	sex_DHS_pk_3697	all_tcpo_peak_3404	merged_DHS_4395	2	185
chr2	25328690	25328869	G187_TCPO_RNA_59903	.	sex_DHS_pk_36969	all_tcpo_peak_31147	merged_DHS_42318	2	179
chr1	176672697	176672883	G187_TCPO_RNA_7149	.	sex_DHS_pk_3696	all_tcpo_peak_3403	merged_DHS_4394	2	186
chr2	25127467	25127658	G187_TCPO_RNA_59883	.	sex_DHS_pk_36953	all_tcpo_peak_31134	merged_DHS_42302	2	191
chr2	25127803	25128088	G187_TCPO_RNA_59884	.	sex_DHS_pk_36953	all_tcpo_peak_31134	merged_DHS_42302	2	285
chr1	176662896	176663240	G187_TCPO_RNA_7148	.	sex_DHS_pk_3694	all_tcpo_peak_3402	merged_DHS_4392	2	344
chr2	24966579	24966880	G187_TCPO_RNA_59873	.	sex_DHS_pk_36934	all_tcpo_peak_31118	merged_DHS_42282	2	301
chr2	24930947	24931196	G187_TCPO_RNA_59872	.	sex_DHS_pk_36923	all_tcpo_peak_31113	merged_DHS_42271	2	249
chr2	24745263	24745417	G187_TCPO_RNA_59848	.	sex_DHS_pk_36903	all_tcpo_peak_31098	merged_DHS_42249	2	154
chr2	22933975	22934132	G187_TCPO_RNA_59775	.	sex_DHS_pk_36878	all_tcpo_peak_31074	merged_DHS_42216	2	157
chr2	22931553	22931708	G187_TCPO_RNA_59774	.	sex_DHS_pk_36876	all_tcpo_peak_31073	merged_DHS_42214	2	155
chr2	22924639	22924867	G187_TCPO_RNA_59772	.	sex_DHS_pk_36874	all_tcpo_peak_31072	merged_DHS_42212	2	228
chr2	22750841	22751044	G187_TCPO_RNA_59759	.	sex_DHS_pk_36872	all_tcpo_peak_31069	merged_DHS_42209	2	203
chr2	20658947	20659155	G187_TCPO_RNA_59691	.	sex_DHS_pk_36848	all_tcpo_peak_31047	merged_DHS_42182	2	208
chr2	19637396	19637600	G187_TCPO_RNA_59663	.	sex_DHS_pk_36833	all_tcpo_peak_31035	merged_DHS_42167	2	204
chr2	19611873	19612041	G187_TCPO_RNA_59659	.	sex_DHS_pk_36831	all_tcpo_peak_31034	merged_DHS_42165	2	168
chr2	19292867	19293222	G187_TCPO_RNA_59638	.	sex_DHS_pk_36820	all_tcpo_peak_31022	merged_DHS_42152	2	355
chr1	174862457	174862673	G187_TCPO_RNA_7101	.	sex_DHS_pk_3682	all_tcpo_peak_3387	merged_DHS_4372	2	216
chr2	18862367	18862518	G187_TCPO_RNA_59629	.	sex_DHS_pk_36811	.	merged_DHS_42142	1	151
chr2	18687144	18687340	G187_TCPO_RNA_59621	.	sex_DHS_pk_36804	all_tcpo_peak_31009	merged_DHS_42135	2	196
chr2	18610285	18610570	G187_TCPO_RNA_59618	.	sex_DHS_pk_36800	.	merged_DHS_42131	1	285
chr2	18611504	18611715	G187_TCPO_RNA_59619	.	sex_DHS_pk_36800	.	merged_DHS_42131	1	211
chr1	174860024	174860185	G187_TCPO_RNA_7099	.	sex_DHS_pk_3680	all_tcpo_peak_3386	merged_DHS_4371	2	161
chr2	18598139	18598343	G187_TCPO_RNA_59616	.	sex_DHS_pk_36796	all_tcpo_peak_31002	merged_DHS_42126	2	204
chr2	18598430	18598911	G187_TCPO_RNA_59617	.	sex_DHS_pk_36796	all_tcpo_peak_31002	merged_DHS_42126	2	481
chr2	18508633	18508800	G187_TCPO_RNA_59608	.	sex_DHS_pk_36792	all_tcpo_peak_30999	merged_DHS_42123	2	167
chr2	18313846	18314124	G187_TCPO_RNA_59598	.	sex_DHS_pk_36787	all_tcpo_peak_30993	merged_DHS_42116	2	278
chr2	18314137	18314430	G187_TCPO_RNA_59599	.	sex_DHS_pk_36787	all_tcpo_peak_30993	merged_DHS_42116	2	293
chr2	17977304	17977678	G187_TCPO_RNA_59569	.	sex_DHS_pk_36774	all_tcpo_peak_30976	merged_DHS_42099	2	374
chr2	17968921	17969164	G187_TCPO_RNA_59566	.	sex_DHS_pk_36772	all_tcpo_peak_30974	merged_DHS_42096	2	243
chr2	17257164	17257343	G187_TCPO_RNA_59540	.	sex_DHS_pk_36764	all_tcpo_peak_30963	merged_DHS_42084	2	179
chr2	15034358	15034667	G187_TCPO_RNA_59479	.	sex_DHS_pk_36757	all_tcpo_peak_30945	merged_DHS_42066	2	309
chr2	14086264	14086427	G187_TCPO_RNA_59441	.	sex_DHS_pk_36742	all_tcpo_peak_30930	merged_DHS_42048	2	163
chr2	13465877	13466042	G187_TCPO_RNA_59420	.	sex_DHS_pk_36736	all_tcpo_peak_30921	merged_DHS_42036	2	165
chr2	13466373	13466558	G187_TCPO_RNA_59421	.	sex_DHS_pk_36736	all_tcpo_peak_30921	merged_DHS_42036	2	185
chr2	11698862	11699163	G187_TCPO_RNA_59351	.	sex_DHS_pk_36697	all_tcpo_peak_30883	merged_DHS_41989	2	301
chr2	11617540	11617708	G187_TCPO_RNA_59343	.	sex_DHS_pk_36688	all_tcpo_peak_30875	merged_DHS_41979	2	168
chr2	11524671	11524867	G187_TCPO_RNA_59337	.	sex_DHS_pk_36682	all_tcpo_peak_30872	merged_DHS_41976	2	196
chr2	11464194	11464438	G187_TCPO_RNA_59333	.	sex_DHS_pk_36677	all_tcpo_peak_30868	merged_DHS_41972	2	244
chr2	11379625	11379850	G187_TCPO_RNA_59326	.	sex_DHS_pk_36669	all_tcpo_peak_30862	merged_DHS_41964	2	225
chr2	11329235	11329450	G187_TCPO_RNA_59319	.	sex_DHS_pk_36660	.	merged_DHS_41955	1	215
chr2	10062096	10062305	G187_TCPO_RNA_59265	.	sex_DHS_pk_36640	all_tcpo_peak_30833	merged_DHS_41931	2	209
chr2	10052350	10052555	G187_TCPO_RNA_59264	.	sex_DHS_pk_36636	all_tcpo_peak_30830	merged_DHS_41927	2	205
chr2	10049609	10049772	G187_TCPO_RNA_59262	.	sex_DHS_pk_36635	all_tcpo_peak_30829	merged_DHS_41926	2	163
chr2	10050302	10050457	G187_TCPO_RNA_59263	.	sex_DHS_pk_36635	all_tcpo_peak_30829	merged_DHS_41926	2	155
chr2	10048216	10048424	G187_TCPO_RNA_59261	.	sex_DHS_pk_36634	all_tcpo_peak_30828	merged_DHS_41925	2	208
chr2	10016148	10016320	G187_TCPO_RNA_59255	.	sex_DHS_pk_36624	all_tcpo_peak_30825	merged_DHS_41914	2	172
chr2	9894218	9894378	G187_TCPO_RNA_59248	.	sex_DHS_pk_36614	all_tcpo_peak_30814	merged_DHS_41897	2	160
chr2	8045966	8046174	G187_TCPO_RNA_59190	.	sex_DHS_pk_36607	all_tcpo_peak_30804	merged_DHS_41884	2	208
chr2	6793552	6793799	G187_TCPO_RNA_59152	.	sex_DHS_pk_36600	all_tcpo_peak_30793	merged_DHS_41872	2	247
chr2	6141288	6141554	G187_TCPO_RNA_59115	.	sex_DHS_pk_36583	all_tcpo_peak_30774	merged_DHS_41852	2	266
chr2	6050567	6050741	G187_TCPO_RNA_59103	.	sex_DHS_pk_36574	all_tcpo_peak_30768	merged_DHS_41841	2	174
chr2	5993388	5993652	G187_TCPO_RNA_59100	.	sex_DHS_pk_36566	all_tcpo_peak_30763	merged_DHS_41834	2	264
chr2	5863829	5864012	G187_TCPO_RNA_59091	.	sex_DHS_pk_36559	all_tcpo_peak_30759	merged_DHS_41827	2	183
chr2	5816589	5816841	G187_TCPO_RNA_59088	.	sex_DHS_pk_36555	all_tcpo_peak_30757	merged_DHS_41823	2	252
chr2	5766113	5766265	G187_TCPO_RNA_59078	.	sex_DHS_pk_36551	all_tcpo_peak_30753	merged_DHS_41819	2	152
chr2	5635868	5636148	G187_TCPO_RNA_59069	.	sex_DHS_pk_36544	all_tcpo_peak_30745	merged_DHS_41809	2	280
chr2	5440454	5440651	G187_TCPO_RNA_59053	.	sex_DHS_pk_36526	all_tcpo_peak_30731	merged_DHS_41793	2	197
chr2	4984903	4985064	G187_TCPO_RNA_59030	.	sex_DHS_pk_36520	all_tcpo_peak_30725	merged_DHS_41786	2	161
chr2	4983862	4984072	G187_TCPO_RNA_59029	.	sex_DHS_pk_36519	all_tcpo_peak_30724	merged_DHS_41785	2	210
chr2	4982549	4982772	G187_TCPO_RNA_59028	.	sex_DHS_pk_36518	all_tcpo_peak_30723	merged_DHS_41784	2	223
chr2	4959193	4959528	G187_TCPO_RNA_59027	.	sex_DHS_pk_36515	.	merged_DHS_41781	1	335
chr2	4957421	4957847	G187_TCPO_RNA_59026	.	sex_DHS_pk_36514	all_tcpo_peak_30722	merged_DHS_41780	2	426
chr2	4914367	4914570	G187_TCPO_RNA_59019	.	sex_DHS_pk_36505	all_tcpo_peak_30715	merged_DHS_41770	2	203
chr1	36121658	36121833	G187_TCPO_RNA_1092	.	sex_DHS_pk_365	.	merged_DHS_444	1	175
chr2	4838830	4839023	G187_TCPO_RNA_59007	.	sex_DHS_pk_36497	all_tcpo_peak_30707	merged_DHS_41760	2	193
chr2	4823528	4823717	G187_TCPO_RNA_59003	.	sex_DHS_pk_36495	all_tcpo_peak_30706	merged_DHS_41758	2	189
chr2	4802257	4802537	G187_TCPO_RNA_59000	.	sex_DHS_pk_36491	all_tcpo_peak_30703	merged_DHS_41754	2	280
chr1	174238364	174238582	G187_TCPO_RNA_7056	.	sex_DHS_pk_3648	all_tcpo_peak_3361	merged_DHS_4336	2	218
chr2	3630704	3630861	G187_TCPO_RNA_58955	.	sex_DHS_pk_36451	all_tcpo_peak_30673	merged_DHS_41710	2	157
chr2	3629628	3630047	G187_TCPO_RNA_58954	.	sex_DHS_pk_36450	all_tcpo_peak_30673	merged_DHS_41710	2	419
chr2	3575396	3575569	G187_TCPO_RNA_58945	.	sex_DHS_pk_36444	all_tcpo_peak_30668	merged_DHS_41703	2	173
chr2	3430061	3430282	G187_TCPO_RNA_58929	.	sex_DHS_pk_36438	all_tcpo_peak_30657	merged_DHS_41692	2	221
chr2	3341410	3341657	G187_TCPO_RNA_58923	.	sex_DHS_pk_36436	all_tcpo_peak_30655	merged_DHS_41690	2	247
chr2	3249877	3250036	G187_TCPO_RNA_58915	.	sex_DHS_pk_36432	all_tcpo_peak_30650	merged_DHS_41684	2	159
chr19	61302309	61302470	G187_TCPO_RNA_58893	.	sex_DHS_pk_36417	all_tcpo_peak_30640	merged_DHS_41668	2	161
chr19	60887180	60887453	G187_TCPO_RNA_58869	.	sex_DHS_pk_36402	all_tcpo_peak_30626	merged_DHS_41652	2	273
chr19	60887481	60887695	G187_TCPO_RNA_58870	.	sex_DHS_pk_36402	all_tcpo_peak_30626	merged_DHS_41652	2	214
chr19	60871258	60871490	G187_TCPO_RNA_58868	.	sex_DHS_pk_36401	all_tcpo_peak_30625	merged_DHS_41651	2	232
chr19	60302237	60302480	G187_TCPO_RNA_58840	.	sex_DHS_pk_36384	all_tcpo_peak_30609	merged_DHS_41627	2	243
chr1	174077909	174078203	G187_TCPO_RNA_7049	.	sex_DHS_pk_3638	all_tcpo_peak_3355	merged_DHS_4325	2	294
chr19	59150327	59150572	G187_TCPO_RNA_58792	.	sex_DHS_pk_36366	all_tcpo_peak_30595	merged_DHS_41605	2	245
chr19	58978439	58978609	G187_TCPO_RNA_58781	.	sex_DHS_pk_36357	all_tcpo_peak_30589	merged_DHS_41595	2	170
chr19	58927542	58927842	G187_TCPO_RNA_58778	.	sex_DHS_pk_36354	all_tcpo_peak_30587	merged_DHS_41591	2	300
chr19	58803243	58803531	G187_TCPO_RNA_58769	.	sex_DHS_pk_36351	all_tcpo_peak_30584	merged_DHS_41587	2	288
chr19	58470333	58470520	G187_TCPO_RNA_58750	.	sex_DHS_pk_36339	all_tcpo_peak_30571	merged_DHS_41572	2	187
chr19	58118233	58118420	G187_TCPO_RNA_58717	.	sex_DHS_pk_36325	all_tcpo_peak_30560	merged_DHS_41557	2	187
chr19	57620676	57620842	G187_TCPO_RNA_58688	.	sex_DHS_pk_36314	all_tcpo_peak_30550	merged_DHS_41543	2	166
chr19	57564290	57564443	G187_TCPO_RNA_58679	.	sex_DHS_pk_36311	all_tcpo_peak_30546	merged_DHS_41538	2	153
chr19	57485857	57486009	G187_TCPO_RNA_58672	.	sex_DHS_pk_36306	all_tcpo_peak_30543	merged_DHS_41532	2	152
chr19	57486208	57486427	G187_TCPO_RNA_58673	.	sex_DHS_pk_36306	all_tcpo_peak_30543	merged_DHS_41532	2	219
chr19	57451256	57451439	G187_TCPO_RNA_58669	.	sex_DHS_pk_36300	all_tcpo_peak_30539	merged_DHS_41525	2	183
chr19	57396262	57396423	G187_TCPO_RNA_58662	.	sex_DHS_pk_36283	all_tcpo_peak_30533	merged_DHS_41508	2	161
chr1	173431891	173432057	G187_TCPO_RNA_7019	.	sex_DHS_pk_3628	.	merged_DHS_4298	1	166
chr19	57341342	57341541	G187_TCPO_RNA_58655	.	sex_DHS_pk_36275	all_tcpo_peak_30527	merged_DHS_41501	2	199
chr1	173387696	173388013	G187_TCPO_RNA_7016	.	sex_DHS_pk_3627	all_tcpo_peak_3326	merged_DHS_4293	2	317
chr19	57242077	57242237	G187_TCPO_RNA_58641	.	sex_DHS_pk_36262	all_tcpo_peak_30517	merged_DHS_41489	2	160
chr19	56994103	56994277	G187_TCPO_RNA_58626	.	sex_DHS_pk_36251	.	merged_DHS_41476	1	174
chr19	56676584	56676781	G187_TCPO_RNA_58611	.	sex_DHS_pk_36240	all_tcpo_peak_30501	merged_DHS_41463	2	197
chr19	56608444	56608718	G187_TCPO_RNA_58606	.	sex_DHS_pk_36235	.	merged_DHS_41458	1	274
chr19	56593986	56594173	G187_TCPO_RNA_58603	.	sex_DHS_pk_36231	all_tcpo_peak_30496	merged_DHS_41453	2	187
chr19	56471432	56471591	G187_TCPO_RNA_58596	.	sex_DHS_pk_36223	all_tcpo_peak_30492	merged_DHS_41445	2	159
chr19	56430896	56431154	G187_TCPO_RNA_58594	.	sex_DHS_pk_36220	all_tcpo_peak_30490	merged_DHS_41443	2	258
chr19	56411302	56411692	G187_TCPO_RNA_58586	.	sex_DHS_pk_36217	all_tcpo_peak_30489	merged_DHS_41440	2	390
chr19	56353018	56353168	G187_TCPO_RNA_58575	.	sex_DHS_pk_36205	all_tcpo_peak_30486	merged_DHS_41430	2	150
chr1	173361036	173361287	G187_TCPO_RNA_7011	.	sex_DHS_pk_3620	all_tcpo_peak_3321	merged_DHS_4286	2	251
chr1	35990550	35990733	G187_TCPO_RNA_1082	.	sex_DHS_pk_362	all_tcpo_peak_360	merged_DHS_440	2	183
chr19	55966090	55966402	G187_TCPO_RNA_58551	.	sex_DHS_pk_36197	all_tcpo_peak_30479	merged_DHS_41420	2	312
chr19	55951087	55951376	G187_TCPO_RNA_58548	.	sex_DHS_pk_36195	all_tcpo_peak_30477	merged_DHS_41417	2	289
chr19	55926303	55926697	G187_TCPO_RNA_58543	.	sex_DHS_pk_36192	.	merged_DHS_41414	1	394
chr19	55880789	55881058	G187_TCPO_RNA_58532	.	sex_DHS_pk_36187	.	merged_DHS_41408	1	269
chr19	55877550	55877775	G187_TCPO_RNA_58530	.	sex_DHS_pk_36184	all_tcpo_peak_30472	merged_DHS_41406	2	225
chr19	55867053	55867241	G187_TCPO_RNA_58528	.	sex_DHS_pk_36181	all_tcpo_peak_30469	merged_DHS_41402	2	188
chr19	55776017	55776224	G187_TCPO_RNA_58519	.	sex_DHS_pk_36167	all_tcpo_peak_30463	merged_DHS_41388	2	207
chr1	173341501	173341790	G187_TCPO_RNA_7008	.	sex_DHS_pk_3616	all_tcpo_peak_3316	merged_DHS_4281	2	289
chr19	55624778	55625012	G187_TCPO_RNA_58509	.	sex_DHS_pk_36157	all_tcpo_peak_30453	merged_DHS_41377	2	234
chr19	55416929	55417154	G187_TCPO_RNA_58496	.	sex_DHS_pk_36148	all_tcpo_peak_30444	merged_DHS_41366	2	225
chr19	55269041	55269260	G187_TCPO_RNA_58479	.	sex_DHS_pk_36129	.	merged_DHS_41349	1	219
chr19	55264708	55264893	G187_TCPO_RNA_58476	.	sex_DHS_pk_36126	all_tcpo_peak_30429	merged_DHS_41347	2	185
chr19	55219764	55219941	G187_TCPO_RNA_58471	.	sex_DHS_pk_36120	all_tcpo_peak_30422	merged_DHS_41340	2	177
chr1	173259399	173259728	G187_TCPO_RNA_6993	.	sex_DHS_pk_3612	all_tcpo_peak_3309	merged_DHS_4274	2	329
chr19	55201616	55202039	G187_TCPO_RNA_58468	.	sex_DHS_pk_36112	all_tcpo_peak_30419	merged_DHS_41332	2	423
chr19	55166500	55166699	G187_TCPO_RNA_58462	.	sex_DHS_pk_36094	all_tcpo_peak_30414	merged_DHS_41315	2	199
chr19	53968482	53968699	G187_TCPO_RNA_58405	.	sex_DHS_pk_36069	.	merged_DHS_41289	1	217
chr19	53967806	53968033	G187_TCPO_RNA_58404	.	sex_DHS_pk_36068	.	merged_DHS_41288	1	227
chr19	53965308	53965640	G187_TCPO_RNA_58403	.	sex_DHS_pk_36066	.	merged_DHS_41286	1	332
chr1	173214989	173215189	G187_TCPO_RNA_6988	.	sex_DHS_pk_3606	.	merged_DHS_4266	1	200
chr19	53855252	53855468	G187_TCPO_RNA_58396	.	sex_DHS_pk_36055	all_tcpo_peak_30389	merged_DHS_41277	2	216
chr19	53855535	53855692	G187_TCPO_RNA_58397	.	sex_DHS_pk_36055	all_tcpo_peak_30389	merged_DHS_41277	2	157
chr19	53511578	53511747	G187_TCPO_RNA_58374	.	sex_DHS_pk_36045	all_tcpo_peak_30380	merged_DHS_41266	2	169
chr19	53149517	53149820	G187_TCPO_RNA_58355	.	sex_DHS_pk_36020	all_tcpo_peak_30356	merged_DHS_41235	2	303
chr19	49092422	49092581	G187_TCPO_RNA_58232	.	sex_DHS_pk_36007	all_tcpo_peak_30342	merged_DHS_41218	2	159
chr19	48781085	48781251	G187_TCPO_RNA_58219	.	sex_DHS_pk_36001	all_tcpo_peak_30334	merged_DHS_41210	2	166
chr19	48781367	48781524	G187_TCPO_RNA_58220	.	sex_DHS_pk_36001	all_tcpo_peak_30334	merged_DHS_41210	2	157
chr1	35983125	35983287	G187_TCPO_RNA_1081	.	sex_DHS_pk_360	all_tcpo_peak_359	merged_DHS_438	2	162
chr19	48008826	48008979	G187_TCPO_RNA_58193	.	sex_DHS_pk_35992	.	merged_DHS_41197	1	153
chr19	47940198	47940387	G187_TCPO_RNA_58190	.	sex_DHS_pk_35986	all_tcpo_peak_30318	merged_DHS_41190	2	189
chr19	47805575	47805842	G187_TCPO_RNA_58184	.	sex_DHS_pk_35984	all_tcpo_peak_30316	merged_DHS_41188	2	267
chr19	47385748	47385918	G187_TCPO_RNA_58154	.	sex_DHS_pk_35932	all_tcpo_peak_30275	merged_DHS_41131	2	170
chr19	47380894	47381104	G187_TCPO_RNA_58153	.	sex_DHS_pk_35931	all_tcpo_peak_30274	merged_DHS_41130	2	210
chr19	47354938	47355105	G187_TCPO_RNA_58149	.	sex_DHS_pk_35922	all_tcpo_peak_30271	merged_DHS_41121	2	167
chr19	47338871	47339041	G187_TCPO_RNA_58145	.	sex_DHS_pk_35919	.	merged_DHS_41118	1	170
chr19	47049946	47050113	G187_TCPO_RNA_58130	.	sex_DHS_pk_35902	all_tcpo_peak_30255	merged_DHS_41097	2	167
chr1	173162741	173162911	G187_TCPO_RNA_6981	.	sex_DHS_pk_3590	all_tcpo_peak_3296	merged_DHS_4251	2	170
chr19	46781346	46781520	G187_TCPO_RNA_58106	.	sex_DHS_pk_35888	all_tcpo_peak_30240	merged_DHS_41080	2	174
chr19	46771592	46771783	G187_TCPO_RNA_58104	.	sex_DHS_pk_35887	all_tcpo_peak_30239	merged_DHS_41079	2	191
chr19	46764176	46764331	G187_TCPO_RNA_58102	.	sex_DHS_pk_35886	all_tcpo_peak_30238	merged_DHS_41078	2	155
chr19	46749717	46750085	G187_TCPO_RNA_58096	.	sex_DHS_pk_35885	.	merged_DHS_41076	1	368
chr19	46747439	46747591	G187_TCPO_RNA_58094	.	sex_DHS_pk_35884	all_tcpo_peak_30235	merged_DHS_41075	2	152
chr19	46701864	46702046	G187_TCPO_RNA_58085	.	sex_DHS_pk_35874	.	merged_DHS_41064	1	182
chr19	46675849	46676054	G187_TCPO_RNA_58082	.	sex_DHS_pk_35871	all_tcpo_peak_30226	merged_DHS_41061	2	205
chr19	46674751	46674953	G187_TCPO_RNA_58081	.	sex_DHS_pk_35870	all_tcpo_peak_30225	merged_DHS_41060	2	202
chr1	173155378	173155542	G187_TCPO_RNA_6978	.	sex_DHS_pk_3587	all_tcpo_peak_3295	merged_DHS_4248	2	164
chr19	46666078	46666275	G187_TCPO_RNA_58078	.	sex_DHS_pk_35867	all_tcpo_peak_30222	merged_DHS_41057	2	197
chr19	46662309	46662467	G187_TCPO_RNA_58076	.	sex_DHS_pk_35866	.	merged_DHS_41056	1	158
chr19	46529671	46529821	G187_TCPO_RNA_58061	.	sex_DHS_pk_35854	all_tcpo_peak_30211	merged_DHS_41039	2	150
chr19	46527204	46527394	G187_TCPO_RNA_58059	.	sex_DHS_pk_35852	all_tcpo_peak_30210	merged_DHS_41037	2	190
chr19	46443858	46444013	G187_TCPO_RNA_58050	.	sex_DHS_pk_35846	.	merged_DHS_41029	1	155
chr19	46413140	46413293	G187_TCPO_RNA_58047	.	sex_DHS_pk_35843	all_tcpo_peak_30204	merged_DHS_41026	2	153
chr19	46404566	46404731	G187_TCPO_RNA_58045	.	sex_DHS_pk_35842	.	merged_DHS_41025	1	165
chr19	46402731	46402889	G187_TCPO_RNA_58044	.	sex_DHS_pk_35841	all_tcpo_peak_30203	merged_DHS_41024	2	158
chr19	46130946	46131122	G187_TCPO_RNA_58022	.	sex_DHS_pk_35821	all_tcpo_peak_30178	merged_DHS_40998	2	176
chr19	45858542	45858716	G187_TCPO_RNA_58005	.	sex_DHS_pk_35810	all_tcpo_peak_30170	merged_DHS_40985	2	174
chr19	45422622	45422930	G187_TCPO_RNA_57981	.	sex_DHS_pk_35800	all_tcpo_peak_30155	merged_DHS_40969	2	308
chr1	173133730	173133905	G187_TCPO_RNA_6970	.	sex_DHS_pk_3580	all_tcpo_peak_3290	merged_DHS_4242	2	175
chr19	45106261	45106467	G187_TCPO_RNA_57967	.	sex_DHS_pk_35788	all_tcpo_peak_30144	merged_DHS_40956	2	206
chr19	45057459	45057683	G187_TCPO_RNA_57959	.	sex_DHS_pk_35765	all_tcpo_peak_30131	merged_DHS_40928	2	224
chr19	44955850	44956111	G187_TCPO_RNA_57951	.	sex_DHS_pk_35759	.	merged_DHS_40922	1	261
chr19	44725451	44725612	G187_TCPO_RNA_57943	.	sex_DHS_pk_35755	.	merged_DHS_40918	1	161
chr19	44637319	44637528	G187_TCPO_RNA_57938	.	sex_DHS_pk_35752	all_tcpo_peak_30123	merged_DHS_40915	2	209
chr19	44533038	44533203	G187_TCPO_RNA_57925	.	sex_DHS_pk_35744	all_tcpo_peak_30115	merged_DHS_40906	2	165
chr19	44482566	44482716	G187_TCPO_RNA_57920	.	sex_DHS_pk_35739	all_tcpo_peak_30109	merged_DHS_40901	2	150
chr19	44464229	44464410	G187_TCPO_RNA_57915	.	sex_DHS_pk_35736	.	merged_DHS_40898	1	181
chr19	44454713	44454938	G187_TCPO_RNA_57912	.	sex_DHS_pk_35732	all_tcpo_peak_30106	merged_DHS_40895	2	225
chr19	44369420	44369622	G187_TCPO_RNA_57905	.	sex_DHS_pk_35726	all_tcpo_peak_30102	merged_DHS_40889	2	202
chr19	44322808	44322965	G187_TCPO_RNA_57899	.	sex_DHS_pk_35721	all_tcpo_peak_30098	merged_DHS_40884	2	157
chr19	44210069	44210265	G187_TCPO_RNA_57890	.	sex_DHS_pk_35719	all_tcpo_peak_30096	merged_DHS_40882	2	196
chr19	44202833	44203178	G187_TCPO_RNA_57889	.	sex_DHS_pk_35717	all_tcpo_peak_30095	merged_DHS_40880	2	345
chr19	44143762	44143920	G187_TCPO_RNA_57880	.	sex_DHS_pk_35706	all_tcpo_peak_30090	merged_DHS_40870	2	158
chr19	44141752	44141927	G187_TCPO_RNA_57879	.	sex_DHS_pk_35705	all_tcpo_peak_30089	merged_DHS_40869	2	175
chr19	44137674	44137907	G187_TCPO_RNA_57878	.	sex_DHS_pk_35704	.	merged_DHS_40868	1	233
chr19	44103703	44103854	G187_TCPO_RNA_57874	.	sex_DHS_pk_35700	.	merged_DHS_40862	1	151
chr19	44095969	44096121	G187_TCPO_RNA_57870	.	sex_DHS_pk_35697	all_tcpo_peak_30078	merged_DHS_40859	2	152
chr19	44046460	44046698	G187_TCPO_RNA_57863	.	sex_DHS_pk_35688	all_tcpo_peak_30072	merged_DHS_40853	2	238
chr19	44033605	44033800	G187_TCPO_RNA_57860	.	sex_DHS_pk_35684	all_tcpo_peak_30069	merged_DHS_40849	2	195
chr19	43885952	43886120	G187_TCPO_RNA_57839	.	sex_DHS_pk_35663	all_tcpo_peak_30058	merged_DHS_40826	2	168
chr19	43867532	43867727	G187_TCPO_RNA_57835	.	sex_DHS_pk_35659	all_tcpo_peak_30055	merged_DHS_40822	2	195
chr19	43860800	43860961	G187_TCPO_RNA_57834	.	sex_DHS_pk_35655	all_tcpo_peak_30054	merged_DHS_40818	2	161
chr19	43856818	43857081	G187_TCPO_RNA_57833	.	sex_DHS_pk_35653	all_tcpo_peak_30053	merged_DHS_40816	2	263
chr19	43655802	43655984	G187_TCPO_RNA_57807	.	sex_DHS_pk_35633	all_tcpo_peak_30040	merged_DHS_40795	2	182
chr19	43656010	43656172	G187_TCPO_RNA_57808	.	sex_DHS_pk_35633	all_tcpo_peak_30040	merged_DHS_40795	2	162
chr1	172974831	172974990	G187_TCPO_RNA_6954	.	sex_DHS_pk_3561	all_tcpo_peak_3271	merged_DHS_4220	2	159
chr19	42226515	42226756	G187_TCPO_RNA_57747	.	sex_DHS_pk_35575	all_tcpo_peak_29992	merged_DHS_40733	2	241
chr19	42194969	42195119	G187_TCPO_RNA_57738	.	sex_DHS_pk_35571	all_tcpo_peak_29987	merged_DHS_40728	2	150
chr19	42147309	42147572	G187_TCPO_RNA_57734	.	sex_DHS_pk_35567	all_tcpo_peak_29985	merged_DHS_40725	2	263
chr19	42108505	42108656	G187_TCPO_RNA_57729	.	sex_DHS_pk_35559	.	merged_DHS_40717	1	151
chr19	42008208	42008445	G187_TCPO_RNA_57719	.	sex_DHS_pk_35555	all_tcpo_peak_29976	merged_DHS_40713	2	237
chr19	41986538	41986783	G187_TCPO_RNA_57716	.	sex_DHS_pk_35554	all_tcpo_peak_29974	merged_DHS_40712	2	245
chr19	41970414	41970572	G187_TCPO_RNA_57712	.	sex_DHS_pk_35552	all_tcpo_peak_29971	merged_DHS_40709	2	158
chr19	41922606	41922872	G187_TCPO_RNA_57710	.	sex_DHS_pk_35550	all_tcpo_peak_29970	merged_DHS_40707	2	266
chr19	41913489	41913673	G187_TCPO_RNA_57707	.	sex_DHS_pk_35549	all_tcpo_peak_29969	merged_DHS_40706	2	184
chr19	41892400	41892555	G187_TCPO_RNA_57704	.	sex_DHS_pk_35544	all_tcpo_peak_29966	merged_DHS_40701	2	155
chr19	41876626	41876864	G187_TCPO_RNA_57703	.	sex_DHS_pk_35542	all_tcpo_peak_29964	merged_DHS_40699	2	238
chr19	41671944	41672218	G187_TCPO_RNA_57692	.	sex_DHS_pk_35540	all_tcpo_peak_29962	merged_DHS_40696	2	274
chr19	41557111	41557378	G187_TCPO_RNA_57685	.	sex_DHS_pk_35533	all_tcpo_peak_29953	merged_DHS_40686	2	267
chr19	41549439	41549608	G187_TCPO_RNA_57683	.	sex_DHS_pk_35531	all_tcpo_peak_29951	merged_DHS_40684	2	169
chr19	41461784	41461978	G187_TCPO_RNA_57677	.	sex_DHS_pk_35524	all_tcpo_peak_29942	merged_DHS_40674	2	194
chr19	41068703	41068894	G187_TCPO_RNA_57644	.	sex_DHS_pk_35496	all_tcpo_peak_29924	merged_DHS_40643	2	191
chr19	40655626	40655782	G187_TCPO_RNA_57627	.	sex_DHS_pk_35481	.	merged_DHS_40628	1	156
chr19	40574532	40574765	G187_TCPO_RNA_57619	.	sex_DHS_pk_35473	all_tcpo_peak_29905	merged_DHS_40619	2	233
chr19	40561983	40562133	G187_TCPO_RNA_57616	.	sex_DHS_pk_35471	all_tcpo_peak_29904	merged_DHS_40617	2	150
chr1	172831867	172832051	G187_TCPO_RNA_6947	.	sex_DHS_pk_3547	all_tcpo_peak_3256	merged_DHS_4203	2	184
chr19	40552959	40553152	G187_TCPO_RNA_57613	.	sex_DHS_pk_35468	all_tcpo_peak_29903	merged_DHS_40614	2	193
chr19	40546501	40546659	G187_TCPO_RNA_57611	.	sex_DHS_pk_35466	all_tcpo_peak_29902	merged_DHS_40612	2	158
chr19	40489881	40490080	G187_TCPO_RNA_57609	.	sex_DHS_pk_35458	all_tcpo_peak_29897	merged_DHS_40605	2	199
chr19	40445005	40445191	G187_TCPO_RNA_57599	.	sex_DHS_pk_35448	all_tcpo_peak_29891	merged_DHS_40595	2	186
chr19	40382124	40382563	G187_TCPO_RNA_57590	.	sex_DHS_pk_35432	all_tcpo_peak_29886	merged_DHS_40580	2	439
chr19	40372104	40372283	G187_TCPO_RNA_57587	.	sex_DHS_pk_35430	all_tcpo_peak_29885	merged_DHS_40578	2	179
chr19	40305991	40306318	G187_TCPO_RNA_57576	.	sex_DHS_pk_35421	all_tcpo_peak_29880	merged_DHS_40568	2	327
chr19	40302680	40302887	G187_TCPO_RNA_57574	.	sex_DHS_pk_35420	.	merged_DHS_40567	1	207
chr19	40301360	40301572	G187_TCPO_RNA_57573	.	sex_DHS_pk_35419	all_tcpo_peak_29879	merged_DHS_40566	2	212
chr19	40295376	40295629	G187_TCPO_RNA_57570	.	sex_DHS_pk_35414	all_tcpo_peak_29876	merged_DHS_40561	2	253
chr19	40261714	40261884	G187_TCPO_RNA_57567	.	sex_DHS_pk_35409	all_tcpo_peak_29873	merged_DHS_40556	2	170
chr19	40163099	40163249	G187_TCPO_RNA_57557	.	sex_DHS_pk_35403	all_tcpo_peak_29847	merged_DHS_40528	2	150
chr19	39815547	39815757	G187_TCPO_RNA_57550	.	sex_DHS_pk_35388	all_tcpo_peak_29828	merged_DHS_40498	2	210
chr19	39580748	39581243	G187_TCPO_RNA_57546	.	sex_DHS_pk_35377	all_tcpo_peak_29813	merged_DHS_40478	2	495
chr19	39356824	39357858	G187_TCPO_RNA_57529	.	sex_DHS_pk_35367	all_tcpo_peak_29794	merged_DHS_40458	2	1034
chr19	39287389	39287643	G187_TCPO_RNA_57518	.	sex_DHS_pk_35366	all_tcpo_peak_29783	merged_DHS_40447	2	254
chr19	39079577	39080150	G187_TCPO_RNA_57500	.	sex_DHS_pk_35364	all_tcpo_peak_29774	merged_DHS_40438	2	573
chr19	39073192	39073669	G187_TCPO_RNA_57498	.	sex_DHS_pk_35363	all_tcpo_peak_29773	merged_DHS_40437	2	477
chr19	39072524	39073156	G187_TCPO_RNA_57497	.	sex_DHS_pk_35362	all_tcpo_peak_29773	merged_DHS_40437	2	632
chr19	38911086	38911295	G187_TCPO_RNA_57491	.	sex_DHS_pk_35360	all_tcpo_peak_29770	merged_DHS_40434	2	209
chr19	38840754	38840972	G187_TCPO_RNA_57485	.	sex_DHS_pk_35358	all_tcpo_peak_29768	merged_DHS_40432	2	218
chr19	38473316	38473549	G187_TCPO_RNA_57468	.	sex_DHS_pk_35347	all_tcpo_peak_29751	merged_DHS_40414	2	233
chr19	38470938	38471149	G187_TCPO_RNA_57467	.	sex_DHS_pk_35346	all_tcpo_peak_29749	merged_DHS_40413	2	211
chr19	38298445	38298803	G187_TCPO_RNA_57455	.	sex_DHS_pk_35342	all_tcpo_peak_29742	merged_DHS_40406	2	358
chr19	38298983	38299157	G187_TCPO_RNA_57456	.	sex_DHS_pk_35342	all_tcpo_peak_29742	merged_DHS_40406	2	174
chr19	38201107	38201259	G187_TCPO_RNA_57441	.	sex_DHS_pk_35332	.	merged_DHS_40397	1	152
chr19	38201767	38201932	G187_TCPO_RNA_57442	.	sex_DHS_pk_35332	all_tcpo_peak_29734	merged_DHS_40397	2	165
chr19	38194846	38195263	G187_TCPO_RNA_57437	.	sex_DHS_pk_35326	all_tcpo_peak_29732	merged_DHS_40391	2	417
chr19	38191864	38192020	G187_TCPO_RNA_57435	.	sex_DHS_pk_35323	.	merged_DHS_40388	1	156
chr19	38190561	38190786	G187_TCPO_RNA_57433	.	sex_DHS_pk_35322	.	merged_DHS_40387	1	225
chr19	38190895	38191109	G187_TCPO_RNA_57434	.	sex_DHS_pk_35322	.	merged_DHS_40387	1	214
chr1	172553195	172553383	G187_TCPO_RNA_6928	.	sex_DHS_pk_3532	all_tcpo_peak_3240	merged_DHS_4183	2	188
chr19	37776939	37777215	G187_TCPO_RNA_57415	.	sex_DHS_pk_35303	all_tcpo_peak_29714	merged_DHS_40363	2	276
chr19	37770361	37770617	G187_TCPO_RNA_57414	.	sex_DHS_pk_35300	all_tcpo_peak_29712	merged_DHS_40360	2	256
chr19	37636296	37636521	G187_TCPO_RNA_57402	.	sex_DHS_pk_35297	all_tcpo_peak_29710	merged_DHS_40358	2	225
chr19	37634008	37634196	G187_TCPO_RNA_57401	.	sex_DHS_pk_35295	all_tcpo_peak_29709	merged_DHS_40356	2	188
chr19	37624856	37625108	G187_TCPO_RNA_57399	.	sex_DHS_pk_35293	all_tcpo_peak_29706	merged_DHS_40353	2	252
chr1	172519659	172519894	G187_TCPO_RNA_6922	.	sex_DHS_pk_3529	all_tcpo_peak_3236	merged_DHS_4179	2	235
chr1	172519989	172520150	G187_TCPO_RNA_6923	.	sex_DHS_pk_3529	all_tcpo_peak_3236	merged_DHS_4179	2	161
chr19	37568034	37568189	G187_TCPO_RNA_57391	.	sex_DHS_pk_35282	all_tcpo_peak_29694	merged_DHS_40339	2	155
chr19	37511337	37511534	G187_TCPO_RNA_57385	.	sex_DHS_pk_35274	.	merged_DHS_40330	1	197
chr19	37507277	37507493	G187_TCPO_RNA_57381	.	sex_DHS_pk_35271	.	merged_DHS_40326	1	216
chr19	37450650	37450831	G187_TCPO_RNA_57380	.	sex_DHS_pk_35270	all_tcpo_peak_29686	merged_DHS_40324	2	181
chr19	37338504	37338676	G187_TCPO_RNA_57369	.	sex_DHS_pk_35268	all_tcpo_peak_29682	merged_DHS_40319	2	172
chr19	36993418	36993587	G187_TCPO_RNA_57341	.	sex_DHS_pk_35250	all_tcpo_peak_29669	merged_DHS_40301	2	169
chr19	36908820	36909077	G187_TCPO_RNA_57339	.	sex_DHS_pk_35249	all_tcpo_peak_29667	merged_DHS_40299	2	257
chr19	36878527	36878677	G187_TCPO_RNA_57333	.	sex_DHS_pk_35243	.	merged_DHS_40293	1	150
chr19	36870502	36870692	G187_TCPO_RNA_57329	.	sex_DHS_pk_35238	all_tcpo_peak_29661	merged_DHS_40288	2	190
chr19	36856540	36856695	G187_TCPO_RNA_57325	.	sex_DHS_pk_35236	all_tcpo_peak_29660	merged_DHS_40286	2	155
chr19	36850110	36850285	G187_TCPO_RNA_57320	.	sex_DHS_pk_35233	.	merged_DHS_40283	1	175
chr19	36787486	36787841	G187_TCPO_RNA_57310	.	sex_DHS_pk_35225	all_tcpo_peak_29651	merged_DHS_40274	2	355
chr19	36762877	36763033	G187_TCPO_RNA_57307	.	sex_DHS_pk_35221	all_tcpo_peak_29649	merged_DHS_40271	2	156
chr19	36738518	36738683	G187_TCPO_RNA_57303	.	sex_DHS_pk_35220	all_tcpo_peak_29646	merged_DHS_40268	2	165
chr19	36709315	36709471	G187_TCPO_RNA_57301	.	sex_DHS_pk_35216	all_tcpo_peak_29643	merged_DHS_40265	2	156
chr19	36701549	36701738	G187_TCPO_RNA_57298	.	sex_DHS_pk_35213	all_tcpo_peak_29641	merged_DHS_40262	2	189
chr19	36628355	36628551	G187_TCPO_RNA_57292	.	sex_DHS_pk_35211	all_tcpo_peak_29635	merged_DHS_40257	2	196
chr19	36599720	36599905	G187_TCPO_RNA_57289	.	sex_DHS_pk_35208	all_tcpo_peak_29633	merged_DHS_40255	2	185
chr1	172430083	172430247	G187_TCPO_RNA_6915	.	sex_DHS_pk_3520	all_tcpo_peak_3224	merged_DHS_4167	2	164
chr19	34996678	34996848	G187_TCPO_RNA_57231	.	sex_DHS_pk_35192	all_tcpo_peak_29614	merged_DHS_40233	2	170
chr19	34893681	34893839	G187_TCPO_RNA_57216	.	sex_DHS_pk_35178	all_tcpo_peak_29605	merged_DHS_40220	2	158
chr1	172390415	172390587	G187_TCPO_RNA_6910	.	sex_DHS_pk_3517	all_tcpo_peak_3217	merged_DHS_4160	2	172
chr19	34731132	34731282	G187_TCPO_RNA_57193	.	sex_DHS_pk_35149	all_tcpo_peak_29585	merged_DHS_40193	2	150
chr19	34624934	34625273	G187_TCPO_RNA_57188	.	sex_DHS_pk_35144	all_tcpo_peak_29581	merged_DHS_40187	2	339
chr19	34625400	34625609	G187_TCPO_RNA_57189	.	sex_DHS_pk_35144	all_tcpo_peak_29581	merged_DHS_40187	2	209
chr19	34570721	34570922	G187_TCPO_RNA_57184	.	sex_DHS_pk_35125	all_tcpo_peak_29572	merged_DHS_40170	2	201
chr19	33466307	33466501	G187_TCPO_RNA_57161	.	sex_DHS_pk_35109	all_tcpo_peak_29554	merged_DHS_40148	2	194
chr19	33466526	33466774	G187_TCPO_RNA_57162	.	sex_DHS_pk_35109	all_tcpo_peak_29554	merged_DHS_40148	2	248
chr19	33466832	33467012	G187_TCPO_RNA_57163	.	sex_DHS_pk_35109	all_tcpo_peak_29554	merged_DHS_40148	2	180
chr19	33176197	33176646	G187_TCPO_RNA_57152	.	sex_DHS_pk_35106	all_tcpo_peak_29550	merged_DHS_40143	2	449
chr19	33034534	33034691	G187_TCPO_RNA_57141	.	sex_DHS_pk_35095	all_tcpo_peak_29538	merged_DHS_40131	2	157
chr19	32786357	32786513	G187_TCPO_RNA_57121	.	sex_DHS_pk_35083	all_tcpo_peak_29524	merged_DHS_40111	2	156
chr19	32737369	32737606	G187_TCPO_RNA_57114	.	sex_DHS_pk_35081	all_tcpo_peak_29520	merged_DHS_40107	2	237
chr1	172222964	172223185	G187_TCPO_RNA_6897	.	sex_DHS_pk_3508	all_tcpo_peak_3209	merged_DHS_4150	2	221
chr19	32722466	32722654	G187_TCPO_RNA_57108	.	sex_DHS_pk_35077	all_tcpo_peak_29517	merged_DHS_40103	2	188
chr19	32711863	32712034	G187_TCPO_RNA_57106	.	sex_DHS_pk_35076	all_tcpo_peak_29516	merged_DHS_40102	2	171
chr19	32617473	32617691	G187_TCPO_RNA_57098	.	sex_DHS_pk_35061	all_tcpo_peak_29502	merged_DHS_40086	2	218
chr19	32580735	32580895	G187_TCPO_RNA_57092	.	sex_DHS_pk_35050	all_tcpo_peak_29495	merged_DHS_40076	2	160
chr19	32433504	32433697	G187_TCPO_RNA_57082	.	sex_DHS_pk_35040	all_tcpo_peak_29486	merged_DHS_40065	2	193
chr19	32421742	32421910	G187_TCPO_RNA_57081	.	sex_DHS_pk_35039	all_tcpo_peak_29485	merged_DHS_40064	2	168
chr19	32351523	32351775	G187_TCPO_RNA_57074	.	sex_DHS_pk_35028	all_tcpo_peak_29474	merged_DHS_40052	2	252
chr19	32261050	32261317	G187_TCPO_RNA_57071	.	sex_DHS_pk_35020	all_tcpo_peak_29464	merged_DHS_40041	2	267
chr19	32255862	32256102	G187_TCPO_RNA_57068	.	sex_DHS_pk_35018	all_tcpo_peak_29463	merged_DHS_40039	2	240
chr19	32256127	32256369	G187_TCPO_RNA_57069	.	sex_DHS_pk_35018	all_tcpo_peak_29463	merged_DHS_40039	2	242
chr19	31183213	31183463	G187_TCPO_RNA_57012	.	sex_DHS_pk_34992	all_tcpo_peak_29440	merged_DHS_40006	2	250
chr19	30307761	30307916	G187_TCPO_RNA_56976	.	sex_DHS_pk_34979	all_tcpo_peak_29429	merged_DHS_39988	2	155
chr19	30297478	30297660	G187_TCPO_RNA_56975	.	sex_DHS_pk_34975	all_tcpo_peak_29427	merged_DHS_39985	2	182
chr19	30280121	30280334	G187_TCPO_RNA_56971	.	sex_DHS_pk_34970	all_tcpo_peak_29424	merged_DHS_39978	2	213
chr19	30269579	30269730	G187_TCPO_RNA_56969	.	sex_DHS_pk_34968	all_tcpo_peak_29422	merged_DHS_39976	2	151
chr1	171941243	171941390	G187_TCPO_RNA_6880	.	sex_DHS_pk_3496	all_tcpo_peak_3194	merged_DHS_4133	2	147
chr19	30219804	30220070	G187_TCPO_RNA_56967	.	sex_DHS_pk_34954	all_tcpo_peak_29413	merged_DHS_39962	2	266
chr19	30192865	30193025	G187_TCPO_RNA_56962	.	sex_DHS_pk_34950	all_tcpo_peak_29411	merged_DHS_39958	2	160
chr19	30193491	30193698	G187_TCPO_RNA_56964	.	sex_DHS_pk_34950	all_tcpo_peak_29411	merged_DHS_39958	2	207
chr19	30185940	30186137	G187_TCPO_RNA_56960	.	sex_DHS_pk_34947	all_tcpo_peak_29410	merged_DHS_39955	2	197
chr19	30182057	30182215	G187_TCPO_RNA_56959	.	sex_DHS_pk_34946	all_tcpo_peak_29409	merged_DHS_39954	2	158
chr19	30165662	30165894	G187_TCPO_RNA_56958	.	sex_DHS_pk_34944	.	merged_DHS_39952	1	232
chr19	30104608	30105108	G187_TCPO_RNA_56951	.	sex_DHS_pk_34943	all_tcpo_peak_29406	merged_DHS_39949	2	500
chr19	30090640	30091026	G187_TCPO_RNA_56949	.	sex_DHS_pk_34941	all_tcpo_peak_29405	merged_DHS_39947	2	386
chr19	30022760	30022930	G187_TCPO_RNA_56946	.	sex_DHS_pk_34934	all_tcpo_peak_29397	merged_DHS_39938	2	170
chr1	171852233	171852392	G187_TCPO_RNA_6871	.	sex_DHS_pk_3493	all_tcpo_peak_3189	merged_DHS_4127	2	159
chr19	29879401	29879592	G187_TCPO_RNA_56933	.	sex_DHS_pk_34923	.	merged_DHS_39926	1	191
chr19	29880577	29880733	G187_TCPO_RNA_56934	.	sex_DHS_pk_34923	all_tcpo_peak_29387	merged_DHS_39926	2	156
chr1	171849335	171849505	G187_TCPO_RNA_6869	.	sex_DHS_pk_3492	all_tcpo_peak_3188	merged_DHS_4126	2	170
chr19	29571407	29571578	G187_TCPO_RNA_56915	.	sex_DHS_pk_34905	all_tcpo_peak_29367	merged_DHS_39901	2	171
chr19	29564414	29564603	G187_TCPO_RNA_56912	.	sex_DHS_pk_34904	all_tcpo_peak_29365	merged_DHS_39899	2	189
chr19	29446504	29446701	G187_TCPO_RNA_56907	.	sex_DHS_pk_34895	all_tcpo_peak_29354	merged_DHS_39888	2	197
chr19	29325381	29325557	G187_TCPO_RNA_56893	.	sex_DHS_pk_34887	all_tcpo_peak_29343	merged_DHS_39876	2	176
chr19	29325675	29325830	G187_TCPO_RNA_56894	.	sex_DHS_pk_34887	all_tcpo_peak_29343	merged_DHS_39876	2	155
chr19	29326097	29326260	G187_TCPO_RNA_56895	.	sex_DHS_pk_34887	all_tcpo_peak_29343	merged_DHS_39876	2	163
chr19	29202767	29202934	G187_TCPO_RNA_56882	.	sex_DHS_pk_34878	all_tcpo_peak_29337	merged_DHS_39866	2	167
chr19	29203127	29203313	G187_TCPO_RNA_56883	.	sex_DHS_pk_34878	all_tcpo_peak_29337	merged_DHS_39866	2	186
chr19	29202156	29202388	G187_TCPO_RNA_56881	.	sex_DHS_pk_34877	all_tcpo_peak_29336	merged_DHS_39865	2	232
chr19	29124768	29124929	G187_TCPO_RNA_56868	.	sex_DHS_pk_34865	all_tcpo_peak_29327	merged_DHS_39853	2	161
chr19	29121987	29122146	G187_TCPO_RNA_56865	.	sex_DHS_pk_34864	all_tcpo_peak_29326	merged_DHS_39852	2	159
chr19	29121008	29121381	G187_TCPO_RNA_56864	.	sex_DHS_pk_34863	all_tcpo_peak_29325	merged_DHS_39851	2	373
chr19	29114577	29114792	G187_TCPO_RNA_56860	.	sex_DHS_pk_34859	all_tcpo_peak_29324	merged_DHS_39847	2	215
chr19	29064825	29064992	G187_TCPO_RNA_56850	.	sex_DHS_pk_34854	all_tcpo_peak_29320	merged_DHS_39842	2	167
chr19	28817683	28817990	G187_TCPO_RNA_56835	.	sex_DHS_pk_34846	.	merged_DHS_39833	1	307
chr19	28595337	28595509	G187_TCPO_RNA_56825	.	sex_DHS_pk_34840	all_tcpo_peak_29309	merged_DHS_39826	2	172
chr19	28421979	28422205	G187_TCPO_RNA_56813	.	sex_DHS_pk_34839	.	merged_DHS_39825	1	226
chr19	27470287	27470442	G187_TCPO_RNA_56776	.	sex_DHS_pk_34827	all_tcpo_peak_29298	merged_DHS_39813	2	155
chr19	27439283	27439434	G187_TCPO_RNA_56775	.	sex_DHS_pk_34825	all_tcpo_peak_29296	merged_DHS_39811	2	151
chr19	27293149	27293367	G187_TCPO_RNA_56763	.	sex_DHS_pk_34818	all_tcpo_peak_29292	merged_DHS_39804	2	218
chr19	25555410	25555578	G187_TCPO_RNA_56678	.	sex_DHS_pk_34774	all_tcpo_peak_29260	merged_DHS_39759	2	168
chr19	25480567	25480732	G187_TCPO_RNA_56674	.	sex_DHS_pk_34768	all_tcpo_peak_29254	merged_DHS_39752	2	165
chr19	25477058	25477234	G187_TCPO_RNA_56673	.	sex_DHS_pk_34767	.	merged_DHS_39751	1	176
chr19	25305214	25305384	G187_TCPO_RNA_56656	.	sex_DHS_pk_34754	all_tcpo_peak_29244	merged_DHS_39737	2	170
chr1	170427993	170428180	G187_TCPO_RNA_6830	.	sex_DHS_pk_3475	all_tcpo_peak_3171	merged_DHS_4104	2	187
chr1	170405986	170406143	G187_TCPO_RNA_6829	.	sex_DHS_pk_3474	all_tcpo_peak_3169	merged_DHS_4102	2	157
chr19	24551731	24552055	G187_TCPO_RNA_56615	.	sex_DHS_pk_34726	all_tcpo_peak_29215	merged_DHS_39701	2	324
chr19	24354840	24355021	G187_TCPO_RNA_56605	.	sex_DHS_pk_34723	all_tcpo_peak_29214	merged_DHS_39698	2	181
chr19	24248159	24248355	G187_TCPO_RNA_56588	.	sex_DHS_pk_34714	all_tcpo_peak_29206	merged_DHS_39688	2	196
chr19	24248587	24248794	G187_TCPO_RNA_56589	.	sex_DHS_pk_34714	all_tcpo_peak_29206	merged_DHS_39688	2	207
chr19	24230135	24230286	G187_TCPO_RNA_56585	.	sex_DHS_pk_34711	all_tcpo_peak_29203	merged_DHS_39685	2	151
chr1	170362639	170362914	G187_TCPO_RNA_6828	.	sex_DHS_pk_3471	all_tcpo_peak_3165	merged_DHS_4098	2	275
chr19	23562207	23562496	G187_TCPO_RNA_56560	.	sex_DHS_pk_34701	all_tcpo_peak_29192	merged_DHS_39673	2	289
chr19	23364467	23364675	G187_TCPO_RNA_56549	.	sex_DHS_pk_34698	all_tcpo_peak_29188	merged_DHS_39668	2	208
chr19	23347848	23348000	G187_TCPO_RNA_56546	.	sex_DHS_pk_34695	all_tcpo_peak_29186	merged_DHS_39666	2	152
chr19	23239374	23239612	G187_TCPO_RNA_56539	.	sex_DHS_pk_34692	all_tcpo_peak_29185	merged_DHS_39663	2	238
chr19	23141330	23141564	G187_TCPO_RNA_56521	.	sex_DHS_pk_34678	all_tcpo_peak_29177	merged_DHS_39649	2	234
chr19	23135784	23136000	G187_TCPO_RNA_56518	.	sex_DHS_pk_34674	all_tcpo_peak_29175	merged_DHS_39645	2	216
chr19	22775875	22776089	G187_TCPO_RNA_56497	.	sex_DHS_pk_34658	all_tcpo_peak_29162	merged_DHS_39629	2	214
chr19	22140867	22141019	G187_TCPO_RNA_56474	.	sex_DHS_pk_34657	all_tcpo_peak_29159	merged_DHS_39626	2	152
chr19	21892911	21893106	G187_TCPO_RNA_56465	.	sex_DHS_pk_34644	all_tcpo_peak_29145	merged_DHS_39610	2	195
chr19	21858874	21859063	G187_TCPO_RNA_56461	.	sex_DHS_pk_34640	all_tcpo_peak_29140	merged_DHS_39603	2	189
chr19	21547422	21547613	G187_TCPO_RNA_56443	.	sex_DHS_pk_34623	all_tcpo_peak_29120	merged_DHS_39581	2	191
chr19	21346924	21347184	G187_TCPO_RNA_56434	.	sex_DHS_pk_34616	all_tcpo_peak_29115	merged_DHS_39573	2	260
chr19	20728404	20728573	G187_TCPO_RNA_56412	.	sex_DHS_pk_34593	all_tcpo_peak_29086	merged_DHS_39541	2	169
chr19	20708261	20708441	G187_TCPO_RNA_56411	.	sex_DHS_pk_34590	all_tcpo_peak_29082	merged_DHS_39537	2	180
chr19	20705604	20705755	G187_TCPO_RNA_56409	.	sex_DHS_pk_34589	all_tcpo_peak_29081	merged_DHS_39536	2	151
chr19	20705856	20706091	G187_TCPO_RNA_56410	.	sex_DHS_pk_34589	all_tcpo_peak_29081	merged_DHS_39536	2	235
chr19	20676648	20676805	G187_TCPO_RNA_56404	.	sex_DHS_pk_34584	all_tcpo_peak_29076	merged_DHS_39529	2	157
chr19	20614482	20614658	G187_TCPO_RNA_56395	.	sex_DHS_pk_34577	all_tcpo_peak_29069	merged_DHS_39522	2	176
chr19	20541812	20541970	G187_TCPO_RNA_56387	.	sex_DHS_pk_34573	all_tcpo_peak_29060	merged_DHS_39513	2	158
chr19	18690429	18690593	G187_TCPO_RNA_56326	.	sex_DHS_pk_34557	.	merged_DHS_39492	1	164
chr19	18642630	18642840	G187_TCPO_RNA_56319	.	sex_DHS_pk_34555	all_tcpo_peak_29041	merged_DHS_39489	2	210
chr19	17950399	17950555	G187_TCPO_RNA_56296	.	sex_DHS_pk_34542	.	merged_DHS_39476	1	156
chr1	169548234	169548413	G187_TCPO_RNA_6802	.	sex_DHS_pk_3454	all_tcpo_peak_3142	merged_DHS_4072	2	179
chr19	17866276	17866427	G187_TCPO_RNA_56289	.	sex_DHS_pk_34536	all_tcpo_peak_29023	merged_DHS_39469	2	151
chr19	17850384	17850555	G187_TCPO_RNA_56287	.	sex_DHS_pk_34533	all_tcpo_peak_29020	merged_DHS_39466	2	171
chr19	17629758	17629929	G187_TCPO_RNA_56277	.	sex_DHS_pk_34525	all_tcpo_peak_29011	merged_DHS_39456	2	171
chr19	16855211	16855574	G187_TCPO_RNA_56240	.	sex_DHS_pk_34512	all_tcpo_peak_29000	merged_DHS_39443	2	363
chr19	16855621	16855792	G187_TCPO_RNA_56241	.	sex_DHS_pk_34512	all_tcpo_peak_29000	merged_DHS_39443	2	171
chr1	169317298	169317459	G187_TCPO_RNA_6784	.	sex_DHS_pk_3451	all_tcpo_peak_3140	merged_DHS_4069	2	161
chr1	169317493	169317673	G187_TCPO_RNA_6785	.	sex_DHS_pk_3451	all_tcpo_peak_3140	merged_DHS_4069	2	180
chr19	16515920	16516133	G187_TCPO_RNA_56221	.	sex_DHS_pk_34501	all_tcpo_peak_28988	merged_DHS_39430	2	213
chr19	16513837	16514015	G187_TCPO_RNA_56220	.	sex_DHS_pk_34499	.	merged_DHS_39428	1	178
chr19	16400460	16400684	G187_TCPO_RNA_56214	.	sex_DHS_pk_34494	all_tcpo_peak_28985	merged_DHS_39423	2	224
chr1	169308434	169308590	G187_TCPO_RNA_6782	.	sex_DHS_pk_3449	.	merged_DHS_4067	1	156
chr19	16241882	16242087	G187_TCPO_RNA_56203	.	sex_DHS_pk_34488	.	merged_DHS_39414	1	205
chr19	14799207	14799405	G187_TCPO_RNA_56154	.	sex_DHS_pk_34471	all_tcpo_peak_28964	merged_DHS_39394	2	198
chr19	12759211	12759449	G187_TCPO_RNA_56077	.	sex_DHS_pk_34451	all_tcpo_peak_28942	merged_DHS_39366	2	238
chr19	12707706	12707942	G187_TCPO_RNA_56070	.	sex_DHS_pk_34445	all_tcpo_peak_28934	merged_DHS_39356	2	236
chr19	12682893	12683048	G187_TCPO_RNA_56067	.	sex_DHS_pk_34444	all_tcpo_peak_28932	merged_DHS_39354	2	155
chr19	12683050	12683251	G187_TCPO_RNA_56068	.	sex_DHS_pk_34444	all_tcpo_peak_28932	merged_DHS_39354	2	201
chr19	12671735	12671936	G187_TCPO_RNA_56064	.	sex_DHS_pk_34438	.	merged_DHS_39349	1	201
chr19	12558952	12559230	G187_TCPO_RNA_56054	.	sex_DHS_pk_34428	all_tcpo_peak_28920	merged_DHS_39338	2	278
chr19	12540687	12540840	G187_TCPO_RNA_56052	.	sex_DHS_pk_34425	all_tcpo_peak_28918	merged_DHS_39335	2	153
chr19	12141192	12141390	G187_TCPO_RNA_56042	.	sex_DHS_pk_34421	all_tcpo_peak_28910	merged_DHS_39327	2	198
chr19	12080081	12080242	G187_TCPO_RNA_56036	.	sex_DHS_pk_34417	all_tcpo_peak_28906	merged_DHS_39321	2	161
chr19	12076758	12076911	G187_TCPO_RNA_56033	.	sex_DHS_pk_34416	all_tcpo_peak_28905	merged_DHS_39320	2	153
chr19	12069283	12069458	G187_TCPO_RNA_56030	.	sex_DHS_pk_34413	all_tcpo_peak_28904	merged_DHS_39318	2	175
chr19	12039496	12039681	G187_TCPO_RNA_56023	.	sex_DHS_pk_34411	all_tcpo_peak_28902	merged_DHS_39316	2	185
chr19	12040341	12040515	G187_TCPO_RNA_56025	.	sex_DHS_pk_34411	all_tcpo_peak_28902	merged_DHS_39316	2	174
chr19	11182715	11182909	G187_TCPO_RNA_55994	.	sex_DHS_pk_34402	all_tcpo_peak_28892	merged_DHS_39301	2	194
chr19	11125287	11125479	G187_TCPO_RNA_55988	.	sex_DHS_pk_34398	.	merged_DHS_39297	1	192
chr19	11119371	11119657	G187_TCPO_RNA_55987	.	sex_DHS_pk_34394	all_tcpo_peak_28888	merged_DHS_39293	2	286
chr19	10732124	10732319	G187_TCPO_RNA_55947	.	sex_DHS_pk_34372	all_tcpo_peak_28869	merged_DHS_39265	2	195
chr19	10732353	10732534	G187_TCPO_RNA_55948	.	sex_DHS_pk_34372	all_tcpo_peak_28869	merged_DHS_39265	2	181
chr19	10678164	10678370	G187_TCPO_RNA_55941	.	sex_DHS_pk_34368	all_tcpo_peak_28867	merged_DHS_39262	2	206
chr19	10677240	10677392	G187_TCPO_RNA_55940	.	sex_DHS_pk_34367	all_tcpo_peak_28866	merged_DHS_39261	2	152
chr1	169238537	169238691	G187_TCPO_RNA_6774	.	sex_DHS_pk_3436	all_tcpo_peak_3131	merged_DHS_4054	2	154
chr19	10630428	10630599	G187_TCPO_RNA_55933	.	sex_DHS_pk_34359	all_tcpo_peak_28860	merged_DHS_39252	2	171
chr19	10599669	10599974	G187_TCPO_RNA_55928	.	sex_DHS_pk_34358	all_tcpo_peak_28859	merged_DHS_39251	2	305
chr19	10600015	10600228	G187_TCPO_RNA_55929	.	sex_DHS_pk_34358	all_tcpo_peak_28859	merged_DHS_39251	2	213
chr19	10369104	10369385	G187_TCPO_RNA_55912	.	sex_DHS_pk_34356	all_tcpo_peak_28854	merged_DHS_39246	2	281
chr1	169236677	169236840	G187_TCPO_RNA_6773	.	sex_DHS_pk_3435	all_tcpo_peak_3130	merged_DHS_4053	2	163
chr19	10300442	10300604	G187_TCPO_RNA_55904	.	sex_DHS_pk_34349	all_tcpo_peak_28848	merged_DHS_39239	2	162
chr19	10266063	10266229	G187_TCPO_RNA_55895	.	sex_DHS_pk_34343	.	merged_DHS_39233	1	166
chr19	10257540	10257743	G187_TCPO_RNA_55891	.	sex_DHS_pk_34337	all_tcpo_peak_28842	merged_DHS_39228	2	203
chr19	10182692	10182910	G187_TCPO_RNA_55882	.	sex_DHS_pk_34330	.	merged_DHS_39222	1	218
chr1	169202235	169202454	G187_TCPO_RNA_6768	.	sex_DHS_pk_3433	all_tcpo_peak_3127	merged_DHS_4050	2	219
chr19	10178911	10179070	G187_TCPO_RNA_55881	.	sex_DHS_pk_34328	all_tcpo_peak_28836	merged_DHS_39220	2	159
chr19	10134828	10135004	G187_TCPO_RNA_55870	.	sex_DHS_pk_34323	all_tcpo_peak_28831	merged_DHS_39214	2	176
chr19	10135025	10135216	G187_TCPO_RNA_55871	.	sex_DHS_pk_34323	all_tcpo_peak_28831	merged_DHS_39214	2	191
chr19	10133405	10133578	G187_TCPO_RNA_55869	.	sex_DHS_pk_34322	.	merged_DHS_39213	1	173
chr19	10132183	10132381	G187_TCPO_RNA_55868	.	sex_DHS_pk_34321	all_tcpo_peak_28830	merged_DHS_39212	2	198
chr19	10052557	10052808	G187_TCPO_RNA_55852	.	sex_DHS_pk_34299	all_tcpo_peak_28817	merged_DHS_39190	2	251
chr19	10052861	10053100	G187_TCPO_RNA_55853	.	sex_DHS_pk_34299	all_tcpo_peak_28817	merged_DHS_39190	2	239
chr19	9999378	9999564	G187_TCPO_RNA_55848	.	sex_DHS_pk_34294	all_tcpo_peak_28811	merged_DHS_39183	2	186
chr19	9976332	9976551	G187_TCPO_RNA_55847	.	sex_DHS_pk_34292	.	merged_DHS_39179	1	219
chr19	9974209	9974392	G187_TCPO_RNA_55846	.	sex_DHS_pk_34290	all_tcpo_peak_28807	merged_DHS_39177	2	183
chr19	9165371	9165673	G187_TCPO_RNA_55833	.	sex_DHS_pk_34278	all_tcpo_peak_28796	merged_DHS_39164	2	302
chr19	9121629	9121986	G187_TCPO_RNA_55827	.	sex_DHS_pk_34269	all_tcpo_peak_28789	merged_DHS_39154	2	357
chr19	9122192	9122372	G187_TCPO_RNA_55828	.	sex_DHS_pk_34269	all_tcpo_peak_28789	merged_DHS_39154	2	180
chr19	9063293	9063455	G187_TCPO_RNA_55820	.	sex_DHS_pk_34265	.	merged_DHS_39149	1	162
chr19	9055548	9055707	G187_TCPO_RNA_55816	.	sex_DHS_pk_34262	.	merged_DHS_39146	1	159
chr19	9027019	9027305	G187_TCPO_RNA_55802	.	sex_DHS_pk_34253	.	merged_DHS_39137	1	286
chr19	9025807	9025987	G187_TCPO_RNA_55801	.	sex_DHS_pk_34251	.	merged_DHS_39135	1	180
chr19	8994891	8995057	G187_TCPO_RNA_55796	.	sex_DHS_pk_34241	all_tcpo_peak_28778	merged_DHS_39127	2	166
chr19	8946893	8947085	G187_TCPO_RNA_55793	.	sex_DHS_pk_34236	all_tcpo_peak_28770	merged_DHS_39119	2	192
chr19	8815188	8815378	G187_TCPO_RNA_55769	.	sex_DHS_pk_34213	.	merged_DHS_39099	1	190
chr19	8757545	8757696	G187_TCPO_RNA_55765	.	sex_DHS_pk_34206	all_tcpo_peak_28752	merged_DHS_39091	2	151
chr19	8753011	8753239	G187_TCPO_RNA_55764	.	sex_DHS_pk_34204	all_tcpo_peak_28750	merged_DHS_39089	2	228
chr19	8505638	8505882	G187_TCPO_RNA_55754	.	sex_DHS_pk_34190	all_tcpo_peak_28734	merged_DHS_39072	2	244
chr19	7568701	7568958	G187_TCPO_RNA_55730	.	sex_DHS_pk_34174	all_tcpo_peak_28711	merged_DHS_39044	2	257
chr19	7569067	7569347	G187_TCPO_RNA_55731	.	sex_DHS_pk_34174	all_tcpo_peak_28711	merged_DHS_39044	2	280
chr19	7569767	7569929	G187_TCPO_RNA_55732	.	sex_DHS_pk_34174	all_tcpo_peak_28711	merged_DHS_39044	2	162
chr19	7271180	7271369	G187_TCPO_RNA_55710	.	sex_DHS_pk_34155	.	merged_DHS_39020	1	189
chr19	7093717	7093928	G187_TCPO_RNA_55681	.	sex_DHS_pk_34135	.	merged_DHS_38998	1	211
chr19	7061411	7061602	G187_TCPO_RNA_55677	.	sex_DHS_pk_34128	all_tcpo_peak_28675	merged_DHS_38991	2	191
chr19	7061707	7061861	G187_TCPO_RNA_55678	.	sex_DHS_pk_34128	all_tcpo_peak_28675	merged_DHS_38991	2	154
chr19	7060704	7060911	G187_TCPO_RNA_55676	.	sex_DHS_pk_34127	.	merged_DHS_38990	1	207
chr19	7050228	7050498	G187_TCPO_RNA_55673	.	sex_DHS_pk_34123	.	merged_DHS_38987	1	270
chr19	7049231	7049400	G187_TCPO_RNA_55672	.	sex_DHS_pk_34122	all_tcpo_peak_28674	merged_DHS_38986	2	169
chr19	7044417	7044606	G187_TCPO_RNA_55671	.	sex_DHS_pk_34120	all_tcpo_peak_28673	merged_DHS_38984	2	189
chr19	7015592	7015777	G187_TCPO_RNA_55663	.	sex_DHS_pk_34115	.	merged_DHS_38979	1	185
chr19	6577004	6577171	G187_TCPO_RNA_55645	.	sex_DHS_pk_34099	all_tcpo_peak_28664	merged_DHS_38965	2	167
chr19	6399372	6399589	G187_TCPO_RNA_55631	.	sex_DHS_pk_34093	.	merged_DHS_38959	1	217
chr19	6363935	6364271	G187_TCPO_RNA_55627	.	sex_DHS_pk_34088	all_tcpo_peak_28661	merged_DHS_38954	2	336
chr19	6364316	6364500	G187_TCPO_RNA_55628	.	sex_DHS_pk_34088	all_tcpo_peak_28661	merged_DHS_38954	2	184
chr19	6334757	6334984	G187_TCPO_RNA_55618	.	sex_DHS_pk_34084	all_tcpo_peak_28658	merged_DHS_38950	2	227
chr1	167747487	167747850	G187_TCPO_RNA_6724	.	sex_DHS_pk_3408	all_tcpo_peak_3101	merged_DHS_4023	2	363
chr19	6276634	6276819	G187_TCPO_RNA_55615	.	sex_DHS_pk_34077	all_tcpo_peak_28653	merged_DHS_38943	2	185
chr19	6264713	6264929	G187_TCPO_RNA_55610	.	sex_DHS_pk_34071	.	merged_DHS_38937	1	216
chr19	6265323	6265524	G187_TCPO_RNA_55611	.	sex_DHS_pk_34071	.	merged_DHS_38937	1	201
chr19	6241721	6241904	G187_TCPO_RNA_55604	.	sex_DHS_pk_34067	all_tcpo_peak_28647	merged_DHS_38932	2	183
chr19	6140968	6141132	G187_TCPO_RNA_55597	.	sex_DHS_pk_34063	all_tcpo_peak_28645	merged_DHS_38928	2	164
chr19	6036011	6036284	G187_TCPO_RNA_55581	.	sex_DHS_pk_34049	all_tcpo_peak_28635	merged_DHS_38917	2	273
chr19	5915404	5915571	G187_TCPO_RNA_55570	.	sex_DHS_pk_34034	.	merged_DHS_38901	1	167
chr19	5889231	5889403	G187_TCPO_RNA_55563	.	sex_DHS_pk_34031	all_tcpo_peak_28619	merged_DHS_38898	2	172
chr19	5881088	5881291	G187_TCPO_RNA_55560	.	sex_DHS_pk_34029	all_tcpo_peak_28616	merged_DHS_38895	2	203
chr19	5840711	5840874	G187_TCPO_RNA_55545	.	sex_DHS_pk_34021	.	merged_DHS_38884	1	163
chr19	5838998	5839205	G187_TCPO_RNA_55544	.	sex_DHS_pk_34020	.	merged_DHS_38883	1	207
chr19	5835233	5835467	G187_TCPO_RNA_55541	.	sex_DHS_pk_34017	.	merged_DHS_38880	1	234
chr19	5835891	5836060	G187_TCPO_RNA_55542	.	sex_DHS_pk_34017	.	merged_DHS_38880	1	169
chr19	5833102	5833311	G187_TCPO_RNA_55538	.	sex_DHS_pk_34016	.	merged_DHS_38879	1	209
chr19	5833446	5833723	G187_TCPO_RNA_55539	.	sex_DHS_pk_34016	all_tcpo_peak_28607	merged_DHS_38879	2	277
chr19	5831880	5832076	G187_TCPO_RNA_55537	.	sex_DHS_pk_34015	all_tcpo_peak_28606	merged_DHS_38878	2	196
chr19	5822010	5822187	G187_TCPO_RNA_55534	.	sex_DHS_pk_34009	.	merged_DHS_38872	1	177
chr19	5800099	5800395	G187_TCPO_RNA_55524	.	sex_DHS_pk_33999	.	merged_DHS_38862	1	296
chr19	5771164	5771355	G187_TCPO_RNA_55518	.	sex_DHS_pk_33996	all_tcpo_peak_28596	merged_DHS_38857	2	191
chr19	5729466	5729639	G187_TCPO_RNA_55512	.	sex_DHS_pk_33993	all_tcpo_peak_28593	merged_DHS_38853	2	173
chr19	5689931	5690092	G187_TCPO_RNA_55507	.	sex_DHS_pk_33985	all_tcpo_peak_28590	merged_DHS_38846	2	161
chr19	5648654	5648821	G187_TCPO_RNA_55500	.	sex_DHS_pk_33979	all_tcpo_peak_28586	merged_DHS_38841	2	167
chr19	5637453	5637768	G187_TCPO_RNA_55499	.	sex_DHS_pk_33976	all_tcpo_peak_28585	merged_DHS_38838	2	315
chr19	5567689	5567892	G187_TCPO_RNA_55493	.	sex_DHS_pk_33972	all_tcpo_peak_28581	merged_DHS_38834	2	203
chr19	5568428	5568633	G187_TCPO_RNA_55494	.	sex_DHS_pk_33972	all_tcpo_peak_28581	merged_DHS_38834	2	205
chr19	5460268	5460483	G187_TCPO_RNA_55484	.	sex_DHS_pk_33966	all_tcpo_peak_28574	merged_DHS_38828	2	215
chr19	5460567	5460868	G187_TCPO_RNA_55485	.	sex_DHS_pk_33966	all_tcpo_peak_28574	merged_DHS_38828	2	301
chr19	5426262	5426432	G187_TCPO_RNA_55481	.	sex_DHS_pk_33962	.	merged_DHS_38824	1	170
chr19	5424127	5424361	G187_TCPO_RNA_55479	.	sex_DHS_pk_33961	.	merged_DHS_38823	1	234
chr19	5424803	5425108	G187_TCPO_RNA_55480	.	sex_DHS_pk_33961	all_tcpo_peak_28570	merged_DHS_38823	2	305
chr19	5388611	5388779	G187_TCPO_RNA_55474	.	sex_DHS_pk_33958	all_tcpo_peak_28567	merged_DHS_38819	2	168
chr19	5366692	5366970	G187_TCPO_RNA_55472	.	sex_DHS_pk_33957	all_tcpo_peak_28566	merged_DHS_38818	2	278
chr19	5278514	5278702	G187_TCPO_RNA_55466	.	sex_DHS_pk_33955	all_tcpo_peak_28564	merged_DHS_38816	2	188
chr19	5094160	5094344	G187_TCPO_RNA_55453	.	sex_DHS_pk_33949	all_tcpo_peak_28557	merged_DHS_38808	2	184
chr19	5024094	5024319	G187_TCPO_RNA_55445	.	sex_DHS_pk_33943	all_tcpo_peak_28552	merged_DHS_38803	2	225
chr19	4928473	4928665	G187_TCPO_RNA_55442	.	sex_DHS_pk_33941	all_tcpo_peak_28549	merged_DHS_38800	2	192
chr19	4829219	4829429	G187_TCPO_RNA_55430	.	sex_DHS_pk_33933	all_tcpo_peak_28541	merged_DHS_38790	2	210
chr19	4756407	4756692	G187_TCPO_RNA_55415	.	sex_DHS_pk_33926	all_tcpo_peak_28535	merged_DHS_38784	2	285
chr19	4698241	4698413	G187_TCPO_RNA_55405	.	sex_DHS_pk_33920	all_tcpo_peak_28530	merged_DHS_38778	2	172
chr19	4558567	4558761	G187_TCPO_RNA_55388	.	sex_DHS_pk_33902	all_tcpo_peak_28521	merged_DHS_38761	2	194
chr19	4440972	4441162	G187_TCPO_RNA_55369	.	sex_DHS_pk_33892	.	merged_DHS_38745	1	190
chr19	4439159	4439378	G187_TCPO_RNA_55368	.	sex_DHS_pk_33889	.	merged_DHS_38742	1	219
chr19	4420518	4420820	G187_TCPO_RNA_55366	.	sex_DHS_pk_33888	all_tcpo_peak_28504	merged_DHS_38740	2	302
chr19	4396856	4397087	G187_TCPO_RNA_55362	.	sex_DHS_pk_33887	all_tcpo_peak_28502	merged_DHS_38738	2	231
chr19	4333590	4333786	G187_TCPO_RNA_55356	.	sex_DHS_pk_33886	all_tcpo_peak_28500	merged_DHS_38736	2	196
chr19	4326191	4326401	G187_TCPO_RNA_55353	.	sex_DHS_pk_33883	all_tcpo_peak_28499	merged_DHS_38735	2	210
chr19	4257858	4258052	G187_TCPO_RNA_55347	.	sex_DHS_pk_33874	all_tcpo_peak_28491	merged_DHS_38725	2	194
chr19	4231691	4231880	G187_TCPO_RNA_55343	.	sex_DHS_pk_33873	all_tcpo_peak_28489	merged_DHS_38723	2	189
chr19	4231901	4232064	G187_TCPO_RNA_55344	.	sex_DHS_pk_33873	all_tcpo_peak_28489	merged_DHS_38723	2	163
chr19	4125736	4125889	G187_TCPO_RNA_55332	.	sex_DHS_pk_33860	all_tcpo_peak_28478	merged_DHS_38708	2	153
chr19	4070404	4070556	G187_TCPO_RNA_55321	.	sex_DHS_pk_33851	all_tcpo_peak_28472	merged_DHS_38700	2	152
chr19	4055402	4055589	G187_TCPO_RNA_55313	.	sex_DHS_pk_33844	all_tcpo_peak_28468	merged_DHS_38695	2	187
chr19	4054722	4054892	G187_TCPO_RNA_55312	.	sex_DHS_pk_33843	.	merged_DHS_38694	1	170
chr19	4046191	4046349	G187_TCPO_RNA_55311	.	sex_DHS_pk_33841	all_tcpo_peak_28467	merged_DHS_38692	2	158
chr19	4039277	4039475	G187_TCPO_RNA_55310	.	sex_DHS_pk_33840	.	merged_DHS_38691	1	198
chr19	4037950	4038113	G187_TCPO_RNA_55309	.	sex_DHS_pk_33839	all_tcpo_peak_28466	merged_DHS_38690	2	163
chr19	4036506	4036700	G187_TCPO_RNA_55308	.	sex_DHS_pk_33838	all_tcpo_peak_28465	merged_DHS_38689	2	194
chr19	4034993	4035198	G187_TCPO_RNA_55307	.	sex_DHS_pk_33837	.	merged_DHS_38688	1	205
chr19	4033433	4033597	G187_TCPO_RNA_55306	.	sex_DHS_pk_33836	all_tcpo_peak_28463	merged_DHS_38687	2	164
chr19	4019193	4019475	G187_TCPO_RNA_55303	.	sex_DHS_pk_33834	all_tcpo_peak_28461	merged_DHS_38685	2	282
chr19	3987000	3987202	G187_TCPO_RNA_55298	.	sex_DHS_pk_33828	.	merged_DHS_38679	1	202
chr19	3986805	3986989	G187_TCPO_RNA_55297	.	sex_DHS_pk_33827	all_tcpo_peak_28458	merged_DHS_38678	2	184
chr19	3907308	3907667	G187_TCPO_RNA_55284	.	sex_DHS_pk_33809	all_tcpo_peak_28451	merged_DHS_38662	2	359
chr19	3852167	3852372	G187_TCPO_RNA_55279	.	sex_DHS_pk_33804	all_tcpo_peak_28447	merged_DHS_38658	2	205
chr19	3815944	3816195	G187_TCPO_RNA_55267	.	sex_DHS_pk_33796	all_tcpo_peak_28441	merged_DHS_38650	2	251
chr19	3718941	3719123	G187_TCPO_RNA_55251	.	sex_DHS_pk_33792	all_tcpo_peak_28437	merged_DHS_38645	2	182
chr19	3719323	3719615	G187_TCPO_RNA_55252	.	sex_DHS_pk_33792	all_tcpo_peak_28437	merged_DHS_38645	2	292
chr19	3699573	3699751	G187_TCPO_RNA_55246	.	sex_DHS_pk_33789	.	merged_DHS_38642	1	178
chr19	3696059	3696211	G187_TCPO_RNA_55245	.	sex_DHS_pk_33788	all_tcpo_peak_28434	merged_DHS_38641	2	152
chr19	3638609	3638805	G187_TCPO_RNA_55240	.	sex_DHS_pk_33772	all_tcpo_peak_28423	merged_DHS_38627	2	196
chr19	3575213	3575468	G187_TCPO_RNA_55228	.	sex_DHS_pk_33768	all_tcpo_peak_28419	merged_DHS_38621	2	255
chr19	3353641	3353795	G187_TCPO_RNA_55214	.	sex_DHS_pk_33759	all_tcpo_peak_28407	merged_DHS_38606	2	154
chr19	3334095	3334261	G187_TCPO_RNA_55212	.	sex_DHS_pk_33757	all_tcpo_peak_28404	merged_DHS_38602	2	166
chr19	3324667	3325045	G187_TCPO_RNA_55207	.	sex_DHS_pk_33755	all_tcpo_peak_28403	merged_DHS_38601	2	378
chr19	3325064	3325455	G187_TCPO_RNA_55208	.	sex_DHS_pk_33755	all_tcpo_peak_28403	merged_DHS_38601	2	391
chr19	3283056	3283234	G187_TCPO_RNA_55197	.	sex_DHS_pk_33747	all_tcpo_peak_28395	merged_DHS_38590	2	178
chr18	85084443	85084624	G187_TCPO_RNA_55037	.	sex_DHS_pk_33726	all_tcpo_peak_28377	merged_DHS_38569	2	181
chr18	85078766	85078927	G187_TCPO_RNA_55035	.	sex_DHS_pk_33724	all_tcpo_peak_28376	merged_DHS_38568	2	161
chr18	85072676	85072982	G187_TCPO_RNA_55033	.	sex_DHS_pk_33721	all_tcpo_peak_28374	merged_DHS_38565	2	306
chr18	85053629	85053790	G187_TCPO_RNA_55026	.	sex_DHS_pk_33716	all_tcpo_peak_28372	merged_DHS_38561	2	161
chr18	85027538	85027868	G187_TCPO_RNA_55021	.	sex_DHS_pk_33701	all_tcpo_peak_28367	merged_DHS_38546	2	330
chr1	167257654	167257806	G187_TCPO_RNA_6691	.	sex_DHS_pk_3368	all_tcpo_peak_3061	merged_DHS_3975	2	152
chr18	84491655	84491888	G187_TCPO_RNA_54989	.	sex_DHS_pk_33672	all_tcpo_peak_28343	merged_DHS_38511	2	233
chr18	84249849	84250011	G187_TCPO_RNA_54971	.	sex_DHS_pk_33660	.	merged_DHS_38497	1	162
chr18	83600005	83600195	G187_TCPO_RNA_54953	.	sex_DHS_pk_33656	.	merged_DHS_38490	1	190
chr1	167166626	167166808	G187_TCPO_RNA_6687	.	sex_DHS_pk_3365	all_tcpo_peak_3060	merged_DHS_3972	2	182
chr1	167166945	167167147	G187_TCPO_RNA_6688	.	sex_DHS_pk_3365	all_tcpo_peak_3060	merged_DHS_3972	2	202
chr1	167167260	167167480	G187_TCPO_RNA_6689	.	sex_DHS_pk_3365	all_tcpo_peak_3060	merged_DHS_3972	2	220
chr18	82982473	82982648	G187_TCPO_RNA_54930	.	sex_DHS_pk_33638	all_tcpo_peak_28321	merged_DHS_38474	2	175
chr18	82888564	82888718	G187_TCPO_RNA_54922	.	sex_DHS_pk_33637	all_tcpo_peak_28320	merged_DHS_38473	2	154
chr18	82886284	82886434	G187_TCPO_RNA_54921	.	sex_DHS_pk_33634	all_tcpo_peak_28319	merged_DHS_38471	2	150
chr18	81438433	81438612	G187_TCPO_RNA_54872	.	sex_DHS_pk_33617	all_tcpo_peak_28303	merged_DHS_38452	2	179
chr18	80730997	80731263	G187_TCPO_RNA_54833	.	sex_DHS_pk_33601	all_tcpo_peak_28291	merged_DHS_38433	2	266
chr18	80468159	80468461	G187_TCPO_RNA_54817	.	sex_DHS_pk_33591	all_tcpo_peak_28285	merged_DHS_38423	2	302
chr18	80456684	80456860	G187_TCPO_RNA_54815	.	sex_DHS_pk_33588	all_tcpo_peak_28284	merged_DHS_38420	2	176
chr18	80411230	80411420	G187_TCPO_RNA_54805	.	sex_DHS_pk_33580	all_tcpo_peak_28278	merged_DHS_38413	2	190
chr18	80397476	80397681	G187_TCPO_RNA_54801	.	sex_DHS_pk_33577	all_tcpo_peak_28277	merged_DHS_38411	2	205
chr18	79177732	79177953	G187_TCPO_RNA_54762	.	sex_DHS_pk_33560	all_tcpo_peak_28259	merged_DHS_38391	2	221
chr1	166829798	166830026	G187_TCPO_RNA_6676	.	sex_DHS_pk_3355	all_tcpo_peak_3050	merged_DHS_3959	2	228
chr18	78118768	78119130	G187_TCPO_RNA_54722	.	sex_DHS_pk_33545	all_tcpo_peak_28251	merged_DHS_38373	2	362
chr18	78033355	78033528	G187_TCPO_RNA_54713	.	sex_DHS_pk_33541	all_tcpo_peak_28244	merged_DHS_38367	2	173
chr18	77303674	77303829	G187_TCPO_RNA_54685	.	sex_DHS_pk_33526	all_tcpo_peak_28231	merged_DHS_38348	2	155
chr18	77182862	77183083	G187_TCPO_RNA_54676	.	sex_DHS_pk_33523	all_tcpo_peak_28229	merged_DHS_38345	2	221
chr18	76962214	76962502	G187_TCPO_RNA_54668	.	sex_DHS_pk_33521	.	merged_DHS_38341	1	288
chr18	76539899	76540067	G187_TCPO_RNA_54654	.	sex_DHS_pk_33515	.	merged_DHS_38335	1	168
chr18	76178522	76178719	G187_TCPO_RNA_54634	.	sex_DHS_pk_33497	all_tcpo_peak_28210	merged_DHS_38315	2	197
chr18	75826217	75826445	G187_TCPO_RNA_54605	.	sex_DHS_pk_33475	all_tcpo_peak_28192	merged_DHS_38292	2	228
chr18	75759853	75760009	G187_TCPO_RNA_54594	.	sex_DHS_pk_33466	.	merged_DHS_38281	1	156
chr18	75662124	75662436	G187_TCPO_RNA_54586	.	sex_DHS_pk_33457	all_tcpo_peak_28180	merged_DHS_38271	2	312
chr18	75662803	75662969	G187_TCPO_RNA_54587	.	sex_DHS_pk_33457	all_tcpo_peak_28180	merged_DHS_38271	2	166
chr18	75661624	75661794	G187_TCPO_RNA_54585	.	sex_DHS_pk_33456	.	merged_DHS_38270	1	170
chr18	75654832	75654994	G187_TCPO_RNA_54582	.	sex_DHS_pk_33453	all_tcpo_peak_28178	merged_DHS_38267	2	162
chr18	75547205	75547412	G187_TCPO_RNA_54570	.	sex_DHS_pk_33440	.	merged_DHS_38253	1	207
chr18	75529789	75530094	G187_TCPO_RNA_54567	.	sex_DHS_pk_33430	.	merged_DHS_38243	1	305
chr18	75526115	75526355	G187_TCPO_RNA_54565	.	sex_DHS_pk_33428	all_tcpo_peak_28166	merged_DHS_38241	2	240
chr18	75527426	75527594	G187_TCPO_RNA_54566	.	sex_DHS_pk_33428	all_tcpo_peak_28166	merged_DHS_38241	2	168
chr1	166391231	166391396	G187_TCPO_RNA_6661	.	sex_DHS_pk_3341	.	merged_DHS_3941	1	165
chr18	75041777	75042085	G187_TCPO_RNA_54535	.	sex_DHS_pk_33403	all_tcpo_peak_28143	merged_DHS_38209	2	308
chr18	75042684	75042864	G187_TCPO_RNA_54537	.	sex_DHS_pk_33403	all_tcpo_peak_28143	merged_DHS_38209	2	180
chr1	34496109	34496269	G187_TCPO_RNA_1029	.	sex_DHS_pk_334	all_tcpo_peak_344	merged_DHS_410	2	160
chr18	74927872	74928057	G187_TCPO_RNA_54524	.	sex_DHS_pk_33385	all_tcpo_peak_28134	merged_DHS_38189	2	185
chr18	74893834	74893991	G187_TCPO_RNA_54520	.	sex_DHS_pk_33378	.	merged_DHS_38182	1	157
chr18	74601998	74602213	G187_TCPO_RNA_54491	.	sex_DHS_pk_33362	all_tcpo_peak_28112	merged_DHS_38161	2	215
chr18	74602274	74602447	G187_TCPO_RNA_54492	.	sex_DHS_pk_33362	all_tcpo_peak_28112	merged_DHS_38161	2	173
chr18	74518061	74518270	G187_TCPO_RNA_54486	.	sex_DHS_pk_33359	all_tcpo_peak_28105	merged_DHS_38153	2	209
chr18	74244401	74244611	G187_TCPO_RNA_54474	.	sex_DHS_pk_33348	all_tcpo_peak_28098	merged_DHS_38142	2	210
chr18	74244630	74244809	G187_TCPO_RNA_54475	.	sex_DHS_pk_33348	all_tcpo_peak_28098	merged_DHS_38142	2	179
chr18	73975211	73975466	G187_TCPO_RNA_54457	.	sex_DHS_pk_33338	all_tcpo_peak_28089	merged_DHS_38130	2	255
chr18	73863206	73863437	G187_TCPO_RNA_54449	.	sex_DHS_pk_33333	all_tcpo_peak_28086	merged_DHS_38125	2	231
chr18	73781114	73781271	G187_TCPO_RNA_54445	.	sex_DHS_pk_33329	all_tcpo_peak_28083	merged_DHS_38121	2	157
chr18	70705374	70705536	G187_TCPO_RNA_54349	.	sex_DHS_pk_33316	all_tcpo_peak_28068	merged_DHS_38104	2	162
chr18	70108192	70108391	G187_TCPO_RNA_54331	.	sex_DHS_pk_33308	all_tcpo_peak_28060	merged_DHS_38093	2	199
chr1	166345597	166345817	G187_TCPO_RNA_6655	.	sex_DHS_pk_3330	all_tcpo_peak_3030	merged_DHS_3929	2	220
chr18	69752915	69753213	G187_TCPO_RNA_54304	.	sex_DHS_pk_33292	all_tcpo_peak_28050	merged_DHS_38076	2	298
chr1	166255338	166255553	G187_TCPO_RNA_6649	.	sex_DHS_pk_3327	all_tcpo_peak_3025	merged_DHS_3924	2	215
chr18	68226311	68226504	G187_TCPO_RNA_54234	.	sex_DHS_pk_33260	all_tcpo_peak_28004	merged_DHS_38026	2	193
chr18	68165445	68165640	G187_TCPO_RNA_54229	.	sex_DHS_pk_33255	all_tcpo_peak_27997	merged_DHS_38019	2	195
chr18	68145735	68145928	G187_TCPO_RNA_54227	.	sex_DHS_pk_33254	.	merged_DHS_38018	1	193
chr18	68112106	68112259	G187_TCPO_RNA_54222	.	sex_DHS_pk_33252	all_tcpo_peak_27995	merged_DHS_38016	2	153
chr18	67974873	67975068	G187_TCPO_RNA_54216	.	sex_DHS_pk_33248	all_tcpo_peak_27991	merged_DHS_38012	2	195
chr18	67935139	67935325	G187_TCPO_RNA_54214	.	sex_DHS_pk_33245	all_tcpo_peak_27988	merged_DHS_38009	2	186
chr18	67924766	67925022	G187_TCPO_RNA_54210	.	sex_DHS_pk_33242	all_tcpo_peak_27987	merged_DHS_38006	2	256
chr1	166237287	166237531	G187_TCPO_RNA_6642	.	sex_DHS_pk_3324	all_tcpo_peak_3020	merged_DHS_3919	2	244
chr18	67893727	67894134	G187_TCPO_RNA_54207	.	sex_DHS_pk_33237	all_tcpo_peak_27983	merged_DHS_38001	2	407
chr18	67801517	67801681	G187_TCPO_RNA_54201	.	sex_DHS_pk_33231	all_tcpo_peak_27976	merged_DHS_37993	2	164
chr18	67408791	67409018	G187_TCPO_RNA_54175	.	sex_DHS_pk_33216	.	merged_DHS_37977	1	227
chr18	67404999	67405294	G187_TCPO_RNA_54173	.	sex_DHS_pk_33215	all_tcpo_peak_27966	merged_DHS_37976	2	295
chr18	66526161	66526512	G187_TCPO_RNA_54140	.	sex_DHS_pk_33201	all_tcpo_peak_27955	merged_DHS_37963	2	351
chr18	66370345	66370534	G187_TCPO_RNA_54133	.	sex_DHS_pk_33197	all_tcpo_peak_27951	merged_DHS_37958	2	189
chr18	66243341	66243707	G187_TCPO_RNA_54130	.	sex_DHS_pk_33195	all_tcpo_peak_27949	merged_DHS_37956	2	366
chr18	66164658	66164922	G187_TCPO_RNA_54126	.	sex_DHS_pk_33192	all_tcpo_peak_27944	merged_DHS_37951	2	264
chr18	65557163	65557493	G187_TCPO_RNA_54102	.	sex_DHS_pk_33173	all_tcpo_peak_27928	merged_DHS_37929	2	330
chr18	65403372	65403546	G187_TCPO_RNA_54087	.	sex_DHS_pk_33161	all_tcpo_peak_27923	merged_DHS_37916	2	174
chr18	65386692	65386884	G187_TCPO_RNA_54083	.	sex_DHS_pk_33156	all_tcpo_peak_27920	merged_DHS_37911	2	192
chr18	65380469	65380656	G187_TCPO_RNA_54080	.	sex_DHS_pk_33153	all_tcpo_peak_27917	merged_DHS_37908	2	187
chr18	65378438	65378603	G187_TCPO_RNA_54079	.	sex_DHS_pk_33151	.	merged_DHS_37906	1	165
chr18	65375120	65375384	G187_TCPO_RNA_54078	.	sex_DHS_pk_33148	.	merged_DHS_37903	1	264
chr18	65183285	65183450	G187_TCPO_RNA_54051	.	sex_DHS_pk_33129	all_tcpo_peak_27902	merged_DHS_37883	2	165
chr18	65150852	65151012	G187_TCPO_RNA_54048	.	sex_DHS_pk_33125	all_tcpo_peak_27899	merged_DHS_37879	2	160
chr18	65094176	65094333	G187_TCPO_RNA_54044	.	sex_DHS_pk_33120	all_tcpo_peak_27893	merged_DHS_37873	2	157
chr18	65047464	65047688	G187_TCPO_RNA_54037	.	sex_DHS_pk_33118	all_tcpo_peak_27891	merged_DHS_37870	2	224
chr18	64792665	64792836	G187_TCPO_RNA_54022	.	sex_DHS_pk_33109	all_tcpo_peak_27883	merged_DHS_37860	2	171
chr18	64785957	64786124	G187_TCPO_RNA_54021	.	sex_DHS_pk_33106	all_tcpo_peak_27882	merged_DHS_37857	2	167
chr18	64773135	64773292	G187_TCPO_RNA_54017	.	sex_DHS_pk_33102	all_tcpo_peak_27879	merged_DHS_37854	2	157
chr1	34456646	34456823	G187_TCPO_RNA_1027	.	sex_DHS_pk_331	all_tcpo_peak_341	merged_DHS_407	2	177
chr18	64766908	64767134	G187_TCPO_RNA_54014	.	sex_DHS_pk_33099	all_tcpo_peak_27875	merged_DHS_37850	2	226
chr18	64542430	64542593	G187_TCPO_RNA_53997	.	sex_DHS_pk_33078	all_tcpo_peak_27859	merged_DHS_37828	2	163
chr18	64537984	64538142	G187_TCPO_RNA_53996	.	sex_DHS_pk_33075	all_tcpo_peak_27856	merged_DHS_37825	2	158
chr18	64505449	64505692	G187_TCPO_RNA_53992	.	sex_DHS_pk_33071	all_tcpo_peak_27852	merged_DHS_37820	2	243
chr18	64503592	64503783	G187_TCPO_RNA_53991	.	sex_DHS_pk_33070	all_tcpo_peak_27851	merged_DHS_37819	2	191
chr18	64502226	64502429	G187_TCPO_RNA_53988	.	sex_DHS_pk_33069	all_tcpo_peak_27850	merged_DHS_37818	2	203
chr18	64502826	64502987	G187_TCPO_RNA_53990	.	sex_DHS_pk_33069	.	merged_DHS_37818	1	161
chr18	64492162	64492434	G187_TCPO_RNA_53985	.	sex_DHS_pk_33066	all_tcpo_peak_27847	merged_DHS_37816	2	272
chr18	64485494	64485702	G187_TCPO_RNA_53984	.	sex_DHS_pk_33063	all_tcpo_peak_27845	merged_DHS_37814	2	208
chr18	64235345	64235620	G187_TCPO_RNA_53976	.	sex_DHS_pk_33058	all_tcpo_peak_27838	merged_DHS_37805	2	275
chr18	63851548	63851943	G187_TCPO_RNA_53959	.	sex_DHS_pk_33049	all_tcpo_peak_27826	merged_DHS_37791	2	395
chr18	63132195	63132529	G187_TCPO_RNA_53932	.	sex_DHS_pk_33039	.	merged_DHS_37779	1	334
chr18	62062727	62063039	G187_TCPO_RNA_53884	.	sex_DHS_pk_33010	all_tcpo_peak_27787	merged_DHS_37743	2	312
chr1	165924487	165924637	G187_TCPO_RNA_6615	.	sex_DHS_pk_3301	all_tcpo_peak_2997	merged_DHS_3892	2	150
chr1	165925068	165925239	G187_TCPO_RNA_6617	.	sex_DHS_pk_3301	all_tcpo_peak_2997	merged_DHS_3892	2	171
chr18	61999882	62000035	G187_TCPO_RNA_53874	.	sex_DHS_pk_33004	all_tcpo_peak_27782	merged_DHS_37737	2	153
chr18	61878979	61879157	G187_TCPO_RNA_53863	.	sex_DHS_pk_32992	all_tcpo_peak_27775	merged_DHS_37725	2	178
chr18	61867572	61867803	G187_TCPO_RNA_53861	.	sex_DHS_pk_32991	all_tcpo_peak_27774	merged_DHS_37724	2	231
chr18	61835230	61835409	G187_TCPO_RNA_53859	.	sex_DHS_pk_32986	all_tcpo_peak_27769	merged_DHS_37719	2	179
chr18	61835770	61835982	G187_TCPO_RNA_53860	.	sex_DHS_pk_32986	all_tcpo_peak_27769	merged_DHS_37719	2	212
chr1	165748033	165748320	G187_TCPO_RNA_6603	.	sex_DHS_pk_3298	all_tcpo_peak_2993	merged_DHS_3888	2	287
chr18	61773834	61774070	G187_TCPO_RNA_53854	.	sex_DHS_pk_32971	all_tcpo_peak_27760	merged_DHS_37705	2	236
chr18	61696702	61696925	G187_TCPO_RNA_53843	.	sex_DHS_pk_32967	.	merged_DHS_37699	1	223
chr18	61694201	61694427	G187_TCPO_RNA_53840	.	sex_DHS_pk_32966	all_tcpo_peak_27755	merged_DHS_37699	2	226
chr18	61695235	61695460	G187_TCPO_RNA_53841	.	sex_DHS_pk_32966	all_tcpo_peak_27755	merged_DHS_37699	2	225
chr18	61581496	61581671	G187_TCPO_RNA_53830	.	sex_DHS_pk_32957	all_tcpo_peak_27747	merged_DHS_37688	2	175
chr18	61543269	61543423	G187_TCPO_RNA_53824	.	sex_DHS_pk_32953	all_tcpo_peak_27742	merged_DHS_37682	2	154
chr18	61398499	61398774	G187_TCPO_RNA_53816	.	sex_DHS_pk_32938	.	merged_DHS_37666	1	275
chr18	61270036	61270342	G187_TCPO_RNA_53806	.	sex_DHS_pk_32934	all_tcpo_peak_27727	merged_DHS_37660	2	306
chr18	60934468	60934646	G187_TCPO_RNA_53786	.	sex_DHS_pk_32922	all_tcpo_peak_27717	merged_DHS_37645	2	178
chr18	60896980	60897170	G187_TCPO_RNA_53778	.	sex_DHS_pk_32907	all_tcpo_peak_27709	merged_DHS_37630	2	190
chr18	60894814	60894983	G187_TCPO_RNA_53777	.	sex_DHS_pk_32906	all_tcpo_peak_27708	merged_DHS_37629	2	169
chr18	60882670	60882837	G187_TCPO_RNA_53774	.	sex_DHS_pk_32902	all_tcpo_peak_27705	merged_DHS_37625	2	167
chr18	60866105	60866300	G187_TCPO_RNA_53771	.	sex_DHS_pk_32893	.	merged_DHS_37617	1	195
chr18	60860051	60860227	G187_TCPO_RNA_53770	.	sex_DHS_pk_32891	.	merged_DHS_37615	1	176
chr18	60858361	60858558	G187_TCPO_RNA_53769	.	sex_DHS_pk_32890	all_tcpo_peak_27702	merged_DHS_37614	2	197
chr1	164917550	164917752	G187_TCPO_RNA_6575	.	sex_DHS_pk_3289	all_tcpo_peak_2985	merged_DHS_3877	2	202
chr18	60854885	60855094	G187_TCPO_RNA_53768	.	sex_DHS_pk_32888	.	merged_DHS_37612	1	209
chr18	60840328	60840503	G187_TCPO_RNA_53766	.	sex_DHS_pk_32886	all_tcpo_peak_27701	merged_DHS_37610	2	175
chr18	60755398	60755606	G187_TCPO_RNA_53754	.	sex_DHS_pk_32866	all_tcpo_peak_27692	merged_DHS_37588	2	208
chr18	60672430	60672633	G187_TCPO_RNA_53743	.	sex_DHS_pk_32861	all_tcpo_peak_27689	merged_DHS_37583	2	203
chr18	60553933	60554233	G187_TCPO_RNA_53737	.	sex_DHS_pk_32860	all_tcpo_peak_27682	merged_DHS_37576	2	300
chr18	60545202	60545559	G187_TCPO_RNA_53736	.	sex_DHS_pk_32856	all_tcpo_peak_27680	merged_DHS_37572	2	357
chr18	60403668	60403843	G187_TCPO_RNA_53732	.	sex_DHS_pk_32849	all_tcpo_peak_27673	merged_DHS_37562	2	175
chr18	60373619	60373924	G187_TCPO_RNA_53730	.	sex_DHS_pk_32839	all_tcpo_peak_27664	merged_DHS_37549	2	305
chr18	59328976	59329143	G187_TCPO_RNA_53700	.	sex_DHS_pk_32829	all_tcpo_peak_27652	merged_DHS_37536	2	167
chr18	59317486	59317648	G187_TCPO_RNA_53698	.	sex_DHS_pk_32828	all_tcpo_peak_27651	merged_DHS_37535	2	162
chr18	59282663	59282874	G187_TCPO_RNA_53696	.	sex_DHS_pk_32825	all_tcpo_peak_27648	merged_DHS_37532	2	211
chr18	59247306	59247471	G187_TCPO_RNA_53691	.	sex_DHS_pk_32820	all_tcpo_peak_27642	merged_DHS_37525	2	165
chr18	58459227	58459421	G187_TCPO_RNA_53664	.	sex_DHS_pk_32809	all_tcpo_peak_27633	merged_DHS_37514	2	194
chr18	57514165	57514542	G187_TCPO_RNA_53621	.	sex_DHS_pk_32800	all_tcpo_peak_27617	merged_DHS_37495	2	377
chr18	57084981	57085161	G187_TCPO_RNA_53596	.	sex_DHS_pk_32792	all_tcpo_peak_27611	merged_DHS_37486	2	180
chr18	56767554	56767724	G187_TCPO_RNA_53582	.	sex_DHS_pk_32781	all_tcpo_peak_27605	merged_DHS_37475	2	170
chr18	56575241	56575422	G187_TCPO_RNA_53557	.	sex_DHS_pk_32757	all_tcpo_peak_27588	merged_DHS_37450	2	181
chr18	56559209	56559457	G187_TCPO_RNA_53554	.	sex_DHS_pk_32753	all_tcpo_peak_27585	merged_DHS_37447	2	248
chr1	164805247	164805470	G187_TCPO_RNA_6571	.	sex_DHS_pk_3275	all_tcpo_peak_2978	merged_DHS_3864	2	223
chr18	55449305	55449464	G187_TCPO_RNA_53509	.	sex_DHS_pk_32738	all_tcpo_peak_27564	merged_DHS_37426	2	159
chr18	55202475	55202642	G187_TCPO_RNA_53501	.	sex_DHS_pk_32728	all_tcpo_peak_27554	merged_DHS_37415	2	167
chr18	55166369	55166522	G187_TCPO_RNA_53497	.	sex_DHS_pk_32722	.	merged_DHS_37410	1	153
chr1	164797696	164797899	G187_TCPO_RNA_6570	.	sex_DHS_pk_3272	all_tcpo_peak_2976	merged_DHS_3862	2	203
chr18	55067579	55067793	G187_TCPO_RNA_53487	.	sex_DHS_pk_32703	all_tcpo_peak_27535	merged_DHS_37390	2	214
chr1	164795452	164795841	G187_TCPO_RNA_6569	.	sex_DHS_pk_3270	all_tcpo_peak_2974	merged_DHS_3860	2	389
chr18	55006086	55006254	G187_TCPO_RNA_53484	.	sex_DHS_pk_32693	all_tcpo_peak_27527	merged_DHS_37381	2	168
chr18	54651844	54652039	G187_TCPO_RNA_53468	.	sex_DHS_pk_32686	all_tcpo_peak_27521	merged_DHS_37373	2	195
chr18	54284913	54285146	G187_TCPO_RNA_53454	.	sex_DHS_pk_32683	all_tcpo_peak_27518	merged_DHS_37369	2	233
chr18	53378960	53379116	G187_TCPO_RNA_53406	.	sex_DHS_pk_32652	all_tcpo_peak_27483	merged_DHS_37328	2	156
chr18	53379171	53379371	G187_TCPO_RNA_53407	.	sex_DHS_pk_32652	all_tcpo_peak_27483	merged_DHS_37328	2	200
chr18	53320442	53320667	G187_TCPO_RNA_53401	.	sex_DHS_pk_32650	all_tcpo_peak_27479	merged_DHS_37324	2	225
chr18	53298281	53298456	G187_TCPO_RNA_53399	.	sex_DHS_pk_32649	all_tcpo_peak_27478	merged_DHS_37323	2	175
chr18	51324527	51324713	G187_TCPO_RNA_53336	.	sex_DHS_pk_32636	all_tcpo_peak_27457	merged_DHS_37299	2	186
chr18	50285455	50285605	G187_TCPO_RNA_53297	.	sex_DHS_pk_32623	.	merged_DHS_37284	1	150
chr18	49992193	49992677	G187_TCPO_RNA_53287	.	sex_DHS_pk_32619	all_tcpo_peak_27442	merged_DHS_37279	2	484
chr18	47745138	47745304	G187_TCPO_RNA_53213	.	sex_DHS_pk_32615	all_tcpo_peak_27439	merged_DHS_37275	2	166
chr18	47152828	47153036	G187_TCPO_RNA_53202	.	sex_DHS_pk_32597	all_tcpo_peak_27419	merged_DHS_37250	2	208
chr18	46810090	46810275	G187_TCPO_RNA_53182	.	sex_DHS_pk_32578	all_tcpo_peak_27402	merged_DHS_37227	2	185
chr18	46808408	46808603	G187_TCPO_RNA_53181	.	sex_DHS_pk_32577	all_tcpo_peak_27401	merged_DHS_37226	2	195
chr18	46804239	46804401	G187_TCPO_RNA_53178	.	sex_DHS_pk_32576	all_tcpo_peak_27400	merged_DHS_37225	2	162
chr18	46794740	46794955	G187_TCPO_RNA_53176	.	sex_DHS_pk_32573	all_tcpo_peak_27398	merged_DHS_37222	2	215
chr18	46775467	46775629	G187_TCPO_RNA_53170	.	sex_DHS_pk_32568	all_tcpo_peak_27395	merged_DHS_37218	2	162
chr18	46764108	46764282	G187_TCPO_RNA_53167	.	sex_DHS_pk_32566	all_tcpo_peak_27393	merged_DHS_37216	2	174
chr18	46757273	46757470	G187_TCPO_RNA_53165	.	sex_DHS_pk_32563	all_tcpo_peak_27391	merged_DHS_37213	2	197
chr18	46683852	46684045	G187_TCPO_RNA_53159	.	sex_DHS_pk_32559	.	merged_DHS_37206	1	193
chr18	46358836	46359043	G187_TCPO_RNA_53138	.	sex_DHS_pk_32544	all_tcpo_peak_27367	merged_DHS_37187	2	207
chr18	44788299	44788476	G187_TCPO_RNA_53083	.	sex_DHS_pk_32527	all_tcpo_peak_27351	merged_DHS_37164	2	177
chr18	44783276	44783458	G187_TCPO_RNA_53082	.	sex_DHS_pk_32526	all_tcpo_peak_27350	merged_DHS_37163	2	182
chr18	44746324	44746502	G187_TCPO_RNA_53078	.	sex_DHS_pk_32524	all_tcpo_peak_27349	merged_DHS_37161	2	178
chr18	44715660	44715837	G187_TCPO_RNA_53074	.	sex_DHS_pk_32521	all_tcpo_peak_27347	merged_DHS_37158	2	177
chr1	164478793	164478949	G187_TCPO_RNA_6552	.	sex_DHS_pk_3252	all_tcpo_peak_2960	merged_DHS_3841	2	156
chr18	44539984	44540148	G187_TCPO_RNA_53064	.	sex_DHS_pk_32510	all_tcpo_peak_27340	merged_DHS_37146	2	164
chr18	42670834	42670994	G187_TCPO_RNA_53001	.	sex_DHS_pk_32478	all_tcpo_peak_27301	merged_DHS_37103	2	160
chr18	42421592	42421797	G187_TCPO_RNA_52985	.	sex_DHS_pk_32476	all_tcpo_peak_27297	merged_DHS_37099	2	205
chr18	42108690	42108860	G187_TCPO_RNA_52973	.	sex_DHS_pk_32470	all_tcpo_peak_27290	merged_DHS_37092	2	170
chr18	40378964	40379150	G187_TCPO_RNA_52929	.	sex_DHS_pk_32468	all_tcpo_peak_27287	merged_DHS_37088	2	186
chr18	39718132	39718402	G187_TCPO_RNA_52904	.	sex_DHS_pk_32447	all_tcpo_peak_27265	merged_DHS_37062	2	270
chr18	39645859	39646062	G187_TCPO_RNA_52895	.	sex_DHS_pk_32440	.	merged_DHS_37054	1	203
chr18	39540451	39540702	G187_TCPO_RNA_52883	.	sex_DHS_pk_32428	all_tcpo_peak_27249	merged_DHS_37043	2	251
chr18	39296992	39297151	G187_TCPO_RNA_52866	.	sex_DHS_pk_32409	all_tcpo_peak_27236	merged_DHS_37024	2	159
chr18	39297638	39297801	G187_TCPO_RNA_52867	.	sex_DHS_pk_32409	all_tcpo_peak_27236	merged_DHS_37024	2	163
chr18	39196435	39196596	G187_TCPO_RNA_52858	.	sex_DHS_pk_32401	.	merged_DHS_37015	1	161
chr18	39164873	39165048	G187_TCPO_RNA_52851	.	sex_DHS_pk_32398	all_tcpo_peak_27226	merged_DHS_37012	2	175
chr1	163888326	163888534	G187_TCPO_RNA_6530	.	sex_DHS_pk_3239	all_tcpo_peak_2947	merged_DHS_3826	2	208
chr18	39037989	39038148	G187_TCPO_RNA_52837	.	sex_DHS_pk_32383	all_tcpo_peak_27213	merged_DHS_36997	2	159
chr18	39038547	39038724	G187_TCPO_RNA_52838	.	sex_DHS_pk_32383	all_tcpo_peak_27213	merged_DHS_36997	2	177
chr1	163807182	163807341	G187_TCPO_RNA_6525	.	sex_DHS_pk_3238	all_tcpo_peak_2945	merged_DHS_3824	2	159
chr18	39026511	39026890	G187_TCPO_RNA_52833	.	sex_DHS_pk_32379	all_tcpo_peak_27211	merged_DHS_36993	2	379
chr18	39015711	39015924	G187_TCPO_RNA_52830	.	sex_DHS_pk_32378	all_tcpo_peak_27210	merged_DHS_36992	2	213
chr18	39009227	39009442	G187_TCPO_RNA_52829	.	sex_DHS_pk_32374	all_tcpo_peak_27208	merged_DHS_36988	2	215
chr18	38850190	38850362	G187_TCPO_RNA_52820	.	sex_DHS_pk_32362	all_tcpo_peak_27198	merged_DHS_36975	2	172
chr18	38571332	38571605	G187_TCPO_RNA_52798	.	sex_DHS_pk_32345	.	merged_DHS_36951	1	273
chr18	38549335	38549552	G187_TCPO_RNA_52793	.	sex_DHS_pk_32342	all_tcpo_peak_27174	merged_DHS_36948	2	217
chr18	38508122	38508437	G187_TCPO_RNA_52786	.	sex_DHS_pk_32335	all_tcpo_peak_27169	merged_DHS_36942	2	315
chr18	38501222	38501384	G187_TCPO_RNA_52785	.	sex_DHS_pk_32333	all_tcpo_peak_27168	merged_DHS_36940	2	162
chr18	38415561	38415713	G187_TCPO_RNA_52774	.	sex_DHS_pk_32314	.	merged_DHS_36918	1	152
chr18	38412337	38412607	G187_TCPO_RNA_52773	.	sex_DHS_pk_32313	.	merged_DHS_36917	1	270
chr1	34293402	34293565	G187_TCPO_RNA_1018	.	sex_DHS_pk_323	all_tcpo_peak_336	merged_DHS_399	2	163
chr18	38344749	38344914	G187_TCPO_RNA_52763	.	sex_DHS_pk_32299	all_tcpo_peak_27147	merged_DHS_36903	2	165
chr18	38340102	38340366	G187_TCPO_RNA_52762	.	sex_DHS_pk_32297	all_tcpo_peak_27146	merged_DHS_36901	2	264
chr18	38304526	38304781	G187_TCPO_RNA_52758	.	sex_DHS_pk_32290	all_tcpo_peak_27141	merged_DHS_36893	2	255
chr18	38043343	38043508	G187_TCPO_RNA_52737	.	sex_DHS_pk_32273	all_tcpo_peak_27125	merged_DHS_36873	2	165
chr18	38039964	38040117	G187_TCPO_RNA_52736	.	sex_DHS_pk_32270	all_tcpo_peak_27124	merged_DHS_36870	2	153
chr18	36903769	36903958	G187_TCPO_RNA_52693	.	sex_DHS_pk_32246	all_tcpo_peak_27112	merged_DHS_36848	2	189
chr18	36839225	36839417	G187_TCPO_RNA_52688	.	sex_DHS_pk_32239	all_tcpo_peak_27103	merged_DHS_36837	2	192
chr18	36721623	36721950	G187_TCPO_RNA_52679	.	sex_DHS_pk_32229	.	merged_DHS_36825	1	327
chr18	36488573	36488738	G187_TCPO_RNA_52661	.	sex_DHS_pk_32215	all_tcpo_peak_27085	merged_DHS_36811	2	165
chr18	36278305	36278459	G187_TCPO_RNA_52649	.	sex_DHS_pk_32209	all_tcpo_peak_27081	merged_DHS_36805	2	154
chr18	36101681	36101847	G187_TCPO_RNA_52642	.	sex_DHS_pk_32206	all_tcpo_peak_27078	merged_DHS_36801	2	166
chr18	36022501	36022765	G187_TCPO_RNA_52637	.	sex_DHS_pk_32197	.	merged_DHS_36792	1	264
chr18	35997438	35997667	G187_TCPO_RNA_52633	.	sex_DHS_pk_32190	.	merged_DHS_36785	1	229
chr18	35982765	35982956	G187_TCPO_RNA_52625	.	sex_DHS_pk_32187	all_tcpo_peak_27069	merged_DHS_36782	2	191
chr18	35930981	35931171	G187_TCPO_RNA_52619	.	sex_DHS_pk_32183	all_tcpo_peak_27066	merged_DHS_36778	2	190
chr18	35835270	35835457	G187_TCPO_RNA_52613	.	sex_DHS_pk_32177	all_tcpo_peak_27061	merged_DHS_36772	2	187
chr18	35783077	35783419	G187_TCPO_RNA_52604	.	sex_DHS_pk_32169	.	merged_DHS_36764	1	342
chr18	35758347	35758531	G187_TCPO_RNA_52598	.	sex_DHS_pk_32167	all_tcpo_peak_27054	merged_DHS_36761	2	184
chr18	35442477	35442671	G187_TCPO_RNA_52579	.	sex_DHS_pk_32156	all_tcpo_peak_27039	merged_DHS_36745	2	194
chr18	35278245	35278512	G187_TCPO_RNA_52563	.	sex_DHS_pk_32152	all_tcpo_peak_27035	merged_DHS_36741	2	267
chr18	35253520	35253696	G187_TCPO_RNA_52561	.	sex_DHS_pk_32150	all_tcpo_peak_27033	merged_DHS_36739	2	176
chr18	35254009	35254215	G187_TCPO_RNA_52562	.	sex_DHS_pk_32150	all_tcpo_peak_27033	merged_DHS_36739	2	206
chr18	35181667	35181906	G187_TCPO_RNA_52555	.	sex_DHS_pk_32147	all_tcpo_peak_27029	merged_DHS_36735	2	239
chr18	35091958	35092154	G187_TCPO_RNA_52548	.	sex_DHS_pk_32142	all_tcpo_peak_27026	merged_DHS_36731	2	196
chr18	34937513	34937817	G187_TCPO_RNA_52529	.	sex_DHS_pk_32129	all_tcpo_peak_27012	merged_DHS_36716	2	304
chr18	34783838	34783995	G187_TCPO_RNA_52514	.	sex_DHS_pk_32124	all_tcpo_peak_27008	merged_DHS_36711	2	157
chr18	34738587	34738771	G187_TCPO_RNA_52513	.	sex_DHS_pk_32123	all_tcpo_peak_27007	merged_DHS_36710	2	184
chr1	162964166	162964361	G187_TCPO_RNA_6481	.	sex_DHS_pk_3212	all_tcpo_peak_2926	merged_DHS_3798	2	195
chr18	34379992	34380218	G187_TCPO_RNA_52491	.	sex_DHS_pk_32102	all_tcpo_peak_26991	merged_DHS_36686	2	226
chr18	34380498	34380743	G187_TCPO_RNA_52492	.	sex_DHS_pk_32102	all_tcpo_peak_26991	merged_DHS_36686	2	245
chr18	33954543	33954777	G187_TCPO_RNA_52473	.	sex_DHS_pk_32092	all_tcpo_peak_26985	merged_DHS_36677	2	234
chr18	33722241	33722412	G187_TCPO_RNA_52465	.	sex_DHS_pk_32089	all_tcpo_peak_26983	merged_DHS_36675	2	171
chr18	33712487	33712683	G187_TCPO_RNA_52461	.	sex_DHS_pk_32088	all_tcpo_peak_26982	merged_DHS_36674	2	196
chr18	33712756	33712927	G187_TCPO_RNA_52462	.	sex_DHS_pk_32088	all_tcpo_peak_26982	merged_DHS_36674	2	171
chr18	32996965	32997127	G187_TCPO_RNA_52424	.	sex_DHS_pk_32062	all_tcpo_peak_26958	merged_DHS_36644	2	162
chr18	32718953	32719110	G187_TCPO_RNA_52413	.	sex_DHS_pk_32059	.	merged_DHS_36639	1	157
chr18	32716852	32717010	G187_TCPO_RNA_52411	.	sex_DHS_pk_32057	all_tcpo_peak_26952	merged_DHS_36637	2	158
chr18	32700945	32701188	G187_TCPO_RNA_52405	.	sex_DHS_pk_32052	all_tcpo_peak_26950	merged_DHS_36633	2	243
chr18	32399702	32399880	G187_TCPO_RNA_52391	.	sex_DHS_pk_32038	all_tcpo_peak_26939	merged_DHS_36617	2	178
chr18	32305289	32305529	G187_TCPO_RNA_52380	.	sex_DHS_pk_32032	all_tcpo_peak_26932	merged_DHS_36608	2	240
chr18	32296961	32297207	G187_TCPO_RNA_52378	.	sex_DHS_pk_32030	.	merged_DHS_36605	1	246
chr1	162913097	162913281	G187_TCPO_RNA_6476	.	sex_DHS_pk_3202	all_tcpo_peak_2919	merged_DHS_3786	2	184
chr18	32098230	32098394	G187_TCPO_RNA_52357	.	sex_DHS_pk_32013	.	merged_DHS_36586	1	164
chr1	162910208	162910403	G187_TCPO_RNA_6474	.	sex_DHS_pk_3201	all_tcpo_peak_2918	merged_DHS_3785	2	195
chr1	162910827	162911120	G187_TCPO_RNA_6475	.	sex_DHS_pk_3201	all_tcpo_peak_2918	merged_DHS_3785	2	293
chr1	162908464	162908656	G187_TCPO_RNA_6472	.	sex_DHS_pk_3199	all_tcpo_peak_2917	merged_DHS_3783	2	192
chr18	31864641	31864847	G187_TCPO_RNA_52331	.	sex_DHS_pk_31983	all_tcpo_peak_26898	merged_DHS_36555	2	206
chr1	162836332	162836535	G187_TCPO_RNA_6466	.	sex_DHS_pk_3198	all_tcpo_peak_2914	merged_DHS_3780	2	203
chr1	162836638	162836815	G187_TCPO_RNA_6467	.	sex_DHS_pk_3198	all_tcpo_peak_2914	merged_DHS_3780	2	177
chr18	31769225	31769428	G187_TCPO_RNA_52323	.	sex_DHS_pk_31975	all_tcpo_peak_26893	merged_DHS_36546	2	203
chr18	30432372	30432545	G187_TCPO_RNA_52281	.	sex_DHS_pk_31972	all_tcpo_peak_26891	merged_DHS_36542	2	173
chr18	28864647	28864839	G187_TCPO_RNA_52227	.	sex_DHS_pk_31966	all_tcpo_peak_26883	merged_DHS_36533	2	192
chr1	162771005	162771169	G187_TCPO_RNA_6462	.	sex_DHS_pk_3196	all_tcpo_peak_2909	merged_DHS_3775	2	164
chr18	25327094	25327272	G187_TCPO_RNA_52119	.	sex_DHS_pk_31952	all_tcpo_peak_26872	merged_DHS_36514	2	178
chr18	24867467	24867667	G187_TCPO_RNA_52098	.	sex_DHS_pk_31949	all_tcpo_peak_26870	merged_DHS_36510	2	200
chr18	24625585	24625813	G187_TCPO_RNA_52084	.	sex_DHS_pk_31941	all_tcpo_peak_26859	merged_DHS_36498	2	228
chr18	24280101	24280378	G187_TCPO_RNA_52068	.	sex_DHS_pk_31937	all_tcpo_peak_26857	merged_DHS_36494	2	277
chr18	24178912	24179315	G187_TCPO_RNA_52064	.	sex_DHS_pk_31932	all_tcpo_peak_26853	merged_DHS_36489	2	403
chr18	24113069	24113279	G187_TCPO_RNA_52060	.	sex_DHS_pk_31927	all_tcpo_peak_26850	merged_DHS_36485	2	210
chr18	23978921	23979071	G187_TCPO_RNA_52053	.	sex_DHS_pk_31920	all_tcpo_peak_26845	merged_DHS_36479	2	150
chr1	162696815	162697133	G187_TCPO_RNA_6458	.	sex_DHS_pk_3191	all_tcpo_peak_2904	merged_DHS_3770	2	318
chr18	21531039	21531198	G187_TCPO_RNA_51983	.	sex_DHS_pk_31906	all_tcpo_peak_26834	merged_DHS_36466	2	159
chr18	21128279	21128546	G187_TCPO_RNA_51957	.	sex_DHS_pk_31891	all_tcpo_peak_26809	merged_DHS_36438	2	267
chr18	21096012	21096213	G187_TCPO_RNA_51950	.	sex_DHS_pk_31882	all_tcpo_peak_26803	merged_DHS_36431	2	201
chr18	20833643	20833821	G187_TCPO_RNA_51936	.	sex_DHS_pk_31874	.	merged_DHS_36417	1	178
chr18	20832033	20832232	G187_TCPO_RNA_51935	.	sex_DHS_pk_31873	all_tcpo_peak_26791	merged_DHS_36416	2	199
chr18	20824838	20825009	G187_TCPO_RNA_51934	.	sex_DHS_pk_31868	.	merged_DHS_36411	1	171
chr18	20821322	20821498	G187_TCPO_RNA_51932	.	sex_DHS_pk_31864	all_tcpo_peak_26786	merged_DHS_36407	2	176
chr18	20801473	20801637	G187_TCPO_RNA_51926	.	sex_DHS_pk_31855	all_tcpo_peak_26781	merged_DHS_36398	2	164
chr18	20797798	20797988	G187_TCPO_RNA_51922	.	sex_DHS_pk_31852	all_tcpo_peak_26779	merged_DHS_36395	2	190
chr1	162304686	162304844	G187_TCPO_RNA_6436	.	sex_DHS_pk_3185	all_tcpo_peak_2894	merged_DHS_3759	2	158
chr18	20752763	20752939	G187_TCPO_RNA_51917	.	sex_DHS_pk_31848	all_tcpo_peak_26775	merged_DHS_36390	2	176
chr18	20711385	20711651	G187_TCPO_RNA_51911	.	sex_DHS_pk_31845	all_tcpo_peak_26772	merged_DHS_36387	2	266
chr18	20346627	20346788	G187_TCPO_RNA_51894	.	sex_DHS_pk_31839	all_tcpo_peak_26764	merged_DHS_36378	2	161
chr18	20306118	20306299	G187_TCPO_RNA_51889	.	sex_DHS_pk_31833	all_tcpo_peak_26759	merged_DHS_36373	2	181
chr18	20218157	20218327	G187_TCPO_RNA_51884	.	sex_DHS_pk_31829	all_tcpo_peak_26757	merged_DHS_36369	2	170
chr18	17799008	17799283	G187_TCPO_RNA_51818	.	sex_DHS_pk_31826	all_tcpo_peak_26753	merged_DHS_36364	2	275
chr18	16949959	16950110	G187_TCPO_RNA_51788	.	sex_DHS_pk_31821	all_tcpo_peak_26748	merged_DHS_36359	2	151
chr18	16916769	16916927	G187_TCPO_RNA_51784	.	sex_DHS_pk_31817	all_tcpo_peak_26746	merged_DHS_36355	2	158
chr18	16904588	16904931	G187_TCPO_RNA_51780	.	sex_DHS_pk_31812	all_tcpo_peak_26743	merged_DHS_36351	2	343
chr18	16905000	16905168	G187_TCPO_RNA_51781	.	sex_DHS_pk_31812	all_tcpo_peak_26743	merged_DHS_36351	2	168
chr1	162011244	162011408	G187_TCPO_RNA_6419	.	sex_DHS_pk_3181	all_tcpo_peak_2888	merged_DHS_3753	2	164
chr18	16832262	16832444	G187_TCPO_RNA_51770	.	sex_DHS_pk_31802	all_tcpo_peak_26736	merged_DHS_36342	2	182
chr18	16518809	16519007	G187_TCPO_RNA_51753	.	sex_DHS_pk_31793	all_tcpo_peak_26730	merged_DHS_36332	2	198
chr18	15120978	15121208	G187_TCPO_RNA_51714	.	sex_DHS_pk_31780	all_tcpo_peak_26709	merged_DHS_36311	2	230
chr18	13830005	13830156	G187_TCPO_RNA_51668	.	sex_DHS_pk_31770	all_tcpo_peak_26700	merged_DHS_36298	2	151
chr18	13548125	13548319	G187_TCPO_RNA_51654	.	sex_DHS_pk_31768	all_tcpo_peak_26697	merged_DHS_36295	2	194
chr18	13547206	13547469	G187_TCPO_RNA_51653	.	sex_DHS_pk_31767	all_tcpo_peak_26696	merged_DHS_36294	2	263
chr18	13354949	13355122	G187_TCPO_RNA_51649	.	sex_DHS_pk_31764	all_tcpo_peak_26691	merged_DHS_36288	2	173
chr18	13100365	13100552	G187_TCPO_RNA_51637	.	sex_DHS_pk_31754	all_tcpo_peak_26686	merged_DHS_36281	2	187
chr18	13068699	13069038	G187_TCPO_RNA_51634	.	sex_DHS_pk_31750	.	merged_DHS_36276	1	339
chr18	13000841	13001016	G187_TCPO_RNA_51625	.	sex_DHS_pk_31744	all_tcpo_peak_26678	merged_DHS_36269	2	175
chr18	12914728	12914905	G187_TCPO_RNA_51613	.	sex_DHS_pk_31731	all_tcpo_peak_26668	merged_DHS_36255	2	177
chr18	12869311	12869491	G187_TCPO_RNA_51603	.	sex_DHS_pk_31707	.	merged_DHS_36234	1	180
chr18	12858662	12858820	G187_TCPO_RNA_51600	.	sex_DHS_pk_31698	.	merged_DHS_36224	1	158
chr18	12845910	12846137	G187_TCPO_RNA_51597	.	sex_DHS_pk_31685	.	merged_DHS_36212	1	227
chr18	12841393	12841557	G187_TCPO_RNA_51596	.	sex_DHS_pk_31680	all_tcpo_peak_26657	merged_DHS_36207	2	164
chr18	12817693	12817959	G187_TCPO_RNA_51590	.	sex_DHS_pk_31666	.	merged_DHS_36194	1	266
chr18	12713722	12713903	G187_TCPO_RNA_51575	.	sex_DHS_pk_31648	all_tcpo_peak_26643	merged_DHS_36176	2	181
chr18	12708688	12708933	G187_TCPO_RNA_51573	.	sex_DHS_pk_31647	all_tcpo_peak_26642	merged_DHS_36175	2	245
chr18	12708954	12709133	G187_TCPO_RNA_51574	.	sex_DHS_pk_31647	all_tcpo_peak_26642	merged_DHS_36175	2	179
chr18	12683109	12683280	G187_TCPO_RNA_51568	.	sex_DHS_pk_31646	all_tcpo_peak_26641	merged_DHS_36174	2	171
chr1	160643787	160643941	G187_TCPO_RNA_6362	.	sex_DHS_pk_3164	all_tcpo_peak_2871	merged_DHS_3732	2	154
chr18	12388717	12388968	G187_TCPO_RNA_51546	.	sex_DHS_pk_31635	all_tcpo_peak_26628	merged_DHS_36158	2	251
chr18	12374670	12374894	G187_TCPO_RNA_51542	.	sex_DHS_pk_31630	.	merged_DHS_36153	1	224
chr18	12298677	12298861	G187_TCPO_RNA_51526	.	sex_DHS_pk_31622	all_tcpo_peak_26619	merged_DHS_36147	2	184
chr18	12263582	12263744	G187_TCPO_RNA_51520	.	sex_DHS_pk_31617	all_tcpo_peak_26615	merged_DHS_36142	2	162
chr18	12187091	12187284	G187_TCPO_RNA_51515	.	sex_DHS_pk_31613	all_tcpo_peak_26612	merged_DHS_36138	2	193
chr1	34160754	34160929	G187_TCPO_RNA_1010	.	sex_DHS_pk_316	all_tcpo_peak_331	merged_DHS_393	2	175
chr18	11987354	11987518	G187_TCPO_RNA_51500	.	sex_DHS_pk_31598	all_tcpo_peak_26600	merged_DHS_36121	2	164
chr18	11818505	11818663	G187_TCPO_RNA_51496	.	sex_DHS_pk_31596	all_tcpo_peak_26597	merged_DHS_36118	2	158
chr18	11355298	11355460	G187_TCPO_RNA_51481	.	sex_DHS_pk_31589	all_tcpo_peak_26589	merged_DHS_36110	2	162
chr18	11050058	11050230	G187_TCPO_RNA_51463	.	sex_DHS_pk_31577	all_tcpo_peak_26573	merged_DHS_36093	2	172
chr18	11048689	11048923	G187_TCPO_RNA_51462	.	sex_DHS_pk_31576	all_tcpo_peak_26570	merged_DHS_36092	2	234
chr18	11021273	11021485	G187_TCPO_RNA_51460	.	sex_DHS_pk_31575	all_tcpo_peak_26569	merged_DHS_36091	2	212
chr18	10936540	10936790	G187_TCPO_RNA_51456	.	sex_DHS_pk_31570	all_tcpo_peak_26564	merged_DHS_36086	2	250
chr18	10905355	10905522	G187_TCPO_RNA_51452	.	sex_DHS_pk_31567	all_tcpo_peak_26561	merged_DHS_36082	2	167
chr18	10666370	10666526	G187_TCPO_RNA_51440	.	sex_DHS_pk_31558	all_tcpo_peak_26550	merged_DHS_36073	2	156
chr18	10182103	10182356	G187_TCPO_RNA_51427	.	sex_DHS_pk_31539	all_tcpo_peak_26535	merged_DHS_36051	2	253
chr18	9958134	9958408	G187_TCPO_RNA_51414	.	sex_DHS_pk_31533	all_tcpo_peak_26527	merged_DHS_36043	2	274
chr18	9784837	9785013	G187_TCPO_RNA_51408	.	sex_DHS_pk_31526	all_tcpo_peak_26518	merged_DHS_36032	2	176
chr18	9707533	9707778	G187_TCPO_RNA_51403	.	sex_DHS_pk_31524	all_tcpo_peak_26515	merged_DHS_36029	2	245
chr18	9708393	9708652	G187_TCPO_RNA_51404	.	sex_DHS_pk_31524	all_tcpo_peak_26515	merged_DHS_36029	2	259
chr18	9700999	9701176	G187_TCPO_RNA_51402	.	sex_DHS_pk_31523	.	merged_DHS_36028	1	177
chr18	9670487	9670712	G187_TCPO_RNA_51400	.	sex_DHS_pk_31521	all_tcpo_peak_26513	merged_DHS_36026	2	225
chr1	159448482	159448717	G187_TCPO_RNA_6319	.	sex_DHS_pk_3152	all_tcpo_peak_2862	merged_DHS_3717	2	235
chr18	9450453	9450685	G187_TCPO_RNA_51388	.	sex_DHS_pk_31514	all_tcpo_peak_26509	merged_DHS_36019	2	232
chr18	8966953	8967154	G187_TCPO_RNA_51368	.	sex_DHS_pk_31505	all_tcpo_peak_26500	merged_DHS_36007	2	201
chr18	8940074	8940239	G187_TCPO_RNA_51366	.	sex_DHS_pk_31504	all_tcpo_peak_26499	merged_DHS_36006	2	165
chr18	8864175	8864327	G187_TCPO_RNA_51361	.	sex_DHS_pk_31498	all_tcpo_peak_26492	merged_DHS_35999	2	152
chr18	7868875	7869084	G187_TCPO_RNA_51343	.	sex_DHS_pk_31485	all_tcpo_peak_26475	merged_DHS_35981	2	209
chr18	7657914	7658067	G187_TCPO_RNA_51333	.	sex_DHS_pk_31477	all_tcpo_peak_26466	merged_DHS_35972	2	153
chr18	7608493	7608656	G187_TCPO_RNA_51326	.	sex_DHS_pk_31473	all_tcpo_peak_26462	merged_DHS_35968	2	163
chr18	6990636	6990828	G187_TCPO_RNA_51309	.	sex_DHS_pk_31470	.	merged_DHS_35963	1	192
chr18	6507661	6508075	G187_TCPO_RNA_51293	.	sex_DHS_pk_31463	all_tcpo_peak_26452	merged_DHS_35956	2	414
chr18	6490010	6490366	G187_TCPO_RNA_51289	.	sex_DHS_pk_31460	all_tcpo_peak_26450	merged_DHS_35953	2	356
chr18	6137646	6137820	G187_TCPO_RNA_51270	.	sex_DHS_pk_31453	all_tcpo_peak_26442	merged_DHS_35943	2	174
chr18	6135427	6135622	G187_TCPO_RNA_51267	.	sex_DHS_pk_31452	.	merged_DHS_35942	1	195
chr18	6055571	6055790	G187_TCPO_RNA_51265	.	sex_DHS_pk_31451	.	merged_DHS_35939	1	219
chr18	5591193	5591362	G187_TCPO_RNA_51243	.	sex_DHS_pk_31436	all_tcpo_peak_26421	merged_DHS_35920	2	169
chr18	5591609	5591832	G187_TCPO_RNA_51244	.	sex_DHS_pk_31436	all_tcpo_peak_26421	merged_DHS_35920	2	223
chr18	4827376	4827538	G187_TCPO_RNA_51194	.	sex_DHS_pk_31371	all_tcpo_peak_26377	merged_DHS_35855	2	162
chr18	4375514	4375820	G187_TCPO_RNA_51175	.	sex_DHS_pk_31361	all_tcpo_peak_26368	merged_DHS_35844	2	306
chr18	4352724	4352951	G187_TCPO_RNA_51173	.	sex_DHS_pk_31358	all_tcpo_peak_26366	merged_DHS_35841	2	227
chr18	4258250	4258404	G187_TCPO_RNA_51169	.	sex_DHS_pk_31352	all_tcpo_peak_26361	merged_DHS_35835	2	154
chr18	3830470	3830631	G187_TCPO_RNA_51149	.	sex_DHS_pk_31349	all_tcpo_peak_26356	merged_DHS_35829	2	161
chr1	159007065	159007329	G187_TCPO_RNA_6292	.	sex_DHS_pk_3134	all_tcpo_peak_2842	merged_DHS_3692	2	264
chr1	159007453	159007692	G187_TCPO_RNA_6293	.	sex_DHS_pk_3134	all_tcpo_peak_2842	merged_DHS_3692	2	239
chr18	3269163	3269331	G187_TCPO_RNA_51127	.	sex_DHS_pk_31335	all_tcpo_peak_26340	merged_DHS_35812	2	168
chr17	95233856	95234057	G187_TCPO_RNA_51118	.	sex_DHS_pk_31332	all_tcpo_peak_26336	merged_DHS_35808	2	201
chr17	95234316	95234496	G187_TCPO_RNA_51119	.	sex_DHS_pk_31332	all_tcpo_peak_26336	merged_DHS_35808	2	180
chr17	90045466	90045626	G187_TCPO_RNA_50968	.	sex_DHS_pk_31323	all_tcpo_peak_26324	merged_DHS_35795	2	160
chr17	88950695	88950856	G187_TCPO_RNA_50922	.	sex_DHS_pk_31312	all_tcpo_peak_26312	merged_DHS_35781	2	161
chr1	158968424	158968583	G187_TCPO_RNA_6290	.	sex_DHS_pk_3131	all_tcpo_peak_2839	merged_DHS_3689	2	159
chr17	88374444	88374617	G187_TCPO_RNA_50903	.	sex_DHS_pk_31291	all_tcpo_peak_26294	merged_DHS_35754	2	173
chr17	87889780	87889977	G187_TCPO_RNA_50885	.	sex_DHS_pk_31278	all_tcpo_peak_26283	merged_DHS_35738	2	197
chr17	87767038	87767261	G187_TCPO_RNA_50875	.	sex_DHS_pk_31264	.	merged_DHS_35722	1	223
chr17	87737222	87737381	G187_TCPO_RNA_50872	.	sex_DHS_pk_31261	all_tcpo_peak_26271	merged_DHS_35718	2	159
chr17	87714525	87714794	G187_TCPO_RNA_50867	.	sex_DHS_pk_31257	all_tcpo_peak_26268	merged_DHS_35714	2	269
chr17	87664939	87665325	G187_TCPO_RNA_50857	.	sex_DHS_pk_31244	all_tcpo_peak_26258	merged_DHS_35699	2	386
chr17	87304643	87304915	G187_TCPO_RNA_50835	.	sex_DHS_pk_31223	all_tcpo_peak_26246	merged_DHS_35680	2	272
chr17	87179975	87180157	G187_TCPO_RNA_50822	.	sex_DHS_pk_31216	.	merged_DHS_35670	1	182
chr17	87176032	87176188	G187_TCPO_RNA_50821	.	sex_DHS_pk_31215	all_tcpo_peak_26236	merged_DHS_35668	2	156
chr17	87169180	87169484	G187_TCPO_RNA_50820	.	sex_DHS_pk_31213	all_tcpo_peak_26234	merged_DHS_35666	2	304
chr17	87012624	87012887	G187_TCPO_RNA_50802	.	sex_DHS_pk_31198	all_tcpo_peak_26221	merged_DHS_35647	2	263
chr17	87000534	87000697	G187_TCPO_RNA_50801	.	sex_DHS_pk_31197	all_tcpo_peak_26220	merged_DHS_35646	2	163
chr17	86932256	86932535	G187_TCPO_RNA_50797	.	sex_DHS_pk_31188	all_tcpo_peak_26213	merged_DHS_35636	2	279
chr17	86932586	86932756	G187_TCPO_RNA_50798	.	sex_DHS_pk_31188	all_tcpo_peak_26213	merged_DHS_35636	2	170
chr17	86924463	86924640	G187_TCPO_RNA_50795	.	sex_DHS_pk_31186	all_tcpo_peak_26212	merged_DHS_35634	2	177
chr17	86843739	86843985	G187_TCPO_RNA_50781	.	sex_DHS_pk_31167	all_tcpo_peak_26199	merged_DHS_35615	2	246
chr17	86844506	86844659	G187_TCPO_RNA_50783	.	sex_DHS_pk_31167	all_tcpo_peak_26199	merged_DHS_35615	2	153
chr17	86840406	86840637	G187_TCPO_RNA_50780	.	sex_DHS_pk_31166	all_tcpo_peak_26198	merged_DHS_35614	2	231
chr17	86838047	86838220	G187_TCPO_RNA_50779	.	sex_DHS_pk_31165	all_tcpo_peak_26197	merged_DHS_35613	2	173
chr17	86797476	86797631	G187_TCPO_RNA_50776	.	sex_DHS_pk_31162	all_tcpo_peak_26193	merged_DHS_35608	2	155
chr1	158738648	158738857	G187_TCPO_RNA_6275	.	sex_DHS_pk_3116	.	merged_DHS_3673	1	209
chr1	158649168	158649322	G187_TCPO_RNA_6265	.	sex_DHS_pk_3115	all_tcpo_peak_2824	merged_DHS_3669	2	154
chr17	86329849	86330077	G187_TCPO_RNA_50739	.	sex_DHS_pk_31123	all_tcpo_peak_26173	merged_DHS_35568	2	228
chr17	85455900	85456052	G187_TCPO_RNA_50705	.	sex_DHS_pk_31115	.	merged_DHS_35558	1	152
chr17	85450788	85450976	G187_TCPO_RNA_50700	.	sex_DHS_pk_31113	all_tcpo_peak_26162	merged_DHS_35556	2	188
chr17	85423775	85423978	G187_TCPO_RNA_50693	.	sex_DHS_pk_31101	.	merged_DHS_35544	1	203
chr17	85264566	85264717	G187_TCPO_RNA_50682	.	sex_DHS_pk_31090	all_tcpo_peak_26148	merged_DHS_35534	2	151
chr1	158587541	158587743	G187_TCPO_RNA_6260	.	sex_DHS_pk_3109	all_tcpo_peak_2816	merged_DHS_3662	2	202
chr17	85187868	85188029	G187_TCPO_RNA_50677	.	sex_DHS_pk_31086	all_tcpo_peak_26144	merged_DHS_35531	2	161
chr17	85131919	85132157	G187_TCPO_RNA_50670	.	sex_DHS_pk_31080	all_tcpo_peak_26141	merged_DHS_35525	2	238
chr1	158545868	158546035	G187_TCPO_RNA_6258	.	sex_DHS_pk_3108	all_tcpo_peak_2814	merged_DHS_3660	2	167
chr17	85088121	85088315	G187_TCPO_RNA_50665	.	sex_DHS_pk_31075	all_tcpo_peak_26138	merged_DHS_35521	2	194
chr17	85082589	85082781	G187_TCPO_RNA_50663	.	sex_DHS_pk_31074	all_tcpo_peak_26137	merged_DHS_35520	2	192
chr17	85082906	85083067	G187_TCPO_RNA_50664	.	sex_DHS_pk_31074	all_tcpo_peak_26137	merged_DHS_35520	2	161
chr17	85071888	85072045	G187_TCPO_RNA_50661	.	sex_DHS_pk_31073	all_tcpo_peak_26135	merged_DHS_35518	2	157
chr17	84865288	84865617	G187_TCPO_RNA_50648	.	sex_DHS_pk_31068	all_tcpo_peak_26130	merged_DHS_35512	2	329
chr17	84767007	84767308	G187_TCPO_RNA_50642	.	sex_DHS_pk_31064	all_tcpo_peak_26126	merged_DHS_35508	2	301
chr17	84720023	84720192	G187_TCPO_RNA_50637	.	sex_DHS_pk_31062	all_tcpo_peak_26124	merged_DHS_35506	2	169
chr17	84682823	84683040	G187_TCPO_RNA_50635	.	sex_DHS_pk_31058	all_tcpo_peak_26119	merged_DHS_35500	2	217
chr17	84650766	84651049	G187_TCPO_RNA_50631	.	sex_DHS_pk_31053	all_tcpo_peak_26114	merged_DHS_35493	2	283
chr17	84587878	84588112	G187_TCPO_RNA_50626	.	sex_DHS_pk_31046	all_tcpo_peak_26107	merged_DHS_35484	2	234
chr17	84586263	84586465	G187_TCPO_RNA_50624	.	sex_DHS_pk_31045	.	merged_DHS_35483	1	202
chr17	84516168	84516484	G187_TCPO_RNA_50619	.	sex_DHS_pk_31028	.	merged_DHS_35467	1	316
chr17	84513236	84513400	G187_TCPO_RNA_50618	.	sex_DHS_pk_31026	all_tcpo_peak_26100	merged_DHS_35465	2	164
chr17	84437128	84437460	G187_TCPO_RNA_50604	.	sex_DHS_pk_31021	all_tcpo_peak_26095	merged_DHS_35459	2	332
chr17	84317687	84317931	G187_TCPO_RNA_50595	.	sex_DHS_pk_31012	.	merged_DHS_35448	1	244
chr17	84296690	84297002	G187_TCPO_RNA_50593	.	sex_DHS_pk_31010	all_tcpo_peak_26086	merged_DHS_35446	2	312
chr1	5072903	5073153	G187_TCPO_RNA_81	.	sex_DHS_pk_31	all_tcpo_peak_32	merged_DHS_35	2	250
chr17	84240489	84240709	G187_TCPO_RNA_50586	.	sex_DHS_pk_30997	all_tcpo_peak_26081	merged_DHS_35433	2	220
chr17	84185952	84186159	G187_TCPO_RNA_50580	.	sex_DHS_pk_30990	all_tcpo_peak_26078	merged_DHS_35425	2	207
chr17	84157583	84157741	G187_TCPO_RNA_50579	.	sex_DHS_pk_30989	all_tcpo_peak_26077	merged_DHS_35424	2	158
chr17	83741782	83741984	G187_TCPO_RNA_50558	.	sex_DHS_pk_30967	all_tcpo_peak_26058	merged_DHS_35398	2	202
chr17	83611998	83612166	G187_TCPO_RNA_50538	.	sex_DHS_pk_30945	all_tcpo_peak_26040	merged_DHS_35374	2	168
chr1	157882338	157882540	G187_TCPO_RNA_6228	.	sex_DHS_pk_3093	.	merged_DHS_3643	1	202
chr17	81464180	81464542	G187_TCPO_RNA_50466	.	sex_DHS_pk_30926	all_tcpo_peak_26022	merged_DHS_35352	2	362
chr17	81332955	81333112	G187_TCPO_RNA_50456	.	sex_DHS_pk_30921	all_tcpo_peak_26017	merged_DHS_35344	2	157
chr1	157850645	157850892	G187_TCPO_RNA_6225	.	sex_DHS_pk_3092	all_tcpo_peak_2798	merged_DHS_3642	2	247
chr17	81321148	81321339	G187_TCPO_RNA_50455	.	sex_DHS_pk_30919	all_tcpo_peak_26016	merged_DHS_35342	2	191
chr17	81174940	81175106	G187_TCPO_RNA_50449	.	sex_DHS_pk_30909	all_tcpo_peak_26006	merged_DHS_35329	2	166
chr1	157819282	157819573	G187_TCPO_RNA_6222	.	sex_DHS_pk_3090	.	merged_DHS_3640	1	291
chr17	81020251	81020425	G187_TCPO_RNA_50431	.	sex_DHS_pk_30891	.	merged_DHS_35309	1	174
chr17	80952799	80953123	G187_TCPO_RNA_50428	.	sex_DHS_pk_30887	all_tcpo_peak_25988	merged_DHS_35304	2	324
chr17	80531814	80532123	G187_TCPO_RNA_50395	.	sex_DHS_pk_30863	all_tcpo_peak_25960	merged_DHS_35274	2	309
chr17	80526829	80527021	G187_TCPO_RNA_50391	.	sex_DHS_pk_30860	all_tcpo_peak_25958	merged_DHS_35272	2	192
chr17	80401714	80401931	G187_TCPO_RNA_50383	.	sex_DHS_pk_30848	all_tcpo_peak_25947	merged_DHS_35258	2	217
chr17	80319253	80319509	G187_TCPO_RNA_50378	.	sex_DHS_pk_30842	all_tcpo_peak_25942	merged_DHS_35252	2	256
chr17	80115059	80115301	G187_TCPO_RNA_50371	.	sex_DHS_pk_30836	all_tcpo_peak_25935	merged_DHS_35243	2	242
chr17	80023439	80023622	G187_TCPO_RNA_50367	.	sex_DHS_pk_30834	all_tcpo_peak_25933	merged_DHS_35241	2	183
chr17	80021982	80022137	G187_TCPO_RNA_50366	.	sex_DHS_pk_30833	all_tcpo_peak_25932	merged_DHS_35240	2	155
chr17	80014400	80014556	G187_TCPO_RNA_50364	.	sex_DHS_pk_30832	all_tcpo_peak_25931	merged_DHS_35239	2	156
chr17	80009184	80009380	G187_TCPO_RNA_50363	.	sex_DHS_pk_30830	all_tcpo_peak_25930	merged_DHS_35238	2	196
chr1	157657039	157657207	G187_TCPO_RNA_6213	.	sex_DHS_pk_3083	all_tcpo_peak_2789	merged_DHS_3633	2	168
chr17	79428524	79428703	G187_TCPO_RNA_50340	.	sex_DHS_pk_30814	all_tcpo_peak_25916	merged_DHS_35222	2	179
chr17	79394682	79394858	G187_TCPO_RNA_50338	.	sex_DHS_pk_30810	all_tcpo_peak_25913	merged_DHS_35219	2	176
chr1	157653013	157653213	G187_TCPO_RNA_6211	.	sex_DHS_pk_3080	all_tcpo_peak_2787	merged_DHS_3630	2	200
chr17	79315780	79316037	G187_TCPO_RNA_50328	.	sex_DHS_pk_30799	all_tcpo_peak_25906	merged_DHS_35211	2	257
chr17	79234782	79234933	G187_TCPO_RNA_50322	.	sex_DHS_pk_30796	all_tcpo_peak_25904	merged_DHS_35208	2	151
chr17	79135735	79135896	G187_TCPO_RNA_50320	.	sex_DHS_pk_30795	all_tcpo_peak_25903	merged_DHS_35207	2	161
chr17	79038010	79038163	G187_TCPO_RNA_50313	.	sex_DHS_pk_30792	all_tcpo_peak_25901	merged_DHS_35204	2	153
chr17	79007563	79007713	G187_TCPO_RNA_50311	.	sex_DHS_pk_30791	all_tcpo_peak_25900	merged_DHS_35203	2	150
chr17	78806951	78807121	G187_TCPO_RNA_50306	.	sex_DHS_pk_30786	all_tcpo_peak_25897	merged_DHS_35197	2	170
chr17	78801621	78801784	G187_TCPO_RNA_50305	.	sex_DHS_pk_30784	.	merged_DHS_35195	1	163
chr17	78800767	78800945	G187_TCPO_RNA_50304	.	sex_DHS_pk_30783	all_tcpo_peak_25896	merged_DHS_35194	2	178
chr17	78779131	78779347	G187_TCPO_RNA_50301	.	sex_DHS_pk_30778	all_tcpo_peak_25892	merged_DHS_35189	2	216
chr17	74927627	74927821	G187_TCPO_RNA_50175	.	sex_DHS_pk_30747	all_tcpo_peak_25848	merged_DHS_35136	2	194
chr17	74889465	74889644	G187_TCPO_RNA_50168	.	sex_DHS_pk_30746	all_tcpo_peak_25847	merged_DHS_35135	2	179
chr17	74715285	74715470	G187_TCPO_RNA_50153	.	sex_DHS_pk_30740	all_tcpo_peak_25839	merged_DHS_35126	2	185
chr17	74393179	74393364	G187_TCPO_RNA_50142	.	sex_DHS_pk_30730	all_tcpo_peak_25829	merged_DHS_35114	2	185
chr17	74345252	74345444	G187_TCPO_RNA_50140	.	sex_DHS_pk_30728	all_tcpo_peak_25827	merged_DHS_35112	2	192
chr17	74299485	74299699	G187_TCPO_RNA_50135	.	sex_DHS_pk_30723	all_tcpo_peak_25823	merged_DHS_35107	2	214
chr17	74252794	74252980	G187_TCPO_RNA_50128	.	sex_DHS_pk_30718	all_tcpo_peak_25820	merged_DHS_35102	2	186
chr17	74239194	74239374	G187_TCPO_RNA_50127	.	sex_DHS_pk_30716	all_tcpo_peak_25819	merged_DHS_35100	2	180
chr17	74235383	74235600	G187_TCPO_RNA_50125	.	sex_DHS_pk_30715	all_tcpo_peak_25818	merged_DHS_35099	2	217
chr17	74232786	74232977	G187_TCPO_RNA_50124	.	sex_DHS_pk_30714	all_tcpo_peak_25817	merged_DHS_35098	2	191
chr1	157380201	157380379	G187_TCPO_RNA_6192	.	sex_DHS_pk_3071	all_tcpo_peak_2778	merged_DHS_3619	2	178
chr1	33790784	33790976	G187_TCPO_RNA_997	.	sex_DHS_pk_307	all_tcpo_peak_322	merged_DHS_383	2	192
chr17	73538787	73539016	G187_TCPO_RNA_50098	.	sex_DHS_pk_30696	all_tcpo_peak_25800	merged_DHS_35077	2	229
chr17	73539032	73539367	G187_TCPO_RNA_50099	.	sex_DHS_pk_30696	all_tcpo_peak_25800	merged_DHS_35077	2	335
chr17	73536167	73536320	G187_TCPO_RNA_50095	.	sex_DHS_pk_30695	all_tcpo_peak_25799	merged_DHS_35076	2	153
chr17	73536413	73536575	G187_TCPO_RNA_50096	.	sex_DHS_pk_30695	all_tcpo_peak_25799	merged_DHS_35076	2	162
chr17	73491987	73492153	G187_TCPO_RNA_50094	.	sex_DHS_pk_30692	all_tcpo_peak_25797	merged_DHS_35074	2	166
chr17	73384537	73384702	G187_TCPO_RNA_50090	.	sex_DHS_pk_30685	all_tcpo_peak_25792	merged_DHS_35067	2	165
chr1	157122038	157122257	G187_TCPO_RNA_6182	.	sex_DHS_pk_3066	all_tcpo_peak_2772	merged_DHS_3613	2	219
chr17	71965398	71965592	G187_TCPO_RNA_50019	.	sex_DHS_pk_30656	all_tcpo_peak_25768	merged_DHS_35035	2	194
chr17	71558432	71558583	G187_TCPO_RNA_49989	.	sex_DHS_pk_30638	all_tcpo_peak_25753	merged_DHS_35012	2	151
chr17	71556731	71556904	G187_TCPO_RNA_49988	.	sex_DHS_pk_30636	all_tcpo_peak_25752	merged_DHS_35011	2	173
chr17	71553722	71553887	G187_TCPO_RNA_49987	.	sex_DHS_pk_30633	all_tcpo_peak_25751	merged_DHS_35008	2	165
chr1	157052001	157052201	G187_TCPO_RNA_6176	.	sex_DHS_pk_3063	all_tcpo_peak_2769	merged_DHS_3610	2	200
chr1	157050300	157050565	G187_TCPO_RNA_6175	.	sex_DHS_pk_3062	.	merged_DHS_3609	1	265
chr17	71198900	71199158	G187_TCPO_RNA_49958	.	sex_DHS_pk_30612	.	merged_DHS_34986	1	258
chr17	71087639	71087803	G187_TCPO_RNA_49949	.	sex_DHS_pk_30599	all_tcpo_peak_25724	merged_DHS_34973	2	164
chr17	70318333	70318600	G187_TCPO_RNA_49920	.	sex_DHS_pk_30591	all_tcpo_peak_25716	merged_DHS_34962	2	267
chr17	69766746	69766896	G187_TCPO_RNA_49902	.	sex_DHS_pk_30584	all_tcpo_peak_25710	merged_DHS_34954	2	150
chr17	68662046	68662203	G187_TCPO_RNA_49858	.	sex_DHS_pk_30579	all_tcpo_peak_25703	merged_DHS_34947	2	157
chr17	67696772	67696924	G187_TCPO_RNA_49815	.	sex_DHS_pk_30565	all_tcpo_peak_25694	merged_DHS_34932	2	152
chr17	67230222	67230422	G187_TCPO_RNA_49801	.	sex_DHS_pk_30556	all_tcpo_peak_25688	merged_DHS_34924	2	200
chr17	67208147	67208334	G187_TCPO_RNA_49799	.	sex_DHS_pk_30555	all_tcpo_peak_25687	merged_DHS_34923	2	187
chr17	66472874	66473037	G187_TCPO_RNA_49772	.	sex_DHS_pk_30546	all_tcpo_peak_25677	merged_DHS_34911	2	163
chr17	66426248	66426456	G187_TCPO_RNA_49764	.	sex_DHS_pk_30541	all_tcpo_peak_25674	merged_DHS_34907	2	208
chr17	66300254	66300476	G187_TCPO_RNA_49758	.	sex_DHS_pk_30539	all_tcpo_peak_25672	merged_DHS_34904	2	222
chr17	66281292	66281445	G187_TCPO_RNA_49756	.	sex_DHS_pk_30537	all_tcpo_peak_25670	merged_DHS_34902	2	153
chr1	156945438	156945792	G187_TCPO_RNA_6168	.	sex_DHS_pk_3053	all_tcpo_peak_2761	merged_DHS_3600	2	354
chr17	66121709	66121969	G187_TCPO_RNA_49748	.	sex_DHS_pk_30528	all_tcpo_peak_25664	merged_DHS_34893	2	260
chr1	156931204	156931402	G187_TCPO_RNA_6167	.	sex_DHS_pk_3051	all_tcpo_peak_2760	merged_DHS_3598	2	198
chr17	65112105	65112346	G187_TCPO_RNA_49713	.	sex_DHS_pk_30509	.	merged_DHS_34864	1	241
chr17	65096753	65096947	G187_TCPO_RNA_49709	.	sex_DHS_pk_30508	all_tcpo_peak_25641	merged_DHS_34863	2	194
chr17	65096399	65096548	G187_TCPO_RNA_49708	.	sex_DHS_pk_30507	.	merged_DHS_34862	1	149
chr17	65095129	65095362	G187_TCPO_RNA_49707	.	sex_DHS_pk_30505	all_tcpo_peak_25640	merged_DHS_34860	2	233
chr17	65024356	65024543	G187_TCPO_RNA_49700	.	sex_DHS_pk_30494	all_tcpo_peak_25633	merged_DHS_34849	2	187
chr17	64967123	64967286	G187_TCPO_RNA_49698	.	sex_DHS_pk_30486	all_tcpo_peak_25629	merged_DHS_34842	2	163
chr17	63840873	63841087	G187_TCPO_RNA_49637	.	sex_DHS_pk_30456	all_tcpo_peak_25599	merged_DHS_34805	2	214
chr17	63752237	63752509	G187_TCPO_RNA_49632	.	sex_DHS_pk_30451	all_tcpo_peak_25595	merged_DHS_34799	2	272
chr17	63634659	63634850	G187_TCPO_RNA_49624	.	sex_DHS_pk_30444	all_tcpo_peak_25588	merged_DHS_34792	2	191
chr1	156897262	156897507	G187_TCPO_RNA_6159	.	sex_DHS_pk_3044	.	merged_DHS_3591	1	245
chr17	63527849	63528006	G187_TCPO_RNA_49619	.	sex_DHS_pk_30437	all_tcpo_peak_25585	merged_DHS_34785	2	157
chr17	59151869	59152089	G187_TCPO_RNA_49516	.	sex_DHS_pk_30418	all_tcpo_peak_25565	merged_DHS_34762	2	220
chr17	57414693	57414942	G187_TCPO_RNA_49465	.	sex_DHS_pk_30411	all_tcpo_peak_25557	merged_DHS_34752	2	249
chr17	57415005	57415159	G187_TCPO_RNA_49466	.	sex_DHS_pk_30411	all_tcpo_peak_25557	merged_DHS_34752	2	154
chr17	57382032	57382362	G187_TCPO_RNA_49459	.	sex_DHS_pk_30408	.	merged_DHS_34749	1	330
chr17	57381294	57381663	G187_TCPO_RNA_49457	.	sex_DHS_pk_30407	all_tcpo_peak_25554	merged_DHS_34748	2	369
chr17	57381702	57381891	G187_TCPO_RNA_49458	.	sex_DHS_pk_30407	all_tcpo_peak_25554	merged_DHS_34748	2	189
chr17	57360505	57360703	G187_TCPO_RNA_49446	.	sex_DHS_pk_30397	.	merged_DHS_34737	1	198
chr17	57352121	57352296	G187_TCPO_RNA_49443	.	sex_DHS_pk_30389	.	merged_DHS_34730	1	175
chr17	57347022	57347267	G187_TCPO_RNA_49442	.	sex_DHS_pk_30384	.	merged_DHS_34725	1	245
chr17	57344884	57345302	G187_TCPO_RNA_49441	.	sex_DHS_pk_30383	.	merged_DHS_34724	1	418
chr17	57336040	57336275	G187_TCPO_RNA_49439	.	sex_DHS_pk_30375	.	merged_DHS_34716	1	235
chr17	57332082	57332253	G187_TCPO_RNA_49438	.	sex_DHS_pk_30373	.	merged_DHS_34715	1	171
chr17	57136765	57136990	G187_TCPO_RNA_49423	.	sex_DHS_pk_30362	all_tcpo_peak_25534	merged_DHS_34702	2	225
chr17	57129344	57129601	G187_TCPO_RNA_49421	.	sex_DHS_pk_30361	all_tcpo_peak_25533	merged_DHS_34701	2	257
chr17	56970439	56970659	G187_TCPO_RNA_49412	.	sex_DHS_pk_30356	all_tcpo_peak_25530	merged_DHS_34696	2	220
chr17	56919682	56919895	G187_TCPO_RNA_49409	.	sex_DHS_pk_30355	all_tcpo_peak_25529	merged_DHS_34695	2	213
chr17	56903733	56903889	G187_TCPO_RNA_49407	.	sex_DHS_pk_30354	all_tcpo_peak_25528	merged_DHS_34694	2	156
chr17	56791308	56791468	G187_TCPO_RNA_49391	.	sex_DHS_pk_30345	all_tcpo_peak_25520	merged_DHS_34683	2	160
chr17	56752665	56752874	G187_TCPO_RNA_49386	.	sex_DHS_pk_30338	all_tcpo_peak_25517	merged_DHS_34677	2	209
chr17	56647249	56647401	G187_TCPO_RNA_49369	.	sex_DHS_pk_30334	all_tcpo_peak_25508	merged_DHS_34668	2	152
chr1	155965772	155966000	G187_TCPO_RNA_6126	.	sex_DHS_pk_3032	all_tcpo_peak_2747	merged_DHS_3578	2	228
chr17	56395888	56396085	G187_TCPO_RNA_49340	.	sex_DHS_pk_30315	all_tcpo_peak_25487	merged_DHS_34644	2	197
chr17	56396100	56396299	G187_TCPO_RNA_49341	.	sex_DHS_pk_30315	all_tcpo_peak_25487	merged_DHS_34644	2	199
chr17	56373173	56373468	G187_TCPO_RNA_49335	.	sex_DHS_pk_30313	.	merged_DHS_34641	1	295
chr17	56352115	56352329	G187_TCPO_RNA_49332	.	sex_DHS_pk_30310	all_tcpo_peak_25483	merged_DHS_34638	2	214
chr17	56345746	56345922	G187_TCPO_RNA_49329	.	sex_DHS_pk_30307	all_tcpo_peak_25480	merged_DHS_34635	2	176
chr1	155881243	155881434	G187_TCPO_RNA_6119	.	sex_DHS_pk_3030	all_tcpo_peak_2744	merged_DHS_3575	2	191
chr17	56305279	56305451	G187_TCPO_RNA_49320	.	sex_DHS_pk_30299	all_tcpo_peak_25475	merged_DHS_34628	2	172
chr17	56264097	56264409	G187_TCPO_RNA_49313	.	sex_DHS_pk_30293	all_tcpo_peak_25470	merged_DHS_34623	2	312
chr17	56259175	56259345	G187_TCPO_RNA_49310	.	sex_DHS_pk_30290	all_tcpo_peak_25468	merged_DHS_34620	2	170
chr17	56259549	56259869	G187_TCPO_RNA_49311	.	sex_DHS_pk_30290	all_tcpo_peak_25468	merged_DHS_34620	2	320
chr17	56248110	56248332	G187_TCPO_RNA_49305	.	sex_DHS_pk_30283	all_tcpo_peak_25465	merged_DHS_34615	2	222
chr17	56213678	56213883	G187_TCPO_RNA_49301	.	sex_DHS_pk_30279	.	merged_DHS_34611	1	205
chr17	56158018	56158181	G187_TCPO_RNA_49295	.	sex_DHS_pk_30274	all_tcpo_peak_25455	merged_DHS_34604	2	163
chr1	155835580	155835734	G187_TCPO_RNA_6115	.	sex_DHS_pk_3026	all_tcpo_peak_2739	merged_DHS_3570	2	154
chr17	53985310	53985464	G187_TCPO_RNA_49231	.	sex_DHS_pk_30253	all_tcpo_peak_25436	merged_DHS_34581	2	154
chr17	53828545	53828715	G187_TCPO_RNA_49223	.	sex_DHS_pk_30252	all_tcpo_peak_25434	merged_DHS_34579	2	170
chr17	53789652	53789830	G187_TCPO_RNA_49220	.	sex_DHS_pk_30250	all_tcpo_peak_25432	merged_DHS_34577	2	178
chr17	53759921	53760226	G187_TCPO_RNA_49217	.	sex_DHS_pk_30244	all_tcpo_peak_25428	merged_DHS_34572	2	305
chr17	53726988	53727162	G187_TCPO_RNA_49215	.	sex_DHS_pk_30241	all_tcpo_peak_25424	merged_DHS_34568	2	174
chr17	53717765	53717915	G187_TCPO_RNA_49210	.	sex_DHS_pk_30239	all_tcpo_peak_25422	merged_DHS_34566	2	150
chr17	53709130	53709340	G187_TCPO_RNA_49206	.	sex_DHS_pk_30234	all_tcpo_peak_25421	merged_DHS_34562	2	210
chr1	155765765	155766059	G187_TCPO_RNA_6110	.	sex_DHS_pk_3023	all_tcpo_peak_2735	merged_DHS_3566	2	294
chr17	50827534	50827749	G187_TCPO_RNA_49107	.	sex_DHS_pk_30213	all_tcpo_peak_25396	merged_DHS_34529	2	215
chr17	50684319	50684472	G187_TCPO_RNA_49096	.	sex_DHS_pk_30206	all_tcpo_peak_25387	merged_DHS_34520	2	153
chr17	50648142	50648341	G187_TCPO_RNA_49094	.	sex_DHS_pk_30202	all_tcpo_peak_25382	merged_DHS_34516	2	199
chr1	155746830	155746980	G187_TCPO_RNA_6107	.	sex_DHS_pk_3019	all_tcpo_peak_2732	merged_DHS_3563	2	150
chr17	50283023	50283177	G187_TCPO_RNA_49073	.	sex_DHS_pk_30184	.	merged_DHS_34494	1	154
chr17	49597497	49597647	G187_TCPO_RNA_49048	.	sex_DHS_pk_30175	.	merged_DHS_34485	1	150
chr1	155710001	155710201	G187_TCPO_RNA_6106	.	sex_DHS_pk_3016	all_tcpo_peak_2728	merged_DHS_3559	2	200
chr17	49562289	49562461	G187_TCPO_RNA_49044	.	sex_DHS_pk_30159	all_tcpo_peak_25360	merged_DHS_34469	2	172
chr17	49453493	49453698	G187_TCPO_RNA_49033	.	sex_DHS_pk_30152	all_tcpo_peak_25352	merged_DHS_34459	2	205
chr17	49382928	49383088	G187_TCPO_RNA_49029	.	sex_DHS_pk_30148	.	merged_DHS_34453	1	160
chr17	49077928	49078155	G187_TCPO_RNA_49014	.	sex_DHS_pk_30138	all_tcpo_peak_25342	merged_DHS_34443	2	227
chr17	48640226	48640376	G187_TCPO_RNA_48992	.	sex_DHS_pk_30131	all_tcpo_peak_25337	merged_DHS_34435	2	150
chr17	48624426	48624595	G187_TCPO_RNA_48989	.	sex_DHS_pk_30129	all_tcpo_peak_25335	merged_DHS_34433	2	169
chr17	48475937	48476357	G187_TCPO_RNA_48978	.	sex_DHS_pk_30125	all_tcpo_peak_25332	merged_DHS_34428	2	420
chr1	155596160	155596386	G187_TCPO_RNA_6099	.	sex_DHS_pk_3012	.	merged_DHS_3555	1	226
chr17	48178874	48179095	G187_TCPO_RNA_48967	.	sex_DHS_pk_30118	all_tcpo_peak_25328	merged_DHS_34420	2	221
chr17	48111199	48111368	G187_TCPO_RNA_48960	.	sex_DHS_pk_30111	all_tcpo_peak_25325	merged_DHS_34413	2	169
chr17	48111501	48111673	G187_TCPO_RNA_48961	.	sex_DHS_pk_30111	all_tcpo_peak_25325	merged_DHS_34413	2	172
chr17	48061528	48061690	G187_TCPO_RNA_48959	.	sex_DHS_pk_30106	all_tcpo_peak_25321	merged_DHS_34408	2	162
chr17	48035794	48036017	G187_TCPO_RNA_48955	.	sex_DHS_pk_30100	all_tcpo_peak_25317	merged_DHS_34402	2	223
chr17	47930491	47930734	G187_TCPO_RNA_48950	.	sex_DHS_pk_30090	all_tcpo_peak_25310	merged_DHS_34392	2	243
chr17	47874626	47874799	G187_TCPO_RNA_48942	.	sex_DHS_pk_30081	all_tcpo_peak_25306	merged_DHS_34383	2	173
chr17	47824759	47824954	G187_TCPO_RNA_48937	.	sex_DHS_pk_30078	all_tcpo_peak_25304	merged_DHS_34380	2	195
chr17	47748163	47748471	G187_TCPO_RNA_48930	.	sex_DHS_pk_30074	all_tcpo_peak_25302	merged_DHS_34376	2	308
chr17	47730091	47730338	G187_TCPO_RNA_48929	.	sex_DHS_pk_30067	all_tcpo_peak_25301	merged_DHS_34369	2	247
chr17	47644976	47645166	G187_TCPO_RNA_48923	.	sex_DHS_pk_30062	all_tcpo_peak_25296	merged_DHS_34362	2	190
chr17	47610064	47610210	G187_TCPO_RNA_48920	.	sex_DHS_pk_30056	all_tcpo_peak_25294	merged_DHS_34356	2	146
chr17	47575552	47575755	G187_TCPO_RNA_48910	.	sex_DHS_pk_30045	all_tcpo_peak_25290	merged_DHS_34345	2	203
chr17	47574238	47574399	G187_TCPO_RNA_48909	.	sex_DHS_pk_30044	all_tcpo_peak_25289	merged_DHS_34344	2	161
chr1	155545820	155545992	G187_TCPO_RNA_6091	.	sex_DHS_pk_3004	all_tcpo_peak_2717	merged_DHS_3546	2	172
chr17	47146743	47146911	G187_TCPO_RNA_48883	.	sex_DHS_pk_30029	all_tcpo_peak_25275	merged_DHS_34326	2	168
chr17	47131631	47131818	G187_TCPO_RNA_48881	.	sex_DHS_pk_30025	all_tcpo_peak_25272	merged_DHS_34322	2	187
chr17	47009644	47010004	G187_TCPO_RNA_48867	.	sex_DHS_pk_30016	all_tcpo_peak_25266	merged_DHS_34314	2	360
chr17	46993555	46993795	G187_TCPO_RNA_48865	.	sex_DHS_pk_30013	all_tcpo_peak_25265	merged_DHS_34313	2	240
chr17	46910961	46911205	G187_TCPO_RNA_48854	.	sex_DHS_pk_30010	.	merged_DHS_34309	1	244
chr1	155538324	155538509	G187_TCPO_RNA_6090	.	sex_DHS_pk_3001	all_tcpo_peak_2714	merged_DHS_3543	2	185
chr17	46910289	46910461	G187_TCPO_RNA_48853	.	sex_DHS_pk_30009	all_tcpo_peak_25262	merged_DHS_34308	2	172
chr17	46872328	46872510	G187_TCPO_RNA_48846	.	sex_DHS_pk_30005	all_tcpo_peak_25259	merged_DHS_34305	2	182
chr17	46873064	46873251	G187_TCPO_RNA_48847	.	sex_DHS_pk_30005	all_tcpo_peak_25259	merged_DHS_34305	2	187
chr17	46871148	46871310	G187_TCPO_RNA_48845	.	sex_DHS_pk_30004	all_tcpo_peak_25258	merged_DHS_34305	2	162
chr17	46866089	46866246	G187_TCPO_RNA_48842	.	sex_DHS_pk_30003	all_tcpo_peak_25257	merged_DHS_34304	2	157
chr1	155536686	155536923	G187_TCPO_RNA_6089	.	sex_DHS_pk_3000	all_tcpo_peak_2713	merged_DHS_3542	2	237
chr17	46758497	46758667	G187_TCPO_RNA_48823	.	sex_DHS_pk_29988	.	merged_DHS_34290	1	170
chr17	46692959	46693156	G187_TCPO_RNA_48818	.	sex_DHS_pk_29986	all_tcpo_peak_25246	merged_DHS_34288	2	197
chr1	155526334	155526487	G187_TCPO_RNA_6088	.	sex_DHS_pk_2998	all_tcpo_peak_2712	merged_DHS_3540	2	153
chr17	46599322	46599527	G187_TCPO_RNA_48814	.	sex_DHS_pk_29979	all_tcpo_peak_25239	merged_DHS_34280	2	205
chr17	46575833	46576021	G187_TCPO_RNA_48807	.	sex_DHS_pk_29972	all_tcpo_peak_25235	merged_DHS_34274	2	188
chr17	46574057	46574209	G187_TCPO_RNA_48805	.	sex_DHS_pk_29971	.	merged_DHS_34273	1	152
chr1	155508898	155509068	G187_TCPO_RNA_6086	.	sex_DHS_pk_2997	all_tcpo_peak_2710	merged_DHS_3538	2	170
chr17	46385041	46385426	G187_TCPO_RNA_48794	.	sex_DHS_pk_29964	all_tcpo_peak_25225	merged_DHS_34263	2	385
chr17	46296707	46296904	G187_TCPO_RNA_48788	.	sex_DHS_pk_29961	all_tcpo_peak_25222	merged_DHS_34260	2	197
chr17	46297746	46298067	G187_TCPO_RNA_48790	.	sex_DHS_pk_29961	all_tcpo_peak_25222	merged_DHS_34260	2	321
chr17	46167539	46167730	G187_TCPO_RNA_48774	.	sex_DHS_pk_29941	all_tcpo_peak_25207	merged_DHS_34238	2	191
chr1	155390162	155390383	G187_TCPO_RNA_6082	.	sex_DHS_pk_2994	all_tcpo_peak_2703	merged_DHS_3531	2	221
chr17	46140765	46140935	G187_TCPO_RNA_48771	.	sex_DHS_pk_29936	all_tcpo_peak_25203	merged_DHS_34233	2	170
chr17	46131462	46131631	G187_TCPO_RNA_48768	.	sex_DHS_pk_29932	all_tcpo_peak_25199	merged_DHS_34229	2	169
chr17	46095089	46095322	G187_TCPO_RNA_48763	.	sex_DHS_pk_29928	all_tcpo_peak_25195	merged_DHS_34224	2	233
chr17	46006729	46007004	G187_TCPO_RNA_48755	.	sex_DHS_pk_29919	all_tcpo_peak_25186	merged_DHS_34213	2	275
chr17	45861973	45862175	G187_TCPO_RNA_48743	.	sex_DHS_pk_29901	all_tcpo_peak_25170	merged_DHS_34192	2	202
chr17	45831005	45831361	G187_TCPO_RNA_48741	.	sex_DHS_pk_29892	all_tcpo_peak_25165	merged_DHS_34184	2	356
chr17	45823174	45823344	G187_TCPO_RNA_48738	.	sex_DHS_pk_29888	all_tcpo_peak_25162	merged_DHS_34180	2	170
chr17	45756119	45756431	G187_TCPO_RNA_48727	.	sex_DHS_pk_29879	all_tcpo_peak_25154	merged_DHS_34169	2	312
chr17	45726396	45726600	G187_TCPO_RNA_48717	.	sex_DHS_pk_29872	all_tcpo_peak_25149	merged_DHS_34162	2	204
chr17	45726820	45726992	G187_TCPO_RNA_48718	.	sex_DHS_pk_29872	all_tcpo_peak_25149	merged_DHS_34162	2	172
chr17	45705180	45705399	G187_TCPO_RNA_48711	.	sex_DHS_pk_29861	.	merged_DHS_34151	1	219
chr17	45703827	45703989	G187_TCPO_RNA_48710	.	sex_DHS_pk_29860	.	merged_DHS_34150	1	162
chr17	45695024	45695393	G187_TCPO_RNA_48707	.	sex_DHS_pk_29856	.	merged_DHS_34146	1	369
chr17	45695668	45695890	G187_TCPO_RNA_48708	.	sex_DHS_pk_29856	.	merged_DHS_34146	1	222
chr17	45693054	45693221	G187_TCPO_RNA_48706	.	sex_DHS_pk_29855	.	merged_DHS_34145	1	167
chr17	45570085	45570267	G187_TCPO_RNA_48698	.	sex_DHS_pk_29850	all_tcpo_peak_25141	merged_DHS_34141	2	182
chr17	44242490	44242738	G187_TCPO_RNA_48646	.	sex_DHS_pk_29840	all_tcpo_peak_25123	merged_DHS_34120	2	248
chr17	43808961	43809168	G187_TCPO_RNA_48628	.	sex_DHS_pk_29824	all_tcpo_peak_25110	merged_DHS_34104	2	207
chr17	43803713	43803869	G187_TCPO_RNA_48626	.	sex_DHS_pk_29823	all_tcpo_peak_25109	merged_DHS_34103	2	156
chr17	43803970	43804185	G187_TCPO_RNA_48627	.	sex_DHS_pk_29823	all_tcpo_peak_25109	merged_DHS_34103	2	215
chr1	154751505	154751698	G187_TCPO_RNA_6053	.	sex_DHS_pk_2982	all_tcpo_peak_2687	merged_DHS_3511	2	193
chr17	43694748	43694976	G187_TCPO_RNA_48620	.	sex_DHS_pk_29817	all_tcpo_peak_25105	merged_DHS_34097	2	228
chr17	43446971	43447792	G187_TCPO_RNA_48610	.	sex_DHS_pk_29802	all_tcpo_peak_25094	merged_DHS_34080	2	821
chr1	31153238	31153506	G187_TCPO_RNA_939	.	sex_DHS_pk_298	all_tcpo_peak_308	merged_DHS_369	2	268
chr17	43013020	43013200	G187_TCPO_RNA_48587	.	sex_DHS_pk_29778	all_tcpo_peak_25075	merged_DHS_34054	2	180
chr17	37353827	37354179	G187_TCPO_RNA_48478	.	sex_DHS_pk_29761	all_tcpo_peak_25059	merged_DHS_34035	2	352
chr1	154613534	154613695	G187_TCPO_RNA_6041	.	sex_DHS_pk_2976	all_tcpo_peak_2682	merged_DHS_3505	2	161
chr1	154614001	154614218	G187_TCPO_RNA_6042	.	sex_DHS_pk_2976	all_tcpo_peak_2682	merged_DHS_3505	2	217
chr17	37165700	37166014	G187_TCPO_RNA_48473	.	sex_DHS_pk_29755	all_tcpo_peak_25057	merged_DHS_34031	2	314
chr17	37095274	37095471	G187_TCPO_RNA_48467	.	sex_DHS_pk_29753	all_tcpo_peak_25056	merged_DHS_34029	2	197
chr17	37079336	37079504	G187_TCPO_RNA_48462	.	sex_DHS_pk_29749	all_tcpo_peak_25054	merged_DHS_34025	2	168
chr17	36408107	36408376	G187_TCPO_RNA_48441	.	sex_DHS_pk_29738	all_tcpo_peak_25042	merged_DHS_34012	2	269
chr17	36342412	36342559	G187_TCPO_RNA_48439	.	sex_DHS_pk_29735	.	merged_DHS_34010	1	147
chr17	36134878	36135033	G187_TCPO_RNA_48433	.	sex_DHS_pk_29718	all_tcpo_peak_25031	merged_DHS_33995	2	155
chr17	36060128	36060442	G187_TCPO_RNA_48428	.	sex_DHS_pk_29707	.	merged_DHS_33984	1	314
chr17	36046494	36046764	G187_TCPO_RNA_48420	.	sex_DHS_pk_29698	all_tcpo_peak_25023	merged_DHS_33976	2	270
chr17	36033819	36034049	G187_TCPO_RNA_48417	.	sex_DHS_pk_29697	all_tcpo_peak_25022	merged_DHS_33975	2	230
chr17	36034293	36034454	G187_TCPO_RNA_48418	.	sex_DHS_pk_29697	all_tcpo_peak_25022	merged_DHS_33975	2	161
chr17	36016515	36016710	G187_TCPO_RNA_48416	.	sex_DHS_pk_29695	all_tcpo_peak_25021	merged_DHS_33973	2	195
chr17	35998611	35998788	G187_TCPO_RNA_48413	.	sex_DHS_pk_29689	all_tcpo_peak_25017	merged_DHS_33967	2	177
chr17	35951887	35952077	G187_TCPO_RNA_48405	.	sex_DHS_pk_29680	all_tcpo_peak_25009	merged_DHS_33957	2	190
chr17	35950245	35950450	G187_TCPO_RNA_48404	.	sex_DHS_pk_29679	all_tcpo_peak_25008	merged_DHS_33956	2	205
chr17	35653747	35653907	G187_TCPO_RNA_48389	.	sex_DHS_pk_29671	all_tcpo_peak_24999	merged_DHS_33947	2	160
chr17	35653973	35654130	G187_TCPO_RNA_48390	.	sex_DHS_pk_29671	all_tcpo_peak_24999	merged_DHS_33947	2	157
chr17	35622790	35622947	G187_TCPO_RNA_48388	.	sex_DHS_pk_29670	all_tcpo_peak_24998	merged_DHS_33946	2	157
chr17	35399690	35399966	G187_TCPO_RNA_48381	.	sex_DHS_pk_29655	all_tcpo_peak_24985	merged_DHS_33927	2	276
chr17	35394963	35395245	G187_TCPO_RNA_48379	.	sex_DHS_pk_29653	all_tcpo_peak_24984	merged_DHS_33925	2	282
chr17	35377334	35377531	G187_TCPO_RNA_48371	.	sex_DHS_pk_29651	all_tcpo_peak_24983	merged_DHS_33923	2	197
chr17	35378409	35378593	G187_TCPO_RNA_48373	.	sex_DHS_pk_29651	all_tcpo_peak_24983	merged_DHS_33923	2	184
chr17	35262967	35263177	G187_TCPO_RNA_48350	.	sex_DHS_pk_29641	all_tcpo_peak_24973	merged_DHS_33911	2	210
chr17	35226207	35226405	G187_TCPO_RNA_48345	.	sex_DHS_pk_29636	all_tcpo_peak_24970	merged_DHS_33908	2	198
chr17	35188531	35188729	G187_TCPO_RNA_48342	.	sex_DHS_pk_29634	.	merged_DHS_33905	1	198
chr17	35137794	35138176	G187_TCPO_RNA_48338	.	sex_DHS_pk_29625	all_tcpo_peak_24965	merged_DHS_33898	2	382
chr17	35118880	35119124	G187_TCPO_RNA_48336	.	sex_DHS_pk_29624	all_tcpo_peak_24964	merged_DHS_33897	2	244
chr17	35089465	35089665	G187_TCPO_RNA_48330	.	sex_DHS_pk_29617	all_tcpo_peak_24957	merged_DHS_33888	2	200
chr17	35068142	35068300	G187_TCPO_RNA_48326	.	sex_DHS_pk_29613	all_tcpo_peak_24954	merged_DHS_33884	2	158
chr17	35048982	35049165	G187_TCPO_RNA_48321	.	sex_DHS_pk_29612	all_tcpo_peak_24952	merged_DHS_33882	2	183
chr17	35034981	35035151	G187_TCPO_RNA_48319	.	sex_DHS_pk_29608	all_tcpo_peak_24950	merged_DHS_33878	2	170
chr17	35031401	35031634	G187_TCPO_RNA_48318	.	sex_DHS_pk_29605	all_tcpo_peak_24949	merged_DHS_33875	2	233
chr17	34998228	34998460	G187_TCPO_RNA_48313	.	sex_DHS_pk_29603	all_tcpo_peak_24947	merged_DHS_33873	2	232
chr17	34990738	34991125	G187_TCPO_RNA_48311	.	sex_DHS_pk_29599	.	merged_DHS_33869	1	387
chr17	34987155	34987308	G187_TCPO_RNA_48310	.	sex_DHS_pk_29598	all_tcpo_peak_24946	merged_DHS_33868	2	153
chr17	34945741	34946014	G187_TCPO_RNA_48306	.	sex_DHS_pk_29592	all_tcpo_peak_24938	merged_DHS_33859	2	273
chr17	34880743	34881037	G187_TCPO_RNA_48303	.	sex_DHS_pk_29591	all_tcpo_peak_24936	merged_DHS_33857	2	294
chr17	34781706	34781858	G187_TCPO_RNA_48300	.	sex_DHS_pk_29584	all_tcpo_peak_24930	merged_DHS_33848	2	152
chr17	34764192	34764557	G187_TCPO_RNA_48296	.	sex_DHS_pk_29582	all_tcpo_peak_24929	merged_DHS_33846	2	365
chr17	34723964	34724121	G187_TCPO_RNA_48288	.	sex_DHS_pk_29575	all_tcpo_peak_24925	merged_DHS_33839	2	157
chr17	34724451	34724649	G187_TCPO_RNA_48289	.	sex_DHS_pk_29575	all_tcpo_peak_24925	merged_DHS_33839	2	198
chr17	34137180	34137456	G187_TCPO_RNA_48256	.	sex_DHS_pk_29547	all_tcpo_peak_24889	merged_DHS_33794	2	276
chr1	154370553	154370727	G187_TCPO_RNA_6020	.	sex_DHS_pk_2954	all_tcpo_peak_2665	merged_DHS_3480	2	174
chr17	34067815	34068203	G187_TCPO_RNA_48246	.	sex_DHS_pk_29534	all_tcpo_peak_24881	merged_DHS_33782	2	388
chr17	34066484	34066696	G187_TCPO_RNA_48244	.	sex_DHS_pk_29533	all_tcpo_peak_24880	merged_DHS_33781	2	212
chr17	34067128	34067283	G187_TCPO_RNA_48245	.	sex_DHS_pk_29533	.	merged_DHS_33781	1	155
chr17	34056728	34056912	G187_TCPO_RNA_48243	.	sex_DHS_pk_29530	all_tcpo_peak_24878	merged_DHS_33778	2	184
chr17	34046437	34046699	G187_TCPO_RNA_48239	.	sex_DHS_pk_29525	all_tcpo_peak_24876	merged_DHS_33774	2	262
chr17	33980303	33980532	G187_TCPO_RNA_48235	.	sex_DHS_pk_29523	all_tcpo_peak_24873	merged_DHS_33771	2	229
chr17	33954446	33954640	G187_TCPO_RNA_48232	.	sex_DHS_pk_29518	all_tcpo_peak_24870	merged_DHS_33766	2	194
chr17	33911758	33911958	G187_TCPO_RNA_48225	.	sex_DHS_pk_29510	all_tcpo_peak_24864	merged_DHS_33757	2	200
chr17	33765647	33765991	G187_TCPO_RNA_48209	.	sex_DHS_pk_29499	all_tcpo_peak_24855	merged_DHS_33743	2	344
chr17	32924442	32924640	G187_TCPO_RNA_48176	.	sex_DHS_pk_29473	all_tcpo_peak_24834	merged_DHS_33714	2	198
chr17	32839941	32840278	G187_TCPO_RNA_48171	.	sex_DHS_pk_29471	all_tcpo_peak_24833	merged_DHS_33712	2	337
chr17	32825360	32825631	G187_TCPO_RNA_48170	.	sex_DHS_pk_29468	all_tcpo_peak_24831	merged_DHS_33709	2	271
chr17	32643413	32643626	G187_TCPO_RNA_48159	.	sex_DHS_pk_29458	all_tcpo_peak_24823	merged_DHS_33697	2	213
chr17	32620317	32620486	G187_TCPO_RNA_48153	.	sex_DHS_pk_29455	all_tcpo_peak_24818	merged_DHS_33692	2	169
chr17	32616986	32617144	G187_TCPO_RNA_48152	.	sex_DHS_pk_29454	all_tcpo_peak_24817	merged_DHS_33691	2	158
chr17	32526166	32526353	G187_TCPO_RNA_48148	.	sex_DHS_pk_29449	all_tcpo_peak_24815	merged_DHS_33686	2	187
chr1	154233732	154233893	G187_TCPO_RNA_6009	.	sex_DHS_pk_2943	all_tcpo_peak_2654	merged_DHS_3468	2	161
chr17	32076314	32076627	G187_TCPO_RNA_48113	.	sex_DHS_pk_29414	all_tcpo_peak_24788	merged_DHS_33649	2	313
chr17	32043264	32043440	G187_TCPO_RNA_48110	.	sex_DHS_pk_29409	all_tcpo_peak_24785	merged_DHS_33645	2	176
chr17	32010983	32011163	G187_TCPO_RNA_48106	.	sex_DHS_pk_29404	all_tcpo_peak_24782	merged_DHS_33640	2	180
chr17	32007484	32007640	G187_TCPO_RNA_48104	.	sex_DHS_pk_29402	all_tcpo_peak_24781	merged_DHS_33639	2	156
chr17	32008108	32008487	G187_TCPO_RNA_48105	.	sex_DHS_pk_29402	all_tcpo_peak_24781	merged_DHS_33639	2	379
chr17	31978992	31979169	G187_TCPO_RNA_48094	.	sex_DHS_pk_29392	all_tcpo_peak_24775	merged_DHS_33629	2	177
chr17	31795487	31795653	G187_TCPO_RNA_48077	.	sex_DHS_pk_29373	all_tcpo_peak_24760	merged_DHS_33609	2	166
chr17	31795696	31795869	G187_TCPO_RNA_48078	.	sex_DHS_pk_29373	all_tcpo_peak_24760	merged_DHS_33609	2	173
chr17	31768165	31768329	G187_TCPO_RNA_48068	.	sex_DHS_pk_29365	all_tcpo_peak_24754	merged_DHS_33600	2	164
chr1	153602953	153603106	G187_TCPO_RNA_5987	.	sex_DHS_pk_2936	.	merged_DHS_3455	1	153
chr17	31744404	31744687	G187_TCPO_RNA_48066	.	sex_DHS_pk_29359	all_tcpo_peak_24752	merged_DHS_33594	2	283
chr17	31725211	31725372	G187_TCPO_RNA_48063	.	sex_DHS_pk_29357	all_tcpo_peak_24750	merged_DHS_33592	2	161
chr17	31701648	31701836	G187_TCPO_RNA_48058	.	sex_DHS_pk_29355	all_tcpo_peak_24748	merged_DHS_33589	2	188
chr17	31617870	31618100	G187_TCPO_RNA_48047	.	sex_DHS_pk_29350	all_tcpo_peak_24743	merged_DHS_33584	2	230
chr17	31611412	31611585	G187_TCPO_RNA_48043	.	sex_DHS_pk_29348	all_tcpo_peak_24741	merged_DHS_33582	2	173
chr17	31582317	31582561	G187_TCPO_RNA_48042	.	sex_DHS_pk_29347	all_tcpo_peak_24740	merged_DHS_33581	2	244
chr17	31581024	31581225	G187_TCPO_RNA_48040	.	sex_DHS_pk_29345	all_tcpo_peak_24740	merged_DHS_33581	2	201
chr17	31581322	31581527	G187_TCPO_RNA_48041	.	sex_DHS_pk_29345	all_tcpo_peak_24740	merged_DHS_33581	2	205
chr17	31459385	31459542	G187_TCPO_RNA_48028	.	sex_DHS_pk_29332	all_tcpo_peak_24728	merged_DHS_33566	2	157
chr17	31212660	31212896	G187_TCPO_RNA_48012	.	sex_DHS_pk_29315	all_tcpo_peak_24712	merged_DHS_33545	2	236
chr17	30800470	30800681	G187_TCPO_RNA_47993	.	sex_DHS_pk_29304	all_tcpo_peak_24701	merged_DHS_33532	2	211
chr1	153347301	153347516	G187_TCPO_RNA_5971	.	sex_DHS_pk_2930	all_tcpo_peak_2633	merged_DHS_3445	2	215
chr17	30778112	30778345	G187_TCPO_RNA_47990	.	sex_DHS_pk_29298	all_tcpo_peak_24696	merged_DHS_33526	2	233
chr17	30743656	30743806	G187_TCPO_RNA_47985	.	sex_DHS_pk_29293	all_tcpo_peak_24690	merged_DHS_33520	2	150
chr17	30712058	30712209	G187_TCPO_RNA_47980	.	sex_DHS_pk_29288	.	merged_DHS_33516	1	151
chr17	30273711	30273903	G187_TCPO_RNA_47955	.	sex_DHS_pk_29274	all_tcpo_peak_24676	merged_DHS_33499	2	192
chr1	153276011	153276204	G187_TCPO_RNA_5967	.	sex_DHS_pk_2927	all_tcpo_peak_2630	merged_DHS_3441	2	193
chr17	30142534	30142709	G187_TCPO_RNA_47939	.	sex_DHS_pk_29267	.	merged_DHS_33490	1	175
chr17	30142127	30142292	G187_TCPO_RNA_47938	.	sex_DHS_pk_29266	.	merged_DHS_33489	1	165
chr17	29751894	29752044	G187_TCPO_RNA_47917	.	sex_DHS_pk_29258	all_tcpo_peak_24662	merged_DHS_33481	2	150
chr17	29686662	29686942	G187_TCPO_RNA_47911	.	sex_DHS_pk_29257	all_tcpo_peak_24661	merged_DHS_33480	2	280
chr17	29649992	29650162	G187_TCPO_RNA_47907	.	sex_DHS_pk_29255	all_tcpo_peak_24658	merged_DHS_33477	2	170
chr17	29625604	29625840	G187_TCPO_RNA_47898	.	sex_DHS_pk_29252	all_tcpo_peak_24654	merged_DHS_33473	2	236
chr17	29607410	29607567	G187_TCPO_RNA_47897	.	sex_DHS_pk_29250	all_tcpo_peak_24652	merged_DHS_33471	2	157
chr17	29592302	29592458	G187_TCPO_RNA_47895	.	sex_DHS_pk_29245	all_tcpo_peak_24649	merged_DHS_33466	2	156
chr17	29576940	29577096	G187_TCPO_RNA_47894	.	sex_DHS_pk_29243	all_tcpo_peak_24647	merged_DHS_33464	2	156
chr17	29560135	29560317	G187_TCPO_RNA_47892	.	sex_DHS_pk_29239	all_tcpo_peak_24644	merged_DHS_33460	2	182
chr17	29544423	29544606	G187_TCPO_RNA_47887	.	sex_DHS_pk_29234	all_tcpo_peak_24639	merged_DHS_33455	2	183
chr17	29535010	29535178	G187_TCPO_RNA_47885	.	sex_DHS_pk_29232	all_tcpo_peak_24637	merged_DHS_33453	2	168
chr17	29534079	29534278	G187_TCPO_RNA_47884	.	sex_DHS_pk_29231	all_tcpo_peak_24636	merged_DHS_33452	2	199
chr17	29405628	29406058	G187_TCPO_RNA_47870	.	sex_DHS_pk_29217	all_tcpo_peak_24625	merged_DHS_33437	2	430
chr17	29390749	29391038	G187_TCPO_RNA_47868	.	sex_DHS_pk_29211	.	merged_DHS_33432	1	289
chr17	29389886	29390132	G187_TCPO_RNA_47867	.	sex_DHS_pk_29210	.	merged_DHS_33431	1	246
chr17	29273441	29273613	G187_TCPO_RNA_47860	.	sex_DHS_pk_29203	all_tcpo_peak_24613	merged_DHS_33422	2	172
chr17	29259743	29260002	G187_TCPO_RNA_47856	.	sex_DHS_pk_29201	all_tcpo_peak_24611	merged_DHS_33420	2	259
chr17	29144870	29145047	G187_TCPO_RNA_47841	.	sex_DHS_pk_29187	all_tcpo_peak_24596	merged_DHS_33401	2	177
chr17	29116109	29116346	G187_TCPO_RNA_47839	.	sex_DHS_pk_29186	all_tcpo_peak_24595	merged_DHS_33400	2	237
chr17	29089085	29089617	G187_TCPO_RNA_47832	.	sex_DHS_pk_29183	all_tcpo_peak_24592	merged_DHS_33397	2	532
chr17	29030910	29031203	G187_TCPO_RNA_47827	.	sex_DHS_pk_29175	all_tcpo_peak_24586	merged_DHS_33389	2	293
chr17	28819839	28820066	G187_TCPO_RNA_47815	.	sex_DHS_pk_29157	all_tcpo_peak_24570	merged_DHS_33372	2	227
chr17	28702284	28702526	G187_TCPO_RNA_47810	.	sex_DHS_pk_29153	all_tcpo_peak_24568	merged_DHS_33369	2	242
chr17	28659627	28659794	G187_TCPO_RNA_47806	.	sex_DHS_pk_29150	all_tcpo_peak_24565	merged_DHS_33365	2	167
chr17	28622723	28622943	G187_TCPO_RNA_47804	.	sex_DHS_pk_29143	all_tcpo_peak_24559	merged_DHS_33358	2	220
chr17	28583153	28583343	G187_TCPO_RNA_47797	.	sex_DHS_pk_29135	all_tcpo_peak_24553	merged_DHS_33352	2	190
chr17	28482377	28482554	G187_TCPO_RNA_47784	.	sex_DHS_pk_29121	.	merged_DHS_33339	1	177
chr1	153013382	153013542	G187_TCPO_RNA_5954	.	sex_DHS_pk_2910	all_tcpo_peak_2611	merged_DHS_3421	2	160
chr17	28314441	28314646	G187_TCPO_RNA_47766	.	sex_DHS_pk_29095	all_tcpo_peak_24532	merged_DHS_33315	2	205
chr17	28106534	28106959	G187_TCPO_RNA_47749	.	sex_DHS_pk_29072	all_tcpo_peak_24520	merged_DHS_33296	2	425
chr17	28102377	28102590	G187_TCPO_RNA_47748	.	sex_DHS_pk_29071	.	merged_DHS_33295	1	213
chr17	27994170	27994324	G187_TCPO_RNA_47740	.	sex_DHS_pk_29068	all_tcpo_peak_24516	merged_DHS_33291	2	154
chr17	27977113	27977290	G187_TCPO_RNA_47737	.	sex_DHS_pk_29066	all_tcpo_peak_24514	merged_DHS_33289	2	177
chr17	27948898	27949092	G187_TCPO_RNA_47729	.	sex_DHS_pk_29062	all_tcpo_peak_24512	merged_DHS_33285	2	194
chr17	27853746	27853922	G187_TCPO_RNA_47714	.	sex_DHS_pk_29051	.	merged_DHS_33274	1	176
chr17	27692977	27693151	G187_TCPO_RNA_47699	.	sex_DHS_pk_29030	all_tcpo_peak_24492	merged_DHS_33253	2	174
chr17	27693360	27693602	G187_TCPO_RNA_47700	.	sex_DHS_pk_29030	all_tcpo_peak_24492	merged_DHS_33253	2	242
chr17	27692178	27692390	G187_TCPO_RNA_47697	.	sex_DHS_pk_29029	.	merged_DHS_33252	1	212
chr17	27340871	27341058	G187_TCPO_RNA_47675	.	sex_DHS_pk_29023	all_tcpo_peak_24487	merged_DHS_33246	2	187
chr17	27341376	27341584	G187_TCPO_RNA_47676	.	sex_DHS_pk_29023	all_tcpo_peak_24487	merged_DHS_33246	2	208
chr17	27270578	27270862	G187_TCPO_RNA_47665	.	sex_DHS_pk_29021	all_tcpo_peak_24486	merged_DHS_33244	2	284
chr1	152977242	152977396	G187_TCPO_RNA_5949	.	sex_DHS_pk_2901	all_tcpo_peak_2606	merged_DHS_3413	2	154
chr17	27053811	27054068	G187_TCPO_RNA_47643	.	sex_DHS_pk_29009	all_tcpo_peak_24474	merged_DHS_33231	2	257
chr17	26852426	26852627	G187_TCPO_RNA_47629	.	sex_DHS_pk_29002	all_tcpo_peak_24462	merged_DHS_33219	2	201
chr17	26813276	26813439	G187_TCPO_RNA_47624	.	sex_DHS_pk_29000	all_tcpo_peak_24459	merged_DHS_33216	2	163
chr17	26732607	26732774	G187_TCPO_RNA_47615	.	sex_DHS_pk_28986	.	merged_DHS_33204	1	167
chr17	26648986	26649157	G187_TCPO_RNA_47604	.	sex_DHS_pk_28974	.	merged_DHS_33189	1	171
chr17	26634586	26634860	G187_TCPO_RNA_47600	.	sex_DHS_pk_28969	.	merged_DHS_33184	1	274
chr17	26599636	26599791	G187_TCPO_RNA_47596	.	sex_DHS_pk_28966	.	merged_DHS_33180	1	155
chr17	26589088	26589258	G187_TCPO_RNA_47595	.	sex_DHS_pk_28964	all_tcpo_peak_24433	merged_DHS_33177	2	170
chr17	26562536	26562699	G187_TCPO_RNA_47592	.	sex_DHS_pk_28963	all_tcpo_peak_24432	merged_DHS_33176	2	163
chr17	26389931	26390116	G187_TCPO_RNA_47582	.	sex_DHS_pk_28959	all_tcpo_peak_24428	merged_DHS_33171	2	185
chr17	26276035	26276304	G187_TCPO_RNA_47570	.	sex_DHS_pk_28957	all_tcpo_peak_24426	merged_DHS_33169	2	269
chr17	26260278	26260436	G187_TCPO_RNA_47567	.	sex_DHS_pk_28956	all_tcpo_peak_24425	merged_DHS_33168	2	158
chr17	26226794	26227107	G187_TCPO_RNA_47562	.	sex_DHS_pk_28952	all_tcpo_peak_24422	merged_DHS_33163	2	313
chr1	152926208	152926392	G187_TCPO_RNA_5947	.	sex_DHS_pk_2895	all_tcpo_peak_2600	merged_DHS_3405	2	184
chr17	26117901	26118082	G187_TCPO_RNA_47554	.	sex_DHS_pk_28939	all_tcpo_peak_24409	merged_DHS_33149	2	181
chr17	26078761	26079145	G187_TCPO_RNA_47549	.	sex_DHS_pk_28938	all_tcpo_peak_24407	merged_DHS_33147	2	384
chr17	25976301	25976555	G187_TCPO_RNA_47531	.	sex_DHS_pk_28915	all_tcpo_peak_24394	merged_DHS_33125	2	254
chr17	25976710	25976867	G187_TCPO_RNA_47532	.	sex_DHS_pk_28915	all_tcpo_peak_24394	merged_DHS_33125	2	157
chr17	25966175	25966336	G187_TCPO_RNA_47524	.	sex_DHS_pk_28911	.	merged_DHS_33123	1	161
chr17	25910554	25910740	G187_TCPO_RNA_47517	.	sex_DHS_pk_28901	all_tcpo_peak_24388	merged_DHS_33113	2	186
chr17	25716130	25716313	G187_TCPO_RNA_47508	.	sex_DHS_pk_28897	all_tcpo_peak_24386	merged_DHS_33110	2	183
chr17	25419135	25419292	G187_TCPO_RNA_47492	.	sex_DHS_pk_28890	all_tcpo_peak_24382	merged_DHS_33103	2	157
chr17	25410138	25410290	G187_TCPO_RNA_47488	.	sex_DHS_pk_28889	all_tcpo_peak_24381	merged_DHS_33102	2	152
chr17	25291833	25292022	G187_TCPO_RNA_47476	.	sex_DHS_pk_28881	all_tcpo_peak_24374	merged_DHS_33092	2	189
chr17	25252526	25252696	G187_TCPO_RNA_47471	.	sex_DHS_pk_28877	all_tcpo_peak_24371	merged_DHS_33088	2	170
chr17	25201694	25201940	G187_TCPO_RNA_47467	.	sex_DHS_pk_28868	all_tcpo_peak_24362	merged_DHS_33078	2	246
chr17	25097849	25098002	G187_TCPO_RNA_47457	.	sex_DHS_pk_28866	all_tcpo_peak_24360	merged_DHS_33076	2	153
chr17	25022456	25022622	G187_TCPO_RNA_47442	.	sex_DHS_pk_28851	.	merged_DHS_33060	1	166
chr17	25015996	25016271	G187_TCPO_RNA_47438	.	sex_DHS_pk_28844	.	merged_DHS_33053	1	275
chr17	25006399	25006567	G187_TCPO_RNA_47433	.	sex_DHS_pk_28842	all_tcpo_peak_24350	merged_DHS_33051	2	168
chr17	24987771	24987941	G187_TCPO_RNA_47431	.	sex_DHS_pk_28833	all_tcpo_peak_24345	merged_DHS_33042	2	170
chr17	24984110	24984375	G187_TCPO_RNA_47427	.	sex_DHS_pk_28831	all_tcpo_peak_24343	merged_DHS_33040	2	265
chr17	24984446	24984642	G187_TCPO_RNA_47428	.	sex_DHS_pk_28831	all_tcpo_peak_24343	merged_DHS_33040	2	196
chr17	24958740	24958906	G187_TCPO_RNA_47420	.	sex_DHS_pk_28828	all_tcpo_peak_24341	merged_DHS_33037	2	166
chr17	24860992	24861224	G187_TCPO_RNA_47405	.	sex_DHS_pk_28816	all_tcpo_peak_24327	merged_DHS_33019	2	232
chr17	24861381	24861745	G187_TCPO_RNA_47406	.	sex_DHS_pk_28816	all_tcpo_peak_24327	merged_DHS_33019	2	364
chr17	24809217	24809411	G187_TCPO_RNA_47397	.	sex_DHS_pk_28811	all_tcpo_peak_24323	merged_DHS_33014	2	194
chr17	24615618	24615960	G187_TCPO_RNA_47370	.	sex_DHS_pk_28794	all_tcpo_peak_24312	merged_DHS_32995	2	342
chr17	24616036	24616231	G187_TCPO_RNA_47371	.	sex_DHS_pk_28794	all_tcpo_peak_24312	merged_DHS_32995	2	195
chr17	24609540	24609706	G187_TCPO_RNA_47369	.	sex_DHS_pk_28792	.	merged_DHS_32994	1	166
chr17	24565866	24566042	G187_TCPO_RNA_47363	.	sex_DHS_pk_28788	all_tcpo_peak_24309	merged_DHS_32990	2	176
chr17	24566082	24566257	G187_TCPO_RNA_47364	.	sex_DHS_pk_28788	all_tcpo_peak_24309	merged_DHS_32990	2	175
chr17	24498129	24498448	G187_TCPO_RNA_47355	.	sex_DHS_pk_28782	all_tcpo_peak_24301	merged_DHS_32981	2	319
chr17	24496745	24497070	G187_TCPO_RNA_47354	.	sex_DHS_pk_28781	all_tcpo_peak_24300	merged_DHS_32980	2	325
chr17	24496043	24496251	G187_TCPO_RNA_47353	.	sex_DHS_pk_28780	.	merged_DHS_32979	1	208
chr17	24492347	24492497	G187_TCPO_RNA_47351	.	sex_DHS_pk_28779	all_tcpo_peak_24299	merged_DHS_32978	2	150
chr17	24488888	24489152	G187_TCPO_RNA_47350	.	sex_DHS_pk_28778	all_tcpo_peak_24298	merged_DHS_32977	2	264
chr17	24396115	24396267	G187_TCPO_RNA_47346	.	sex_DHS_pk_28774	all_tcpo_peak_24297	merged_DHS_32973	2	152
chr17	24380308	24380498	G187_TCPO_RNA_47344	.	sex_DHS_pk_28771	all_tcpo_peak_24294	merged_DHS_32970	2	190
chr17	24343069	24343288	G187_TCPO_RNA_47337	.	sex_DHS_pk_28765	all_tcpo_peak_24290	merged_DHS_32966	2	219
chr17	24210443	24210612	G187_TCPO_RNA_47319	.	sex_DHS_pk_28759	all_tcpo_peak_24284	merged_DHS_32960	2	169
chr17	24144547	24144721	G187_TCPO_RNA_47313	.	sex_DHS_pk_28758	all_tcpo_peak_24283	merged_DHS_32959	2	174
chr17	23939825	23939986	G187_TCPO_RNA_47300	.	sex_DHS_pk_28751	all_tcpo_peak_24279	merged_DHS_32953	2	161
chr17	23863055	23863228	G187_TCPO_RNA_47293	.	sex_DHS_pk_28742	all_tcpo_peak_24272	merged_DHS_32944	2	173
chr17	23836907	23837133	G187_TCPO_RNA_47290	.	sex_DHS_pk_28741	all_tcpo_peak_24271	merged_DHS_32943	2	226
chr17	23755698	23755877	G187_TCPO_RNA_47280	.	sex_DHS_pk_28736	all_tcpo_peak_24269	merged_DHS_32938	2	179
chr17	23736272	23736463	G187_TCPO_RNA_47276	.	sex_DHS_pk_28734	all_tcpo_peak_24268	merged_DHS_32936	2	191
chr17	23685702	23685864	G187_TCPO_RNA_47270	.	sex_DHS_pk_28723	all_tcpo_peak_24261	merged_DHS_32925	2	162
chr17	23003614	23003895	G187_TCPO_RNA_47260	.	sex_DHS_pk_28716	all_tcpo_peak_24253	merged_DHS_32917	2	281
chr17	23004234	23004390	G187_TCPO_RNA_47261	.	sex_DHS_pk_28716	all_tcpo_peak_24253	merged_DHS_32917	2	156
chr17	22451935	22452151	G187_TCPO_RNA_47244	.	sex_DHS_pk_28712	all_tcpo_peak_24248	merged_DHS_32911	2	216
chr17	21652576	21652834	G187_TCPO_RNA_47227	.	sex_DHS_pk_28694	all_tcpo_peak_24224	merged_DHS_32889	2	258
chr17	21587354	21587570	G187_TCPO_RNA_47220	.	sex_DHS_pk_28691	all_tcpo_peak_24220	merged_DHS_32884	2	216
chr1	145586578	145586925	G187_TCPO_RNA_5725	.	sex_DHS_pk_2869	all_tcpo_peak_2554	merged_DHS_3358	2	347
chr17	18458539	18458769	G187_TCPO_RNA_47163	.	sex_DHS_pk_28683	all_tcpo_peak_24212	merged_DHS_32875	2	230
chr17	16984112	16984409	G187_TCPO_RNA_47120	.	sex_DHS_pk_28659	.	merged_DHS_32848	1	297
chr17	15963094	15963244	G187_TCPO_RNA_47092	.	sex_DHS_pk_28655	all_tcpo_peak_24191	merged_DHS_32844	2	150
chr17	15571874	15572028	G187_TCPO_RNA_47069	.	sex_DHS_pk_28644	all_tcpo_peak_24177	merged_DHS_32829	2	154
chr17	15567057	15567215	G187_TCPO_RNA_47066	.	sex_DHS_pk_28642	all_tcpo_peak_24175	merged_DHS_32827	2	158
chr17	15517214	15517452	G187_TCPO_RNA_47062	.	sex_DHS_pk_28631	all_tcpo_peak_24170	merged_DHS_32816	2	238
chr17	15512587	15512752	G187_TCPO_RNA_47060	.	sex_DHS_pk_28629	all_tcpo_peak_24169	merged_DHS_32814	2	165
chr17	15512893	15513091	G187_TCPO_RNA_47061	.	sex_DHS_pk_28629	all_tcpo_peak_24169	merged_DHS_32814	2	198
chr17	15329682	15329873	G187_TCPO_RNA_47051	.	sex_DHS_pk_28623	all_tcpo_peak_24167	merged_DHS_32807	2	191
chr17	14337199	14337372	G187_TCPO_RNA_47005	.	sex_DHS_pk_28591	.	merged_DHS_32777	1	173
chr17	14273951	14274115	G187_TCPO_RNA_47002	.	sex_DHS_pk_28583	all_tcpo_peak_24143	merged_DHS_32769	2	164
chr17	14108809	14109002	G187_TCPO_RNA_46995	.	sex_DHS_pk_28582	.	merged_DHS_32768	1	193
chr1	142277545	142277757	G187_TCPO_RNA_5628	.	sex_DHS_pk_2858	all_tcpo_peak_2532	merged_DHS_3335	2	212
chr17	13957794	13957959	G187_TCPO_RNA_46988	.	sex_DHS_pk_28578	all_tcpo_peak_24138	merged_DHS_32761	2	165
chr17	13897104	13897455	G187_TCPO_RNA_46982	.	sex_DHS_pk_28576	all_tcpo_peak_24131	merged_DHS_32755	2	351
chr17	13898357	13898695	G187_TCPO_RNA_46983	.	sex_DHS_pk_28576	all_tcpo_peak_24132	merged_DHS_32755	2	338
chr17	13837208	13837408	G187_TCPO_RNA_46978	.	sex_DHS_pk_28572	all_tcpo_peak_24125	merged_DHS_32749	2	200
chr17	13185317	13185614	G187_TCPO_RNA_46967	.	sex_DHS_pk_28563	all_tcpo_peak_24115	merged_DHS_32738	2	297
chr17	13133336	13133549	G187_TCPO_RNA_46960	.	sex_DHS_pk_28561	all_tcpo_peak_24113	merged_DHS_32736	2	213
chr17	13117967	13118132	G187_TCPO_RNA_46956	.	sex_DHS_pk_28556	all_tcpo_peak_24109	merged_DHS_32732	2	165
chr17	13003239	13003857	G187_TCPO_RNA_46950	.	sex_DHS_pk_28553	all_tcpo_peak_24104	merged_DHS_32727	2	618
chr17	12869440	12869593	G187_TCPO_RNA_46938	.	sex_DHS_pk_28542	all_tcpo_peak_24094	merged_DHS_32715	2	153
chr17	12857108	12857326	G187_TCPO_RNA_46935	.	sex_DHS_pk_28534	all_tcpo_peak_24092	merged_DHS_32708	2	218
chr17	12612690	12612858	G187_TCPO_RNA_46920	.	sex_DHS_pk_28527	.	merged_DHS_32701	1	168
chr17	12602512	12602717	G187_TCPO_RNA_46917	.	sex_DHS_pk_28516	.	merged_DHS_32690	1	205
chr1	142080050	142080215	G187_TCPO_RNA_5621	.	sex_DHS_pk_2851	all_tcpo_peak_2526	merged_DHS_3328	2	165
chr17	12582659	12582821	G187_TCPO_RNA_46913	.	sex_DHS_pk_28506	.	merged_DHS_32680	1	162
chr17	12578252	12578536	G187_TCPO_RNA_46909	.	sex_DHS_pk_28504	all_tcpo_peak_24087	merged_DHS_32678	2	284
chr17	12572804	12573114	G187_TCPO_RNA_46905	.	sex_DHS_pk_28499	all_tcpo_peak_24085	merged_DHS_32673	2	310
chr1	142077924	142078154	G187_TCPO_RNA_5619	.	sex_DHS_pk_2849	all_tcpo_peak_2525	merged_DHS_3327	2	230
chr17	12511360	12511698	G187_TCPO_RNA_46901	.	sex_DHS_pk_28484	all_tcpo_peak_24081	merged_DHS_32658	2	338
chr17	12223374	12223579	G187_TCPO_RNA_46893	.	sex_DHS_pk_28475	all_tcpo_peak_24077	merged_DHS_32650	2	205
chr17	10601666	10601820	G187_TCPO_RNA_46832	.	sex_DHS_pk_28457	all_tcpo_peak_24049	merged_DHS_32619	2	154
chr17	10582833	10583311	G187_TCPO_RNA_46831	.	sex_DHS_pk_28454	all_tcpo_peak_24046	merged_DHS_32615	2	478
chr17	10234187	10234386	G187_TCPO_RNA_46816	.	sex_DHS_pk_28435	all_tcpo_peak_24025	merged_DHS_32588	2	199
chr17	9180948	9181209	G187_TCPO_RNA_46771	.	sex_DHS_pk_28427	all_tcpo_peak_24015	merged_DHS_32576	2	261
chr17	9121645	9121872	G187_TCPO_RNA_46767	.	sex_DHS_pk_28424	all_tcpo_peak_24014	merged_DHS_32573	2	227
chr17	8994083	8994282	G187_TCPO_RNA_46761	.	sex_DHS_pk_28416	.	merged_DHS_32565	1	199
chr1	141911450	141911622	G187_TCPO_RNA_5613	.	sex_DHS_pk_2841	all_tcpo_peak_2511	merged_DHS_3313	2	172
chr17	8503788	8503946	G187_TCPO_RNA_46734	.	sex_DHS_pk_28400	all_tcpo_peak_24000	merged_DHS_32547	2	158
chr17	6173152	6173381	G187_TCPO_RNA_46696	.	sex_DHS_pk_28352	all_tcpo_peak_23978	merged_DHS_32501	2	229
chr17	6106775	6106947	G187_TCPO_RNA_46694	.	sex_DHS_pk_28350	all_tcpo_peak_23976	merged_DHS_32498	2	172
chr17	6018304	6018524	G187_TCPO_RNA_46680	.	sex_DHS_pk_28341	all_tcpo_peak_23971	merged_DHS_32489	2	220
chr17	6019956	6020308	G187_TCPO_RNA_46681	.	sex_DHS_pk_28341	.	merged_DHS_32489	1	352
chr17	5978879	5979086	G187_TCPO_RNA_46676	.	sex_DHS_pk_28331	all_tcpo_peak_23967	merged_DHS_32480	2	207
chr17	5940289	5940593	G187_TCPO_RNA_46673	.	sex_DHS_pk_28325	.	merged_DHS_32470	1	304
chr17	5926867	5927033	G187_TCPO_RNA_46671	.	sex_DHS_pk_28320	all_tcpo_peak_23957	merged_DHS_32465	2	166
chr17	5893078	5893324	G187_TCPO_RNA_46668	.	sex_DHS_pk_28317	all_tcpo_peak_23956	merged_DHS_32462	2	246
chr17	5868463	5868680	G187_TCPO_RNA_46665	.	sex_DHS_pk_28312	all_tcpo_peak_23953	merged_DHS_32457	2	217
chr17	5429416	5429616	G187_TCPO_RNA_46637	.	sex_DHS_pk_28284	all_tcpo_peak_23926	merged_DHS_32426	2	200
chr17	5208345	5208534	G187_TCPO_RNA_46620	.	sex_DHS_pk_28269	all_tcpo_peak_23914	merged_DHS_32409	2	189
chr17	5206602	5207045	G187_TCPO_RNA_46619	.	sex_DHS_pk_28268	all_tcpo_peak_23913	merged_DHS_32408	2	443
chr17	5190072	5190285	G187_TCPO_RNA_46617	.	sex_DHS_pk_28265	all_tcpo_peak_23911	merged_DHS_32406	2	213
chr17	5132819	5133036	G187_TCPO_RNA_46611	.	sex_DHS_pk_28260	all_tcpo_peak_23905	merged_DHS_32398	2	217
chr17	4974813	4975048	G187_TCPO_RNA_46589	.	sex_DHS_pk_28239	all_tcpo_peak_23891	merged_DHS_32374	2	235
chr17	4908065	4908222	G187_TCPO_RNA_46582	.	sex_DHS_pk_28232	all_tcpo_peak_23886	merged_DHS_32368	2	157
chr17	4834223	4834401	G187_TCPO_RNA_46577	.	sex_DHS_pk_28227	.	merged_DHS_32364	1	178
chr17	4778255	4778572	G187_TCPO_RNA_46576	.	sex_DHS_pk_28226	all_tcpo_peak_23884	merged_DHS_32363	2	317
chr17	3285495	3285853	G187_TCPO_RNA_46527	.	sex_DHS_pk_28210	all_tcpo_peak_23867	merged_DHS_32341	2	358
chr1	140860048	140860281	G187_TCPO_RNA_5570	.	sex_DHS_pk_2821	all_tcpo_peak_2491	merged_DHS_3288	2	233
chr16	98142371	98142551	G187_TCPO_RNA_46499	.	sex_DHS_pk_28187	all_tcpo_peak_23851	merged_DHS_32323	2	180
chr16	98119016	98119183	G187_TCPO_RNA_46495	.	sex_DHS_pk_28183	all_tcpo_peak_23849	merged_DHS_32319	2	167
chr1	140808881	140809081	G187_TCPO_RNA_5562	.	sex_DHS_pk_2818	all_tcpo_peak_2487	merged_DHS_3285	2	200
chr16	98015906	98016087	G187_TCPO_RNA_46483	.	sex_DHS_pk_28179	all_tcpo_peak_23845	merged_DHS_32315	2	181
chr16	97980049	97980239	G187_TCPO_RNA_46480	.	sex_DHS_pk_28174	all_tcpo_peak_23840	merged_DHS_32310	2	190
chr16	97815963	97816152	G187_TCPO_RNA_46470	.	sex_DHS_pk_28165	all_tcpo_peak_23831	merged_DHS_32299	2	189
chr16	97719411	97719608	G187_TCPO_RNA_46463	.	sex_DHS_pk_28159	all_tcpo_peak_23825	merged_DHS_32291	2	197
chr16	97494060	97494332	G187_TCPO_RNA_46448	.	sex_DHS_pk_28147	.	merged_DHS_32280	1	272
chr16	97165483	97165677	G187_TCPO_RNA_46434	.	sex_DHS_pk_28139	all_tcpo_peak_23809	merged_DHS_32270	2	194
chr16	96617582	96617839	G187_TCPO_RNA_46412	.	sex_DHS_pk_28135	all_tcpo_peak_23806	merged_DHS_32266	2	257
chr16	96616949	96617198	G187_TCPO_RNA_46411	.	sex_DHS_pk_28134	.	merged_DHS_32266	1	249
chr16	96584526	96584722	G187_TCPO_RNA_46407	.	sex_DHS_pk_28133	all_tcpo_peak_23804	merged_DHS_32264	2	196
chr16	96584776	96585016	G187_TCPO_RNA_46408	.	sex_DHS_pk_28133	all_tcpo_peak_23804	merged_DHS_32264	2	240
chr16	96547689	96547915	G187_TCPO_RNA_46401	.	sex_DHS_pk_28129	all_tcpo_peak_23801	merged_DHS_32261	2	226
chr1	140514514	140514739	G187_TCPO_RNA_5555	.	sex_DHS_pk_2812	all_tcpo_peak_2478	merged_DHS_3274	2	225
chr16	96094192	96094373	G187_TCPO_RNA_46373	.	sex_DHS_pk_28116	.	merged_DHS_32243	1	181
chr16	96083035	96083185	G187_TCPO_RNA_46371	.	sex_DHS_pk_28114	all_tcpo_peak_23784	merged_DHS_32241	2	150
chr16	95930192	95930363	G187_TCPO_RNA_46361	.	sex_DHS_pk_28100	all_tcpo_peak_23772	merged_DHS_32225	2	171
chr1	140436303	140436470	G187_TCPO_RNA_5551	.	sex_DHS_pk_2809	.	merged_DHS_3270	1	167
chr1	140106410	140106594	G187_TCPO_RNA_5541	.	sex_DHS_pk_2806	all_tcpo_peak_2471	merged_DHS_3264	2	184
chr16	94747852	94748054	G187_TCPO_RNA_46281	.	sex_DHS_pk_28055	all_tcpo_peak_23734	merged_DHS_32173	2	202
chr16	94748866	94749035	G187_TCPO_RNA_46283	.	sex_DHS_pk_28055	all_tcpo_peak_23734	merged_DHS_32173	2	169
chr16	94591891	94592095	G187_TCPO_RNA_46271	.	sex_DHS_pk_28048	all_tcpo_peak_23727	merged_DHS_32165	2	204
chr16	94592372	94592607	G187_TCPO_RNA_46272	.	sex_DHS_pk_28048	all_tcpo_peak_23727	merged_DHS_32165	2	235
chr16	94568726	94568931	G187_TCPO_RNA_46270	.	sex_DHS_pk_28047	all_tcpo_peak_23726	merged_DHS_32164	2	205
chr16	94553470	94553688	G187_TCPO_RNA_46268	.	sex_DHS_pk_28046	.	merged_DHS_32163	1	218
chr16	94539455	94539696	G187_TCPO_RNA_46267	.	sex_DHS_pk_28044	.	merged_DHS_32161	1	241
chr1	139795068	139795222	G187_TCPO_RNA_5532	.	sex_DHS_pk_2804	all_tcpo_peak_2467	merged_DHS_3260	2	154
chr1	139648256	139648486	G187_TCPO_RNA_5527	.	sex_DHS_pk_2803	all_tcpo_peak_2466	merged_DHS_3259	2	230
chr16	93921812	93922026	G187_TCPO_RNA_46244	.	sex_DHS_pk_28021	.	merged_DHS_32134	1	214
chr16	93861020	93861468	G187_TCPO_RNA_46234	.	sex_DHS_pk_28013	all_tcpo_peak_23698	merged_DHS_32123	2	448
chr16	93816476	93816713	G187_TCPO_RNA_46227	.	sex_DHS_pk_28008	all_tcpo_peak_23694	merged_DHS_32118	2	237
chr16	93797819	93797996	G187_TCPO_RNA_46224	.	sex_DHS_pk_28002	all_tcpo_peak_23692	merged_DHS_32114	2	177
chr16	93793505	93793726	G187_TCPO_RNA_46223	.	sex_DHS_pk_28001	all_tcpo_peak_23691	merged_DHS_32113	2	221
chr1	30931520	30931826	G187_TCPO_RNA_921	.	sex_DHS_pk_280	all_tcpo_peak_295	merged_DHS_352	2	306
chr16	93742604	93742771	G187_TCPO_RNA_46219	.	sex_DHS_pk_27995	.	merged_DHS_32107	1	167
chr16	93717981	93718149	G187_TCPO_RNA_46215	.	sex_DHS_pk_27989	.	merged_DHS_32101	1	168
chr16	93591840	93592042	G187_TCPO_RNA_46205	.	sex_DHS_pk_27978	all_tcpo_peak_23678	merged_DHS_32089	2	202
chr16	93368412	93368649	G187_TCPO_RNA_46198	.	sex_DHS_pk_27969	all_tcpo_peak_23674	merged_DHS_32080	2	237
chr16	92300854	92301097	G187_TCPO_RNA_46147	.	sex_DHS_pk_27933	all_tcpo_peak_23650	merged_DHS_32044	2	243
chr1	138862586	138862921	G187_TCPO_RNA_5500	.	sex_DHS_pk_2793	all_tcpo_peak_2450	merged_DHS_3242	2	335
chr1	138863119	138863318	G187_TCPO_RNA_5501	.	sex_DHS_pk_2793	all_tcpo_peak_2450	merged_DHS_3242	2	199
chr16	92157999	92158255	G187_TCPO_RNA_46141	.	sex_DHS_pk_27929	all_tcpo_peak_23646	merged_DHS_32040	2	256
chr16	91916901	91917061	G187_TCPO_RNA_46129	.	sex_DHS_pk_27921	all_tcpo_peak_23639	merged_DHS_32032	2	160
chr1	138855977	138856344	G187_TCPO_RNA_5498	.	sex_DHS_pk_2791	all_tcpo_peak_2448	merged_DHS_3240	2	367
chr16	91795455	91795868	G187_TCPO_RNA_46123	.	sex_DHS_pk_27909	all_tcpo_peak_23630	merged_DHS_32020	2	413
chr16	91767520	91767708	G187_TCPO_RNA_46119	.	sex_DHS_pk_27902	all_tcpo_peak_23625	merged_DHS_32013	2	188
chr1	30930464	30930752	G187_TCPO_RNA_919	.	sex_DHS_pk_279	all_tcpo_peak_295	merged_DHS_352	2	288
chr1	30930758	30930911	G187_TCPO_RNA_920	.	sex_DHS_pk_279	all_tcpo_peak_295	merged_DHS_352	2	153
chr16	91656097	91656323	G187_TCPO_RNA_46098	.	sex_DHS_pk_27891	.	merged_DHS_32003	1	226
chr16	91597639	91597853	G187_TCPO_RNA_46094	.	sex_DHS_pk_27888	all_tcpo_peak_23613	merged_DHS_32000	2	214
chr16	91546840	91547060	G187_TCPO_RNA_46091	.	sex_DHS_pk_27885	all_tcpo_peak_23610	merged_DHS_31997	2	220
chr16	91452670	91452868	G187_TCPO_RNA_46082	.	sex_DHS_pk_27875	all_tcpo_peak_23603	merged_DHS_31986	2	198
chr16	91415681	91415931	G187_TCPO_RNA_46080	.	sex_DHS_pk_27872	.	merged_DHS_31983	1	250
chr16	91406670	91406828	G187_TCPO_RNA_46078	.	sex_DHS_pk_27869	all_tcpo_peak_23599	merged_DHS_31980	2	158
chr16	91271923	91272084	G187_TCPO_RNA_46068	.	sex_DHS_pk_27859	all_tcpo_peak_23591	merged_DHS_31969	2	161
chr16	91085362	91085518	G187_TCPO_RNA_46057	.	sex_DHS_pk_27855	all_tcpo_peak_23586	merged_DHS_31964	2	156
chr16	90387147	90387325	G187_TCPO_RNA_46015	.	sex_DHS_pk_27833	.	merged_DHS_31942	1	178
chr16	90383170	90383369	G187_TCPO_RNA_46012	.	sex_DHS_pk_27830	all_tcpo_peak_23564	merged_DHS_31940	2	199
chr16	90380382	90380734	G187_TCPO_RNA_46011	.	sex_DHS_pk_27829	all_tcpo_peak_23563	merged_DHS_31939	2	352
chr16	90284369	90284755	G187_TCPO_RNA_46008	.	sex_DHS_pk_27827	all_tcpo_peak_23562	merged_DHS_31937	2	386
chr16	90221216	90221582	G187_TCPO_RNA_45996	.	sex_DHS_pk_27822	all_tcpo_peak_23557	merged_DHS_31930	2	366
chr16	90216839	90216997	G187_TCPO_RNA_45995	.	sex_DHS_pk_27820	all_tcpo_peak_23555	merged_DHS_31928	2	158
chr16	90187754	90187932	G187_TCPO_RNA_45992	.	sex_DHS_pk_27815	all_tcpo_peak_23552	merged_DHS_31924	2	178
chr16	90144191	90144436	G187_TCPO_RNA_45989	.	sex_DHS_pk_27813	all_tcpo_peak_23550	merged_DHS_31922	2	245
chr1	30867526	30867816	G187_TCPO_RNA_914	.	sex_DHS_pk_278	all_tcpo_peak_293	merged_DHS_350	2	290
chr16	88631813	88632024	G187_TCPO_RNA_45944	.	sex_DHS_pk_27799	all_tcpo_peak_23534	merged_DHS_31903	2	211
chr16	87699187	87699505	G187_TCPO_RNA_45918	.	sex_DHS_pk_27791	all_tcpo_peak_23524	merged_DHS_31891	2	318
chr16	87697498	87697708	G187_TCPO_RNA_45917	.	sex_DHS_pk_27790	.	merged_DHS_31890	1	210
chr16	87681455	87681643	G187_TCPO_RNA_45915	.	sex_DHS_pk_27786	all_tcpo_peak_23522	merged_DHS_31887	2	188
chr16	87676548	87676727	G187_TCPO_RNA_45914	.	sex_DHS_pk_27785	all_tcpo_peak_23521	merged_DHS_31886	2	179
chr16	87488849	87489004	G187_TCPO_RNA_45903	.	sex_DHS_pk_27769	all_tcpo_peak_23510	merged_DHS_31870	2	155
chr16	87455581	87455782	G187_TCPO_RNA_45898	.	sex_DHS_pk_27768	all_tcpo_peak_23508	merged_DHS_31868	2	201
chr16	87440624	87440855	G187_TCPO_RNA_45897	.	sex_DHS_pk_27765	all_tcpo_peak_23504	merged_DHS_31864	2	231
chr16	87432741	87432892	G187_TCPO_RNA_45895	.	sex_DHS_pk_27764	all_tcpo_peak_23503	merged_DHS_31863	2	151
chr16	86883841	86884085	G187_TCPO_RNA_45880	.	sex_DHS_pk_27752	all_tcpo_peak_23493	merged_DHS_31851	2	244
chr16	86856180	86856353	G187_TCPO_RNA_45877	.	sex_DHS_pk_27750	all_tcpo_peak_23491	merged_DHS_31849	2	173
chr16	86817126	86817279	G187_TCPO_RNA_45874	.	sex_DHS_pk_27749	all_tcpo_peak_23488	merged_DHS_31846	2	153
chr16	86809014	86809205	G187_TCPO_RNA_45873	.	sex_DHS_pk_27748	all_tcpo_peak_23487	merged_DHS_31845	2	191
chr16	86718809	86718978	G187_TCPO_RNA_45868	.	sex_DHS_pk_27743	all_tcpo_peak_23484	merged_DHS_31840	2	169
chr1	138806823	138806985	G187_TCPO_RNA_5493	.	sex_DHS_pk_2773	all_tcpo_peak_2435	merged_DHS_3221	2	162
chr1	138791425	138791726	G187_TCPO_RNA_5492	.	sex_DHS_pk_2771	all_tcpo_peak_2433	merged_DHS_3219	2	301
chr16	85031104	85031276	G187_TCPO_RNA_45810	.	sex_DHS_pk_27709	all_tcpo_peak_23448	merged_DHS_31796	2	172
chr16	84807888	84808142	G187_TCPO_RNA_45795	.	sex_DHS_pk_27697	all_tcpo_peak_23441	merged_DHS_31784	2	254
chr16	84735627	84735828	G187_TCPO_RNA_45783	.	sex_DHS_pk_27688	all_tcpo_peak_23437	merged_DHS_31777	2	201
chr16	84703022	84703174	G187_TCPO_RNA_45780	.	sex_DHS_pk_27687	.	merged_DHS_31775	1	152
chr16	81437463	81437619	G187_TCPO_RNA_45694	.	sex_DHS_pk_27681	all_tcpo_peak_23429	merged_DHS_31767	2	156
chr16	78460574	78460765	G187_TCPO_RNA_45620	.	sex_DHS_pk_27663	all_tcpo_peak_23404	merged_DHS_31740	2	191
chr16	78318328	78318541	G187_TCPO_RNA_45612	.	sex_DHS_pk_27658	all_tcpo_peak_23400	merged_DHS_31733	2	213
chr16	78309800	78309953	G187_TCPO_RNA_45611	.	sex_DHS_pk_27655	all_tcpo_peak_23398	merged_DHS_31730	2	153
chr16	78308304	78308459	G187_TCPO_RNA_45610	.	sex_DHS_pk_27654	all_tcpo_peak_23397	merged_DHS_31729	2	155
chr16	78261037	78261281	G187_TCPO_RNA_45603	.	sex_DHS_pk_27646	all_tcpo_peak_23388	merged_DHS_31720	2	244
chr16	77421959	77422213	G187_TCPO_RNA_45575	.	sex_DHS_pk_27636	all_tcpo_peak_23375	merged_DHS_31705	2	254
chr16	77418363	77418521	G187_TCPO_RNA_45573	.	sex_DHS_pk_27635	all_tcpo_peak_23374	merged_DHS_31704	2	158
chr16	77394489	77394779	G187_TCPO_RNA_45572	.	sex_DHS_pk_27632	all_tcpo_peak_23371	merged_DHS_31700	2	290
chr16	77013668	77013825	G187_TCPO_RNA_45558	.	sex_DHS_pk_27620	all_tcpo_peak_23357	merged_DHS_31683	2	157
chr16	76540050	76540244	G187_TCPO_RNA_45535	.	sex_DHS_pk_27612	all_tcpo_peak_23351	merged_DHS_31674	2	194
chr16	76432650	76432870	G187_TCPO_RNA_45530	.	sex_DHS_pk_27607	all_tcpo_peak_23346	merged_DHS_31668	2	220
chr16	76348151	76348296	G187_TCPO_RNA_45523	.	sex_DHS_pk_27600	all_tcpo_peak_23339	merged_DHS_31658	2	145
chr1	138595246	138595467	G187_TCPO_RNA_5476	.	sex_DHS_pk_2760	all_tcpo_peak_2419	merged_DHS_3204	2	221
chr16	76226676	76226883	G187_TCPO_RNA_45515	.	sex_DHS_pk_27588	.	merged_DHS_31645	1	207
chr16	76225382	76225661	G187_TCPO_RNA_45514	.	sex_DHS_pk_27587	all_tcpo_peak_23328	merged_DHS_31644	2	279
chr16	76202179	76202351	G187_TCPO_RNA_45513	.	sex_DHS_pk_27585	all_tcpo_peak_23326	merged_DHS_31641	2	172
chr16	73647688	73647851	G187_TCPO_RNA_45430	.	sex_DHS_pk_27575	all_tcpo_peak_23314	merged_DHS_31626	2	163
chr16	70328980	70329188	G187_TCPO_RNA_45321	.	sex_DHS_pk_27559	all_tcpo_peak_23291	merged_DHS_31601	2	208
chr16	70313936	70314101	G187_TCPO_RNA_45317	.	sex_DHS_pk_27556	all_tcpo_peak_23289	merged_DHS_31598	2	165
chr16	70260546	70260707	G187_TCPO_RNA_45316	.	sex_DHS_pk_27555	all_tcpo_peak_23288	merged_DHS_31597	2	161
chr16	65977384	65977624	G187_TCPO_RNA_45208	.	sex_DHS_pk_27552	all_tcpo_peak_23280	merged_DHS_31589	2	240
chr16	65563067	65563247	G187_TCPO_RNA_45194	.	sex_DHS_pk_27547	all_tcpo_peak_23274	merged_DHS_31583	2	180
chr16	64770402	64770586	G187_TCPO_RNA_45162	.	sex_DHS_pk_27542	all_tcpo_peak_23268	merged_DHS_31576	2	184
chr16	62854596	62854779	G187_TCPO_RNA_45109	.	sex_DHS_pk_27535	all_tcpo_peak_23260	merged_DHS_31565	2	183
chr16	58728117	58728360	G187_TCPO_RNA_44994	.	sex_DHS_pk_27515	all_tcpo_peak_23243	merged_DHS_31542	2	243
chr16	58671656	58671894	G187_TCPO_RNA_44989	.	sex_DHS_pk_27511	all_tcpo_peak_23242	merged_DHS_31538	2	238
chr16	58627995	58628172	G187_TCPO_RNA_44982	.	sex_DHS_pk_27507	all_tcpo_peak_23237	merged_DHS_31533	2	177
chr16	58628439	58628731	G187_TCPO_RNA_44983	.	sex_DHS_pk_27507	all_tcpo_peak_23237	merged_DHS_31533	2	292
chr16	57168686	57168875	G187_TCPO_RNA_44915	.	sex_DHS_pk_27491	.	merged_DHS_31506	1	189
chr16	57166369	57166587	G187_TCPO_RNA_44913	.	sex_DHS_pk_27490	all_tcpo_peak_23216	merged_DHS_31505	2	218
chr1	138522485	138522897	G187_TCPO_RNA_5467	.	sex_DHS_pk_2749	.	merged_DHS_3190	1	412
chr16	57163587	57163785	G187_TCPO_RNA_44912	.	sex_DHS_pk_27487	all_tcpo_peak_23215	merged_DHS_31502	2	198
chr16	57158644	57158824	G187_TCPO_RNA_44911	.	sex_DHS_pk_27483	.	merged_DHS_31498	1	180
chr1	138466324	138466474	G187_TCPO_RNA_5466	.	sex_DHS_pk_2747	all_tcpo_peak_2403	merged_DHS_3187	2	150
chr16	56717436	56717656	G187_TCPO_RNA_44891	.	sex_DHS_pk_27468	all_tcpo_peak_23203	merged_DHS_31480	2	220
chr16	56124120	56124310	G187_TCPO_RNA_44867	.	sex_DHS_pk_27454	all_tcpo_peak_23187	merged_DHS_31460	2	190
chr16	55934546	55934755	G187_TCPO_RNA_44857	.	sex_DHS_pk_27441	all_tcpo_peak_23176	merged_DHS_31447	2	209
chr16	55824070	55824274	G187_TCPO_RNA_44851	.	sex_DHS_pk_27428	.	merged_DHS_31434	1	204
chr16	55821977	55822157	G187_TCPO_RNA_44849	.	sex_DHS_pk_27427	all_tcpo_peak_23165	merged_DHS_31433	2	180
chr16	55816470	55816780	G187_TCPO_RNA_44848	.	sex_DHS_pk_27424	all_tcpo_peak_23164	merged_DHS_31430	2	310
chr16	55815782	55816096	G187_TCPO_RNA_44847	.	sex_DHS_pk_27423	all_tcpo_peak_23163	merged_DHS_31429	2	314
chr16	52438816	52439140	G187_TCPO_RNA_44766	.	sex_DHS_pk_27407	all_tcpo_peak_23148	merged_DHS_31409	2	324
chr16	52267488	52267658	G187_TCPO_RNA_44757	.	sex_DHS_pk_27397	all_tcpo_peak_23136	merged_DHS_31396	2	170
chr16	52129580	52129743	G187_TCPO_RNA_44743	.	sex_DHS_pk_27393	all_tcpo_peak_23132	merged_DHS_31390	2	163
chr16	52079041	52079326	G187_TCPO_RNA_44738	.	sex_DHS_pk_27389	all_tcpo_peak_23131	merged_DHS_31387	2	285
chr16	50736809	50737019	G187_TCPO_RNA_44690	.	sex_DHS_pk_27376	all_tcpo_peak_23118	merged_DHS_31369	2	210
chr16	50529497	50529661	G187_TCPO_RNA_44685	.	sex_DHS_pk_27373	.	merged_DHS_31366	1	164
chr16	50432622	50432794	G187_TCPO_RNA_44682	.	sex_DHS_pk_27372	all_tcpo_peak_23114	merged_DHS_31365	2	172
chr16	50430296	50430479	G187_TCPO_RNA_44680	.	sex_DHS_pk_27370	.	merged_DHS_31364	1	183
chr16	50017320	50017517	G187_TCPO_RNA_44662	.	sex_DHS_pk_27367	all_tcpo_peak_23108	merged_DHS_31358	2	197
chr16	49953957	49954121	G187_TCPO_RNA_44660	.	sex_DHS_pk_27365	all_tcpo_peak_23104	merged_DHS_31353	2	164
chr16	49896378	49896572	G187_TCPO_RNA_44656	.	sex_DHS_pk_27364	all_tcpo_peak_23102	merged_DHS_31351	2	194
chr16	49866843	49867119	G187_TCPO_RNA_44652	.	sex_DHS_pk_27358	all_tcpo_peak_23099	merged_DHS_31346	2	276
chr16	46623613	46623838	G187_TCPO_RNA_44548	.	sex_DHS_pk_27325	.	merged_DHS_31307	1	225
chr16	46507547	46507709	G187_TCPO_RNA_44545	.	sex_DHS_pk_27320	all_tcpo_peak_23067	merged_DHS_31303	2	162
chr16	46011785	46012034	G187_TCPO_RNA_44529	.	sex_DHS_pk_27312	.	merged_DHS_31293	1	249
chr16	45999148	45999298	G187_TCPO_RNA_44525	.	sex_DHS_pk_27304	.	merged_DHS_31285	1	150
chr16	45995557	45995830	G187_TCPO_RNA_44524	.	sex_DHS_pk_27303	all_tcpo_peak_23055	merged_DHS_31284	2	273
chr16	45976454	45976607	G187_TCPO_RNA_44521	.	sex_DHS_pk_27298	all_tcpo_peak_23051	merged_DHS_31280	2	153
chr16	45967749	45967932	G187_TCPO_RNA_44519	.	sex_DHS_pk_27294	all_tcpo_peak_23049	merged_DHS_31276	2	183
chr16	45952821	45952989	G187_TCPO_RNA_44516	.	sex_DHS_pk_27291	all_tcpo_peak_23048	merged_DHS_31274	2	168
chr1	138125343	138125602	G187_TCPO_RNA_5439	.	sex_DHS_pk_2728	all_tcpo_peak_2387	merged_DHS_3167	2	259
chr16	45670271	45670687	G187_TCPO_RNA_44489	.	sex_DHS_pk_27274	all_tcpo_peak_23030	merged_DHS_31255	2	416
chr16	45641477	45641698	G187_TCPO_RNA_44486	.	sex_DHS_pk_27273	all_tcpo_peak_23028	merged_DHS_31253	2	221
chr16	45608728	45608878	G187_TCPO_RNA_44481	.	sex_DHS_pk_27271	all_tcpo_peak_23025	merged_DHS_31250	2	150
chr16	45609060	45609235	G187_TCPO_RNA_44482	.	sex_DHS_pk_27271	all_tcpo_peak_23025	merged_DHS_31250	2	175
chr16	45159855	45160106	G187_TCPO_RNA_44472	.	sex_DHS_pk_27265	all_tcpo_peak_23017	merged_DHS_31241	2	251
chr16	44175074	44175268	G187_TCPO_RNA_44424	.	sex_DHS_pk_27250	all_tcpo_peak_22999	merged_DHS_31218	2	194
chr16	44175289	44175500	G187_TCPO_RNA_44425	.	sex_DHS_pk_27250	all_tcpo_peak_22999	merged_DHS_31218	2	211
chr16	44172517	44172761	G187_TCPO_RNA_44423	.	sex_DHS_pk_27248	all_tcpo_peak_22998	merged_DHS_31216	2	244
chr16	44061609	44061827	G187_TCPO_RNA_44412	.	sex_DHS_pk_27240	all_tcpo_peak_22993	merged_DHS_31208	2	218
chr16	43464562	43464820	G187_TCPO_RNA_44379	.	sex_DHS_pk_27212	all_tcpo_peak_22972	merged_DHS_31179	2	258
chr16	43363869	43364022	G187_TCPO_RNA_44366	.	sex_DHS_pk_27201	all_tcpo_peak_22964	merged_DHS_31167	2	153
chr16	43303450	43303622	G187_TCPO_RNA_44361	.	sex_DHS_pk_27193	all_tcpo_peak_22957	merged_DHS_31159	2	172
chr16	43169802	43170090	G187_TCPO_RNA_44350	.	sex_DHS_pk_27184	all_tcpo_peak_22946	merged_DHS_31147	2	288
chr16	43069975	43070132	G187_TCPO_RNA_44341	.	sex_DHS_pk_27180	all_tcpo_peak_22940	merged_DHS_31141	2	157
chr16	38599616	38599924	G187_TCPO_RNA_44213	.	sex_DHS_pk_27151	all_tcpo_peak_22901	merged_DHS_31093	2	308
chr16	38522512	38522694	G187_TCPO_RNA_44205	.	sex_DHS_pk_27146	all_tcpo_peak_22896	merged_DHS_31086	2	182
chr16	38521618	38521784	G187_TCPO_RNA_44203	.	sex_DHS_pk_27145	all_tcpo_peak_22895	merged_DHS_31085	2	166
chr1	137904526	137904727	G187_TCPO_RNA_5426	.	sex_DHS_pk_2714	all_tcpo_peak_2382	merged_DHS_3153	2	201
chr16	38289008	38289171	G187_TCPO_RNA_44190	.	sex_DHS_pk_27131	all_tcpo_peak_22884	merged_DHS_31070	2	163
chr16	38279967	38280123	G187_TCPO_RNA_44185	.	sex_DHS_pk_27126	all_tcpo_peak_22879	merged_DHS_31065	2	156
chr16	38256206	38256382	G187_TCPO_RNA_44184	.	sex_DHS_pk_27124	all_tcpo_peak_22878	merged_DHS_31063	2	176
chr16	38184956	38185152	G187_TCPO_RNA_44178	.	sex_DHS_pk_27122	all_tcpo_peak_22874	merged_DHS_31058	2	196
chr16	37856443	37856784	G187_TCPO_RNA_44154	.	sex_DHS_pk_27101	all_tcpo_peak_22857	merged_DHS_31034	2	341
chr16	37847196	37847413	G187_TCPO_RNA_44153	.	sex_DHS_pk_27097	.	merged_DHS_31031	1	217
chr16	37654240	37654548	G187_TCPO_RNA_44146	.	sex_DHS_pk_27092	all_tcpo_peak_22850	merged_DHS_31024	2	308
chr16	37585497	37585672	G187_TCPO_RNA_44142	.	sex_DHS_pk_27085	.	merged_DHS_31016	1	175
chr16	37584366	37584526	G187_TCPO_RNA_44141	.	sex_DHS_pk_27084	all_tcpo_peak_22847	merged_DHS_31015	2	160
chr16	37540879	37541046	G187_TCPO_RNA_44137	.	sex_DHS_pk_27069	.	merged_DHS_31001	1	167
chr16	37539614	37539819	G187_TCPO_RNA_44135	.	sex_DHS_pk_27068	all_tcpo_peak_22842	merged_DHS_31000	2	205
chr16	36543192	36543486	G187_TCPO_RNA_44098	.	sex_DHS_pk_27051	all_tcpo_peak_22828	merged_DHS_30982	2	294
chr16	36090220	36090372	G187_TCPO_RNA_44086	.	sex_DHS_pk_27048	all_tcpo_peak_22824	merged_DHS_30977	2	152
chr16	36089281	36089447	G187_TCPO_RNA_44085	.	sex_DHS_pk_27047	all_tcpo_peak_22823	merged_DHS_30977	2	166
chr16	35938807	35938987	G187_TCPO_RNA_44067	.	sex_DHS_pk_27037	all_tcpo_peak_22817	merged_DHS_30968	2	180
chr16	35932878	35933037	G187_TCPO_RNA_44063	.	sex_DHS_pk_27036	all_tcpo_peak_22816	merged_DHS_30967	2	159
chr16	35933421	35933589	G187_TCPO_RNA_44064	.	sex_DHS_pk_27036	all_tcpo_peak_22816	merged_DHS_30967	2	168
chr16	35870860	35871097	G187_TCPO_RNA_44055	.	sex_DHS_pk_27031	all_tcpo_peak_22810	merged_DHS_30960	2	237
chr16	35768848	35769073	G187_TCPO_RNA_44048	.	sex_DHS_pk_27028	all_tcpo_peak_22805	merged_DHS_30955	2	225
chr16	35769230	35769384	G187_TCPO_RNA_44049	.	sex_DHS_pk_27028	all_tcpo_peak_22805	merged_DHS_30955	2	154
chr16	35487436	35487592	G187_TCPO_RNA_44029	.	sex_DHS_pk_27016	all_tcpo_peak_22790	merged_DHS_30937	2	156
chr16	35471369	35471627	G187_TCPO_RNA_44026	.	sex_DHS_pk_27012	all_tcpo_peak_22788	merged_DHS_30933	2	258
chr16	35309490	35309717	G187_TCPO_RNA_44018	.	sex_DHS_pk_27005	all_tcpo_peak_22781	merged_DHS_30925	2	227
chr16	35098062	35098312	G187_TCPO_RNA_44011	.	sex_DHS_pk_26994	all_tcpo_peak_22776	merged_DHS_30915	2	250
chr16	35046721	35046904	G187_TCPO_RNA_44006	.	sex_DHS_pk_26989	all_tcpo_peak_22770	merged_DHS_30909	2	183
chr16	35022143	35022305	G187_TCPO_RNA_44001	.	sex_DHS_pk_26984	all_tcpo_peak_22768	merged_DHS_30904	2	162
chr16	34899329	34899488	G187_TCPO_RNA_43984	.	sex_DHS_pk_26962	.	merged_DHS_30882	1	159
chr16	34887202	34887407	G187_TCPO_RNA_43983	.	sex_DHS_pk_26959	all_tcpo_peak_22755	merged_DHS_30879	2	205
chr16	34806760	34806913	G187_TCPO_RNA_43978	.	sex_DHS_pk_26955	all_tcpo_peak_22750	merged_DHS_30874	2	153
chr1	137567416	137567576	G187_TCPO_RNA_5409	.	sex_DHS_pk_2695	.	merged_DHS_3133	1	160
chr16	34320455	34320682	G187_TCPO_RNA_43956	.	sex_DHS_pk_26939	all_tcpo_peak_22736	merged_DHS_30857	2	227
chr16	34083393	34083752	G187_TCPO_RNA_43948	.	sex_DHS_pk_26930	.	merged_DHS_30848	1	359
chr16	34047864	34048127	G187_TCPO_RNA_43944	.	sex_DHS_pk_26922	.	merged_DHS_30840	1	263
chr16	34029968	34030184	G187_TCPO_RNA_43941	.	sex_DHS_pk_26920	.	merged_DHS_30838	1	216
chr1	137527925	137528157	G187_TCPO_RNA_5406	.	sex_DHS_pk_2692	all_tcpo_peak_2368	merged_DHS_3130	2	232
chr16	33963729	33963902	G187_TCPO_RNA_43937	.	sex_DHS_pk_26914	all_tcpo_peak_22716	merged_DHS_30833	2	173
chr16	33941499	33941680	G187_TCPO_RNA_43933	.	sex_DHS_pk_26907	all_tcpo_peak_22713	merged_DHS_30826	2	181
chr16	33885974	33886156	G187_TCPO_RNA_43928	.	sex_DHS_pk_26894	all_tcpo_peak_22703	merged_DHS_30814	2	182
chr16	33885355	33885537	G187_TCPO_RNA_43926	.	sex_DHS_pk_26893	.	merged_DHS_30813	1	182
chr16	33860316	33860501	G187_TCPO_RNA_43923	.	sex_DHS_pk_26889	all_tcpo_peak_22700	merged_DHS_30809	2	185
chr16	33829477	33829754	G187_TCPO_RNA_43920	.	sex_DHS_pk_26884	all_tcpo_peak_22697	merged_DHS_30806	2	277
chr16	33684647	33685040	G187_TCPO_RNA_43910	.	sex_DHS_pk_26875	all_tcpo_peak_22689	merged_DHS_30795	2	393
chr16	33561905	33562092	G187_TCPO_RNA_43905	.	sex_DHS_pk_26868	.	merged_DHS_30788	1	187
chr16	33380669	33380901	G187_TCPO_RNA_43890	.	sex_DHS_pk_26864	all_tcpo_peak_22679	merged_DHS_30781	2	232
chr16	33343338	33343490	G187_TCPO_RNA_43887	.	sex_DHS_pk_26863	all_tcpo_peak_22677	merged_DHS_30780	2	152
chr16	33337288	33337612	G187_TCPO_RNA_43884	.	sex_DHS_pk_26860	all_tcpo_peak_22674	merged_DHS_30777	2	324
chr16	33337898	33338049	G187_TCPO_RNA_43885	.	sex_DHS_pk_26860	all_tcpo_peak_22674	merged_DHS_30777	2	151
chr16	33163500	33163657	G187_TCPO_RNA_43874	.	sex_DHS_pk_26844	all_tcpo_peak_22663	merged_DHS_30764	2	157
chr16	33163723	33163887	G187_TCPO_RNA_43875	.	sex_DHS_pk_26844	all_tcpo_peak_22663	merged_DHS_30764	2	164
chr16	32914140	32914438	G187_TCPO_RNA_43856	.	sex_DHS_pk_26834	all_tcpo_peak_22652	merged_DHS_30752	2	298
chr16	32808026	32808330	G187_TCPO_RNA_43848	.	sex_DHS_pk_26825	all_tcpo_peak_22644	merged_DHS_30742	2	304
chr16	32685599	32685795	G187_TCPO_RNA_43841	.	sex_DHS_pk_26815	all_tcpo_peak_22636	merged_DHS_30733	2	196
chr16	32666060	32666223	G187_TCPO_RNA_43837	.	sex_DHS_pk_26809	all_tcpo_peak_22631	merged_DHS_30727	2	163
chr1	24685546	24685780	G187_TCPO_RNA_751	.	sex_DHS_pk_268	all_tcpo_peak_283	merged_DHS_337	2	234
chr16	32555768	32555936	G187_TCPO_RNA_43831	.	sex_DHS_pk_26789	all_tcpo_peak_22617	merged_DHS_30708	2	168
chr16	32434956	32435117	G187_TCPO_RNA_43820	.	sex_DHS_pk_26779	all_tcpo_peak_22610	merged_DHS_30698	2	161
chr16	32434368	32434541	G187_TCPO_RNA_43819	.	sex_DHS_pk_26778	.	merged_DHS_30697	1	173
chr16	32246920	32247078	G187_TCPO_RNA_43806	.	sex_DHS_pk_26773	all_tcpo_peak_22605	merged_DHS_30692	2	158
chr16	32247388	32247555	G187_TCPO_RNA_43807	.	sex_DHS_pk_26773	all_tcpo_peak_22605	merged_DHS_30692	2	167
chr16	32166233	32166534	G187_TCPO_RNA_43801	.	sex_DHS_pk_26769	all_tcpo_peak_22600	merged_DHS_30686	2	301
chr16	32157543	32157730	G187_TCPO_RNA_43800	.	sex_DHS_pk_26767	all_tcpo_peak_22599	merged_DHS_30684	2	187
chr16	32133324	32133486	G187_TCPO_RNA_43798	.	sex_DHS_pk_26765	all_tcpo_peak_22598	merged_DHS_30682	2	162
chr16	31948553	31948741	G187_TCPO_RNA_43785	.	sex_DHS_pk_26753	all_tcpo_peak_22583	merged_DHS_30666	2	188
chr16	31878992	31879213	G187_TCPO_RNA_43781	.	sex_DHS_pk_26747	.	merged_DHS_30660	1	221
chr16	31652371	31652522	G187_TCPO_RNA_43766	.	sex_DHS_pk_26740	all_tcpo_peak_22576	merged_DHS_30652	2	151
chr16	31570524	31570674	G187_TCPO_RNA_43761	.	sex_DHS_pk_26736	all_tcpo_peak_22573	merged_DHS_30648	2	150
chr16	31559745	31559928	G187_TCPO_RNA_43758	.	sex_DHS_pk_26733	all_tcpo_peak_22571	merged_DHS_30645	2	183
chr16	31493917	31494239	G187_TCPO_RNA_43755	.	sex_DHS_pk_26726	all_tcpo_peak_22563	merged_DHS_30637	2	322
chr16	31275398	31275600	G187_TCPO_RNA_43737	.	sex_DHS_pk_26696	all_tcpo_peak_22549	merged_DHS_30607	2	202
chr16	30998118	30998270	G187_TCPO_RNA_43711	.	sex_DHS_pk_26680	all_tcpo_peak_22534	merged_DHS_30589	2	152
chr16	30973778	30973939	G187_TCPO_RNA_43709	.	sex_DHS_pk_26675	all_tcpo_peak_22530	merged_DHS_30584	2	161
chr16	30969457	30969650	G187_TCPO_RNA_43708	.	sex_DHS_pk_26674	all_tcpo_peak_22529	merged_DHS_30583	2	193
chr1	137066284	137066591	G187_TCPO_RNA_5380	.	sex_DHS_pk_2667	all_tcpo_peak_2348	merged_DHS_3104	2	307
chr16	30789327	30789616	G187_TCPO_RNA_43698	.	sex_DHS_pk_26658	all_tcpo_peak_22511	merged_DHS_30564	2	289
chr16	30388106	30388334	G187_TCPO_RNA_43655	.	sex_DHS_pk_26624	all_tcpo_peak_22481	merged_DHS_30528	2	228
chr16	30385810	30386143	G187_TCPO_RNA_43654	.	sex_DHS_pk_26623	all_tcpo_peak_22480	merged_DHS_30527	2	333
chr16	30259707	30259931	G187_TCPO_RNA_43636	.	sex_DHS_pk_26613	all_tcpo_peak_22469	merged_DHS_30511	2	224
chr1	136852300	136852604	G187_TCPO_RNA_5375	.	sex_DHS_pk_2661	all_tcpo_peak_2344	merged_DHS_3098	2	304
chr16	30253483	30253675	G187_TCPO_RNA_43635	.	sex_DHS_pk_26608	all_tcpo_peak_22465	merged_DHS_30506	2	192
chr16	30189376	30189529	G187_TCPO_RNA_43632	.	sex_DHS_pk_26604	all_tcpo_peak_22459	merged_DHS_30500	2	153
chr1	136772064	136772302	G187_TCPO_RNA_5371	.	sex_DHS_pk_2660	all_tcpo_peak_2343	merged_DHS_3097	2	238
chr16	30069961	30070151	G187_TCPO_RNA_43624	.	sex_DHS_pk_26594	.	merged_DHS_30489	1	190
chr16	30066396	30066571	G187_TCPO_RNA_43622	.	sex_DHS_pk_26592	.	merged_DHS_30487	1	175
chr16	30067104	30067311	G187_TCPO_RNA_43623	.	sex_DHS_pk_26592	all_tcpo_peak_22450	merged_DHS_30487	2	207
chr16	30013188	30013404	G187_TCPO_RNA_43610	.	sex_DHS_pk_26585	all_tcpo_peak_22444	merged_DHS_30480	2	216
chr16	29972955	29973149	G187_TCPO_RNA_43598	.	sex_DHS_pk_26575	all_tcpo_peak_22438	merged_DHS_30471	2	194
chr16	29921184	29921362	G187_TCPO_RNA_43592	.	sex_DHS_pk_26570	all_tcpo_peak_22434	merged_DHS_30466	2	178
chr16	29579727	29580015	G187_TCPO_RNA_43578	.	sex_DHS_pk_26560	all_tcpo_peak_22425	merged_DHS_30456	2	288
chr16	28999895	29000126	G187_TCPO_RNA_43560	.	sex_DHS_pk_26553	all_tcpo_peak_22416	merged_DHS_30446	2	231
chr16	28930022	28930173	G187_TCPO_RNA_43555	.	sex_DHS_pk_26548	all_tcpo_peak_22411	merged_DHS_30441	2	151
chr16	28906553	28906753	G187_TCPO_RNA_43549	.	sex_DHS_pk_26545	all_tcpo_peak_22408	merged_DHS_30438	2	200
chr16	28882776	28882946	G187_TCPO_RNA_43544	.	sex_DHS_pk_26538	all_tcpo_peak_22404	merged_DHS_30431	2	170
chr16	26706006	26706241	G187_TCPO_RNA_43473	.	sex_DHS_pk_26518	all_tcpo_peak_22387	merged_DHS_30408	2	235
chr16	26590913	26591155	G187_TCPO_RNA_43465	.	sex_DHS_pk_26511	all_tcpo_peak_22375	merged_DHS_30395	2	242
chr16	26581071	26581296	G187_TCPO_RNA_43462	.	sex_DHS_pk_26510	all_tcpo_peak_22374	merged_DHS_30394	2	225
chr16	26358991	26359144	G187_TCPO_RNA_43449	.	sex_DHS_pk_26500	all_tcpo_peak_22363	merged_DHS_30382	2	153
chr16	26359209	26359436	G187_TCPO_RNA_43450	.	sex_DHS_pk_26500	all_tcpo_peak_22363	merged_DHS_30382	2	227
chr16	25899273	25899438	G187_TCPO_RNA_43423	.	sex_DHS_pk_26486	all_tcpo_peak_22356	merged_DHS_30370	2	165
chr16	25899711	25899960	G187_TCPO_RNA_43424	.	sex_DHS_pk_26486	all_tcpo_peak_22356	merged_DHS_30370	2	249
chr16	25805142	25805662	G187_TCPO_RNA_43418	.	sex_DHS_pk_26482	all_tcpo_peak_22352	merged_DHS_30366	2	520
chr16	25544442	25544605	G187_TCPO_RNA_43406	.	sex_DHS_pk_26481	all_tcpo_peak_22349	merged_DHS_30363	2	163
chr16	25053008	25053176	G187_TCPO_RNA_43388	.	sex_DHS_pk_26473	all_tcpo_peak_22341	merged_DHS_30353	2	168
chr16	24901074	24901391	G187_TCPO_RNA_43378	.	sex_DHS_pk_26467	all_tcpo_peak_22334	merged_DHS_30346	2	317
chr16	24465648	24465869	G187_TCPO_RNA_43361	.	sex_DHS_pk_26443	all_tcpo_peak_22312	merged_DHS_30318	2	221
chr16	24403029	24403188	G187_TCPO_RNA_43353	.	sex_DHS_pk_26433	all_tcpo_peak_22304	merged_DHS_30307	2	159
chr16	24400713	24400950	G187_TCPO_RNA_43352	.	sex_DHS_pk_26432	.	merged_DHS_30306	1	237
chr16	24229196	24229383	G187_TCPO_RNA_43333	.	sex_DHS_pk_26415	all_tcpo_peak_22284	merged_DHS_30285	2	187
chr16	24225814	24225968	G187_TCPO_RNA_43330	.	sex_DHS_pk_26414	all_tcpo_peak_22283	merged_DHS_30284	2	154
chr16	24225994	24226208	G187_TCPO_RNA_43331	.	sex_DHS_pk_26414	all_tcpo_peak_22283	merged_DHS_30284	2	214
chr16	24224320	24224559	G187_TCPO_RNA_43328	.	sex_DHS_pk_26413	all_tcpo_peak_22282	merged_DHS_30283	2	239
chr16	24222128	24222281	G187_TCPO_RNA_43324	.	sex_DHS_pk_26412	all_tcpo_peak_22281	merged_DHS_30282	2	153
chr16	24199420	24199773	G187_TCPO_RNA_43323	.	sex_DHS_pk_26410	all_tcpo_peak_22278	merged_DHS_30279	2	353
chr1	136312172	136312323	G187_TCPO_RNA_5345	.	sex_DHS_pk_2640	all_tcpo_peak_2328	merged_DHS_3075	2	151
chr1	136312331	136312504	G187_TCPO_RNA_5346	.	sex_DHS_pk_2640	all_tcpo_peak_2328	merged_DHS_3075	2	173
chr1	24012381	24012553	G187_TCPO_RNA_722	.	sex_DHS_pk_264	all_tcpo_peak_277	merged_DHS_331	2	172
chr16	24077927	24078325	G187_TCPO_RNA_43309	.	sex_DHS_pk_26398	all_tcpo_peak_22266	merged_DHS_30265	2	398
chr16	24043841	24044274	G187_TCPO_RNA_43304	.	sex_DHS_pk_26394	all_tcpo_peak_22261	merged_DHS_30260	2	433
chr16	23991524	23991676	G187_TCPO_RNA_43298	.	sex_DHS_pk_26386	all_tcpo_peak_22254	merged_DHS_30252	2	152
chr1	136303005	136303272	G187_TCPO_RNA_5343	.	sex_DHS_pk_2638	.	merged_DHS_3073	1	267
chr16	23972289	23972462	G187_TCPO_RNA_43282	.	sex_DHS_pk_26375	all_tcpo_peak_22246	merged_DHS_30240	2	173
chr16	23972624	23972779	G187_TCPO_RNA_43283	.	sex_DHS_pk_26375	all_tcpo_peak_22246	merged_DHS_30240	2	155
chr16	23972954	23973171	G187_TCPO_RNA_43284	.	sex_DHS_pk_26375	all_tcpo_peak_22246	merged_DHS_30240	2	217
chr16	23606330	23606496	G187_TCPO_RNA_43267	.	sex_DHS_pk_26368	all_tcpo_peak_22239	merged_DHS_30231	2	166
chr16	23520557	23520766	G187_TCPO_RNA_43258	.	sex_DHS_pk_26366	all_tcpo_peak_22235	merged_DHS_30227	2	209
chr16	23518567	23518720	G187_TCPO_RNA_43257	.	sex_DHS_pk_26365	.	merged_DHS_30226	1	153
chr16	23337467	23337694	G187_TCPO_RNA_43238	.	sex_DHS_pk_26345	all_tcpo_peak_22217	merged_DHS_30204	2	227
chr16	23326731	23327088	G187_TCPO_RNA_43235	.	sex_DHS_pk_26343	all_tcpo_peak_22215	merged_DHS_30202	2	357
chr16	23294367	23294589	G187_TCPO_RNA_43231	.	sex_DHS_pk_26339	all_tcpo_peak_22212	merged_DHS_30199	2	222
chr16	23291857	23292034	G187_TCPO_RNA_43230	.	sex_DHS_pk_26337	.	merged_DHS_30198	1	177
chr16	23225726	23226035	G187_TCPO_RNA_43223	.	sex_DHS_pk_26331	all_tcpo_peak_22209	merged_DHS_30193	2	309
chr16	23224950	23225148	G187_TCPO_RNA_43222	.	sex_DHS_pk_26330	all_tcpo_peak_22208	merged_DHS_30193	2	198
chr16	23187717	23188007	G187_TCPO_RNA_43219	.	sex_DHS_pk_26324	all_tcpo_peak_22203	merged_DHS_30187	2	290
chr16	23108370	23108547	G187_TCPO_RNA_43211	.	sex_DHS_pk_26316	all_tcpo_peak_22193	merged_DHS_30176	2	177
chr16	23079270	23079550	G187_TCPO_RNA_43205	.	sex_DHS_pk_26313	.	merged_DHS_30172	1	280
chr16	23058238	23058397	G187_TCPO_RNA_43204	.	sex_DHS_pk_26309	all_tcpo_peak_22185	merged_DHS_30163	2	159
chr16	23039432	23039666	G187_TCPO_RNA_43201	.	sex_DHS_pk_26307	all_tcpo_peak_22182	merged_DHS_30160	2	234
chr16	22961361	22961579	G187_TCPO_RNA_43193	.	sex_DHS_pk_26299	all_tcpo_peak_22174	merged_DHS_30149	2	218
chr16	22950997	22951164	G187_TCPO_RNA_43188	.	sex_DHS_pk_26295	all_tcpo_peak_22170	merged_DHS_30145	2	167
chr1	136134133	136134311	G187_TCPO_RNA_5328	.	sex_DHS_pk_2629	all_tcpo_peak_2320	merged_DHS_3062	2	178
chr16	22919214	22919370	G187_TCPO_RNA_43181	.	sex_DHS_pk_26289	.	merged_DHS_30139	1	156
chr16	22896113	22896274	G187_TCPO_RNA_43174	.	sex_DHS_pk_26285	.	merged_DHS_30134	1	161
chr16	22891576	22891793	G187_TCPO_RNA_43170	.	sex_DHS_pk_26282	all_tcpo_peak_22161	merged_DHS_30131	2	217
chr16	22886987	22887248	G187_TCPO_RNA_43169	.	sex_DHS_pk_26278	all_tcpo_peak_22160	merged_DHS_30127	2	261
chr16	22881127	22881332	G187_TCPO_RNA_43166	.	sex_DHS_pk_26275	all_tcpo_peak_22158	merged_DHS_30124	2	205
chr16	22881654	22881835	G187_TCPO_RNA_43167	.	sex_DHS_pk_26275	all_tcpo_peak_22158	merged_DHS_30124	2	181
chr1	136130729	136130936	G187_TCPO_RNA_5327	.	sex_DHS_pk_2627	.	merged_DHS_3060	1	207
chr16	22845214	22845416	G187_TCPO_RNA_43158	.	sex_DHS_pk_26267	all_tcpo_peak_22153	merged_DHS_30116	2	202
chr16	22845692	22845866	G187_TCPO_RNA_43159	.	sex_DHS_pk_26267	all_tcpo_peak_22153	merged_DHS_30116	2	174
chr16	22844866	22845044	G187_TCPO_RNA_43157	.	sex_DHS_pk_26266	all_tcpo_peak_22153	merged_DHS_30116	2	178
chr16	22791510	22791694	G187_TCPO_RNA_43149	.	sex_DHS_pk_26265	all_tcpo_peak_22152	merged_DHS_30115	2	184
chr16	22439513	22439684	G187_TCPO_RNA_43136	.	sex_DHS_pk_26261	all_tcpo_peak_22146	merged_DHS_30107	2	171
chr16	22265531	22265936	G187_TCPO_RNA_43125	.	sex_DHS_pk_26257	all_tcpo_peak_22144	merged_DHS_30103	2	405
chr16	22108348	22108514	G187_TCPO_RNA_43114	.	sex_DHS_pk_26252	all_tcpo_peak_22138	merged_DHS_30095	2	166
chr1	136118843	136119029	G187_TCPO_RNA_5324	.	sex_DHS_pk_2625	all_tcpo_peak_2317	merged_DHS_3058	2	186
chr16	21834110	21834312	G187_TCPO_RNA_43096	.	sex_DHS_pk_26241	all_tcpo_peak_22127	merged_DHS_30083	2	202
chr16	21831863	21832040	G187_TCPO_RNA_43094	.	sex_DHS_pk_26240	.	merged_DHS_30082	1	177
chr16	21825616	21825823	G187_TCPO_RNA_43092	.	sex_DHS_pk_26237	all_tcpo_peak_22124	merged_DHS_30078	2	207
chr16	21818433	21818644	G187_TCPO_RNA_43089	.	sex_DHS_pk_26234	all_tcpo_peak_22123	merged_DHS_30076	2	211
chr1	136113792	136114024	G187_TCPO_RNA_5323	.	sex_DHS_pk_2623	all_tcpo_peak_2315	merged_DHS_3056	2	232
chr1	136092952	136093132	G187_TCPO_RNA_5320	.	sex_DHS_pk_2622	all_tcpo_peak_2313	merged_DHS_3054	2	180
chr16	20732971	20733154	G187_TCPO_RNA_43044	.	sex_DHS_pk_26204	.	merged_DHS_30041	1	183
chr16	20724383	20724606	G187_TCPO_RNA_43042	.	sex_DHS_pk_26201	all_tcpo_peak_22094	merged_DHS_30038	2	223
chr16	20651627	20651811	G187_TCPO_RNA_43028	.	sex_DHS_pk_26190	all_tcpo_peak_22089	merged_DHS_30027	2	184
chr16	20610623	20610922	G187_TCPO_RNA_43024	.	sex_DHS_pk_26186	all_tcpo_peak_22085	merged_DHS_30022	2	299
chr16	20536546	20536730	G187_TCPO_RNA_43015	.	sex_DHS_pk_26183	.	merged_DHS_30020	1	184
chr16	20302126	20302277	G187_TCPO_RNA_42995	.	sex_DHS_pk_26174	all_tcpo_peak_22077	merged_DHS_30012	2	151
chr16	20141183	20141419	G187_TCPO_RNA_42984	.	sex_DHS_pk_26171	all_tcpo_peak_22072	merged_DHS_30007	2	236
chr1	136000462	136000621	G187_TCPO_RNA_5317	.	sex_DHS_pk_2617	.	merged_DHS_3046	1	159
chr1	135995830	135996002	G187_TCPO_RNA_5315	.	sex_DHS_pk_2616	all_tcpo_peak_2308	merged_DHS_3045	2	172
chr16	18812360	18812604	G187_TCPO_RNA_42950	.	sex_DHS_pk_26158	all_tcpo_peak_22056	merged_DHS_29991	2	244
chr1	135989812	135990070	G187_TCPO_RNA_5312	.	sex_DHS_pk_2614	all_tcpo_peak_2307	merged_DHS_3043	2	258
chr16	18426350	18426648	G187_TCPO_RNA_42928	.	sex_DHS_pk_26136	all_tcpo_peak_22038	merged_DHS_29968	2	298
chr16	18408216	18408431	G187_TCPO_RNA_42925	.	sex_DHS_pk_26128	.	merged_DHS_29959	1	215
chr16	18348216	18348382	G187_TCPO_RNA_42910	.	sex_DHS_pk_26116	all_tcpo_peak_22025	merged_DHS_29947	2	166
chr16	18289073	18289456	G187_TCPO_RNA_42905	.	sex_DHS_pk_26110	all_tcpo_peak_22020	merged_DHS_29941	2	383
chr16	18235225	18235412	G187_TCPO_RNA_42897	.	sex_DHS_pk_26108	all_tcpo_peak_22018	merged_DHS_29939	2	187
chr16	18089086	18089253	G187_TCPO_RNA_42889	.	sex_DHS_pk_26102	all_tcpo_peak_22012	merged_DHS_29931	2	167
chr1	23491504	23491666	G187_TCPO_RNA_700	.	sex_DHS_pk_261	all_tcpo_peak_274	merged_DHS_327	2	162
chr16	18068761	18068935	G187_TCPO_RNA_42882	.	sex_DHS_pk_26096	.	merged_DHS_29925	1	174
chr16	18066651	18066817	G187_TCPO_RNA_42881	.	sex_DHS_pk_26094	all_tcpo_peak_22008	merged_DHS_29923	2	166
chr16	18052839	18053026	G187_TCPO_RNA_42880	.	sex_DHS_pk_26093	all_tcpo_peak_22007	merged_DHS_29922	2	187
chr16	17927837	17928021	G187_TCPO_RNA_42873	.	sex_DHS_pk_26088	all_tcpo_peak_22004	merged_DHS_29917	2	184
chr16	17928212	17928388	G187_TCPO_RNA_42874	.	sex_DHS_pk_26088	all_tcpo_peak_22004	merged_DHS_29917	2	176
chr16	17911374	17911539	G187_TCPO_RNA_42872	.	sex_DHS_pk_26085	all_tcpo_peak_22002	merged_DHS_29914	2	165
chr16	17759805	17760023	G187_TCPO_RNA_42859	.	sex_DHS_pk_26079	all_tcpo_peak_21998	merged_DHS_29909	2	218
chr16	17723075	17723252	G187_TCPO_RNA_42858	.	sex_DHS_pk_26076	all_tcpo_peak_21996	merged_DHS_29906	2	177
chr16	17619513	17619681	G187_TCPO_RNA_42853	.	sex_DHS_pk_26072	all_tcpo_peak_21991	merged_DHS_29900	2	168
chr16	17533046	17533265	G187_TCPO_RNA_42849	.	sex_DHS_pk_26068	all_tcpo_peak_21989	merged_DHS_29895	2	219
chr16	17508813	17509032	G187_TCPO_RNA_42843	.	sex_DHS_pk_26066	all_tcpo_peak_21987	merged_DHS_29893	2	219
chr16	17345512	17345664	G187_TCPO_RNA_42825	.	sex_DHS_pk_26058	all_tcpo_peak_21980	merged_DHS_29885	2	152
chr16	17132424	17132579	G187_TCPO_RNA_42814	.	sex_DHS_pk_26035	all_tcpo_peak_21965	merged_DHS_29863	2	155
chr16	17111118	17111371	G187_TCPO_RNA_42812	.	sex_DHS_pk_26032	all_tcpo_peak_21963	merged_DHS_29860	2	253
chr16	16912222	16912413	G187_TCPO_RNA_42801	.	sex_DHS_pk_26028	.	merged_DHS_29856	1	191
chr16	16302961	16303339	G187_TCPO_RNA_42774	.	sex_DHS_pk_26004	all_tcpo_peak_21935	merged_DHS_29825	2	378
chr16	16088483	16088641	G187_TCPO_RNA_42764	.	sex_DHS_pk_25996	all_tcpo_peak_21928	merged_DHS_29816	2	158
chr16	15887909	15888090	G187_TCPO_RNA_42755	.	sex_DHS_pk_25989	all_tcpo_peak_21920	merged_DHS_29808	2	181
chr16	15862408	15862695	G187_TCPO_RNA_42747	.	sex_DHS_pk_25988	.	merged_DHS_29807	1	287
chr16	15594355	15594573	G187_TCPO_RNA_42733	.	sex_DHS_pk_25985	all_tcpo_peak_21918	merged_DHS_29805	2	218
chr1	135805193	135805371	G187_TCPO_RNA_5295	.	sex_DHS_pk_2597	all_tcpo_peak_2292	merged_DHS_3025	2	178
chr16	14194971	14195129	G187_TCPO_RNA_42688	.	sex_DHS_pk_25968	all_tcpo_peak_21906	merged_DHS_29789	2	158
chr16	14155813	14155965	G187_TCPO_RNA_42681	.	sex_DHS_pk_25961	all_tcpo_peak_21901	merged_DHS_29781	2	152
chr16	14139361	14139566	G187_TCPO_RNA_42680	.	sex_DHS_pk_25956	all_tcpo_peak_21898	merged_DHS_29776	2	205
chr16	13899213	13899376	G187_TCPO_RNA_42665	.	sex_DHS_pk_25949	all_tcpo_peak_21890	merged_DHS_29767	2	163
chr16	13833273	13833512	G187_TCPO_RNA_42662	.	sex_DHS_pk_25947	.	merged_DHS_29764	1	239
chr16	13672088	13672279	G187_TCPO_RNA_42640	.	sex_DHS_pk_25938	all_tcpo_peak_21877	merged_DHS_29753	2	191
chr16	13668332	13668507	G187_TCPO_RNA_42638	.	sex_DHS_pk_25937	all_tcpo_peak_21876	merged_DHS_29752	2	175
chr16	13437234	13437520	G187_TCPO_RNA_42628	.	sex_DHS_pk_25935	all_tcpo_peak_21873	merged_DHS_29749	2	286
chr16	13371890	13372054	G187_TCPO_RNA_42623	.	sex_DHS_pk_25932	all_tcpo_peak_21871	merged_DHS_29746	2	164
chr16	13338378	13338649	G187_TCPO_RNA_42618	.	sex_DHS_pk_25927	all_tcpo_peak_21868	merged_DHS_29741	2	271
chr1	135779369	135779551	G187_TCPO_RNA_5290	.	sex_DHS_pk_2592	all_tcpo_peak_2288	merged_DHS_3020	2	182
chr16	13256560	13256804	G187_TCPO_RNA_42610	.	sex_DHS_pk_25918	all_tcpo_peak_21860	merged_DHS_29732	2	244
chr16	13205980	13206258	G187_TCPO_RNA_42606	.	sex_DHS_pk_25912	all_tcpo_peak_21857	merged_DHS_29727	2	278
chr16	13189738	13189950	G187_TCPO_RNA_42603	.	sex_DHS_pk_25910	all_tcpo_peak_21856	merged_DHS_29725	2	212
chr16	13160487	13160679	G187_TCPO_RNA_42602	.	sex_DHS_pk_25909	all_tcpo_peak_21855	merged_DHS_29724	2	192
chr16	11909440	11909655	G187_TCPO_RNA_42565	.	sex_DHS_pk_25900	all_tcpo_peak_21849	merged_DHS_29715	2	215
chr16	11412234	11412398	G187_TCPO_RNA_42538	.	sex_DHS_pk_25883	all_tcpo_peak_21834	merged_DHS_29697	2	164
chr16	11323793	11323997	G187_TCPO_RNA_42531	.	sex_DHS_pk_25872	all_tcpo_peak_21827	merged_DHS_29686	2	204
chr16	11008172	11008382	G187_TCPO_RNA_42498	.	sex_DHS_pk_25851	all_tcpo_peak_21809	merged_DHS_29666	2	210
chr16	11005978	11006242	G187_TCPO_RNA_42497	.	sex_DHS_pk_25850	.	merged_DHS_29665	1	264
chr1	135582425	135582670	G187_TCPO_RNA_5278	.	sex_DHS_pk_2585	all_tcpo_peak_2284	merged_DHS_3013	2	245
chr16	10968495	10968695	G187_TCPO_RNA_42489	.	sex_DHS_pk_25840	all_tcpo_peak_21801	merged_DHS_29657	2	200
chr16	10925852	10926030	G187_TCPO_RNA_42483	.	sex_DHS_pk_25834	all_tcpo_peak_21796	merged_DHS_29651	2	178
chr16	10737604	10737787	G187_TCPO_RNA_42468	.	sex_DHS_pk_25821	.	merged_DHS_29638	1	183
chr1	135557755	135558110	G187_TCPO_RNA_5276	.	sex_DHS_pk_2582	all_tcpo_peak_2282	merged_DHS_3010	2	355
chr16	10676941	10677255	G187_TCPO_RNA_42462	.	sex_DHS_pk_25817	all_tcpo_peak_21783	merged_DHS_29634	2	314
chr16	10663904	10664113	G187_TCPO_RNA_42460	.	sex_DHS_pk_25812	all_tcpo_peak_21781	merged_DHS_29630	2	209
chr16	10664815	10665146	G187_TCPO_RNA_42461	.	sex_DHS_pk_25812	all_tcpo_peak_21781	merged_DHS_29630	2	331
chr16	10534022	10534315	G187_TCPO_RNA_42446	.	sex_DHS_pk_25802	all_tcpo_peak_21774	merged_DHS_29620	2	293
chr16	10527324	10527551	G187_TCPO_RNA_42444	.	sex_DHS_pk_25799	.	merged_DHS_29617	1	227
chr16	10347649	10347957	G187_TCPO_RNA_42428	.	sex_DHS_pk_25787	all_tcpo_peak_21760	merged_DHS_29602	2	308
chr16	10192780	10192999	G187_TCPO_RNA_42418	.	sex_DHS_pk_25781	all_tcpo_peak_21756	merged_DHS_29595	2	219
chr16	8867668	8867908	G187_TCPO_RNA_42380	.	sex_DHS_pk_25773	.	merged_DHS_29582	1	240
chr16	8848854	8849059	G187_TCPO_RNA_42378	.	sex_DHS_pk_25772	all_tcpo_peak_21744	merged_DHS_29581	2	205
chr1	135320876	135321030	G187_TCPO_RNA_5265	.	sex_DHS_pk_2577	all_tcpo_peak_2272	merged_DHS_2999	2	154
chr16	8673305	8673584	G187_TCPO_RNA_42358	.	sex_DHS_pk_25758	.	merged_DHS_29565	1	279
chr16	8655582	8655818	G187_TCPO_RNA_42352	.	sex_DHS_pk_25749	.	merged_DHS_29556	1	236
chr16	8541194	8541353	G187_TCPO_RNA_42336	.	sex_DHS_pk_25738	all_tcpo_peak_21724	merged_DHS_29545	2	159
chr16	8484350	8484536	G187_TCPO_RNA_42332	.	sex_DHS_pk_25728	.	merged_DHS_29535	1	186
chr16	6365181	6365347	G187_TCPO_RNA_42267	.	sex_DHS_pk_25717	all_tcpo_peak_21707	merged_DHS_29522	2	166
chr16	5244463	5244664	G187_TCPO_RNA_42225	.	sex_DHS_pk_25709	.	merged_DHS_29512	1	201
chr16	5203859	5204019	G187_TCPO_RNA_42224	.	sex_DHS_pk_25707	all_tcpo_peak_21697	merged_DHS_29510	2	160
chr1	135275865	135276169	G187_TCPO_RNA_5262	.	sex_DHS_pk_2570	.	merged_DHS_2992	1	304
chr1	23328504	23328896	G187_TCPO_RNA_690	.	sex_DHS_pk_257	all_tcpo_peak_268	merged_DHS_322	2	392
chr16	5110123	5110287	G187_TCPO_RNA_42216	.	sex_DHS_pk_25696	all_tcpo_peak_21689	merged_DHS_29498	2	164
chr16	5050648	5050868	G187_TCPO_RNA_42208	.	sex_DHS_pk_25695	all_tcpo_peak_21688	merged_DHS_29497	2	220
chr16	4964854	4965017	G187_TCPO_RNA_42200	.	sex_DHS_pk_25689	all_tcpo_peak_21683	merged_DHS_29491	2	163
chr16	4937943	4938133	G187_TCPO_RNA_42192	.	sex_DHS_pk_25685	.	merged_DHS_29487	1	190
chr16	4937102	4937383	G187_TCPO_RNA_42190	.	sex_DHS_pk_25684	.	merged_DHS_29486	1	281
chr16	4886653	4886884	G187_TCPO_RNA_42182	.	sex_DHS_pk_25673	all_tcpo_peak_21673	merged_DHS_29475	2	231
chr1	135268428	135268579	G187_TCPO_RNA_5259	.	sex_DHS_pk_2567	all_tcpo_peak_2266	merged_DHS_2989	2	151
chr16	4788119	4788309	G187_TCPO_RNA_42169	.	sex_DHS_pk_25661	all_tcpo_peak_21663	merged_DHS_29460	2	190
chr16	4702819	4703007	G187_TCPO_RNA_42159	.	sex_DHS_pk_25656	all_tcpo_peak_21655	merged_DHS_29451	2	188
chr16	4679507	4679727	G187_TCPO_RNA_42156	.	sex_DHS_pk_25653	all_tcpo_peak_21653	merged_DHS_29449	2	220
chr16	4679734	4679901	G187_TCPO_RNA_42157	.	sex_DHS_pk_25653	all_tcpo_peak_21653	merged_DHS_29449	2	167
chr16	4670480	4670888	G187_TCPO_RNA_42153	.	sex_DHS_pk_25652	all_tcpo_peak_21652	merged_DHS_29448	2	408
chr16	4640828	4641133	G187_TCPO_RNA_42150	.	sex_DHS_pk_25645	all_tcpo_peak_21648	merged_DHS_29442	2	305
chr16	4557634	4557894	G187_TCPO_RNA_42140	.	sex_DHS_pk_25636	.	merged_DHS_29432	1	260
chr16	4489471	4489658	G187_TCPO_RNA_42133	.	sex_DHS_pk_25632	all_tcpo_peak_21637	merged_DHS_29426	2	187
chr16	4419436	4419659	G187_TCPO_RNA_42128	.	sex_DHS_pk_25629	all_tcpo_peak_21634	merged_DHS_29423	2	223
chr16	4395326	4395483	G187_TCPO_RNA_42122	.	sex_DHS_pk_25625	all_tcpo_peak_21630	merged_DHS_29418	2	157
chr16	4213944	4214167	G187_TCPO_RNA_42101	.	sex_DHS_pk_25614	all_tcpo_peak_21614	merged_DHS_29402	2	223
chr16	4077822	4077984	G187_TCPO_RNA_42086	.	sex_DHS_pk_25609	all_tcpo_peak_21607	merged_DHS_29394	2	162
chr16	3908409	3908585	G187_TCPO_RNA_42073	.	sex_DHS_pk_25604	all_tcpo_peak_21602	merged_DHS_29388	2	176
chr16	3884354	3884515	G187_TCPO_RNA_42069	.	sex_DHS_pk_25600	all_tcpo_peak_21598	merged_DHS_29382	2	161
chr16	3885222	3885387	G187_TCPO_RNA_42071	.	sex_DHS_pk_25600	all_tcpo_peak_21598	merged_DHS_29382	2	165
chr16	3872059	3872454	G187_TCPO_RNA_42066	.	sex_DHS_pk_25599	all_tcpo_peak_21597	merged_DHS_29381	2	395
chr16	3872595	3872805	G187_TCPO_RNA_42067	.	sex_DHS_pk_25599	all_tcpo_peak_21597	merged_DHS_29381	2	210
chr16	3843489	3843675	G187_TCPO_RNA_42060	.	sex_DHS_pk_25597	all_tcpo_peak_21595	merged_DHS_29379	2	186
chr15	103197006	103197180	G187_TCPO_RNA_42041	.	sex_DHS_pk_25591	all_tcpo_peak_21586	merged_DHS_29368	2	174
chr15	103193482	103193686	G187_TCPO_RNA_42039	.	sex_DHS_pk_25588	all_tcpo_peak_21584	merged_DHS_29364	2	204
chr15	103190597	103190766	G187_TCPO_RNA_42037	.	sex_DHS_pk_25587	.	merged_DHS_29363	1	169
chr15	103190774	103191033	G187_TCPO_RNA_42038	.	sex_DHS_pk_25587	.	merged_DHS_29363	1	259
chr15	103154644	103154841	G187_TCPO_RNA_42034	.	sex_DHS_pk_25580	all_tcpo_peak_21580	merged_DHS_29355	2	197
chr1	135244628	135244862	G187_TCPO_RNA_5252	.	sex_DHS_pk_2558	all_tcpo_peak_2261	merged_DHS_2980	2	234
chr15	103145253	103145521	G187_TCPO_RNA_42029	.	sex_DHS_pk_25579	.	merged_DHS_29354	1	268
chr15	103102957	103103187	G187_TCPO_RNA_42019	.	sex_DHS_pk_25571	all_tcpo_peak_21572	merged_DHS_29346	2	230
chr1	135225948	135226261	G187_TCPO_RNA_5250	.	sex_DHS_pk_2557	all_tcpo_peak_2260	merged_DHS_2979	2	313
chr15	102281633	102281861	G187_TCPO_RNA_41956	.	sex_DHS_pk_25531	all_tcpo_peak_21544	merged_DHS_29307	2	228
chr15	102225576	102225739	G187_TCPO_RNA_41946	.	sex_DHS_pk_25524	all_tcpo_peak_21538	merged_DHS_29300	2	163
chr15	102207099	102207363	G187_TCPO_RNA_41942	.	sex_DHS_pk_25522	all_tcpo_peak_21535	merged_DHS_29297	2	264
chr15	102109901	102110097	G187_TCPO_RNA_41933	.	sex_DHS_pk_25516	all_tcpo_peak_21529	merged_DHS_29291	2	196
chr15	102076874	102077028	G187_TCPO_RNA_41929	.	sex_DHS_pk_25514	all_tcpo_peak_21527	merged_DHS_29289	2	154
chr15	102033889	102034088	G187_TCPO_RNA_41920	.	sex_DHS_pk_25510	all_tcpo_peak_21524	merged_DHS_29285	2	199
chr15	102034533	102034693	G187_TCPO_RNA_41921	.	sex_DHS_pk_25510	all_tcpo_peak_21524	merged_DHS_29285	2	160
chr15	101983098	101983260	G187_TCPO_RNA_41910	.	sex_DHS_pk_25502	all_tcpo_peak_21514	merged_DHS_29275	2	162
chr15	101981437	101981706	G187_TCPO_RNA_41909	.	sex_DHS_pk_25501	all_tcpo_peak_21513	merged_DHS_29274	2	269
chr15	101966647	101966835	G187_TCPO_RNA_41906	.	sex_DHS_pk_25498	all_tcpo_peak_21512	merged_DHS_29272	2	188
chr15	101966963	101967133	G187_TCPO_RNA_41907	.	sex_DHS_pk_25498	all_tcpo_peak_21512	merged_DHS_29272	2	170
chr15	101957081	101957262	G187_TCPO_RNA_41905	.	sex_DHS_pk_25497	all_tcpo_peak_21510	merged_DHS_29270	2	181
chr15	101947681	101947847	G187_TCPO_RNA_41902	.	sex_DHS_pk_25496	.	merged_DHS_29269	1	166
chr15	101939522	101939738	G187_TCPO_RNA_41901	.	sex_DHS_pk_25490	.	merged_DHS_29263	1	216
chr15	101904836	101905092	G187_TCPO_RNA_41890	.	sex_DHS_pk_25481	all_tcpo_peak_21505	merged_DHS_29254	2	256
chr15	101857007	101857163	G187_TCPO_RNA_41884	.	sex_DHS_pk_25476	all_tcpo_peak_21502	merged_DHS_29249	2	156
chr15	101833393	101833649	G187_TCPO_RNA_41877	.	sex_DHS_pk_25470	all_tcpo_peak_21497	merged_DHS_29244	2	256
chr15	101807624	101807822	G187_TCPO_RNA_41873	.	sex_DHS_pk_25466	all_tcpo_peak_21495	merged_DHS_29240	2	198
chr15	101758656	101758827	G187_TCPO_RNA_41867	.	sex_DHS_pk_25460	all_tcpo_peak_21492	merged_DHS_29233	2	171
chr15	101054541	101054710	G187_TCPO_RNA_41836	.	sex_DHS_pk_25438	all_tcpo_peak_21471	merged_DHS_29208	2	169
chr15	101025651	101025817	G187_TCPO_RNA_41835	.	sex_DHS_pk_25434	all_tcpo_peak_21468	merged_DHS_29204	2	166
chr15	100973218	100973375	G187_TCPO_RNA_41828	.	sex_DHS_pk_25425	.	merged_DHS_29194	1	157
chr15	100943555	100943762	G187_TCPO_RNA_41825	.	sex_DHS_pk_25422	all_tcpo_peak_21463	merged_DHS_29191	2	207
chr15	100936417	100936686	G187_TCPO_RNA_41824	.	sex_DHS_pk_25421	all_tcpo_peak_21462	merged_DHS_29190	2	269
chr15	100509025	100509190	G187_TCPO_RNA_41796	.	sex_DHS_pk_25409	all_tcpo_peak_21454	merged_DHS_29175	2	165
chr15	100509273	100509495	G187_TCPO_RNA_41797	.	sex_DHS_pk_25409	all_tcpo_peak_21454	merged_DHS_29175	2	222
chr15	100467425	100467676	G187_TCPO_RNA_41789	.	sex_DHS_pk_25401	all_tcpo_peak_21449	merged_DHS_29168	2	251
chr15	100463140	100463302	G187_TCPO_RNA_41787	.	sex_DHS_pk_25399	all_tcpo_peak_21448	merged_DHS_29166	2	162
chr15	100454284	100454500	G187_TCPO_RNA_41784	.	sex_DHS_pk_25397	all_tcpo_peak_21447	merged_DHS_29165	2	216
chr15	100316117	100316296	G187_TCPO_RNA_41775	.	sex_DHS_pk_25391	all_tcpo_peak_21439	merged_DHS_29156	2	179
chr15	100298962	100299156	G187_TCPO_RNA_41772	.	sex_DHS_pk_25389	all_tcpo_peak_21437	merged_DHS_29154	2	194
chr15	100298255	100298427	G187_TCPO_RNA_41771	.	sex_DHS_pk_25388	.	merged_DHS_29153	1	172
chr15	100287132	100287338	G187_TCPO_RNA_41769	.	sex_DHS_pk_25385	all_tcpo_peak_21433	merged_DHS_29149	2	206
chr15	100232115	100232289	G187_TCPO_RNA_41760	.	sex_DHS_pk_25379	all_tcpo_peak_21425	merged_DHS_29140	2	174
chr15	100176005	100176161	G187_TCPO_RNA_41757	.	sex_DHS_pk_25371	all_tcpo_peak_21417	merged_DHS_29132	2	156
chr1	135133450	135133614	G187_TCPO_RNA_5236	.	sex_DHS_pk_2537	.	merged_DHS_2958	1	164
chr15	100151655	100151856	G187_TCPO_RNA_41756	.	sex_DHS_pk_25367	all_tcpo_peak_21415	merged_DHS_29129	2	201
chr15	100134893	100135054	G187_TCPO_RNA_41754	.	sex_DHS_pk_25364	all_tcpo_peak_21413	merged_DHS_29126	2	161
chr15	100057921	100058160	G187_TCPO_RNA_41743	.	sex_DHS_pk_25362	all_tcpo_peak_21411	merged_DHS_29123	2	239
chr15	99952021	99952247	G187_TCPO_RNA_41737	.	sex_DHS_pk_25358	.	merged_DHS_29120	1	226
chr15	99931233	99931474	G187_TCPO_RNA_41736	.	sex_DHS_pk_25356	all_tcpo_peak_21407	merged_DHS_29118	2	241
chr15	99869082	99869399	G187_TCPO_RNA_41730	.	sex_DHS_pk_25355	all_tcpo_peak_21402	merged_DHS_29113	2	317
chr1	135123334	135123592	G187_TCPO_RNA_5235	.	sex_DHS_pk_2535	all_tcpo_peak_2245	merged_DHS_2956	2	258
chr15	99721459	99721627	G187_TCPO_RNA_41715	.	sex_DHS_pk_25345	all_tcpo_peak_21391	merged_DHS_29100	2	168
chr15	99706157	99706408	G187_TCPO_RNA_41712	.	sex_DHS_pk_25343	all_tcpo_peak_21389	merged_DHS_29097	2	251
chr15	99665807	99666055	G187_TCPO_RNA_41700	.	sex_DHS_pk_25332	all_tcpo_peak_21378	merged_DHS_29084	2	248
chr15	99540717	99540920	G187_TCPO_RNA_41681	.	sex_DHS_pk_25322	all_tcpo_peak_21366	merged_DHS_29072	2	203
chr15	99482134	99482290	G187_TCPO_RNA_41677	.	sex_DHS_pk_25318	all_tcpo_peak_21364	merged_DHS_29068	2	156
chr15	99227569	99227730	G187_TCPO_RNA_41667	.	sex_DHS_pk_25311	all_tcpo_peak_21356	merged_DHS_29059	2	161
chr15	99125152	99125437	G187_TCPO_RNA_41648	.	sex_DHS_pk_25300	all_tcpo_peak_21346	merged_DHS_29047	2	285
chr15	99125871	99126051	G187_TCPO_RNA_41649	.	sex_DHS_pk_25300	all_tcpo_peak_21346	merged_DHS_29047	2	180
chr15	98929638	98929916	G187_TCPO_RNA_41639	.	sex_DHS_pk_25290	all_tcpo_peak_21339	merged_DHS_29037	2	278
chr15	98872826	98873025	G187_TCPO_RNA_41634	.	sex_DHS_pk_25281	all_tcpo_peak_21331	merged_DHS_29026	2	199
chr15	98867040	98867203	G187_TCPO_RNA_41632	.	sex_DHS_pk_25280	all_tcpo_peak_21330	merged_DHS_29025	2	163
chr15	98823471	98823672	G187_TCPO_RNA_41626	.	sex_DHS_pk_25274	all_tcpo_peak_21326	merged_DHS_29019	2	201
chr15	98758973	98759128	G187_TCPO_RNA_41621	.	sex_DHS_pk_25268	all_tcpo_peak_21322	merged_DHS_29013	2	155
chr1	135030677	135030889	G187_TCPO_RNA_5226	.	sex_DHS_pk_2526	all_tcpo_peak_2237	merged_DHS_2946	2	212
chr15	98661350	98661505	G187_TCPO_RNA_41612	.	sex_DHS_pk_25256	all_tcpo_peak_21314	merged_DHS_29000	2	155
chr15	98558323	98558642	G187_TCPO_RNA_41605	.	sex_DHS_pk_25248	all_tcpo_peak_21306	merged_DHS_28992	2	319
chr1	135028110	135028284	G187_TCPO_RNA_5225	.	sex_DHS_pk_2524	all_tcpo_peak_2236	merged_DHS_2944	2	174
chr15	98493056	98493365	G187_TCPO_RNA_41594	.	sex_DHS_pk_25239	all_tcpo_peak_21300	merged_DHS_28984	2	309
chr15	98011675	98011919	G187_TCPO_RNA_41564	.	sex_DHS_pk_25221	all_tcpo_peak_21281	merged_DHS_28959	2	244
chr15	97794473	97794727	G187_TCPO_RNA_41551	.	sex_DHS_pk_25216	all_tcpo_peak_21277	merged_DHS_28954	2	254
chr1	135020874	135021070	G187_TCPO_RNA_5223	.	sex_DHS_pk_2521	all_tcpo_peak_2235	merged_DHS_2941	2	196
chr15	97619152	97619445	G187_TCPO_RNA_41544	.	sex_DHS_pk_25203	.	merged_DHS_28941	1	293
chr1	23262731	23262956	G187_TCPO_RNA_687	.	sex_DHS_pk_252	all_tcpo_peak_262	merged_DHS_316	2	225
chr15	97000657	97000930	G187_TCPO_RNA_41517	.	sex_DHS_pk_25154	all_tcpo_peak_21236	merged_DHS_28888	2	273
chr15	97001028	97001226	G187_TCPO_RNA_41518	.	sex_DHS_pk_25154	all_tcpo_peak_21236	merged_DHS_28888	2	198
chr15	96861697	96861864	G187_TCPO_RNA_41505	.	sex_DHS_pk_25143	all_tcpo_peak_21221	merged_DHS_28873	2	167
chr15	96859119	96859337	G187_TCPO_RNA_41502	.	sex_DHS_pk_25142	all_tcpo_peak_21219	merged_DHS_28871	2	218
chr15	96845777	96845929	G187_TCPO_RNA_41499	.	sex_DHS_pk_25138	all_tcpo_peak_21216	merged_DHS_28867	2	152
chr15	96837505	96837664	G187_TCPO_RNA_41498	.	sex_DHS_pk_25135	all_tcpo_peak_21214	merged_DHS_28864	2	159
chr15	96833545	96833736	G187_TCPO_RNA_41495	.	sex_DHS_pk_25132	.	merged_DHS_28861	1	191
chr15	96573885	96574242	G187_TCPO_RNA_41479	.	sex_DHS_pk_25121	all_tcpo_peak_21199	merged_DHS_28846	2	357
chr15	96430456	96430622	G187_TCPO_RNA_41463	.	sex_DHS_pk_25107	all_tcpo_peak_21183	merged_DHS_28828	2	166
chr15	96378288	96378479	G187_TCPO_RNA_41461	.	sex_DHS_pk_25104	all_tcpo_peak_21180	merged_DHS_28824	2	191
chr15	96287046	96287272	G187_TCPO_RNA_41456	.	sex_DHS_pk_25100	.	merged_DHS_28815	1	226
chr15	95668220	95668496	G187_TCPO_RNA_41418	.	sex_DHS_pk_25077	all_tcpo_peak_21147	merged_DHS_28781	2	276
chr15	95640909	95641091	G187_TCPO_RNA_41414	.	sex_DHS_pk_25076	all_tcpo_peak_21146	merged_DHS_28780	2	182
chr15	94782320	94782472	G187_TCPO_RNA_41386	.	sex_DHS_pk_25069	all_tcpo_peak_21136	merged_DHS_28770	2	152
chr15	94419561	94419846	G187_TCPO_RNA_41373	.	sex_DHS_pk_25064	all_tcpo_peak_21133	merged_DHS_28765	2	285
chr15	94374269	94374570	G187_TCPO_RNA_41371	.	sex_DHS_pk_25060	all_tcpo_peak_21129	merged_DHS_28760	2	301
chr15	93426343	93426548	G187_TCPO_RNA_41332	.	sex_DHS_pk_25051	all_tcpo_peak_21123	merged_DHS_28751	2	205
chr15	93356088	93356268	G187_TCPO_RNA_41329	.	sex_DHS_pk_25045	.	merged_DHS_28746	1	180
chr15	93348582	93348860	G187_TCPO_RNA_41327	.	sex_DHS_pk_25044	all_tcpo_peak_21119	merged_DHS_28745	2	278
chr15	93228952	93229216	G187_TCPO_RNA_41321	.	sex_DHS_pk_25040	all_tcpo_peak_21118	merged_DHS_28741	2	264
chr15	93167393	93167658	G187_TCPO_RNA_41319	.	sex_DHS_pk_25039	all_tcpo_peak_21115	merged_DHS_28738	2	265
chr15	93149400	93149657	G187_TCPO_RNA_41316	.	sex_DHS_pk_25038	.	merged_DHS_28737	1	257
chr1	134544674	134545017	G187_TCPO_RNA_5195	.	sex_DHS_pk_2503	all_tcpo_peak_2223	merged_DHS_2923	2	343
chr15	91034013	91034256	G187_TCPO_RNA_41252	.	sex_DHS_pk_25023	all_tcpo_peak_21106	merged_DHS_28722	2	243
chr15	91022287	91022581	G187_TCPO_RNA_41251	.	sex_DHS_pk_25022	all_tcpo_peak_21104	merged_DHS_28720	2	294
chr15	90864386	90864552	G187_TCPO_RNA_41247	.	sex_DHS_pk_25009	all_tcpo_peak_21095	merged_DHS_28709	2	166
chr15	90864680	90864861	G187_TCPO_RNA_41248	.	sex_DHS_pk_25009	all_tcpo_peak_21095	merged_DHS_28709	2	181
chr15	90840051	90840201	G187_TCPO_RNA_41243	.	sex_DHS_pk_25007	all_tcpo_peak_21093	merged_DHS_28707	2	150
chr15	90822687	90822950	G187_TCPO_RNA_41240	.	sex_DHS_pk_25003	all_tcpo_peak_21091	merged_DHS_28703	2	263
chr15	90823556	90823710	G187_TCPO_RNA_41241	.	sex_DHS_pk_25003	all_tcpo_peak_21091	merged_DHS_28703	2	154
chr15	90509905	90510118	G187_TCPO_RNA_41230	.	sex_DHS_pk_25002	all_tcpo_peak_21090	merged_DHS_28702	2	213
chr15	90177343	90177504	G187_TCPO_RNA_41213	.	sex_DHS_pk_24994	all_tcpo_peak_21083	merged_DHS_28692	2	161
chr15	89311015	89311170	G187_TCPO_RNA_41183	.	sex_DHS_pk_24985	all_tcpo_peak_21072	merged_DHS_28680	2	155
chr15	89307730	89307929	G187_TCPO_RNA_41181	.	sex_DHS_pk_24984	all_tcpo_peak_21071	merged_DHS_28679	2	199
chr15	89261969	89262130	G187_TCPO_RNA_41176	.	sex_DHS_pk_24980	all_tcpo_peak_21070	merged_DHS_28676	2	161
chr15	89185696	89186013	G187_TCPO_RNA_41163	.	sex_DHS_pk_24966	all_tcpo_peak_21064	merged_DHS_28663	2	317
chr15	89186036	89186197	G187_TCPO_RNA_41164	.	sex_DHS_pk_24966	all_tcpo_peak_21064	merged_DHS_28663	2	161
chr15	89041207	89041399	G187_TCPO_RNA_41155	.	sex_DHS_pk_24955	all_tcpo_peak_21060	merged_DHS_28651	2	192
chr15	89010612	89010770	G187_TCPO_RNA_41150	.	sex_DHS_pk_24952	.	merged_DHS_28648	1	158
chr15	89011081	89011241	G187_TCPO_RNA_41151	.	sex_DHS_pk_24952	all_tcpo_peak_21058	merged_DHS_28648	2	160
chr15	88958641	88958811	G187_TCPO_RNA_41142	.	sex_DHS_pk_24945	all_tcpo_peak_21050	merged_DHS_28638	2	170
chr15	88919508	88919894	G187_TCPO_RNA_41137	.	sex_DHS_pk_24941	all_tcpo_peak_21047	merged_DHS_28633	2	386
chr15	88920049	88920224	G187_TCPO_RNA_41138	.	sex_DHS_pk_24941	all_tcpo_peak_21047	merged_DHS_28633	2	175
chr15	88920302	88920794	G187_TCPO_RNA_41139	.	sex_DHS_pk_24941	all_tcpo_peak_21047	merged_DHS_28633	2	492
chr1	134373163	134373428	G187_TCPO_RNA_5184	.	sex_DHS_pk_2494	all_tcpo_peak_2217	merged_DHS_2914	2	265
chr1	134373433	134373706	G187_TCPO_RNA_5185	.	sex_DHS_pk_2494	all_tcpo_peak_2217	merged_DHS_2914	2	273
chr1	134373747	134373908	G187_TCPO_RNA_5186	.	sex_DHS_pk_2494	all_tcpo_peak_2217	merged_DHS_2914	2	161
chr15	88914311	88914471	G187_TCPO_RNA_41136	.	sex_DHS_pk_24937	all_tcpo_peak_21046	merged_DHS_28629	2	160
chr15	88706069	88706225	G187_TCPO_RNA_41119	.	sex_DHS_pk_24925	all_tcpo_peak_21035	merged_DHS_28617	2	156
chr15	88706302	88706462	G187_TCPO_RNA_41120	.	sex_DHS_pk_24925	all_tcpo_peak_21035	merged_DHS_28617	2	160
chr15	88706580	88707009	G187_TCPO_RNA_41121	.	sex_DHS_pk_24925	all_tcpo_peak_21035	merged_DHS_28617	2	429
chr15	88697099	88697354	G187_TCPO_RNA_41114	.	sex_DHS_pk_24923	.	merged_DHS_28615	1	255
chr1	134313810	134314026	G187_TCPO_RNA_5178	.	sex_DHS_pk_2492	all_tcpo_peak_2216	merged_DHS_2912	2	216
chr15	88668053	88668214	G187_TCPO_RNA_41105	.	sex_DHS_pk_24912	all_tcpo_peak_21023	merged_DHS_28602	2	161
chr15	88662063	88662213	G187_TCPO_RNA_41104	.	sex_DHS_pk_24910	all_tcpo_peak_21022	merged_DHS_28600	2	150
chr15	88078819	88079040	G187_TCPO_RNA_41075	.	sex_DHS_pk_24900	all_tcpo_peak_21015	merged_DHS_28590	2	221
chr15	88022709	88022872	G187_TCPO_RNA_41072	.	sex_DHS_pk_24899	all_tcpo_peak_21012	merged_DHS_28587	2	163
chr15	87156868	87157024	G187_TCPO_RNA_41049	.	sex_DHS_pk_24892	all_tcpo_peak_21005	merged_DHS_28579	2	156
chr15	87063868	87064037	G187_TCPO_RNA_41046	.	sex_DHS_pk_24890	all_tcpo_peak_21003	merged_DHS_28577	2	169
chr15	86017243	86017411	G187_TCPO_RNA_41006	.	sex_DHS_pk_24864	.	merged_DHS_28548	1	168
chr15	86005930	86006276	G187_TCPO_RNA_41002	.	sex_DHS_pk_24857	all_tcpo_peak_20986	merged_DHS_28541	2	346
chr15	86003181	86003337	G187_TCPO_RNA_41001	.	sex_DHS_pk_24855	.	merged_DHS_28539	1	156
chr15	85922625	85922792	G187_TCPO_RNA_40997	.	sex_DHS_pk_24847	all_tcpo_peak_20979	merged_DHS_28530	2	167
chr15	85709834	85709990	G187_TCPO_RNA_40985	.	sex_DHS_pk_24838	all_tcpo_peak_20970	merged_DHS_28520	2	156
chr15	85663395	85663571	G187_TCPO_RNA_40979	.	sex_DHS_pk_24834	all_tcpo_peak_20967	merged_DHS_28516	2	176
chr15	85636720	85636966	G187_TCPO_RNA_40975	.	sex_DHS_pk_24830	.	merged_DHS_28511	1	246
chr15	85607010	85607464	G187_TCPO_RNA_40972	.	sex_DHS_pk_24825	all_tcpo_peak_20962	merged_DHS_28506	2	454
chr15	85573095	85573283	G187_TCPO_RNA_40963	.	sex_DHS_pk_24809	all_tcpo_peak_20952	merged_DHS_28490	2	188
chr15	85563042	85563354	G187_TCPO_RNA_40961	.	sex_DHS_pk_24804	all_tcpo_peak_20950	merged_DHS_28485	2	312
chr15	85547410	85547573	G187_TCPO_RNA_40958	.	sex_DHS_pk_24799	all_tcpo_peak_20947	merged_DHS_28480	2	163
chr15	85443776	85444027	G187_TCPO_RNA_40940	.	sex_DHS_pk_24776	all_tcpo_peak_20932	merged_DHS_28457	2	251
chr15	85160580	85160772	G187_TCPO_RNA_40924	.	sex_DHS_pk_24767	all_tcpo_peak_20921	merged_DHS_28443	2	192
chr15	85062880	85063275	G187_TCPO_RNA_40917	.	sex_DHS_pk_24764	all_tcpo_peak_20919	merged_DHS_28440	2	395
chr15	84813377	84813572	G187_TCPO_RNA_40905	.	sex_DHS_pk_24754	all_tcpo_peak_20911	merged_DHS_28431	2	195
chr15	84532398	84532571	G187_TCPO_RNA_40882	.	sex_DHS_pk_24748	.	merged_DHS_28424	1	173
chr15	84511323	84511496	G187_TCPO_RNA_40879	.	sex_DHS_pk_24746	all_tcpo_peak_20905	merged_DHS_28422	2	173
chr15	84505666	84505868	G187_TCPO_RNA_40878	.	sex_DHS_pk_24745	all_tcpo_peak_20904	merged_DHS_28421	2	202
chr15	83944386	83944613	G187_TCPO_RNA_40859	.	sex_DHS_pk_24713	all_tcpo_peak_20882	merged_DHS_28389	2	227
chr1	134216024	134216328	G187_TCPO_RNA_5168	.	sex_DHS_pk_2470	all_tcpo_peak_2203	merged_DHS_2890	2	304
chr15	83393424	83393618	G187_TCPO_RNA_40850	.	sex_DHS_pk_24693	all_tcpo_peak_20874	merged_DHS_28370	2	194
chr15	83385949	83386234	G187_TCPO_RNA_40849	.	sex_DHS_pk_24692	all_tcpo_peak_20873	merged_DHS_28369	2	285
chr15	83341432	83341694	G187_TCPO_RNA_40843	.	sex_DHS_pk_24683	all_tcpo_peak_20866	merged_DHS_28360	2	262
chr15	83294913	83295128	G187_TCPO_RNA_40840	.	sex_DHS_pk_24682	all_tcpo_peak_20865	merged_DHS_28359	2	215
chr1	134212670	134212920	G187_TCPO_RNA_5166	.	sex_DHS_pk_2468	all_tcpo_peak_2201	merged_DHS_2888	2	250
chr15	83284384	83284558	G187_TCPO_RNA_40838	.	sex_DHS_pk_24678	.	merged_DHS_28355	1	174
chr15	83282745	83282983	G187_TCPO_RNA_40837	.	sex_DHS_pk_24677	all_tcpo_peak_20863	merged_DHS_28354	2	238
chr15	83263277	83263467	G187_TCPO_RNA_40833	.	sex_DHS_pk_24673	all_tcpo_peak_20860	merged_DHS_28351	2	190
chr15	82992593	82992760	G187_TCPO_RNA_40812	.	sex_DHS_pk_24658	.	merged_DHS_28335	1	167
chr15	82729996	82730211	G187_TCPO_RNA_40789	.	sex_DHS_pk_24639	all_tcpo_peak_20835	merged_DHS_28315	2	215
chr15	82615044	82615223	G187_TCPO_RNA_40777	.	sex_DHS_pk_24629	all_tcpo_peak_20827	merged_DHS_28304	2	179
chr15	82525772	82525972	G187_TCPO_RNA_40764	.	sex_DHS_pk_24617	all_tcpo_peak_20819	merged_DHS_28292	2	200
chr15	82473352	82473588	G187_TCPO_RNA_40759	.	sex_DHS_pk_24609	all_tcpo_peak_20812	merged_DHS_28284	2	236
chr15	82472028	82472239	G187_TCPO_RNA_40758	.	sex_DHS_pk_24608	all_tcpo_peak_20811	merged_DHS_28284	2	211
chr15	82403316	82403527	G187_TCPO_RNA_40756	.	sex_DHS_pk_24601	all_tcpo_peak_20807	merged_DHS_28277	2	211
chr1	23170164	23170403	G187_TCPO_RNA_682	.	sex_DHS_pk_246	all_tcpo_peak_255	merged_DHS_309	2	239
chr15	82289971	82290178	G187_TCPO_RNA_40753	.	sex_DHS_pk_24597	all_tcpo_peak_20806	merged_DHS_28273	2	207
chr15	82282706	82283019	G187_TCPO_RNA_40748	.	sex_DHS_pk_24594	all_tcpo_peak_20802	merged_DHS_28270	2	313
chr15	82280358	82280633	G187_TCPO_RNA_40747	.	sex_DHS_pk_24591	all_tcpo_peak_20801	merged_DHS_28267	2	275
chr15	82237567	82237729	G187_TCPO_RNA_40740	.	sex_DHS_pk_24584	all_tcpo_peak_20795	merged_DHS_28260	2	162
chr15	82226196	82226785	G187_TCPO_RNA_40736	.	sex_DHS_pk_24579	all_tcpo_peak_20790	merged_DHS_28254	2	589
chr15	82071084	82071266	G187_TCPO_RNA_40716	.	sex_DHS_pk_24555	all_tcpo_peak_20777	merged_DHS_28229	2	182
chr15	82014998	82015320	G187_TCPO_RNA_40711	.	sex_DHS_pk_24550	all_tcpo_peak_20773	merged_DHS_28224	2	322
chr15	81791194	81791346	G187_TCPO_RNA_40691	.	sex_DHS_pk_24539	all_tcpo_peak_20764	merged_DHS_28213	2	152
chr15	81532844	81533188	G187_TCPO_RNA_40647	.	sex_DHS_pk_24503	all_tcpo_peak_20735	merged_DHS_28171	2	344
chr15	81524560	81524986	G187_TCPO_RNA_40645	.	sex_DHS_pk_24501	all_tcpo_peak_20733	merged_DHS_28169	2	426
chr15	81315987	81316150	G187_TCPO_RNA_40627	.	sex_DHS_pk_24496	all_tcpo_peak_20726	merged_DHS_28162	2	163
chr15	81296718	81297028	G187_TCPO_RNA_40625	.	sex_DHS_pk_24494	all_tcpo_peak_20724	merged_DHS_28160	2	310
chr15	81224866	81225239	G187_TCPO_RNA_40619	.	sex_DHS_pk_24489	all_tcpo_peak_20719	merged_DHS_28155	2	373
chr15	81128872	81129041	G187_TCPO_RNA_40607	.	sex_DHS_pk_24483	all_tcpo_peak_20709	merged_DHS_28142	2	169
chr15	80858010	80858185	G187_TCPO_RNA_40590	.	sex_DHS_pk_24475	all_tcpo_peak_20695	merged_DHS_28128	2	175
chr1	133886612	133886768	G187_TCPO_RNA_5146	.	sex_DHS_pk_2447	all_tcpo_peak_2189	merged_DHS_2868	2	156
chr15	80540363	80540532	G187_TCPO_RNA_40572	.	sex_DHS_pk_24462	all_tcpo_peak_20683	merged_DHS_28112	2	169
chr15	80512932	80513112	G187_TCPO_RNA_40569	.	sex_DHS_pk_24456	all_tcpo_peak_20679	merged_DHS_28106	2	180
chr15	80094714	80094910	G187_TCPO_RNA_40552	.	sex_DHS_pk_24448	all_tcpo_peak_20674	merged_DHS_28098	2	196
chr15	80080831	80081024	G187_TCPO_RNA_40544	.	sex_DHS_pk_24437	all_tcpo_peak_20673	merged_DHS_28088	2	193
chr15	80079165	80079393	G187_TCPO_RNA_40543	.	sex_DHS_pk_24436	all_tcpo_peak_20671	merged_DHS_28088	2	228
chr1	133870697	133870849	G187_TCPO_RNA_5143	.	sex_DHS_pk_2443	.	merged_DHS_2864	1	152
chr15	79605005	79605233	G187_TCPO_RNA_40500	.	sex_DHS_pk_24417	all_tcpo_peak_20657	merged_DHS_28067	2	228
chr15	79572752	79573000	G187_TCPO_RNA_40495	.	sex_DHS_pk_24415	all_tcpo_peak_20655	merged_DHS_28064	2	248
chr15	79527369	79527729	G187_TCPO_RNA_40489	.	sex_DHS_pk_24409	all_tcpo_peak_20652	merged_DHS_28058	2	360
chr15	79518185	79518359	G187_TCPO_RNA_40487	.	sex_DHS_pk_24407	all_tcpo_peak_20650	merged_DHS_28056	2	174
chr1	133867165	133867360	G187_TCPO_RNA_5141	.	sex_DHS_pk_2440	all_tcpo_peak_2185	merged_DHS_2861	2	195
chr1	133867417	133867687	G187_TCPO_RNA_5142	.	sex_DHS_pk_2440	all_tcpo_peak_2185	merged_DHS_2861	2	270
chr15	79267039	79267298	G187_TCPO_RNA_40471	.	sex_DHS_pk_24396	.	merged_DHS_28045	1	259
chr15	79222955	79223232	G187_TCPO_RNA_40463	.	sex_DHS_pk_24390	all_tcpo_peak_20637	merged_DHS_28038	2	277
chr15	79223253	79223408	G187_TCPO_RNA_40464	.	sex_DHS_pk_24390	all_tcpo_peak_20637	merged_DHS_28038	2	155
chr15	79223717	79223889	G187_TCPO_RNA_40465	.	sex_DHS_pk_24390	.	merged_DHS_28038	1	172
chr15	79177499	79177815	G187_TCPO_RNA_40453	.	sex_DHS_pk_24382	all_tcpo_peak_20633	merged_DHS_28030	2	316
chr1	133865755	133865955	G187_TCPO_RNA_5140	.	sex_DHS_pk_2438	all_tcpo_peak_2184	merged_DHS_2860	2	200
chr15	79153843	79154042	G187_TCPO_RNA_40448	.	sex_DHS_pk_24376	all_tcpo_peak_20629	merged_DHS_28025	2	199
chr15	79059521	79059695	G187_TCPO_RNA_40439	.	sex_DHS_pk_24372	all_tcpo_peak_20627	merged_DHS_28021	2	174
chr15	78858740	78858924	G187_TCPO_RNA_40422	.	sex_DHS_pk_24359	all_tcpo_peak_20615	merged_DHS_28007	2	184
chr15	78859208	78859410	G187_TCPO_RNA_40423	.	sex_DHS_pk_24359	.	merged_DHS_28007	1	202
chr15	78853959	78854123	G187_TCPO_RNA_40419	.	sex_DHS_pk_24357	all_tcpo_peak_20613	merged_DHS_28005	2	164
chr15	78765654	78765826	G187_TCPO_RNA_40408	.	sex_DHS_pk_24350	all_tcpo_peak_20606	merged_DHS_27996	2	172
chr15	78679031	78679194	G187_TCPO_RNA_40398	.	sex_DHS_pk_24335	all_tcpo_peak_20596	merged_DHS_27981	2	163
chr15	78670764	78670918	G187_TCPO_RNA_40397	.	sex_DHS_pk_24329	all_tcpo_peak_20593	merged_DHS_27975	2	154
chr15	78635003	78635221	G187_TCPO_RNA_40394	.	sex_DHS_pk_24322	all_tcpo_peak_20589	merged_DHS_27969	2	218
chr15	78632576	78632752	G187_TCPO_RNA_40392	.	sex_DHS_pk_24320	.	merged_DHS_27968	1	176
chr15	78633173	78633409	G187_TCPO_RNA_40393	.	sex_DHS_pk_24320	all_tcpo_peak_20588	merged_DHS_27968	2	236
chr15	78351011	78351201	G187_TCPO_RNA_40371	.	sex_DHS_pk_24304	.	merged_DHS_27950	1	190
chr15	78298962	78299145	G187_TCPO_RNA_40363	.	sex_DHS_pk_24297	all_tcpo_peak_20575	merged_DHS_27943	2	183
chr15	78286793	78287060	G187_TCPO_RNA_40361	.	sex_DHS_pk_24294	all_tcpo_peak_20574	merged_DHS_27940	2	267
chr1	133814380	133814699	G187_TCPO_RNA_5136	.	sex_DHS_pk_2428	all_tcpo_peak_2176	merged_DHS_2850	2	319
chr15	78199402	78199768	G187_TCPO_RNA_40338	.	sex_DHS_pk_24269	all_tcpo_peak_20560	merged_DHS_27915	2	366
chr15	78189348	78189588	G187_TCPO_RNA_40337	.	sex_DHS_pk_24268	all_tcpo_peak_20559	merged_DHS_27914	2	240
chr15	78174234	78174424	G187_TCPO_RNA_40334	.	sex_DHS_pk_24266	all_tcpo_peak_20557	merged_DHS_27912	2	190
chr1	133807157	133807311	G187_TCPO_RNA_5134	.	sex_DHS_pk_2426	all_tcpo_peak_2175	merged_DHS_2848	2	154
chr1	133807354	133807556	G187_TCPO_RNA_5135	.	sex_DHS_pk_2426	all_tcpo_peak_2175	merged_DHS_2848	2	202
chr15	77742614	77742804	G187_TCPO_RNA_40304	.	sex_DHS_pk_24248	all_tcpo_peak_20547	merged_DHS_27893	2	190
chr15	77741520	77741721	G187_TCPO_RNA_40303	.	sex_DHS_pk_24247	all_tcpo_peak_20547	merged_DHS_27893	2	201
chr15	77688312	77688589	G187_TCPO_RNA_40298	.	sex_DHS_pk_24241	all_tcpo_peak_20543	merged_DHS_27887	2	277
chr15	77685728	77685923	G187_TCPO_RNA_40294	.	sex_DHS_pk_24239	all_tcpo_peak_20541	merged_DHS_27885	2	195
chr15	77675865	77676055	G187_TCPO_RNA_40292	.	sex_DHS_pk_24238	all_tcpo_peak_20540	merged_DHS_27884	2	190
chr15	77652699	77652860	G187_TCPO_RNA_40288	.	sex_DHS_pk_24226	all_tcpo_peak_20536	merged_DHS_27872	2	161
chr15	77603642	77603808	G187_TCPO_RNA_40280	.	sex_DHS_pk_24217	.	merged_DHS_27863	1	166
chr15	77592475	77592648	G187_TCPO_RNA_40279	.	sex_DHS_pk_24214	all_tcpo_peak_20531	merged_DHS_27860	2	173
chr15	77577050	77577210	G187_TCPO_RNA_40275	.	sex_DHS_pk_24209	all_tcpo_peak_20529	merged_DHS_27854	2	160
chr15	77492614	77492977	G187_TCPO_RNA_40273	.	sex_DHS_pk_24205	.	merged_DHS_27850	1	363
chr15	77374637	77374825	G187_TCPO_RNA_40268	.	sex_DHS_pk_24198	all_tcpo_peak_20521	merged_DHS_27840	2	188
chr15	77197094	77197248	G187_TCPO_RNA_40260	.	sex_DHS_pk_24183	all_tcpo_peak_20511	merged_DHS_27826	2	154
chr15	77136891	77137066	G187_TCPO_RNA_40251	.	sex_DHS_pk_24174	all_tcpo_peak_20501	merged_DHS_27816	2	175
chr15	77057402	77057554	G187_TCPO_RNA_40243	.	sex_DHS_pk_24165	all_tcpo_peak_20494	merged_DHS_27808	2	152
chr15	77015979	77016184	G187_TCPO_RNA_40237	.	sex_DHS_pk_24159	all_tcpo_peak_20489	merged_DHS_27802	2	205
chr15	76996840	76997031	G187_TCPO_RNA_40235	.	sex_DHS_pk_24158	all_tcpo_peak_20488	merged_DHS_27801	2	191
chr15	76973368	76973556	G187_TCPO_RNA_40233	.	sex_DHS_pk_24156	all_tcpo_peak_20485	merged_DHS_27798	2	188
chr15	76954670	76954836	G187_TCPO_RNA_40227	.	sex_DHS_pk_24154	all_tcpo_peak_20484	merged_DHS_27796	2	166
chr15	76756009	76756158	G187_TCPO_RNA_40214	.	sex_DHS_pk_24149	all_tcpo_peak_20475	merged_DHS_27786	2	149
chr15	76520780	76520964	G187_TCPO_RNA_40185	.	sex_DHS_pk_24129	all_tcpo_peak_20460	merged_DHS_27766	2	184
chr15	76470364	76470595	G187_TCPO_RNA_40175	.	sex_DHS_pk_24122	all_tcpo_peak_20455	merged_DHS_27759	2	231
chr15	76447731	76447935	G187_TCPO_RNA_40168	.	sex_DHS_pk_24120	all_tcpo_peak_20453	merged_DHS_27757	2	204
chr15	76446142	76446359	G187_TCPO_RNA_40165	.	sex_DHS_pk_24119	all_tcpo_peak_20453	merged_DHS_27757	2	217
chr15	76446759	76446912	G187_TCPO_RNA_40166	.	sex_DHS_pk_24119	all_tcpo_peak_20453	merged_DHS_27757	2	153
chr15	76447091	76447376	G187_TCPO_RNA_40167	.	sex_DHS_pk_24119	all_tcpo_peak_20453	merged_DHS_27757	2	285
chr15	76437922	76438113	G187_TCPO_RNA_40163	.	sex_DHS_pk_24118	all_tcpo_peak_20452	merged_DHS_27756	2	191
chr15	76368853	76369288	G187_TCPO_RNA_40155	.	sex_DHS_pk_24107	all_tcpo_peak_20445	merged_DHS_27747	2	435
chr15	76209937	76210090	G187_TCPO_RNA_40145	.	sex_DHS_pk_24103	all_tcpo_peak_20443	merged_DHS_27745	2	153
chr15	76174256	76174431	G187_TCPO_RNA_40137	.	sex_DHS_pk_24100	all_tcpo_peak_20441	merged_DHS_27743	2	175
chr15	76136597	76136751	G187_TCPO_RNA_40132	.	sex_DHS_pk_24096	all_tcpo_peak_20438	merged_DHS_27739	2	154
chr15	76077197	76077447	G187_TCPO_RNA_40127	.	sex_DHS_pk_24090	all_tcpo_peak_20433	merged_DHS_27733	2	250
chr1	133510126	133510394	G187_TCPO_RNA_5113	.	sex_DHS_pk_2409	all_tcpo_peak_2163	merged_DHS_2834	2	268
chr15	76059770	76059920	G187_TCPO_RNA_40125	.	sex_DHS_pk_24084	all_tcpo_peak_20431	merged_DHS_27727	2	150
chr15	76036651	76036903	G187_TCPO_RNA_40122	.	sex_DHS_pk_24076	.	merged_DHS_27719	1	252
chr15	76024379	76024533	G187_TCPO_RNA_40118	.	sex_DHS_pk_24071	all_tcpo_peak_20424	merged_DHS_27716	2	154
chr15	76020402	76020658	G187_TCPO_RNA_40116	.	sex_DHS_pk_24070	.	merged_DHS_27715	1	256
chr15	75955088	75955257	G187_TCPO_RNA_40113	.	sex_DHS_pk_24068	all_tcpo_peak_20423	merged_DHS_27713	2	169
chr15	75948491	75948686	G187_TCPO_RNA_40111	.	sex_DHS_pk_24066	.	merged_DHS_27711	1	195
chr15	75911228	75911417	G187_TCPO_RNA_40107	.	sex_DHS_pk_24061	all_tcpo_peak_20418	merged_DHS_27706	2	189
chr15	75826607	75826761	G187_TCPO_RNA_40099	.	sex_DHS_pk_24055	.	merged_DHS_27700	1	154
chr15	75805783	75805963	G187_TCPO_RNA_40092	.	sex_DHS_pk_24050	all_tcpo_peak_20410	merged_DHS_27695	2	180
chr15	75799125	75799321	G187_TCPO_RNA_40088	.	sex_DHS_pk_24049	all_tcpo_peak_20409	merged_DHS_27694	2	196
chr15	75799449	75799617	G187_TCPO_RNA_40089	.	sex_DHS_pk_24049	all_tcpo_peak_20409	merged_DHS_27694	2	168
chr15	75714804	75714980	G187_TCPO_RNA_40074	.	sex_DHS_pk_24027	.	merged_DHS_27670	1	176
chr15	75698767	75698968	G187_TCPO_RNA_40073	.	sex_DHS_pk_24026	all_tcpo_peak_20396	merged_DHS_27668	2	201
chr15	75672438	75672594	G187_TCPO_RNA_40068	.	sex_DHS_pk_24023	all_tcpo_peak_20393	merged_DHS_27665	2	156
chr15	75506178	75506356	G187_TCPO_RNA_40060	.	sex_DHS_pk_24013	all_tcpo_peak_20385	merged_DHS_27655	2	178
chr15	75483332	75483511	G187_TCPO_RNA_40056	.	sex_DHS_pk_24012	all_tcpo_peak_20384	merged_DHS_27654	2	179
chr15	75232029	75232443	G187_TCPO_RNA_40044	.	sex_DHS_pk_24000	all_tcpo_peak_20372	merged_DHS_27640	2	414
chr15	75215406	75215745	G187_TCPO_RNA_40043	.	sex_DHS_pk_23997	all_tcpo_peak_20368	merged_DHS_27637	2	339
chr15	75186762	75186997	G187_TCPO_RNA_40041	.	sex_DHS_pk_23993	all_tcpo_peak_20363	merged_DHS_27632	2	235
chr15	75150606	75150782	G187_TCPO_RNA_40036	.	sex_DHS_pk_23992	all_tcpo_peak_20362	merged_DHS_27631	2	176
chr15	75144938	75145103	G187_TCPO_RNA_40035	.	sex_DHS_pk_23990	all_tcpo_peak_20360	merged_DHS_27629	2	165
chr15	75136532	75136775	G187_TCPO_RNA_40033	.	sex_DHS_pk_23986	all_tcpo_peak_20357	merged_DHS_27626	2	243
chr15	75136784	75137020	G187_TCPO_RNA_40034	.	sex_DHS_pk_23986	all_tcpo_peak_20357	merged_DHS_27626	2	236
chr15	74825108	74825340	G187_TCPO_RNA_40022	.	sex_DHS_pk_23974	all_tcpo_peak_20344	merged_DHS_27606	2	232
chr1	133382856	133383011	G187_TCPO_RNA_5103	.	sex_DHS_pk_2396	all_tcpo_peak_2153	merged_DHS_2822	2	155
chr15	73569402	73569655	G187_TCPO_RNA_39954	.	sex_DHS_pk_23921	.	merged_DHS_27556	1	253
chr15	73341372	73341818	G187_TCPO_RNA_39935	.	sex_DHS_pk_23902	all_tcpo_peak_20304	merged_DHS_27535	2	446
chr15	73342643	73342845	G187_TCPO_RNA_39936	.	sex_DHS_pk_23902	all_tcpo_peak_20305	merged_DHS_27535	2	202
chr15	73342954	73343104	G187_TCPO_RNA_39937	.	sex_DHS_pk_23902	all_tcpo_peak_20305	merged_DHS_27535	2	150
chr15	73253754	73253988	G187_TCPO_RNA_39930	.	sex_DHS_pk_23893	all_tcpo_peak_20300	merged_DHS_27526	2	234
chr15	73183281	73183578	G187_TCPO_RNA_39925	.	sex_DHS_pk_23892	all_tcpo_peak_20295	merged_DHS_27521	2	297
chr15	73015179	73015349	G187_TCPO_RNA_39917	.	sex_DHS_pk_23890	all_tcpo_peak_20292	merged_DHS_27517	2	170
chr15	69195975	69196185	G187_TCPO_RNA_39817	.	sex_DHS_pk_23863	all_tcpo_peak_20275	merged_DHS_27487	2	210
chr15	68864447	68864635	G187_TCPO_RNA_39803	.	sex_DHS_pk_23852	.	merged_DHS_27474	1	188
chr1	133177622	133177793	G187_TCPO_RNA_5091	.	sex_DHS_pk_2385	.	merged_DHS_2807	1	171
chr15	68758328	68758541	G187_TCPO_RNA_39797	.	sex_DHS_pk_23845	all_tcpo_peak_20259	merged_DHS_27466	2	213
chr15	68758548	68758816	G187_TCPO_RNA_39798	.	sex_DHS_pk_23845	all_tcpo_peak_20259	merged_DHS_27466	2	268
chr15	66993485	66993711	G187_TCPO_RNA_39737	.	sex_DHS_pk_23814	all_tcpo_peak_20227	merged_DHS_27424	2	226
chr15	66914837	66915005	G187_TCPO_RNA_39727	.	sex_DHS_pk_23793	all_tcpo_peak_20215	merged_DHS_27400	2	168
chr15	66912757	66912976	G187_TCPO_RNA_39726	.	sex_DHS_pk_23792	all_tcpo_peak_20214	merged_DHS_27399	2	219
chr15	66876611	66876782	G187_TCPO_RNA_39720	.	sex_DHS_pk_23786	all_tcpo_peak_20211	merged_DHS_27395	2	171
chr15	66851431	66851672	G187_TCPO_RNA_39719	.	sex_DHS_pk_23782	all_tcpo_peak_20208	merged_DHS_27392	2	241
chr15	66801307	66801464	G187_TCPO_RNA_39717	.	sex_DHS_pk_23777	all_tcpo_peak_20205	merged_DHS_27389	2	157
chr15	66409227	66409404	G187_TCPO_RNA_39695	.	sex_DHS_pk_23755	all_tcpo_peak_20187	merged_DHS_27362	2	177
chr15	64175185	64175411	G187_TCPO_RNA_39617	.	sex_DHS_pk_23730	all_tcpo_peak_20168	merged_DHS_27334	2	226
chr15	64143795	64144017	G187_TCPO_RNA_39613	.	sex_DHS_pk_23724	all_tcpo_peak_20164	merged_DHS_27328	2	222
chr15	63995197	63995389	G187_TCPO_RNA_39608	.	sex_DHS_pk_23714	all_tcpo_peak_20155	merged_DHS_27314	2	192
chr15	63984307	63984503	G187_TCPO_RNA_39607	.	sex_DHS_pk_23712	all_tcpo_peak_20153	merged_DHS_27312	2	196
chr1	133134907	133135069	G187_TCPO_RNA_5080	.	sex_DHS_pk_2370	all_tcpo_peak_2138	merged_DHS_2794	2	162
chr15	63829479	63829690	G187_TCPO_RNA_39598	.	sex_DHS_pk_23699	all_tcpo_peak_20144	merged_DHS_27300	2	211
chr1	133127808	133127999	G187_TCPO_RNA_5078	.	sex_DHS_pk_2369	all_tcpo_peak_2137	merged_DHS_2793	2	191
chr15	62177196	62177419	G187_TCPO_RNA_39541	.	sex_DHS_pk_23681	all_tcpo_peak_20121	merged_DHS_27275	2	223
chr15	62168200	62168376	G187_TCPO_RNA_39540	.	sex_DHS_pk_23679	all_tcpo_peak_20120	merged_DHS_27274	2	176
chr15	62159743	62159936	G187_TCPO_RNA_39535	.	sex_DHS_pk_23676	all_tcpo_peak_20118	merged_DHS_27272	2	193
chr15	62160162	62160411	G187_TCPO_RNA_39536	.	sex_DHS_pk_23676	all_tcpo_peak_20118	merged_DHS_27272	2	249
chr15	62160425	62160644	G187_TCPO_RNA_39537	.	sex_DHS_pk_23676	all_tcpo_peak_20118	merged_DHS_27272	2	219
chr15	62048658	62048974	G187_TCPO_RNA_39526	.	sex_DHS_pk_23664	all_tcpo_peak_20108	merged_DHS_27260	2	316
chr15	62044140	62044340	G187_TCPO_RNA_39525	.	sex_DHS_pk_23663	all_tcpo_peak_20107	merged_DHS_27259	2	200
chr15	61995775	61996008	G187_TCPO_RNA_39523	.	sex_DHS_pk_23661	all_tcpo_peak_20105	merged_DHS_27257	2	233
chr15	61910951	61911264	G187_TCPO_RNA_39517	.	sex_DHS_pk_23648	all_tcpo_peak_20096	merged_DHS_27244	2	313
chr15	61888135	61888315	G187_TCPO_RNA_39516	.	sex_DHS_pk_23645	all_tcpo_peak_20092	merged_DHS_27240	2	180
chr15	61818033	61818229	G187_TCPO_RNA_39512	.	sex_DHS_pk_23639	.	merged_DHS_27234	1	196
chr15	61814929	61815091	G187_TCPO_RNA_39510	.	sex_DHS_pk_23637	all_tcpo_peak_20084	merged_DHS_27232	2	162
chr15	60927950	60928118	G187_TCPO_RNA_39488	.	sex_DHS_pk_23622	.	merged_DHS_27213	1	168
chr15	60825070	60825328	G187_TCPO_RNA_39483	.	sex_DHS_pk_23619	all_tcpo_peak_20067	merged_DHS_27209	2	258
chr15	60825591	60826113	G187_TCPO_RNA_39484	.	sex_DHS_pk_23619	all_tcpo_peak_20068	merged_DHS_27209	2	522
chr15	60826469	60826621	G187_TCPO_RNA_39485	.	sex_DHS_pk_23619	all_tcpo_peak_20068	merged_DHS_27209	2	152
chr15	60757853	60758061	G187_TCPO_RNA_39481	.	sex_DHS_pk_23618	.	merged_DHS_27208	1	208
chr15	60747067	60747358	G187_TCPO_RNA_39475	.	sex_DHS_pk_23615	all_tcpo_peak_20063	merged_DHS_27205	2	291
chr15	60747366	60747545	G187_TCPO_RNA_39476	.	sex_DHS_pk_23615	all_tcpo_peak_20063	merged_DHS_27205	2	179
chr15	60747681	60748552	G187_TCPO_RNA_39477	.	sex_DHS_pk_23615	all_tcpo_peak_20064	merged_DHS_27205	2	871
chr15	60569674	60570230	G187_TCPO_RNA_39467	.	sex_DHS_pk_23607	all_tcpo_peak_20056	merged_DHS_27194	2	556
chr1	22106643	22106815	G187_TCPO_RNA_647	.	sex_DHS_pk_236	all_tcpo_peak_243	merged_DHS_295	2	172
chr1	22107048	22107361	G187_TCPO_RNA_648	.	sex_DHS_pk_236	all_tcpo_peak_243	merged_DHS_295	2	313
chr15	59606925	59607303	G187_TCPO_RNA_39438	.	sex_DHS_pk_23597	all_tcpo_peak_20047	merged_DHS_27180	2	378
chr15	59511829	59511988	G187_TCPO_RNA_39432	.	sex_DHS_pk_23589	all_tcpo_peak_20040	merged_DHS_27172	2	159
chr15	59505861	59506011	G187_TCPO_RNA_39431	.	sex_DHS_pk_23587	all_tcpo_peak_20038	merged_DHS_27170	2	150
chr15	59478169	59478343	G187_TCPO_RNA_39424	.	sex_DHS_pk_23576	.	merged_DHS_27157	1	174
chr15	59342946	59343158	G187_TCPO_RNA_39413	.	sex_DHS_pk_23563	all_tcpo_peak_20018	merged_DHS_27141	2	212
chr15	59308065	59308334	G187_TCPO_RNA_39409	.	sex_DHS_pk_23561	all_tcpo_peak_20015	merged_DHS_27138	2	269
chr15	59206047	59206371	G187_TCPO_RNA_39398	.	sex_DHS_pk_23557	all_tcpo_peak_20006	merged_DHS_27129	2	324
chr1	133034622	133034820	G187_TCPO_RNA_5068	.	sex_DHS_pk_2355	all_tcpo_peak_2127	merged_DHS_2781	2	198
chr15	59002802	59002952	G187_TCPO_RNA_39380	.	sex_DHS_pk_23544	all_tcpo_peak_19992	merged_DHS_27113	2	150
chr15	58973254	58973449	G187_TCPO_RNA_39374	.	sex_DHS_pk_23542	all_tcpo_peak_19990	merged_DHS_27111	2	195
chr15	58916082	58916259	G187_TCPO_RNA_39371	.	sex_DHS_pk_23539	all_tcpo_peak_19987	merged_DHS_27107	2	177
chr15	58913679	58913881	G187_TCPO_RNA_39370	.	sex_DHS_pk_23537	all_tcpo_peak_19986	merged_DHS_27105	2	202
chr15	58899677	58899916	G187_TCPO_RNA_39366	.	sex_DHS_pk_23531	.	merged_DHS_27100	1	239
chr15	58896066	58896244	G187_TCPO_RNA_39364	.	sex_DHS_pk_23530	all_tcpo_peak_19981	merged_DHS_27099	2	178
chr15	58896693	58896927	G187_TCPO_RNA_39365	.	sex_DHS_pk_23530	all_tcpo_peak_19981	merged_DHS_27099	2	234
chr15	58878930	58879128	G187_TCPO_RNA_39359	.	sex_DHS_pk_23523	all_tcpo_peak_19979	merged_DHS_27092	2	198
chr15	58880339	58880499	G187_TCPO_RNA_39361	.	sex_DHS_pk_23523	.	merged_DHS_27092	1	160
chr15	58849437	58849601	G187_TCPO_RNA_39355	.	sex_DHS_pk_23513	all_tcpo_peak_19971	merged_DHS_27079	2	164
chr15	58817836	58818136	G187_TCPO_RNA_39344	.	sex_DHS_pk_23495	all_tcpo_peak_19966	merged_DHS_27061	2	300
chr15	58818139	58818458	G187_TCPO_RNA_39345	.	sex_DHS_pk_23495	all_tcpo_peak_19966	merged_DHS_27061	2	319
chr15	58811150	58811410	G187_TCPO_RNA_39341	.	sex_DHS_pk_23490	.	merged_DHS_27056	1	260
chr1	132990673	132990850	G187_TCPO_RNA_5059	.	sex_DHS_pk_2348	all_tcpo_peak_2122	merged_DHS_2772	2	177
chr15	58779701	58779908	G187_TCPO_RNA_39336	.	sex_DHS_pk_23479	.	merged_DHS_27045	1	207
chr15	58767555	58767748	G187_TCPO_RNA_39332	.	sex_DHS_pk_23469	.	merged_DHS_27035	1	193
chr15	58767993	58768166	G187_TCPO_RNA_39333	.	sex_DHS_pk_23469	.	merged_DHS_27035	1	173
chr15	58732179	58732389	G187_TCPO_RNA_39329	.	sex_DHS_pk_23465	all_tcpo_peak_19957	merged_DHS_27030	2	210
chr15	58724950	58725106	G187_TCPO_RNA_39327	.	sex_DHS_pk_23464	all_tcpo_peak_19956	merged_DHS_27029	2	156
chr15	58339110	58339429	G187_TCPO_RNA_39315	.	sex_DHS_pk_23456	all_tcpo_peak_19946	merged_DHS_27018	2	319
chr15	57997827	57998013	G187_TCPO_RNA_39302	.	sex_DHS_pk_23449	.	merged_DHS_27011	1	186
chr15	57966800	57966987	G187_TCPO_RNA_39298	.	sex_DHS_pk_23445	all_tcpo_peak_19939	merged_DHS_27007	2	187
chr15	57816220	57816405	G187_TCPO_RNA_39288	.	sex_DHS_pk_23436	.	merged_DHS_26998	1	185
chr15	57743568	57743880	G187_TCPO_RNA_39281	.	sex_DHS_pk_23429	all_tcpo_peak_19927	merged_DHS_26990	2	312
chr15	57723343	57723644	G187_TCPO_RNA_39276	.	sex_DHS_pk_23427	all_tcpo_peak_19925	merged_DHS_26988	2	301
chr15	57722392	57722551	G187_TCPO_RNA_39275	.	sex_DHS_pk_23426	all_tcpo_peak_19924	merged_DHS_26987	2	159
chr15	57296595	57296790	G187_TCPO_RNA_39248	.	sex_DHS_pk_23407	all_tcpo_peak_19913	merged_DHS_26969	2	195
chr15	55878388	55878547	G187_TCPO_RNA_39208	.	sex_DHS_pk_23404	all_tcpo_peak_19903	merged_DHS_26959	2	159
chr1	132969260	132969458	G187_TCPO_RNA_5055	.	sex_DHS_pk_2340	all_tcpo_peak_2116	merged_DHS_2762	2	198
chr15	55715832	55716062	G187_TCPO_RNA_39196	.	sex_DHS_pk_23398	all_tcpo_peak_19895	merged_DHS_26950	2	230
chr15	55650911	55651066	G187_TCPO_RNA_39188	.	sex_DHS_pk_23391	.	merged_DHS_26943	1	155
chr15	55388860	55389173	G187_TCPO_RNA_39176	.	sex_DHS_pk_23383	all_tcpo_peak_19882	merged_DHS_26934	2	313
chr15	55144252	55144474	G187_TCPO_RNA_39161	.	sex_DHS_pk_23380	all_tcpo_peak_19878	merged_DHS_26929	2	222
chr15	55132898	55133073	G187_TCPO_RNA_39157	.	sex_DHS_pk_23375	.	merged_DHS_26926	1	175
chr15	55029660	55029826	G187_TCPO_RNA_39149	.	sex_DHS_pk_23365	all_tcpo_peak_19866	merged_DHS_26914	2	166
chr15	55009453	55009675	G187_TCPO_RNA_39147	.	sex_DHS_pk_23364	all_tcpo_peak_19865	merged_DHS_26913	2	222
chr15	54983472	54983630	G187_TCPO_RNA_39145	.	sex_DHS_pk_23360	.	merged_DHS_26910	1	158
chr15	54970755	54971108	G187_TCPO_RNA_39143	.	sex_DHS_pk_23357	all_tcpo_peak_19861	merged_DHS_26907	2	353
chr15	54964804	54965016	G187_TCPO_RNA_39141	.	sex_DHS_pk_23356	all_tcpo_peak_19860	merged_DHS_26906	2	212
chr15	54965103	54965256	G187_TCPO_RNA_39142	.	sex_DHS_pk_23356	all_tcpo_peak_19860	merged_DHS_26906	2	153
chr15	54946665	54947113	G187_TCPO_RNA_39136	.	sex_DHS_pk_23348	all_tcpo_peak_19857	merged_DHS_26899	2	448
chr15	54943913	54944076	G187_TCPO_RNA_39134	.	sex_DHS_pk_23347	all_tcpo_peak_19856	merged_DHS_26898	2	163
chr15	54874590	54875641	G187_TCPO_RNA_39129	.	sex_DHS_pk_23340	all_tcpo_peak_19850	merged_DHS_26891	2	1051
chr15	54695816	54695999	G187_TCPO_RNA_39116	.	sex_DHS_pk_23327	.	merged_DHS_26879	1	183
chr15	54430328	54430521	G187_TCPO_RNA_39108	.	sex_DHS_pk_23323	all_tcpo_peak_19835	merged_DHS_26875	2	193
chr15	54418751	54419024	G187_TCPO_RNA_39107	.	sex_DHS_pk_23322	all_tcpo_peak_19834	merged_DHS_26874	2	273
chr15	54409554	54409828	G187_TCPO_RNA_39105	.	sex_DHS_pk_23321	all_tcpo_peak_19833	merged_DHS_26873	2	274
chr1	132728724	132728922	G187_TCPO_RNA_5040	.	sex_DHS_pk_2332	all_tcpo_peak_2107	merged_DHS_2750	2	198
chr15	53177751	53177912	G187_TCPO_RNA_39074	.	sex_DHS_pk_23307	all_tcpo_peak_19819	merged_DHS_26855	2	161
chr15	52999836	52999996	G187_TCPO_RNA_39055	.	sex_DHS_pk_23286	.	merged_DHS_26832	1	160
chr15	52134731	52134915	G187_TCPO_RNA_39019	.	sex_DHS_pk_23267	all_tcpo_peak_19789	merged_DHS_26810	2	184
chr15	52135035	52135336	G187_TCPO_RNA_39020	.	sex_DHS_pk_23267	all_tcpo_peak_19789	merged_DHS_26810	2	301
chr15	51823558	51823725	G187_TCPO_RNA_39008	.	sex_DHS_pk_23263	all_tcpo_peak_19785	merged_DHS_26805	2	167
chr15	51708818	51708980	G187_TCPO_RNA_39003	.	sex_DHS_pk_23259	all_tcpo_peak_19781	merged_DHS_26800	2	162
chr15	50193363	50193592	G187_TCPO_RNA_38947	.	sex_DHS_pk_23248	all_tcpo_peak_19769	merged_DHS_26782	2	229
chr15	44510078	44510243	G187_TCPO_RNA_38824	.	sex_DHS_pk_23232	all_tcpo_peak_19742	merged_DHS_26754	2	165
chr1	132660759	132660991	G187_TCPO_RNA_5033	.	sex_DHS_pk_2320	all_tcpo_peak_2098	merged_DHS_2736	2	232
chr15	41748551	41748782	G187_TCPO_RNA_38728	.	sex_DHS_pk_23198	all_tcpo_peak_19702	merged_DHS_26708	2	231
chr15	41747438	41747650	G187_TCPO_RNA_38727	.	sex_DHS_pk_23197	all_tcpo_peak_19701	merged_DHS_26707	2	212
chr15	41646966	41647128	G187_TCPO_RNA_38722	.	sex_DHS_pk_23190	all_tcpo_peak_19691	merged_DHS_26697	2	162
chr15	41620037	41620202	G187_TCPO_RNA_38719	.	sex_DHS_pk_23186	all_tcpo_peak_19689	merged_DHS_26692	2	165
chr15	40271556	40271730	G187_TCPO_RNA_38665	.	sex_DHS_pk_23174	all_tcpo_peak_19673	merged_DHS_26674	2	174
chr15	39701130	39701405	G187_TCPO_RNA_38644	.	sex_DHS_pk_23164	all_tcpo_peak_19664	merged_DHS_26662	2	275
chr15	39691519	39691693	G187_TCPO_RNA_38643	.	sex_DHS_pk_23160	all_tcpo_peak_19663	merged_DHS_26658	2	174
chr15	39672970	39673165	G187_TCPO_RNA_38640	.	sex_DHS_pk_23153	all_tcpo_peak_19656	merged_DHS_26648	2	195
chr15	39190923	39191104	G187_TCPO_RNA_38613	.	sex_DHS_pk_23140	all_tcpo_peak_19649	merged_DHS_26634	2	181
chr15	38612374	38612539	G187_TCPO_RNA_38587	.	sex_DHS_pk_23123	all_tcpo_peak_19634	merged_DHS_26616	2	165
chr15	38400355	38400733	G187_TCPO_RNA_38571	.	sex_DHS_pk_23111	all_tcpo_peak_19621	merged_DHS_26600	2	378
chr15	38352633	38352799	G187_TCPO_RNA_38567	.	sex_DHS_pk_23107	all_tcpo_peak_19617	merged_DHS_26596	2	166
chr15	38278553	38278812	G187_TCPO_RNA_38563	.	sex_DHS_pk_23101	all_tcpo_peak_19612	merged_DHS_26589	2	259
chr1	21316861	21317117	G187_TCPO_RNA_622	.	sex_DHS_pk_231	all_tcpo_peak_236	merged_DHS_287	2	256
chr15	38207771	38207930	G187_TCPO_RNA_38555	.	sex_DHS_pk_23091	.	merged_DHS_26580	1	159
chr15	38008395	38008539	G187_TCPO_RNA_38544	.	sex_DHS_pk_23084	all_tcpo_peak_19597	merged_DHS_26571	2	144
chr15	37583582	37583864	G187_TCPO_RNA_38524	.	sex_DHS_pk_23069	all_tcpo_peak_19584	merged_DHS_26555	2	282
chr15	36936845	36937054	G187_TCPO_RNA_38496	.	sex_DHS_pk_23055	all_tcpo_peak_19572	merged_DHS_26540	2	209
chr15	36886231	36886421	G187_TCPO_RNA_38491	.	sex_DHS_pk_23049	all_tcpo_peak_19567	merged_DHS_26534	2	190
chr15	36884997	36885183	G187_TCPO_RNA_38490	.	sex_DHS_pk_23048	.	merged_DHS_26533	1	186
chr15	36828429	36828614	G187_TCPO_RNA_38482	.	sex_DHS_pk_23046	all_tcpo_peak_19563	merged_DHS_26529	2	185
chr15	36757943	36758199	G187_TCPO_RNA_38472	.	sex_DHS_pk_23038	all_tcpo_peak_19556	merged_DHS_26521	2	256
chr15	36426573	36426763	G187_TCPO_RNA_38449	.	sex_DHS_pk_23016	all_tcpo_peak_19539	merged_DHS_26499	2	190
chr15	36415606	36415766	G187_TCPO_RNA_38448	.	sex_DHS_pk_23013	all_tcpo_peak_19538	merged_DHS_26496	2	160
chr15	36351033	36351243	G187_TCPO_RNA_38444	.	sex_DHS_pk_23007	all_tcpo_peak_19532	merged_DHS_26488	2	210
chr15	36350090	36350256	G187_TCPO_RNA_38443	.	sex_DHS_pk_23006	all_tcpo_peak_19531	merged_DHS_26487	2	166
chr15	36324799	36324950	G187_TCPO_RNA_38440	.	sex_DHS_pk_23004	all_tcpo_peak_19529	merged_DHS_26485	2	151
chr15	36212369	36212633	G187_TCPO_RNA_38431	.	sex_DHS_pk_22997	all_tcpo_peak_19522	merged_DHS_26477	2	264
chr15	36209690	36209991	G187_TCPO_RNA_38430	.	sex_DHS_pk_22996	all_tcpo_peak_19521	merged_DHS_26476	2	301
chr15	35868038	35868196	G187_TCPO_RNA_38420	.	sex_DHS_pk_22990	all_tcpo_peak_19514	merged_DHS_26468	2	158
chr15	35224293	35224475	G187_TCPO_RNA_38382	.	sex_DHS_pk_22977	all_tcpo_peak_19497	merged_DHS_26451	2	182
chr15	34725143	34725382	G187_TCPO_RNA_38366	.	sex_DHS_pk_22971	all_tcpo_peak_19493	merged_DHS_26444	2	239
chr15	34673001	34673161	G187_TCPO_RNA_38362	.	sex_DHS_pk_22970	all_tcpo_peak_19492	merged_DHS_26443	2	160
chr15	34443699	34443855	G187_TCPO_RNA_38354	.	sex_DHS_pk_22966	all_tcpo_peak_19490	merged_DHS_26439	2	156
chr15	34440200	34440422	G187_TCPO_RNA_38352	.	sex_DHS_pk_22964	.	merged_DHS_26437	1	222
chr15	34420314	34420516	G187_TCPO_RNA_38347	.	sex_DHS_pk_22960	all_tcpo_peak_19484	merged_DHS_26432	2	202
chr15	34420950	34421101	G187_TCPO_RNA_38348	.	sex_DHS_pk_22960	all_tcpo_peak_19484	merged_DHS_26432	2	151
chr15	34373355	34373526	G187_TCPO_RNA_38342	.	sex_DHS_pk_22957	all_tcpo_peak_19480	merged_DHS_26428	2	171
chr15	34012733	34012975	G187_TCPO_RNA_38323	.	sex_DHS_pk_22944	all_tcpo_peak_19472	merged_DHS_26415	2	242
chr15	32945719	32945880	G187_TCPO_RNA_38285	.	sex_DHS_pk_22932	all_tcpo_peak_19458	merged_DHS_26399	2	161
chr1	131147469	131147716	G187_TCPO_RNA_4974	.	sex_DHS_pk_2292	all_tcpo_peak_2075	merged_DHS_2705	2	247
chr15	31530465	31530624	G187_TCPO_RNA_38245	.	sex_DHS_pk_22914	.	merged_DHS_26377	1	159
chr15	31500509	31500671	G187_TCPO_RNA_38241	.	sex_DHS_pk_22908	all_tcpo_peak_19439	merged_DHS_26371	2	162
chr1	21310250	21310483	G187_TCPO_RNA_621	.	sex_DHS_pk_229	all_tcpo_peak_234	merged_DHS_285	2	233
chr15	31188159	31188338	G187_TCPO_RNA_38214	.	sex_DHS_pk_22870	all_tcpo_peak_19414	merged_DHS_26332	2	179
chr15	31178116	31178384	G187_TCPO_RNA_38211	.	sex_DHS_pk_22866	.	merged_DHS_26327	1	268
chr15	31165602	31165754	G187_TCPO_RNA_38210	.	sex_DHS_pk_22862	all_tcpo_peak_19411	merged_DHS_26323	2	152
chr15	31155333	31155529	G187_TCPO_RNA_38209	.	sex_DHS_pk_22858	all_tcpo_peak_19409	merged_DHS_26319	2	196
chr15	30993534	30993689	G187_TCPO_RNA_38205	.	sex_DHS_pk_22854	all_tcpo_peak_19404	merged_DHS_26314	2	155
chr15	27987412	27987611	G187_TCPO_RNA_38116	.	sex_DHS_pk_22844	all_tcpo_peak_19390	merged_DHS_26300	2	199
chr15	27849384	27849545	G187_TCPO_RNA_38101	.	sex_DHS_pk_22832	all_tcpo_peak_19379	merged_DHS_26286	2	161
chr15	27564454	27564628	G187_TCPO_RNA_38085	.	sex_DHS_pk_22818	all_tcpo_peak_19365	merged_DHS_26269	2	174
chr1	130313162	130313338	G187_TCPO_RNA_4944	.	sex_DHS_pk_2281	all_tcpo_peak_2063	merged_DHS_2691	2	176
chr1	130313351	130313718	G187_TCPO_RNA_4945	.	sex_DHS_pk_2281	all_tcpo_peak_2063	merged_DHS_2691	2	367
chr15	27494341	27494560	G187_TCPO_RNA_38077	.	sex_DHS_pk_22805	all_tcpo_peak_19357	merged_DHS_26255	2	219
chr1	130256081	130256280	G187_TCPO_RNA_4938	.	sex_DHS_pk_2280	all_tcpo_peak_2062	merged_DHS_2690	2	199
chr15	27396066	27396255	G187_TCPO_RNA_38064	.	sex_DHS_pk_22794	all_tcpo_peak_19349	merged_DHS_26243	2	189
chr15	27391415	27391585	G187_TCPO_RNA_38063	.	sex_DHS_pk_22793	all_tcpo_peak_19348	merged_DHS_26242	2	170
chr15	27389349	27389646	G187_TCPO_RNA_38062	.	sex_DHS_pk_22792	all_tcpo_peak_19346	merged_DHS_26240	2	297
chr15	25875167	25875321	G187_TCPO_RNA_38002	.	sex_DHS_pk_22775	all_tcpo_peak_19330	merged_DHS_26217	2	154
chr15	25859186	25859425	G187_TCPO_RNA_37998	.	sex_DHS_pk_22770	.	merged_DHS_26212	1	239
chr15	25844817	25845255	G187_TCPO_RNA_37997	.	sex_DHS_pk_22769	all_tcpo_peak_19326	merged_DHS_26211	2	438
chr15	25645418	25645699	G187_TCPO_RNA_37989	.	sex_DHS_pk_22756	.	merged_DHS_26194	1	281
chr15	25643602	25643936	G187_TCPO_RNA_37987	.	sex_DHS_pk_22755	all_tcpo_peak_19314	merged_DHS_26193	2	334
chr15	25571164	25571366	G187_TCPO_RNA_37977	.	sex_DHS_pk_22745	all_tcpo_peak_19305	merged_DHS_26181	2	202
chr15	25570280	25570505	G187_TCPO_RNA_37976	.	sex_DHS_pk_22744	.	merged_DHS_26180	1	225
chr15	25466233	25466396	G187_TCPO_RNA_37966	.	sex_DHS_pk_22733	.	merged_DHS_26168	1	163
chr15	25453984	25454210	G187_TCPO_RNA_37964	.	sex_DHS_pk_22731	all_tcpo_peak_19296	merged_DHS_26165	2	226
chr15	25402845	25403095	G187_TCPO_RNA_37960	.	sex_DHS_pk_22725	all_tcpo_peak_19291	merged_DHS_26160	2	250
chr15	18751091	18751243	G187_TCPO_RNA_37764	.	sex_DHS_pk_22716	.	merged_DHS_26145	1	152
chr15	13775612	13775777	G187_TCPO_RNA_37644	.	sex_DHS_pk_22713	all_tcpo_peak_19267	merged_DHS_26135	2	165
chr15	12296303	12296479	G187_TCPO_RNA_37579	.	sex_DHS_pk_22703	.	merged_DHS_26121	1	176
chr15	12260307	12260458	G187_TCPO_RNA_37578	.	sex_DHS_pk_22701	.	merged_DHS_26119	1	151
chr15	12251431	12251649	G187_TCPO_RNA_37577	.	sex_DHS_pk_22700	all_tcpo_peak_19256	merged_DHS_26118	2	218
chr1	129886862	129887102	G187_TCPO_RNA_4919	.	sex_DHS_pk_2270	all_tcpo_peak_2052	merged_DHS_2680	2	240
chr15	12126818	12127018	G187_TCPO_RNA_37566	.	sex_DHS_pk_22692	all_tcpo_peak_19251	merged_DHS_26109	2	200
chr1	129796213	129796450	G187_TCPO_RNA_4914	.	sex_DHS_pk_2267	all_tcpo_peak_2049	merged_DHS_2677	2	237
chr15	11209433	11209631	G187_TCPO_RNA_37522	.	sex_DHS_pk_22660	all_tcpo_peak_19227	merged_DHS_26072	2	198
chr15	11046113	11046331	G187_TCPO_RNA_37516	.	sex_DHS_pk_22657	.	merged_DHS_26069	1	218
chr15	10916869	10917098	G187_TCPO_RNA_37512	.	sex_DHS_pk_22650	.	merged_DHS_26060	1	229
chr15	10912896	10913233	G187_TCPO_RNA_37509	.	sex_DHS_pk_22647	.	merged_DHS_26057	1	337
chr15	10889113	10889347	G187_TCPO_RNA_37504	.	sex_DHS_pk_22645	all_tcpo_peak_19215	merged_DHS_26053	2	234
chr15	10889465	10889652	G187_TCPO_RNA_37505	.	sex_DHS_pk_22645	all_tcpo_peak_19215	merged_DHS_26053	2	187
chr15	10849301	10849496	G187_TCPO_RNA_37501	.	sex_DHS_pk_22641	all_tcpo_peak_19211	merged_DHS_26048	2	195
chr15	10831686	10831869	G187_TCPO_RNA_37499	.	sex_DHS_pk_22638	all_tcpo_peak_19209	merged_DHS_26046	2	183
chr15	10763751	10763927	G187_TCPO_RNA_37493	.	sex_DHS_pk_22632	all_tcpo_peak_19202	merged_DHS_26037	2	176
chr15	10747856	10748036	G187_TCPO_RNA_37492	.	sex_DHS_pk_22631	.	merged_DHS_26036	1	180
chr15	10619941	10620165	G187_TCPO_RNA_37487	.	sex_DHS_pk_22626	all_tcpo_peak_19197	merged_DHS_26030	2	224
chr15	10620241	10620491	G187_TCPO_RNA_37488	.	sex_DHS_pk_22626	all_tcpo_peak_19197	merged_DHS_26030	2	250
chr15	10619384	10619550	G187_TCPO_RNA_37486	.	sex_DHS_pk_22625	all_tcpo_peak_19197	merged_DHS_26030	2	166
chr1	129647394	129647555	G187_TCPO_RNA_4909	.	sex_DHS_pk_2262	all_tcpo_peak_2043	merged_DHS_2670	2	161
chr15	10329581	10329749	G187_TCPO_RNA_37468	.	sex_DHS_pk_22614	all_tcpo_peak_19189	merged_DHS_26018	2	168
chr15	10288252	10288529	G187_TCPO_RNA_37462	.	sex_DHS_pk_22608	all_tcpo_peak_19182	merged_DHS_26010	2	277
chr15	10153585	10153746	G187_TCPO_RNA_37450	.	sex_DHS_pk_22593	all_tcpo_peak_19164	merged_DHS_25989	2	161
chr1	129629176	129629402	G187_TCPO_RNA_4907	.	sex_DHS_pk_2259	all_tcpo_peak_2040	merged_DHS_2667	2	226
chr15	9209425	9209619	G187_TCPO_RNA_37417	.	sex_DHS_pk_22574	all_tcpo_peak_19142	merged_DHS_25962	2	194
chr15	9206912	9207139	G187_TCPO_RNA_37415	.	sex_DHS_pk_22572	all_tcpo_peak_19141	merged_DHS_25961	2	227
chr15	9064912	9065129	G187_TCPO_RNA_37407	.	sex_DHS_pk_22569	all_tcpo_peak_19136	merged_DHS_25955	2	217
chr15	9048665	9048823	G187_TCPO_RNA_37405	.	sex_DHS_pk_22567	all_tcpo_peak_19134	merged_DHS_25953	2	158
chr15	8519999	8520154	G187_TCPO_RNA_37380	.	sex_DHS_pk_22554	all_tcpo_peak_19120	merged_DHS_25935	2	155
chr15	8081402	8081582	G187_TCPO_RNA_37361	.	sex_DHS_pk_22540	all_tcpo_peak_19110	merged_DHS_25921	2	180
chr15	7154055	7154285	G187_TCPO_RNA_37330	.	sex_DHS_pk_22524	all_tcpo_peak_19099	merged_DHS_25904	2	230
chr1	129294026	129294206	G187_TCPO_RNA_4888	.	sex_DHS_pk_2252	all_tcpo_peak_2030	merged_DHS_2655	2	180
chr15	7113522	7113703	G187_TCPO_RNA_37321	.	sex_DHS_pk_22502	.	merged_DHS_25882	1	181
chr15	7096564	7096723	G187_TCPO_RNA_37312	.	sex_DHS_pk_22491	all_tcpo_peak_19094	merged_DHS_25871	2	159
chr15	7091067	7091231	G187_TCPO_RNA_37310	.	sex_DHS_pk_22487	all_tcpo_peak_19091	merged_DHS_25867	2	164
chr15	7087723	7087885	G187_TCPO_RNA_37308	.	sex_DHS_pk_22486	all_tcpo_peak_19089	merged_DHS_25866	2	162
chr15	7079219	7079379	G187_TCPO_RNA_37303	.	sex_DHS_pk_22480	all_tcpo_peak_19087	merged_DHS_25860	2	160
chr15	7079490	7080013	G187_TCPO_RNA_37304	.	sex_DHS_pk_22480	all_tcpo_peak_19087	merged_DHS_25860	2	523
chr15	7080021	7080214	G187_TCPO_RNA_37305	.	sex_DHS_pk_22480	all_tcpo_peak_19087	merged_DHS_25860	2	193
chr15	6994353	6994523	G187_TCPO_RNA_37301	.	sex_DHS_pk_22476	all_tcpo_peak_19082	merged_DHS_25855	2	170
chr15	6832111	6832293	G187_TCPO_RNA_37295	.	sex_DHS_pk_22466	all_tcpo_peak_19075	merged_DHS_25845	2	182
chr15	6521210	6521369	G187_TCPO_RNA_37280	.	sex_DHS_pk_22460	.	merged_DHS_25839	1	159
chr15	6519067	6519252	G187_TCPO_RNA_37279	.	sex_DHS_pk_22459	all_tcpo_peak_19071	merged_DHS_25838	2	185
chr15	6396351	6396521	G187_TCPO_RNA_37271	.	sex_DHS_pk_22452	.	merged_DHS_25829	1	170
chr1	129101469	129101837	G187_TCPO_RNA_4875	.	sex_DHS_pk_2245	all_tcpo_peak_2021	merged_DHS_2644	2	368
chr15	6388779	6388949	G187_TCPO_RNA_37269	.	sex_DHS_pk_22448	all_tcpo_peak_19063	merged_DHS_25825	2	170
chr15	6336345	6336639	G187_TCPO_RNA_37266	.	sex_DHS_pk_22445	all_tcpo_peak_19061	merged_DHS_25822	2	294
chr15	6180825	6180977	G187_TCPO_RNA_37258	.	sex_DHS_pk_22439	all_tcpo_peak_19055	merged_DHS_25816	2	152
chr15	6168356	6168602	G187_TCPO_RNA_37256	.	sex_DHS_pk_22436	all_tcpo_peak_19052	merged_DHS_25813	2	246
chr15	5146248	5146463	G187_TCPO_RNA_37229	.	sex_DHS_pk_22431	all_tcpo_peak_19046	merged_DHS_25805	2	215
chr15	4241614	4241785	G187_TCPO_RNA_37193	.	sex_DHS_pk_22414	all_tcpo_peak_19032	merged_DHS_25787	2	171
chr15	3976633	3976859	G187_TCPO_RNA_37185	.	sex_DHS_pk_22410	all_tcpo_peak_19029	merged_DHS_25782	2	226
chr1	128569937	128570095	G187_TCPO_RNA_4854	.	sex_DHS_pk_2241	all_tcpo_peak_2015	merged_DHS_2638	2	158
chr15	3589926	3590182	G187_TCPO_RNA_37166	.	sex_DHS_pk_22406	all_tcpo_peak_19023	merged_DHS_25776	2	256
chr15	3590228	3590434	G187_TCPO_RNA_37167	.	sex_DHS_pk_22406	all_tcpo_peak_19023	merged_DHS_25776	2	206
chr15	3568390	3568554	G187_TCPO_RNA_37165	.	sex_DHS_pk_22404	all_tcpo_peak_19021	merged_DHS_25774	2	164
chr15	3558111	3558422	G187_TCPO_RNA_37164	.	sex_DHS_pk_22403	all_tcpo_peak_19020	merged_DHS_25773	2	311
chr15	3533070	3533240	G187_TCPO_RNA_37160	.	sex_DHS_pk_22399	all_tcpo_peak_19017	merged_DHS_25769	2	170
chr15	3528685	3528877	G187_TCPO_RNA_37158	.	sex_DHS_pk_22396	all_tcpo_peak_19015	merged_DHS_25767	2	192
chr15	3440639	3441037	G187_TCPO_RNA_37148	.	sex_DHS_pk_22392	all_tcpo_peak_19006	merged_DHS_25757	2	398
chr1	128490139	128490426	G187_TCPO_RNA_4851	.	sex_DHS_pk_2239	all_tcpo_peak_2011	merged_DHS_2634	2	287
chr15	3391631	3391821	G187_TCPO_RNA_37138	.	sex_DHS_pk_22380	all_tcpo_peak_18997	merged_DHS_25744	2	190
chr15	3273173	3273323	G187_TCPO_RNA_37130	.	sex_DHS_pk_22372	all_tcpo_peak_18986	merged_DHS_25730	2	150
chr15	3230999	3231268	G187_TCPO_RNA_37126	.	sex_DHS_pk_22368	all_tcpo_peak_18985	merged_DHS_25728	2	269
chr15	3220294	3220636	G187_TCPO_RNA_37122	.	sex_DHS_pk_22361	all_tcpo_peak_18984	merged_DHS_25721	2	342
chr15	3220718	3220894	G187_TCPO_RNA_37123	.	sex_DHS_pk_22361	all_tcpo_peak_18984	merged_DHS_25721	2	176
chr15	3221552	3221755	G187_TCPO_RNA_37124	.	sex_DHS_pk_22361	.	merged_DHS_25721	1	203
chr15	3186772	3186943	G187_TCPO_RNA_37118	.	sex_DHS_pk_22354	all_tcpo_peak_18981	merged_DHS_25715	2	171
chr15	3180650	3180833	G187_TCPO_RNA_37116	.	sex_DHS_pk_22350	all_tcpo_peak_18980	merged_DHS_25711	2	183
chr14	123381820	123382012	G187_TCPO_RNA_37063	.	sex_DHS_pk_22340	all_tcpo_peak_18966	merged_DHS_25696	2	192
chr14	123310683	123311004	G187_TCPO_RNA_37058	.	sex_DHS_pk_22335	all_tcpo_peak_18963	merged_DHS_25690	2	321
chr14	123309070	123309446	G187_TCPO_RNA_37056	.	sex_DHS_pk_22333	all_tcpo_peak_18962	merged_DHS_25689	2	376
chr14	123119106	123119278	G187_TCPO_RNA_37039	.	sex_DHS_pk_22324	all_tcpo_peak_18958	merged_DHS_25680	2	172
chr14	122933101	122933289	G187_TCPO_RNA_37022	.	sex_DHS_pk_22318	all_tcpo_peak_18949	merged_DHS_25670	2	188
chr14	122933304	122933498	G187_TCPO_RNA_37023	.	sex_DHS_pk_22318	all_tcpo_peak_18949	merged_DHS_25670	2	194
chr14	122933561	122933715	G187_TCPO_RNA_37024	.	sex_DHS_pk_22318	all_tcpo_peak_18949	merged_DHS_25670	2	154
chr14	122506237	122506407	G187_TCPO_RNA_37000	.	sex_DHS_pk_22309	all_tcpo_peak_18939	merged_DHS_25657	2	170
chr14	122503836	122504030	G187_TCPO_RNA_36997	.	sex_DHS_pk_22308	all_tcpo_peak_18938	merged_DHS_25656	2	194
chr14	122504067	122504321	G187_TCPO_RNA_36998	.	sex_DHS_pk_22308	all_tcpo_peak_18938	merged_DHS_25656	2	254
chr14	122278029	122278220	G187_TCPO_RNA_36989	.	sex_DHS_pk_22300	all_tcpo_peak_18929	merged_DHS_25644	2	191
chr14	122110951	122111120	G187_TCPO_RNA_36975	.	sex_DHS_pk_22293	all_tcpo_peak_18921	merged_DHS_25635	2	169
chr1	127614625	127614855	G187_TCPO_RNA_4816	.	sex_DHS_pk_2228	all_tcpo_peak_2000	merged_DHS_2621	2	230
chr14	121778189	121778477	G187_TCPO_RNA_36953	.	sex_DHS_pk_22273	all_tcpo_peak_18905	merged_DHS_25616	2	288
chr1	127591029	127591291	G187_TCPO_RNA_4814	.	sex_DHS_pk_2226	all_tcpo_peak_1999	merged_DHS_2619	2	262
chr14	121651891	121652051	G187_TCPO_RNA_36943	.	sex_DHS_pk_22257	all_tcpo_peak_18898	merged_DHS_25601	2	160
chr14	121650127	121650291	G187_TCPO_RNA_36941	.	sex_DHS_pk_22255	.	merged_DHS_25600	1	164
chr14	121545116	121545271	G187_TCPO_RNA_36934	.	sex_DHS_pk_22244	all_tcpo_peak_18888	merged_DHS_25586	2	155
chr14	121528432	121528670	G187_TCPO_RNA_36933	.	sex_DHS_pk_22242	all_tcpo_peak_18886	merged_DHS_25584	2	238
chr1	127573457	127573666	G187_TCPO_RNA_4813	.	sex_DHS_pk_2224	all_tcpo_peak_1997	merged_DHS_2617	2	209
chr14	121434319	121434540	G187_TCPO_RNA_36927	.	sex_DHS_pk_22236	all_tcpo_peak_18881	merged_DHS_25577	2	221
chr14	121161549	121161704	G187_TCPO_RNA_36913	.	sex_DHS_pk_22227	all_tcpo_peak_18875	merged_DHS_25569	2	155
chr14	120778993	120779202	G187_TCPO_RNA_36900	.	sex_DHS_pk_22212	all_tcpo_peak_18863	merged_DHS_25556	2	209
chr14	120665069	120665223	G187_TCPO_RNA_36889	.	sex_DHS_pk_22196	all_tcpo_peak_18849	merged_DHS_25538	2	154
chr14	120235306	120235509	G187_TCPO_RNA_36873	.	sex_DHS_pk_22192	all_tcpo_peak_18845	merged_DHS_25534	2	203
chr14	120228847	120229009	G187_TCPO_RNA_36870	.	sex_DHS_pk_22190	all_tcpo_peak_18843	merged_DHS_25532	2	162
chr1	127448254	127448494	G187_TCPO_RNA_4800	.	sex_DHS_pk_2219	all_tcpo_peak_1993	merged_DHS_2611	2	240
chr14	120215413	120215563	G187_TCPO_RNA_36869	.	sex_DHS_pk_22189	all_tcpo_peak_18842	merged_DHS_25531	2	150
chr14	119351563	119351718	G187_TCPO_RNA_36825	.	sex_DHS_pk_22179	all_tcpo_peak_18835	merged_DHS_25521	2	155
chr14	119309913	119310070	G187_TCPO_RNA_36820	.	sex_DHS_pk_22171	all_tcpo_peak_18832	merged_DHS_25513	2	157
chr14	119107519	119107698	G187_TCPO_RNA_36807	.	sex_DHS_pk_22158	.	merged_DHS_25498	1	179
chr14	119074093	119074280	G187_TCPO_RNA_36805	.	sex_DHS_pk_22153	all_tcpo_peak_18821	merged_DHS_25493	2	187
chr14	119066753	119066916	G187_TCPO_RNA_36804	.	sex_DHS_pk_22152	all_tcpo_peak_18820	merged_DHS_25492	2	163
chr14	118536591	118536745	G187_TCPO_RNA_36783	.	sex_DHS_pk_22144	all_tcpo_peak_18813	merged_DHS_25482	2	154
chr14	118532046	118532284	G187_TCPO_RNA_36781	.	sex_DHS_pk_22143	all_tcpo_peak_18812	merged_DHS_25481	2	238
chr14	118154433	118154700	G187_TCPO_RNA_36766	.	sex_DHS_pk_22131	all_tcpo_peak_18801	merged_DHS_25468	2	267
chr14	117782915	117783310	G187_TCPO_RNA_36741	.	sex_DHS_pk_22124	all_tcpo_peak_18790	merged_DHS_25457	2	395
chr14	117783594	117783749	G187_TCPO_RNA_36742	.	sex_DHS_pk_22124	all_tcpo_peak_18790	merged_DHS_25457	2	155
chr14	115451692	115452143	G187_TCPO_RNA_36669	.	sex_DHS_pk_22112	all_tcpo_peak_18775	merged_DHS_25439	2	451
chr14	114818108	114818307	G187_TCPO_RNA_36645	.	sex_DHS_pk_22103	all_tcpo_peak_18763	merged_DHS_25426	2	199
chr14	114565313	114565497	G187_TCPO_RNA_36637	.	sex_DHS_pk_22101	all_tcpo_peak_18761	merged_DHS_25424	2	184
chr1	123328085	123328254	G187_TCPO_RNA_4662	.	sex_DHS_pk_2209	all_tcpo_peak_1978	merged_DHS_2594	2	169
chr14	106132210	106132403	G187_TCPO_RNA_36423	.	sex_DHS_pk_22083	all_tcpo_peak_18750	merged_DHS_25407	2	193
chr14	105657854	105658174	G187_TCPO_RNA_36406	.	sex_DHS_pk_22076	all_tcpo_peak_18741	merged_DHS_25396	2	320
chr14	105654968	105655131	G187_TCPO_RNA_36405	.	sex_DHS_pk_22075	all_tcpo_peak_18740	merged_DHS_25395	2	163
chr14	105575963	105576211	G187_TCPO_RNA_36399	.	sex_DHS_pk_22073	all_tcpo_peak_18738	merged_DHS_25393	2	248
chr1	123246226	123246379	G187_TCPO_RNA_4661	.	sex_DHS_pk_2206	all_tcpo_peak_1974	merged_DHS_2590	2	153
chr14	103498569	103498992	G187_TCPO_RNA_36325	.	sex_DHS_pk_22058	all_tcpo_peak_18718	merged_DHS_25368	2	423
chr14	103477754	103477945	G187_TCPO_RNA_36322	.	sex_DHS_pk_22056	all_tcpo_peak_18716	merged_DHS_25366	2	191
chr14	103469462	103469735	G187_TCPO_RNA_36319	.	sex_DHS_pk_22055	all_tcpo_peak_18715	merged_DHS_25365	2	273
chr14	102239768	102240084	G187_TCPO_RNA_36295	.	sex_DHS_pk_22046	.	merged_DHS_25352	1	316
chr14	102007939	102008115	G187_TCPO_RNA_36284	.	sex_DHS_pk_22038	all_tcpo_peak_18696	merged_DHS_25344	2	176
chr14	101149607	101149862	G187_TCPO_RNA_36267	.	sex_DHS_pk_22032	all_tcpo_peak_18689	merged_DHS_25336	2	255
chr14	100747685	100747981	G187_TCPO_RNA_36245	.	sex_DHS_pk_22024	all_tcpo_peak_18682	merged_DHS_25328	2	296
chr14	100682965	100683148	G187_TCPO_RNA_36240	.	sex_DHS_pk_22020	.	merged_DHS_25323	1	183
chr14	100635949	100636200	G187_TCPO_RNA_36238	.	sex_DHS_pk_22016	all_tcpo_peak_18675	merged_DHS_25318	2	251
chr14	100627055	100627437	G187_TCPO_RNA_36234	.	sex_DHS_pk_22014	all_tcpo_peak_18672	merged_DHS_25315	2	382
chr14	100617333	100617488	G187_TCPO_RNA_36232	.	sex_DHS_pk_22011	.	merged_DHS_25312	1	155
chr14	93430036	93430199	G187_TCPO_RNA_36018	.	sex_DHS_pk_21987	all_tcpo_peak_18628	merged_DHS_25268	2	163
chr14	90033573	90033741	G187_TCPO_RNA_35940	.	sex_DHS_pk_21985	all_tcpo_peak_18623	merged_DHS_25262	2	168
chr14	87812559	87812719	G187_TCPO_RNA_35875	.	sex_DHS_pk_21977	.	merged_DHS_25248	1	160
chr14	87162038	87162233	G187_TCPO_RNA_35848	.	sex_DHS_pk_21972	all_tcpo_peak_18605	merged_DHS_25241	2	195
chr1	123224408	123224566	G187_TCPO_RNA_4656	.	sex_DHS_pk_2197	all_tcpo_peak_1968	merged_DHS_2582	2	158
chr14	86821790	86822017	G187_TCPO_RNA_35835	.	sex_DHS_pk_21966	all_tcpo_peak_18601	merged_DHS_25235	2	227
chr14	86700720	86700927	G187_TCPO_RNA_35831	.	sex_DHS_pk_21963	all_tcpo_peak_18596	merged_DHS_25230	2	207
chr14	79986624	79986922	G187_TCPO_RNA_35653	.	sex_DHS_pk_21955	all_tcpo_peak_18585	merged_DHS_25218	2	298
chr14	79880984	79881139	G187_TCPO_RNA_35643	.	sex_DHS_pk_21943	all_tcpo_peak_18576	merged_DHS_25204	2	155
chr14	79797631	79797823	G187_TCPO_RNA_35638	.	sex_DHS_pk_21939	all_tcpo_peak_18573	merged_DHS_25201	2	192
chr14	79248538	79248708	G187_TCPO_RNA_35612	.	sex_DHS_pk_21922	all_tcpo_peak_18564	merged_DHS_25186	2	170
chr14	79248756	79248981	G187_TCPO_RNA_35613	.	sex_DHS_pk_21922	all_tcpo_peak_18564	merged_DHS_25186	2	225
chr14	78275060	78275211	G187_TCPO_RNA_35583	.	sex_DHS_pk_21915	all_tcpo_peak_18556	merged_DHS_25177	2	151
chr14	77277117	77277302	G187_TCPO_RNA_35538	.	sex_DHS_pk_21905	all_tcpo_peak_18543	merged_DHS_25164	2	185
chr14	77275576	77275809	G187_TCPO_RNA_35537	.	sex_DHS_pk_21904	all_tcpo_peak_18542	merged_DHS_25163	2	233
chr14	77235805	77235965	G187_TCPO_RNA_35533	.	sex_DHS_pk_21899	all_tcpo_peak_18540	merged_DHS_25159	2	160
chr14	77236017	77236329	G187_TCPO_RNA_35534	.	sex_DHS_pk_21899	all_tcpo_peak_18540	merged_DHS_25159	2	312
chr14	77231644	77231886	G187_TCPO_RNA_35531	.	sex_DHS_pk_21898	all_tcpo_peak_18539	merged_DHS_25158	2	242
chr14	77221825	77222153	G187_TCPO_RNA_35529	.	sex_DHS_pk_21895	.	merged_DHS_25155	1	328
chr14	77197401	77197702	G187_TCPO_RNA_35527	.	sex_DHS_pk_21887	all_tcpo_peak_18531	merged_DHS_25147	2	301
chr14	77179049	77179271	G187_TCPO_RNA_35524	.	sex_DHS_pk_21885	all_tcpo_peak_18529	merged_DHS_25145	2	222
chr14	77014816	77015131	G187_TCPO_RNA_35506	.	sex_DHS_pk_21874	all_tcpo_peak_18514	merged_DHS_25130	2	315
chr14	76905419	76905809	G187_TCPO_RNA_35500	.	sex_DHS_pk_21867	all_tcpo_peak_18508	merged_DHS_25124	2	390
chr14	76710425	76710595	G187_TCPO_RNA_35493	.	sex_DHS_pk_21861	all_tcpo_peak_18500	merged_DHS_25116	2	170
chr14	76410172	76410415	G187_TCPO_RNA_35481	.	sex_DHS_pk_21857	all_tcpo_peak_18495	merged_DHS_25111	2	243
chr14	76273608	76273811	G187_TCPO_RNA_35475	.	sex_DHS_pk_21855	all_tcpo_peak_18493	merged_DHS_25109	2	203
chr14	76244598	76244915	G187_TCPO_RNA_35472	.	sex_DHS_pk_21851	all_tcpo_peak_18490	merged_DHS_25105	2	317
chr1	122012939	122013152	G187_TCPO_RNA_4609	.	sex_DHS_pk_2185	all_tcpo_peak_1954	merged_DHS_2564	2	213
chr14	76229147	76229326	G187_TCPO_RNA_35466	.	sex_DHS_pk_21848	all_tcpo_peak_18488	merged_DHS_25102	2	179
chr14	76229336	76229536	G187_TCPO_RNA_35467	.	sex_DHS_pk_21848	all_tcpo_peak_18488	merged_DHS_25102	2	200
chr14	76202899	76203051	G187_TCPO_RNA_35460	.	sex_DHS_pk_21840	all_tcpo_peak_18483	merged_DHS_25094	2	152
chr14	76154107	76154344	G187_TCPO_RNA_35447	.	sex_DHS_pk_21830	all_tcpo_peak_18476	merged_DHS_25084	2	237
chr14	75845659	75845824	G187_TCPO_RNA_35433	.	sex_DHS_pk_21829	all_tcpo_peak_18472	merged_DHS_25080	2	165
chr14	75737889	75738083	G187_TCPO_RNA_35424	.	sex_DHS_pk_21828	all_tcpo_peak_18471	merged_DHS_25079	2	194
chr14	75650287	75650535	G187_TCPO_RNA_35416	.	sex_DHS_pk_21826	all_tcpo_peak_18469	merged_DHS_25077	2	248
chr14	75629766	75630013	G187_TCPO_RNA_35410	.	sex_DHS_pk_21820	.	merged_DHS_25070	1	247
chr14	75454605	75454808	G187_TCPO_RNA_35402	.	sex_DHS_pk_21813	all_tcpo_peak_18458	merged_DHS_25061	2	203
chr14	75410922	75411101	G187_TCPO_RNA_35400	.	sex_DHS_pk_21810	.	merged_DHS_25058	1	179
chr14	74493037	74493195	G187_TCPO_RNA_35372	.	sex_DHS_pk_21788	.	merged_DHS_25034	1	158
chr14	74238890	74239071	G187_TCPO_RNA_35366	.	sex_DHS_pk_21787	all_tcpo_peak_18439	merged_DHS_25033	2	181
chr14	74031468	74031623	G187_TCPO_RNA_35361	.	sex_DHS_pk_21784	all_tcpo_peak_18437	merged_DHS_25030	2	155
chr14	73782425	73782600	G187_TCPO_RNA_35347	.	sex_DHS_pk_21769	.	merged_DHS_25013	1	175
chr14	73774224	73774396	G187_TCPO_RNA_35344	.	sex_DHS_pk_21766	all_tcpo_peak_18423	merged_DHS_25010	2	172
chr14	73725607	73725777	G187_TCPO_RNA_35332	.	sex_DHS_pk_21762	all_tcpo_peak_18422	merged_DHS_25006	2	170
chr1	121960767	121960963	G187_TCPO_RNA_4601	.	sex_DHS_pk_2176	all_tcpo_peak_1947	merged_DHS_2555	2	196
chr14	73609169	73609387	G187_TCPO_RNA_35322	.	sex_DHS_pk_21755	all_tcpo_peak_18416	merged_DHS_25000	2	218
chr14	73579472	73579628	G187_TCPO_RNA_35320	.	sex_DHS_pk_21752	all_tcpo_peak_18415	merged_DHS_24998	2	156
chr1	121959063	121959218	G187_TCPO_RNA_4600	.	sex_DHS_pk_2175	.	merged_DHS_2554	1	155
chr14	73572546	73572722	G187_TCPO_RNA_35318	.	sex_DHS_pk_21747	all_tcpo_peak_18414	merged_DHS_24993	2	176
chr14	73543447	73543744	G187_TCPO_RNA_35313	.	sex_DHS_pk_21740	all_tcpo_peak_18410	merged_DHS_24986	2	297
chr14	73534031	73534222	G187_TCPO_RNA_35311	.	sex_DHS_pk_21735	all_tcpo_peak_18407	merged_DHS_24981	2	191
chr14	73530237	73530390	G187_TCPO_RNA_35307	.	sex_DHS_pk_21732	all_tcpo_peak_18405	merged_DHS_24978	2	153
chr14	73530422	73530590	G187_TCPO_RNA_35308	.	sex_DHS_pk_21732	all_tcpo_peak_18405	merged_DHS_24978	2	168
chr1	121934166	121934338	G187_TCPO_RNA_4598	.	sex_DHS_pk_2172	all_tcpo_peak_1945	merged_DHS_2551	2	172
chr14	72245510	72245721	G187_TCPO_RNA_35264	.	sex_DHS_pk_21708	all_tcpo_peak_18385	merged_DHS_24950	2	211
chr14	71169575	71169743	G187_TCPO_RNA_35227	.	sex_DHS_pk_21703	.	merged_DHS_24944	1	168
chr14	71162507	71162682	G187_TCPO_RNA_35221	.	sex_DHS_pk_21700	.	merged_DHS_24941	1	175
chr14	70907897	70908076	G187_TCPO_RNA_35200	.	sex_DHS_pk_21671	.	merged_DHS_24910	1	179
chr14	70908907	70909052	G187_TCPO_RNA_35201	.	sex_DHS_pk_21671	all_tcpo_peak_18364	merged_DHS_24910	2	145
chr14	70754057	70754306	G187_TCPO_RNA_35189	.	sex_DHS_pk_21664	all_tcpo_peak_18351	merged_DHS_24897	2	249
chr14	70753242	70753496	G187_TCPO_RNA_35187	.	sex_DHS_pk_21663	all_tcpo_peak_18351	merged_DHS_24897	2	254
chr14	70741295	70741461	G187_TCPO_RNA_35182	.	sex_DHS_pk_21657	all_tcpo_peak_18349	merged_DHS_24891	2	166
chr14	70716568	70716946	G187_TCPO_RNA_35174	.	sex_DHS_pk_21645	.	merged_DHS_24878	1	378
chr1	121563626	121563811	G187_TCPO_RNA_4581	.	sex_DHS_pk_2164	all_tcpo_peak_1935	merged_DHS_2540	2	185
chr1	121545607	121545855	G187_TCPO_RNA_4579	.	sex_DHS_pk_2163	all_tcpo_peak_1934	merged_DHS_2539	2	248
chr14	70553287	70553501	G187_TCPO_RNA_35154	.	sex_DHS_pk_21626	all_tcpo_peak_18329	merged_DHS_24854	2	214
chr14	70506694	70506895	G187_TCPO_RNA_35148	.	sex_DHS_pk_21622	all_tcpo_peak_18328	merged_DHS_24850	2	201
chr1	121538990	121539240	G187_TCPO_RNA_4577	.	sex_DHS_pk_2162	.	merged_DHS_2538	1	250
chr14	70451587	70451784	G187_TCPO_RNA_35140	.	sex_DHS_pk_21614	all_tcpo_peak_18322	merged_DHS_24843	2	197
chr14	70247102	70247306	G187_TCPO_RNA_35130	.	sex_DHS_pk_21612	all_tcpo_peak_18320	merged_DHS_24841	2	204
chr14	70205002	70205171	G187_TCPO_RNA_35127	.	sex_DHS_pk_21610	all_tcpo_peak_18319	merged_DHS_24839	2	169
chr14	70131633	70131791	G187_TCPO_RNA_35122	.	sex_DHS_pk_21609	.	merged_DHS_24837	1	158
chr14	70132108	70132454	G187_TCPO_RNA_35123	.	sex_DHS_pk_21609	all_tcpo_peak_18317	merged_DHS_24837	2	346
chr14	70083145	70083322	G187_TCPO_RNA_35117	.	sex_DHS_pk_21604	all_tcpo_peak_18313	merged_DHS_24831	2	177
chr14	69955069	69955257	G187_TCPO_RNA_35112	.	sex_DHS_pk_21598	all_tcpo_peak_18309	merged_DHS_24827	2	188
chr14	69888223	69888444	G187_TCPO_RNA_35104	.	sex_DHS_pk_21590	all_tcpo_peak_18301	merged_DHS_24819	2	221
chr14	69881109	69881262	G187_TCPO_RNA_35100	.	sex_DHS_pk_21587	all_tcpo_peak_18300	merged_DHS_24816	2	153
chr14	69879735	69879897	G187_TCPO_RNA_35099	.	sex_DHS_pk_21586	all_tcpo_peak_18299	merged_DHS_24815	2	162
chr14	69793167	69793322	G187_TCPO_RNA_35086	.	sex_DHS_pk_21578	all_tcpo_peak_18295	merged_DHS_24808	2	155
chr14	68550819	68551028	G187_TCPO_RNA_35038	.	sex_DHS_pk_21564	all_tcpo_peak_18279	merged_DHS_24788	2	209
chr14	68551398	68551576	G187_TCPO_RNA_35039	.	sex_DHS_pk_21564	all_tcpo_peak_18279	merged_DHS_24788	2	178
chr14	68252657	68252842	G187_TCPO_RNA_35029	.	sex_DHS_pk_21560	.	merged_DHS_24781	1	185
chr1	121437558	121437715	G187_TCPO_RNA_4571	.	sex_DHS_pk_2156	all_tcpo_peak_1924	merged_DHS_2528	2	157
chr14	67807805	67807969	G187_TCPO_RNA_35008	.	sex_DHS_pk_21555	all_tcpo_peak_18268	merged_DHS_24776	2	164
chr14	67690708	67690934	G187_TCPO_RNA_34999	.	sex_DHS_pk_21554	all_tcpo_peak_18267	merged_DHS_24775	2	226
chr14	66766289	66766593	G187_TCPO_RNA_34956	.	sex_DHS_pk_21515	all_tcpo_peak_18242	merged_DHS_24734	2	304
chr14	66737282	66737517	G187_TCPO_RNA_34954	.	sex_DHS_pk_21509	all_tcpo_peak_18237	merged_DHS_24728	2	235
chr14	66623692	66623848	G187_TCPO_RNA_34943	.	sex_DHS_pk_21500	all_tcpo_peak_18229	merged_DHS_24718	2	156
chr14	66587236	66587434	G187_TCPO_RNA_34934	.	sex_DHS_pk_21488	all_tcpo_peak_18224	merged_DHS_24707	2	198
chr14	66587642	66587834	G187_TCPO_RNA_34935	.	sex_DHS_pk_21488	all_tcpo_peak_18224	merged_DHS_24707	2	192
chr14	66492196	66492405	G187_TCPO_RNA_34928	.	sex_DHS_pk_21484	all_tcpo_peak_18221	merged_DHS_24704	2	209
chr14	66456373	66456524	G187_TCPO_RNA_34922	.	sex_DHS_pk_21479	all_tcpo_peak_18215	merged_DHS_24697	2	151
chr14	66403152	66403422	G187_TCPO_RNA_34919	.	sex_DHS_pk_21475	all_tcpo_peak_18211	merged_DHS_24693	2	270
chr14	66339316	66339585	G187_TCPO_RNA_34913	.	sex_DHS_pk_21468	all_tcpo_peak_18204	merged_DHS_24685	2	269
chr14	66334902	66335543	G187_TCPO_RNA_34912	.	sex_DHS_pk_21466	all_tcpo_peak_18201	merged_DHS_24683	2	641
chr14	65951170	65951382	G187_TCPO_RNA_34889	.	sex_DHS_pk_21439	all_tcpo_peak_18184	merged_DHS_24657	2	212
chr14	65768680	65768876	G187_TCPO_RNA_34886	.	sex_DHS_pk_21436	all_tcpo_peak_18181	merged_DHS_24654	2	196
chr14	65483956	65484117	G187_TCPO_RNA_34871	.	sex_DHS_pk_21427	all_tcpo_peak_18169	merged_DHS_24640	2	161
chr1	121190338	121190537	G187_TCPO_RNA_4555	.	sex_DHS_pk_2142	all_tcpo_peak_1913	merged_DHS_2513	2	199
chr14	65344349	65344507	G187_TCPO_RNA_34855	.	sex_DHS_pk_21418	all_tcpo_peak_18164	merged_DHS_24631	2	158
chr14	65271294	65271470	G187_TCPO_RNA_34849	.	sex_DHS_pk_21412	all_tcpo_peak_18156	merged_DHS_24621	2	176
chr14	65252887	65253062	G187_TCPO_RNA_34846	.	sex_DHS_pk_21407	all_tcpo_peak_18154	merged_DHS_24616	2	175
chr14	65058754	65058992	G187_TCPO_RNA_34835	.	sex_DHS_pk_21395	.	merged_DHS_24602	1	238
chr14	65059018	65059197	G187_TCPO_RNA_34836	.	sex_DHS_pk_21395	all_tcpo_peak_18144	merged_DHS_24602	2	179
chr14	65059727	65059880	G187_TCPO_RNA_34838	.	sex_DHS_pk_21395	all_tcpo_peak_18144	merged_DHS_24602	2	153
chr14	64854236	64854386	G187_TCPO_RNA_34821	.	sex_DHS_pk_21389	all_tcpo_peak_18137	merged_DHS_24594	2	150
chr14	64812997	64813225	G187_TCPO_RNA_34815	.	sex_DHS_pk_21386	all_tcpo_peak_18135	merged_DHS_24591	2	228
chr1	121150075	121150229	G187_TCPO_RNA_4552	.	sex_DHS_pk_2138	all_tcpo_peak_1911	merged_DHS_2509	2	154
chr14	64764306	64764520	G187_TCPO_RNA_34808	.	sex_DHS_pk_21378	.	merged_DHS_24583	1	214
chr14	64479191	64479344	G187_TCPO_RNA_34785	.	sex_DHS_pk_21360	all_tcpo_peak_18121	merged_DHS_24564	2	153
chr14	63944566	63944751	G187_TCPO_RNA_34757	.	sex_DHS_pk_21344	all_tcpo_peak_18108	merged_DHS_24546	2	185
chr14	63928088	63928267	G187_TCPO_RNA_34756	.	sex_DHS_pk_21343	.	merged_DHS_24545	1	179
chr14	63926223	63926394	G187_TCPO_RNA_34755	.	sex_DHS_pk_21342	all_tcpo_peak_18107	merged_DHS_24544	2	171
chr14	63863982	63864200	G187_TCPO_RNA_34747	.	sex_DHS_pk_21334	all_tcpo_peak_18102	merged_DHS_24535	2	218
chr14	63864279	63864451	G187_TCPO_RNA_34748	.	sex_DHS_pk_21334	all_tcpo_peak_18102	merged_DHS_24535	2	172
chr14	63850058	63850276	G187_TCPO_RNA_34744	.	sex_DHS_pk_21332	all_tcpo_peak_18100	merged_DHS_24532	2	218
chr14	63850312	63850464	G187_TCPO_RNA_34745	.	sex_DHS_pk_21332	all_tcpo_peak_18100	merged_DHS_24532	2	152
chr1	121116377	121116635	G187_TCPO_RNA_4550	.	sex_DHS_pk_2132	all_tcpo_peak_1907	merged_DHS_2503	2	258
chr14	63699184	63699359	G187_TCPO_RNA_34721	.	sex_DHS_pk_21302	all_tcpo_peak_18077	merged_DHS_24499	2	175
chr14	63695332	63695569	G187_TCPO_RNA_34720	.	sex_DHS_pk_21301	all_tcpo_peak_18076	merged_DHS_24498	2	237
chr1	121106655	121106810	G187_TCPO_RNA_4549	.	sex_DHS_pk_2130	all_tcpo_peak_1906	merged_DHS_2501	2	155
chr14	63498944	63499165	G187_TCPO_RNA_34710	.	sex_DHS_pk_21294	all_tcpo_peak_18068	merged_DHS_24489	2	221
chr14	63128313	63128482	G187_TCPO_RNA_34683	.	sex_DHS_pk_21282	all_tcpo_peak_18052	merged_DHS_24471	2	169
chr14	63125433	63125612	G187_TCPO_RNA_34682	.	sex_DHS_pk_21280	all_tcpo_peak_18051	merged_DHS_24470	2	179
chr14	62989646	62989812	G187_TCPO_RNA_34671	.	sex_DHS_pk_21274	all_tcpo_peak_18044	merged_DHS_24461	2	166
chr14	62867658	62867871	G187_TCPO_RNA_34666	.	sex_DHS_pk_21270	all_tcpo_peak_18040	merged_DHS_24457	2	213
chr14	62313718	62313901	G187_TCPO_RNA_34646	.	sex_DHS_pk_21263	all_tcpo_peak_18030	merged_DHS_24446	2	183
chr14	62305055	62305366	G187_TCPO_RNA_34642	.	sex_DHS_pk_21261	.	merged_DHS_24444	1	311
chr14	62267845	62268089	G187_TCPO_RNA_34635	.	sex_DHS_pk_21259	all_tcpo_peak_18026	merged_DHS_24441	2	244
chr14	62178807	62178959	G187_TCPO_RNA_34628	.	sex_DHS_pk_21256	all_tcpo_peak_18020	merged_DHS_24435	2	152
chr14	61791762	61791967	G187_TCPO_RNA_34604	.	sex_DHS_pk_21238	all_tcpo_peak_18007	merged_DHS_24414	2	205
chr14	61595194	61595382	G187_TCPO_RNA_34592	.	sex_DHS_pk_21224	all_tcpo_peak_17995	merged_DHS_24400	2	188
chr14	61415417	61415668	G187_TCPO_RNA_34579	.	sex_DHS_pk_21218	all_tcpo_peak_17990	merged_DHS_24394	2	251
chr14	61403496	61403666	G187_TCPO_RNA_34575	.	sex_DHS_pk_21216	all_tcpo_peak_17988	merged_DHS_24392	2	170
chr14	61384045	61384223	G187_TCPO_RNA_34572	.	sex_DHS_pk_21214	.	merged_DHS_24390	1	178
chr14	61301616	61301851	G187_TCPO_RNA_34566	.	sex_DHS_pk_21203	all_tcpo_peak_17983	merged_DHS_24379	2	235
chr14	61282271	61282734	G187_TCPO_RNA_34564	.	sex_DHS_pk_21202	all_tcpo_peak_17981	merged_DHS_24377	2	463
chr14	61253985	61254219	G187_TCPO_RNA_34557	.	sex_DHS_pk_21194	all_tcpo_peak_17977	merged_DHS_24369	2	234
chr14	60870139	60870339	G187_TCPO_RNA_34533	.	sex_DHS_pk_21185	all_tcpo_peak_17966	merged_DHS_24356	2	200
chr14	60166305	60166622	G187_TCPO_RNA_34499	.	sex_DHS_pk_21178	all_tcpo_peak_17962	merged_DHS_24348	2	317
chr14	60062991	60063189	G187_TCPO_RNA_34496	.	sex_DHS_pk_21174	.	merged_DHS_24342	1	198
chr14	59850954	59851252	G187_TCPO_RNA_34486	.	sex_DHS_pk_21167	all_tcpo_peak_17951	merged_DHS_24334	2	298
chr14	59805020	59805238	G187_TCPO_RNA_34483	.	sex_DHS_pk_21163	all_tcpo_peak_17947	merged_DHS_24330	2	218
chr14	59775951	59776312	G187_TCPO_RNA_34482	.	sex_DHS_pk_21160	all_tcpo_peak_17946	merged_DHS_24328	2	361
chr14	59379995	59380203	G187_TCPO_RNA_34475	.	sex_DHS_pk_21153	all_tcpo_peak_17940	merged_DHS_24321	2	208
chr14	59328393	59328569	G187_TCPO_RNA_34471	.	sex_DHS_pk_21152	all_tcpo_peak_17939	merged_DHS_24320	2	176
chr1	120637868	120638083	G187_TCPO_RNA_4527	.	sex_DHS_pk_2115	all_tcpo_peak_1894	merged_DHS_2486	2	215
chr14	58506235	58506481	G187_TCPO_RNA_34434	.	sex_DHS_pk_21143	.	merged_DHS_24306	1	246
chr14	58283419	58283577	G187_TCPO_RNA_34419	.	sex_DHS_pk_21134	all_tcpo_peak_17921	merged_DHS_24298	2	158
chr14	57986487	57986897	G187_TCPO_RNA_34403	.	sex_DHS_pk_21123	all_tcpo_peak_17909	merged_DHS_24286	2	410
chr1	120524424	120524574	G187_TCPO_RNA_4521	.	sex_DHS_pk_2112	all_tcpo_peak_1892	merged_DHS_2483	2	150
chr14	57708159	57708314	G187_TCPO_RNA_34385	.	sex_DHS_pk_21111	all_tcpo_peak_17903	merged_DHS_24272	2	155
chr14	57503068	57503286	G187_TCPO_RNA_34374	.	sex_DHS_pk_21105	all_tcpo_peak_17899	merged_DHS_24266	2	218
chr14	57396171	57396502	G187_TCPO_RNA_34368	.	sex_DHS_pk_21101	.	merged_DHS_24259	1	331
chr14	57213835	57214193	G187_TCPO_RNA_34356	.	sex_DHS_pk_21092	all_tcpo_peak_17887	merged_DHS_24251	2	358
chr14	57012606	57012780	G187_TCPO_RNA_34348	.	sex_DHS_pk_21088	.	merged_DHS_24247	1	174
chr1	120486640	120486809	G187_TCPO_RNA_4518	.	sex_DHS_pk_2107	all_tcpo_peak_1888	merged_DHS_2479	2	169
chr14	56333522	56333707	G187_TCPO_RNA_34318	.	sex_DHS_pk_21064	all_tcpo_peak_17862	merged_DHS_24221	2	185
chr14	56301031	56301181	G187_TCPO_RNA_34316	.	sex_DHS_pk_21060	all_tcpo_peak_17860	merged_DHS_24218	2	150
chr14	56197254	56197524	G187_TCPO_RNA_34295	.	sex_DHS_pk_21051	all_tcpo_peak_17852	merged_DHS_24209	2	270
chr1	120375975	120376203	G187_TCPO_RNA_4512	.	sex_DHS_pk_2105	all_tcpo_peak_1886	merged_DHS_2477	2	228
chr14	56176665	56176822	G187_TCPO_RNA_34287	.	sex_DHS_pk_21041	.	merged_DHS_24203	1	157
chr14	56159797	56159974	G187_TCPO_RNA_34285	.	sex_DHS_pk_21039	.	merged_DHS_24201	1	177
chr14	56087197	56087491	G187_TCPO_RNA_34281	.	sex_DHS_pk_21034	all_tcpo_peak_17846	merged_DHS_24197	2	294
chr14	55698546	55698767	G187_TCPO_RNA_34251	.	sex_DHS_pk_21019	all_tcpo_peak_17832	merged_DHS_24180	2	221
chr14	55483107	55483335	G187_TCPO_RNA_34236	.	sex_DHS_pk_21006	all_tcpo_peak_17820	merged_DHS_24164	2	228
chr14	55305272	55305524	G187_TCPO_RNA_34222	.	sex_DHS_pk_21003	all_tcpo_peak_17818	merged_DHS_24161	2	252
chr1	120246631	120246808	G187_TCPO_RNA_4498	.	sex_DHS_pk_2100	all_tcpo_peak_1880	merged_DHS_2471	2	177
chr1	21231823	21232003	G187_TCPO_RNA_615	.	sex_DHS_pk_210	.	merged_DHS_261	1	180
chr14	55222426	55222613	G187_TCPO_RNA_34211	.	sex_DHS_pk_20997	all_tcpo_peak_17811	merged_DHS_24154	2	187
chr14	55196507	55196670	G187_TCPO_RNA_34208	.	sex_DHS_pk_20994	all_tcpo_peak_17807	merged_DHS_24150	2	163
chr14	55171114	55171285	G187_TCPO_RNA_34202	.	sex_DHS_pk_20990	.	merged_DHS_24145	1	171
chr14	55048819	55049059	G187_TCPO_RNA_34195	.	sex_DHS_pk_20979	all_tcpo_peak_17798	merged_DHS_24134	2	240
chr14	52924530	52924694	G187_TCPO_RNA_34152	.	sex_DHS_pk_20956	all_tcpo_peak_17777	merged_DHS_24108	2	164
chr14	52628744	52628954	G187_TCPO_RNA_34130	.	sex_DHS_pk_20941	all_tcpo_peak_17767	merged_DHS_24094	2	210
chr14	52626309	52626529	G187_TCPO_RNA_34129	.	sex_DHS_pk_20940	.	merged_DHS_24093	1	220
chr14	52604575	52604751	G187_TCPO_RNA_34124	.	sex_DHS_pk_20937	all_tcpo_peak_17766	merged_DHS_24091	2	176
chr14	52557894	52558048	G187_TCPO_RNA_34119	.	sex_DHS_pk_20931	all_tcpo_peak_17764	merged_DHS_24088	2	154
chr14	52519058	52519395	G187_TCPO_RNA_34112	.	sex_DHS_pk_20921	all_tcpo_peak_17757	merged_DHS_24077	2	337
chr14	51720984	51721229	G187_TCPO_RNA_34092	.	sex_DHS_pk_20911	all_tcpo_peak_17750	merged_DHS_24067	2	245
chr14	51714156	51714485	G187_TCPO_RNA_34091	.	sex_DHS_pk_20906	.	merged_DHS_24062	1	329
chr14	51683443	51683630	G187_TCPO_RNA_34085	.	sex_DHS_pk_20901	all_tcpo_peak_17746	merged_DHS_24058	2	187
chr14	51544880	51545031	G187_TCPO_RNA_34079	.	sex_DHS_pk_20893	all_tcpo_peak_17737	merged_DHS_24050	2	151
chr14	51515730	51515955	G187_TCPO_RNA_34074	.	sex_DHS_pk_20892	all_tcpo_peak_17735	merged_DHS_24048	2	225
chr14	51427114	51427295	G187_TCPO_RNA_34069	.	sex_DHS_pk_20890	all_tcpo_peak_17733	merged_DHS_24046	2	181
chr14	51427365	51427525	G187_TCPO_RNA_34070	.	sex_DHS_pk_20890	all_tcpo_peak_17733	merged_DHS_24046	2	160
chr14	49129075	49129275	G187_TCPO_RNA_33994	.	sex_DHS_pk_20873	all_tcpo_peak_17718	merged_DHS_24024	2	200
chr14	49066069	49066282	G187_TCPO_RNA_33992	.	sex_DHS_pk_20869	all_tcpo_peak_17714	merged_DHS_24019	2	213
chr14	48268704	48269023	G187_TCPO_RNA_33957	.	sex_DHS_pk_20844	all_tcpo_peak_17693	merged_DHS_23990	2	319
chr14	48154895	48155068	G187_TCPO_RNA_33950	.	sex_DHS_pk_20839	all_tcpo_peak_17687	merged_DHS_23984	2	173
chr14	48092132	48092506	G187_TCPO_RNA_33942	.	sex_DHS_pk_20833	all_tcpo_peak_17678	merged_DHS_23974	2	374
chr14	48082177	48082331	G187_TCPO_RNA_33941	.	sex_DHS_pk_20832	all_tcpo_peak_17677	merged_DHS_23973	2	154
chr14	48005666	48005904	G187_TCPO_RNA_33938	.	sex_DHS_pk_20827	all_tcpo_peak_17673	merged_DHS_23969	2	238
chr14	47917434	47917762	G187_TCPO_RNA_33933	.	sex_DHS_pk_20822	all_tcpo_peak_17668	merged_DHS_23962	2	328
chr14	47916192	47916346	G187_TCPO_RNA_33932	.	sex_DHS_pk_20821	all_tcpo_peak_17667	merged_DHS_23961	2	154
chr14	47911103	47911297	G187_TCPO_RNA_33931	.	sex_DHS_pk_20819	all_tcpo_peak_17665	merged_DHS_23959	2	194
chr14	47451870	47452066	G187_TCPO_RNA_33898	.	sex_DHS_pk_20798	all_tcpo_peak_17649	merged_DHS_23937	2	196
chr14	47452223	47452408	G187_TCPO_RNA_33899	.	sex_DHS_pk_20798	all_tcpo_peak_17649	merged_DHS_23937	2	185
chr14	47441708	47441924	G187_TCPO_RNA_33897	.	sex_DHS_pk_20797	all_tcpo_peak_17648	merged_DHS_23936	2	216
chr14	47407696	47408013	G187_TCPO_RNA_33894	.	sex_DHS_pk_20794	all_tcpo_peak_17644	merged_DHS_23932	2	317
chr14	47324108	47324320	G187_TCPO_RNA_33889	.	sex_DHS_pk_20790	all_tcpo_peak_17638	merged_DHS_23926	2	212
chr14	47235762	47235945	G187_TCPO_RNA_33881	.	sex_DHS_pk_20787	all_tcpo_peak_17636	merged_DHS_23923	2	183
chr14	47226575	47226735	G187_TCPO_RNA_33880	.	sex_DHS_pk_20783	all_tcpo_peak_17635	merged_DHS_23919	2	160
chr14	46611572	46611812	G187_TCPO_RNA_33862	.	sex_DHS_pk_20760	all_tcpo_peak_17616	merged_DHS_23892	2	240
chr14	46603211	46603363	G187_TCPO_RNA_33860	.	sex_DHS_pk_20758	all_tcpo_peak_17614	merged_DHS_23890	2	152
chr14	46310591	46310751	G187_TCPO_RNA_33849	.	sex_DHS_pk_20752	all_tcpo_peak_17604	merged_DHS_23879	2	160
chr14	46276980	46277191	G187_TCPO_RNA_33848	.	sex_DHS_pk_20751	all_tcpo_peak_17601	merged_DHS_23876	2	211
chr1	108671465	108671804	G187_TCPO_RNA_4217	.	sex_DHS_pk_2075	all_tcpo_peak_1850	merged_DHS_2434	2	339
chr14	46170684	46171102	G187_TCPO_RNA_33844	.	sex_DHS_pk_20746	all_tcpo_peak_17599	merged_DHS_23870	2	418
chr1	108670814	108671052	G187_TCPO_RNA_4216	.	sex_DHS_pk_2074	all_tcpo_peak_1849	merged_DHS_2433	2	238
chr14	46124334	46124557	G187_TCPO_RNA_33837	.	sex_DHS_pk_20734	all_tcpo_peak_17591	merged_DHS_23857	2	223
chr14	46097225	46097391	G187_TCPO_RNA_33832	.	sex_DHS_pk_20729	all_tcpo_peak_17588	merged_DHS_23852	2	166
chr14	46097468	46097655	G187_TCPO_RNA_33833	.	sex_DHS_pk_20729	all_tcpo_peak_17588	merged_DHS_23852	2	187
chr14	46035218	46035415	G187_TCPO_RNA_33826	.	sex_DHS_pk_20713	.	merged_DHS_23837	1	197
chr14	46008553	46008704	G187_TCPO_RNA_33824	.	sex_DHS_pk_20711	all_tcpo_peak_17579	merged_DHS_23834	2	151
chr14	41975942	41976129	G187_TCPO_RNA_33799	.	sex_DHS_pk_20694	all_tcpo_peak_17567	merged_DHS_23817	2	187
chr14	41972218	41972383	G187_TCPO_RNA_33797	.	sex_DHS_pk_20690	.	merged_DHS_23814	1	165
chr14	41965245	41965421	G187_TCPO_RNA_33795	.	sex_DHS_pk_20688	all_tcpo_peak_17565	merged_DHS_23812	2	176
chr14	41926356	41926592	G187_TCPO_RNA_33790	.	sex_DHS_pk_20670	all_tcpo_peak_17559	merged_DHS_23795	2	236
chr14	41920277	41920441	G187_TCPO_RNA_33787	.	sex_DHS_pk_20666	.	merged_DHS_23791	1	164
chr14	41918120	41918295	G187_TCPO_RNA_33785	.	sex_DHS_pk_20664	all_tcpo_peak_17557	merged_DHS_23789	2	175
chr14	41918312	41918559	G187_TCPO_RNA_33786	.	sex_DHS_pk_20664	all_tcpo_peak_17557	merged_DHS_23789	2	247
chr14	41826375	41826549	G187_TCPO_RNA_33777	.	sex_DHS_pk_20651	.	merged_DHS_23777	1	174
chr14	40849521	40849676	G187_TCPO_RNA_33740	.	sex_DHS_pk_20634	all_tcpo_peak_17527	merged_DHS_23753	2	155
chr14	37952872	37953027	G187_TCPO_RNA_33650	.	sex_DHS_pk_20627	all_tcpo_peak_17515	merged_DHS_23739	2	155
chr14	37948539	37948739	G187_TCPO_RNA_33648	.	sex_DHS_pk_20626	all_tcpo_peak_17514	merged_DHS_23738	2	200
chr14	37732261	37732491	G187_TCPO_RNA_33635	.	sex_DHS_pk_20615	all_tcpo_peak_17503	merged_DHS_23725	2	230
chr14	36498395	36498567	G187_TCPO_RNA_33604	.	sex_DHS_pk_20610	all_tcpo_peak_17496	merged_DHS_23718	2	172
chr14	35933329	35933509	G187_TCPO_RNA_33581	.	sex_DHS_pk_20603	all_tcpo_peak_17487	merged_DHS_23709	2	180
chr14	35582141	35582361	G187_TCPO_RNA_33560	.	sex_DHS_pk_20602	all_tcpo_peak_17485	merged_DHS_23708	2	220
chr14	35398503	35398739	G187_TCPO_RNA_33547	.	sex_DHS_pk_20587	all_tcpo_peak_17467	merged_DHS_23690	2	236
chr1	108089626	108089779	G187_TCPO_RNA_4193	.	sex_DHS_pk_2057	all_tcpo_peak_1832	merged_DHS_2411	2	153
chr14	35165816	35166009	G187_TCPO_RNA_33525	.	sex_DHS_pk_20567	.	merged_DHS_23663	1	193
chr14	35161626	35161778	G187_TCPO_RNA_33522	.	sex_DHS_pk_20564	all_tcpo_peak_17442	merged_DHS_23660	2	152
chr1	108085544	108085734	G187_TCPO_RNA_4192	.	sex_DHS_pk_2056	.	merged_DHS_2410	1	190
chr14	35123675	35123856	G187_TCPO_RNA_33516	.	sex_DHS_pk_20557	all_tcpo_peak_17438	merged_DHS_23653	2	181
chr14	35081120	35081495	G187_TCPO_RNA_33510	.	sex_DHS_pk_20552	all_tcpo_peak_17434	merged_DHS_23649	2	375
chr14	34500842	34501082	G187_TCPO_RNA_33479	.	sex_DHS_pk_20537	all_tcpo_peak_17424	merged_DHS_23633	2	240
chr14	33894853	33895045	G187_TCPO_RNA_33453	.	sex_DHS_pk_20520	.	merged_DHS_23614	1	192
chr14	33673028	33673182	G187_TCPO_RNA_33444	.	sex_DHS_pk_20509	.	merged_DHS_23602	1	154
chr14	33533532	33533780	G187_TCPO_RNA_33440	.	sex_DHS_pk_20507	all_tcpo_peak_17408	merged_DHS_23600	2	248
chr14	33326560	33326982	G187_TCPO_RNA_33431	.	sex_DHS_pk_20502	all_tcpo_peak_17405	merged_DHS_23594	2	422
chr14	33289884	33290038	G187_TCPO_RNA_33428	.	sex_DHS_pk_20501	all_tcpo_peak_17404	merged_DHS_23593	2	154
chr14	33015559	33015755	G187_TCPO_RNA_33412	.	sex_DHS_pk_20500	.	merged_DHS_23592	1	196
chr1	21219063	21219242	G187_TCPO_RNA_612	.	sex_DHS_pk_205	all_tcpo_peak_221	merged_DHS_258	2	179
chr14	32901722	32901907	G187_TCPO_RNA_33402	.	sex_DHS_pk_20491	.	merged_DHS_23581	1	185
chr14	32898290	32898478	G187_TCPO_RNA_33399	.	sex_DHS_pk_20490	all_tcpo_peak_17391	merged_DHS_23580	2	188
chr14	32898887	32899048	G187_TCPO_RNA_33401	.	sex_DHS_pk_20490	all_tcpo_peak_17391	merged_DHS_23580	2	161
chr1	107889931	107890191	G187_TCPO_RNA_4178	.	sex_DHS_pk_2049	.	merged_DHS_2402	1	260
chr14	32770475	32770648	G187_TCPO_RNA_33386	.	sex_DHS_pk_20487	.	merged_DHS_23573	1	173
chr14	32475772	32475951	G187_TCPO_RNA_33364	.	sex_DHS_pk_20477	all_tcpo_peak_17374	merged_DHS_23560	2	179
chr14	32458380	32458598	G187_TCPO_RNA_33360	.	sex_DHS_pk_20473	.	merged_DHS_23555	1	218
chr14	32452686	32453037	G187_TCPO_RNA_33355	.	sex_DHS_pk_20469	.	merged_DHS_23551	1	351
chr1	107877826	107878042	G187_TCPO_RNA_4173	.	sex_DHS_pk_2046	all_tcpo_peak_1827	merged_DHS_2399	2	216
chr14	32247144	32247296	G187_TCPO_RNA_33338	.	sex_DHS_pk_20455	all_tcpo_peak_17362	merged_DHS_23534	2	152
chr14	32245634	32245823	G187_TCPO_RNA_33337	.	sex_DHS_pk_20454	.	merged_DHS_23533	1	189
chr14	32241324	32241649	G187_TCPO_RNA_33335	.	sex_DHS_pk_20451	all_tcpo_peak_17361	merged_DHS_23530	2	325
chr14	32197794	32198061	G187_TCPO_RNA_33329	.	sex_DHS_pk_20436	all_tcpo_peak_17354	merged_DHS_23514	2	267
chr14	32198367	32198672	G187_TCPO_RNA_33330	.	sex_DHS_pk_20436	all_tcpo_peak_17354	merged_DHS_23514	2	305
chr14	31944187	31944560	G187_TCPO_RNA_33309	.	sex_DHS_pk_20414	.	merged_DHS_23492	1	373
chr14	31835962	31836135	G187_TCPO_RNA_33295	.	sex_DHS_pk_20407	all_tcpo_peak_17338	merged_DHS_23485	2	173
chr14	31764018	31764573	G187_TCPO_RNA_33290	.	sex_DHS_pk_20403	all_tcpo_peak_17335	merged_DHS_23481	2	555
chr14	31764985	31765138	G187_TCPO_RNA_33291	.	sex_DHS_pk_20403	.	merged_DHS_23481	1	153
chr14	31758368	31758586	G187_TCPO_RNA_33287	.	sex_DHS_pk_20400	all_tcpo_peak_17334	merged_DHS_23479	2	218
chr14	31708160	31708408	G187_TCPO_RNA_33273	.	sex_DHS_pk_20385	.	merged_DHS_23466	1	248
chr14	31703157	31703313	G187_TCPO_RNA_33270	.	sex_DHS_pk_20384	.	merged_DHS_23465	1	156
chr14	31695019	31695193	G187_TCPO_RNA_33263	.	sex_DHS_pk_20381	.	merged_DHS_23461	1	174
chr14	31528126	31528289	G187_TCPO_RNA_33242	.	sex_DHS_pk_20368	.	merged_DHS_23445	1	163
chr14	31528572	31528798	G187_TCPO_RNA_33243	.	sex_DHS_pk_20368	all_tcpo_peak_17312	merged_DHS_23445	2	226
chr14	31362415	31362592	G187_TCPO_RNA_33228	.	sex_DHS_pk_20350	all_tcpo_peak_17299	merged_DHS_23423	2	177
chr14	31354774	31354937	G187_TCPO_RNA_33223	.	sex_DHS_pk_20349	all_tcpo_peak_17298	merged_DHS_23422	2	163
chr14	31292631	31292804	G187_TCPO_RNA_33218	.	sex_DHS_pk_20346	all_tcpo_peak_17295	merged_DHS_23419	2	173
chr14	30835372	30835586	G187_TCPO_RNA_33195	.	sex_DHS_pk_20333	.	merged_DHS_23402	1	214
chr14	30835628	30835784	G187_TCPO_RNA_33196	.	sex_DHS_pk_20333	.	merged_DHS_23402	1	156
chr14	30832562	30832803	G187_TCPO_RNA_33194	.	sex_DHS_pk_20332	.	merged_DHS_23401	1	241
chr14	30829781	30829995	G187_TCPO_RNA_33190	.	sex_DHS_pk_20331	all_tcpo_peak_17281	merged_DHS_23400	2	214
chr14	30809337	30809576	G187_TCPO_RNA_33182	.	sex_DHS_pk_20324	all_tcpo_peak_17276	merged_DHS_23392	2	239
chr14	30791850	30792014	G187_TCPO_RNA_33180	.	sex_DHS_pk_20319	all_tcpo_peak_17275	merged_DHS_23387	2	164
chr1	107560395	107560682	G187_TCPO_RNA_4151	.	sex_DHS_pk_2031	all_tcpo_peak_1811	merged_DHS_2381	2	287
chr14	29809853	29810003	G187_TCPO_RNA_33134	.	sex_DHS_pk_20306	all_tcpo_peak_17264	merged_DHS_23372	2	150
chr14	29462513	29462713	G187_TCPO_RNA_33119	.	sex_DHS_pk_20293	all_tcpo_peak_17254	merged_DHS_23359	2	200
chr14	29452206	29452444	G187_TCPO_RNA_33118	.	sex_DHS_pk_20291	all_tcpo_peak_17253	merged_DHS_23357	2	238
chr14	29317760	29317994	G187_TCPO_RNA_33112	.	sex_DHS_pk_20288	all_tcpo_peak_17249	merged_DHS_23354	2	234
chr14	28321470	28321661	G187_TCPO_RNA_33064	.	sex_DHS_pk_20270	all_tcpo_peak_17229	merged_DHS_23330	2	191
chr14	28321705	28321948	G187_TCPO_RNA_33065	.	sex_DHS_pk_20270	all_tcpo_peak_17229	merged_DHS_23330	2	243
chr14	28241940	28242236	G187_TCPO_RNA_33060	.	sex_DHS_pk_20268	all_tcpo_peak_17226	merged_DHS_23327	2	296
chr14	28154329	28154707	G187_TCPO_RNA_33051	.	sex_DHS_pk_20255	all_tcpo_peak_17215	merged_DHS_23312	2	378
chr14	28148904	28149099	G187_TCPO_RNA_33047	.	sex_DHS_pk_20253	all_tcpo_peak_17214	merged_DHS_23310	2	195
chr14	28149124	28149416	G187_TCPO_RNA_33048	.	sex_DHS_pk_20253	all_tcpo_peak_17214	merged_DHS_23310	2	292
chr14	28115004	28115173	G187_TCPO_RNA_33043	.	sex_DHS_pk_20249	all_tcpo_peak_17208	merged_DHS_23304	2	169
chr14	28110321	28110490	G187_TCPO_RNA_33042	.	sex_DHS_pk_20247	all_tcpo_peak_17207	merged_DHS_23302	2	169
chr14	27995527	27995720	G187_TCPO_RNA_33036	.	sex_DHS_pk_20233	all_tcpo_peak_17198	merged_DHS_23287	2	193
chr14	27353217	27353383	G187_TCPO_RNA_33002	.	sex_DHS_pk_20212	.	merged_DHS_23266	1	166
chr14	26587583	26587842	G187_TCPO_RNA_32987	.	sex_DHS_pk_20189	all_tcpo_peak_17164	merged_DHS_23239	2	259
chr14	26544625	26544881	G187_TCPO_RNA_32983	.	sex_DHS_pk_20179	all_tcpo_peak_17154	merged_DHS_23228	2	256
chr14	26545192	26545446	G187_TCPO_RNA_32984	.	sex_DHS_pk_20179	all_tcpo_peak_17154	merged_DHS_23228	2	254
chr14	26513011	26513175	G187_TCPO_RNA_32978	.	sex_DHS_pk_20174	all_tcpo_peak_17149	merged_DHS_23221	2	164
chr14	26513815	26513997	G187_TCPO_RNA_32979	.	sex_DHS_pk_20174	all_tcpo_peak_17149	merged_DHS_23221	2	182
chr14	26480150	26480352	G187_TCPO_RNA_32974	.	sex_DHS_pk_20173	all_tcpo_peak_17147	merged_DHS_23219	2	202
chr14	26368479	26368663	G187_TCPO_RNA_32965	.	sex_DHS_pk_20167	all_tcpo_peak_17137	merged_DHS_23209	2	184
chr14	26359641	26359839	G187_TCPO_RNA_32963	.	sex_DHS_pk_20164	all_tcpo_peak_17136	merged_DHS_23206	2	198
chr14	26344268	26344466	G187_TCPO_RNA_32959	.	sex_DHS_pk_20155	.	merged_DHS_23199	1	198
chr14	26342867	26343159	G187_TCPO_RNA_32958	.	sex_DHS_pk_20154	all_tcpo_peak_17131	merged_DHS_23198	2	292
chr14	26328060	26328307	G187_TCPO_RNA_32955	.	sex_DHS_pk_20148	all_tcpo_peak_17128	merged_DHS_23192	2	247
chr14	26324505	26324864	G187_TCPO_RNA_32954	.	sex_DHS_pk_20146	all_tcpo_peak_17127	merged_DHS_23190	2	359
chr14	26317275	26317493	G187_TCPO_RNA_32952	.	sex_DHS_pk_20145	all_tcpo_peak_17126	merged_DHS_23189	2	218
chr14	26313495	26313742	G187_TCPO_RNA_32950	.	sex_DHS_pk_20142	all_tcpo_peak_17124	merged_DHS_23186	2	247
chr14	26306976	26307128	G187_TCPO_RNA_32947	.	sex_DHS_pk_20140	all_tcpo_peak_17122	merged_DHS_23184	2	152
chr14	26307268	26307575	G187_TCPO_RNA_32948	.	sex_DHS_pk_20140	all_tcpo_peak_17122	merged_DHS_23184	2	307
chr14	26300653	26301041	G187_TCPO_RNA_32946	.	sex_DHS_pk_20139	all_tcpo_peak_17121	merged_DHS_23183	2	388
chr14	26296013	26296263	G187_TCPO_RNA_32945	.	sex_DHS_pk_20138	all_tcpo_peak_17120	merged_DHS_23182	2	250
chr14	26280792	26281038	G187_TCPO_RNA_32940	.	sex_DHS_pk_20134	all_tcpo_peak_17117	merged_DHS_23179	2	246
chr14	26278754	26278983	G187_TCPO_RNA_32939	.	sex_DHS_pk_20133	all_tcpo_peak_17116	merged_DHS_23178	2	229
chr14	26221483	26221692	G187_TCPO_RNA_32931	.	sex_DHS_pk_20129	all_tcpo_peak_17112	merged_DHS_23174	2	209
chr14	26123962	26124146	G187_TCPO_RNA_32919	.	sex_DHS_pk_20125	all_tcpo_peak_17104	merged_DHS_23166	2	184
chr14	26124150	26124315	G187_TCPO_RNA_32920	.	sex_DHS_pk_20125	all_tcpo_peak_17104	merged_DHS_23166	2	165
chr14	26001109	26001283	G187_TCPO_RNA_32915	.	sex_DHS_pk_20121	all_tcpo_peak_17096	merged_DHS_23158	2	174
chr14	25721107	25721334	G187_TCPO_RNA_32907	.	sex_DHS_pk_20118	all_tcpo_peak_17094	merged_DHS_23154	2	227
chr14	25309790	25310105	G187_TCPO_RNA_32893	.	sex_DHS_pk_20112	all_tcpo_peak_17091	merged_DHS_23149	2	315
chr14	25305014	25305170	G187_TCPO_RNA_32892	.	sex_DHS_pk_20111	.	merged_DHS_23148	1	156
chr14	25064934	25065129	G187_TCPO_RNA_32886	.	sex_DHS_pk_20109	all_tcpo_peak_17089	merged_DHS_23146	2	195
chr14	23602393	23602614	G187_TCPO_RNA_32837	.	sex_DHS_pk_20099	all_tcpo_peak_17082	merged_DHS_23135	2	221
chr14	22805604	22805882	G187_TCPO_RNA_32811	.	sex_DHS_pk_20081	.	merged_DHS_23109	1	278
chr14	22328781	22328962	G187_TCPO_RNA_32776	.	sex_DHS_pk_20057	all_tcpo_peak_17035	merged_DHS_23078	2	181
chr14	21934705	21934903	G187_TCPO_RNA_32741	.	sex_DHS_pk_20037	all_tcpo_peak_17021	merged_DHS_23053	2	198
chr14	21932193	21932418	G187_TCPO_RNA_32740	.	sex_DHS_pk_20035	all_tcpo_peak_17020	merged_DHS_23051	2	225
chr14	21915951	21916132	G187_TCPO_RNA_32738	.	sex_DHS_pk_20029	all_tcpo_peak_17017	merged_DHS_23045	2	181
chr1	99890955	99891144	G187_TCPO_RNA_3950	.	sex_DHS_pk_2000	all_tcpo_peak_1770	merged_DHS_2335	2	189
chr1	21156397	21156554	G187_TCPO_RNA_609	.	sex_DHS_pk_200	all_tcpo_peak_219	merged_DHS_253	2	157
chr1	4760400	4760554	G187_TCPO_RNA_64	.	sex_DHS_pk_20	.	merged_DHS_25	1	154
chr14	21521923	21522089	G187_TCPO_RNA_32694	.	sex_DHS_pk_19996	all_tcpo_peak_16990	merged_DHS_23005	2	166
chr14	21365728	21365906	G187_TCPO_RNA_32679	.	sex_DHS_pk_19984	all_tcpo_peak_16982	merged_DHS_22993	2	178
chr14	21299137	21299305	G187_TCPO_RNA_32675	.	sex_DHS_pk_19983	all_tcpo_peak_16981	merged_DHS_22992	2	168
chr14	21167236	21167447	G187_TCPO_RNA_32663	.	sex_DHS_pk_19978	all_tcpo_peak_16977	merged_DHS_22988	2	211
chr14	21049457	21049632	G187_TCPO_RNA_32654	.	sex_DHS_pk_19970	all_tcpo_peak_16969	merged_DHS_22980	2	175
chr14	21047735	21047979	G187_TCPO_RNA_32653	.	sex_DHS_pk_19969	all_tcpo_peak_16968	merged_DHS_22979	2	244
chr14	21045834	21045995	G187_TCPO_RNA_32652	.	sex_DHS_pk_19968	all_tcpo_peak_16967	merged_DHS_22978	2	161
chr14	21033466	21033675	G187_TCPO_RNA_32651	.	sex_DHS_pk_19966	all_tcpo_peak_16965	merged_DHS_22976	2	209
chr14	20981977	20982191	G187_TCPO_RNA_32642	.	sex_DHS_pk_19953	all_tcpo_peak_16956	merged_DHS_22962	2	214
chr14	20935477	20935670	G187_TCPO_RNA_32637	.	sex_DHS_pk_19947	all_tcpo_peak_16952	merged_DHS_22955	2	193
chr14	20900577	20900802	G187_TCPO_RNA_32631	.	sex_DHS_pk_19941	all_tcpo_peak_16949	merged_DHS_22950	2	225
chr14	20642935	20643175	G187_TCPO_RNA_32620	.	sex_DHS_pk_19936	all_tcpo_peak_16942	merged_DHS_22941	2	240
chr14	20643188	20643335	G187_TCPO_RNA_32621	.	sex_DHS_pk_19936	all_tcpo_peak_16942	merged_DHS_22941	2	147
chr14	19795793	19796078	G187_TCPO_RNA_32605	.	sex_DHS_pk_19927	all_tcpo_peak_16935	merged_DHS_22930	2	285
chr14	19726258	19726414	G187_TCPO_RNA_32601	.	sex_DHS_pk_19926	all_tcpo_peak_16934	merged_DHS_22929	2	156
chr14	19208792	19208969	G187_TCPO_RNA_32574	.	sex_DHS_pk_19917	all_tcpo_peak_16924	merged_DHS_22918	2	177
chr14	18750046	18750321	G187_TCPO_RNA_32552	.	sex_DHS_pk_19901	all_tcpo_peak_16913	merged_DHS_22902	2	275
chr14	18696476	18696677	G187_TCPO_RNA_32548	.	sex_DHS_pk_19889	all_tcpo_peak_16907	merged_DHS_22890	2	201
chr14	18679850	18680007	G187_TCPO_RNA_32547	.	sex_DHS_pk_19887	.	merged_DHS_22888	1	157
chr14	18678239	18678592	G187_TCPO_RNA_32546	.	sex_DHS_pk_19886	all_tcpo_peak_16904	merged_DHS_22887	2	353
chr14	18616989	18617139	G187_TCPO_RNA_32541	.	sex_DHS_pk_19883	all_tcpo_peak_16900	merged_DHS_22882	2	150
chr14	18528143	18528343	G187_TCPO_RNA_32530	.	sex_DHS_pk_19873	all_tcpo_peak_16891	merged_DHS_22871	2	200
chr14	18514087	18514348	G187_TCPO_RNA_32528	.	sex_DHS_pk_19869	all_tcpo_peak_16888	merged_DHS_22867	2	261
chr14	17329819	17330017	G187_TCPO_RNA_32482	.	sex_DHS_pk_19849	all_tcpo_peak_16866	merged_DHS_22843	2	198
chr14	17312370	17312567	G187_TCPO_RNA_32480	.	sex_DHS_pk_19846	all_tcpo_peak_16864	merged_DHS_22840	2	197
chr14	17212711	17212884	G187_TCPO_RNA_32475	.	sex_DHS_pk_19843	all_tcpo_peak_16859	merged_DHS_22835	2	173
chr14	14900707	14900873	G187_TCPO_RNA_32395	.	sex_DHS_pk_19824	all_tcpo_peak_16844	merged_DHS_22814	2	166
chr14	14845169	14845347	G187_TCPO_RNA_32391	.	sex_DHS_pk_19822	all_tcpo_peak_16841	merged_DHS_22811	2	178
chr14	13116719	13116929	G187_TCPO_RNA_32341	.	sex_DHS_pk_19816	all_tcpo_peak_16832	merged_DHS_22800	2	210
chr14	12937053	12937272	G187_TCPO_RNA_32335	.	sex_DHS_pk_19811	all_tcpo_peak_16828	merged_DHS_22796	2	219
chr14	12935211	12935435	G187_TCPO_RNA_32333	.	sex_DHS_pk_19810	all_tcpo_peak_16827	merged_DHS_22795	2	224
chr14	12918734	12919047	G187_TCPO_RNA_32332	.	sex_DHS_pk_19809	all_tcpo_peak_16826	merged_DHS_22794	2	313
chr14	12607629	12608178	G187_TCPO_RNA_32313	.	sex_DHS_pk_19804	all_tcpo_peak_16816	merged_DHS_22782	2	549
chr14	12355753	12355923	G187_TCPO_RNA_32297	.	sex_DHS_pk_19790	all_tcpo_peak_16798	merged_DHS_22761	2	170
chr1	95700188	95700443	G187_TCPO_RNA_3836	.	sex_DHS_pk_1978	all_tcpo_peak_1748	merged_DHS_2303	2	255
chr1	95700567	95700767	G187_TCPO_RNA_3837	.	sex_DHS_pk_1978	all_tcpo_peak_1748	merged_DHS_2303	2	200
chr14	10441344	10441498	G187_TCPO_RNA_32231	.	sex_DHS_pk_19776	all_tcpo_peak_16771	merged_DHS_22732	2	154
chr14	10421267	10421459	G187_TCPO_RNA_32229	.	sex_DHS_pk_19774	all_tcpo_peak_16769	merged_DHS_22730	2	192
chr14	9188709	9188889	G187_TCPO_RNA_32191	.	sex_DHS_pk_19767	all_tcpo_peak_16760	merged_DHS_22721	2	180
chr14	9159817	9160192	G187_TCPO_RNA_32181	.	sex_DHS_pk_19762	all_tcpo_peak_16756	merged_DHS_22716	2	375
chr1	95651277	95651546	G187_TCPO_RNA_3830	.	sex_DHS_pk_1976	all_tcpo_peak_1746	merged_DHS_2301	2	269
chr14	9046363	9046656	G187_TCPO_RNA_32169	.	sex_DHS_pk_19741	all_tcpo_peak_16741	merged_DHS_22691	2	293
chr1	95591708	95591913	G187_TCPO_RNA_3825	.	sex_DHS_pk_1973	all_tcpo_peak_1741	merged_DHS_2295	2	205
chr14	8807277	8807477	G187_TCPO_RNA_32147	.	sex_DHS_pk_19706	all_tcpo_peak_16715	merged_DHS_22653	2	200
chr14	8686352	8686504	G187_TCPO_RNA_32131	.	sex_DHS_pk_19689	all_tcpo_peak_16706	merged_DHS_22636	2	152
chr14	8658539	8658784	G187_TCPO_RNA_32128	.	sex_DHS_pk_19683	all_tcpo_peak_16702	merged_DHS_22630	2	245
chr14	8657299	8657459	G187_TCPO_RNA_32127	.	sex_DHS_pk_19682	all_tcpo_peak_16701	merged_DHS_22629	2	160
chr13	120245258	120245414	G187_TCPO_RNA_32114	.	sex_DHS_pk_19675	all_tcpo_peak_16696	merged_DHS_22623	2	156
chr13	120217757	120217929	G187_TCPO_RNA_32110	.	sex_DHS_pk_19674	all_tcpo_peak_16695	merged_DHS_22622	2	172
chr13	120217934	120218149	G187_TCPO_RNA_32111	.	sex_DHS_pk_19674	all_tcpo_peak_16695	merged_DHS_22622	2	215
chr13	120189088	120189286	G187_TCPO_RNA_32104	.	sex_DHS_pk_19669	all_tcpo_peak_16691	merged_DHS_22617	2	198
chr13	120189378	120189546	G187_TCPO_RNA_32105	.	sex_DHS_pk_19669	all_tcpo_peak_16691	merged_DHS_22617	2	168
chr13	118533349	118533534	G187_TCPO_RNA_32062	.	sex_DHS_pk_19665	all_tcpo_peak_16687	merged_DHS_22613	2	185
chr13	115891888	115892048	G187_TCPO_RNA_31985	.	sex_DHS_pk_19658	all_tcpo_peak_16668	merged_DHS_22593	2	160
chr13	115880255	115880543	G187_TCPO_RNA_31982	.	sex_DHS_pk_19656	all_tcpo_peak_16667	merged_DHS_22591	2	288
chr13	115867762	115867929	G187_TCPO_RNA_31980	.	sex_DHS_pk_19653	all_tcpo_peak_16665	merged_DHS_22588	2	167
chr1	95532211	95532539	G187_TCPO_RNA_3812	.	sex_DHS_pk_1963	all_tcpo_peak_1732	merged_DHS_2286	2	328
chr1	95532748	95532920	G187_TCPO_RNA_3813	.	sex_DHS_pk_1963	all_tcpo_peak_1732	merged_DHS_2286	2	172
chr13	115256598	115256852	G187_TCPO_RNA_31955	.	sex_DHS_pk_19626	all_tcpo_peak_16643	merged_DHS_22558	2	254
chr13	114326356	114326624	G187_TCPO_RNA_31913	.	sex_DHS_pk_19586	all_tcpo_peak_16609	merged_DHS_22512	2	268
chr13	114308442	114308608	G187_TCPO_RNA_31911	.	sex_DHS_pk_19584	all_tcpo_peak_16606	merged_DHS_22509	2	166
chr13	114208533	114208713	G187_TCPO_RNA_31906	.	sex_DHS_pk_19580	all_tcpo_peak_16602	merged_DHS_22505	2	180
chr13	113534175	113534349	G187_TCPO_RNA_31869	.	sex_DHS_pk_19565	.	merged_DHS_22488	1	174
chr13	113323933	113324144	G187_TCPO_RNA_31863	.	sex_DHS_pk_19561	all_tcpo_peak_16584	merged_DHS_22482	2	211
chr13	113276372	113276543	G187_TCPO_RNA_31859	.	sex_DHS_pk_19554	all_tcpo_peak_16580	merged_DHS_22476	2	171
chr1	95328873	95329025	G187_TCPO_RNA_3797	.	sex_DHS_pk_1955	all_tcpo_peak_1724	merged_DHS_2277	2	152
chr13	113181627	113181847	G187_TCPO_RNA_31852	.	sex_DHS_pk_19546	all_tcpo_peak_16567	merged_DHS_22462	2	220
chr13	113136432	113136586	G187_TCPO_RNA_31847	.	sex_DHS_pk_19541	.	merged_DHS_22457	1	154
chr13	113125805	113126050	G187_TCPO_RNA_31846	.	sex_DHS_pk_19538	all_tcpo_peak_16562	merged_DHS_22454	2	245
chr13	112782270	112782532	G187_TCPO_RNA_31824	.	sex_DHS_pk_19515	all_tcpo_peak_16536	merged_DHS_22425	2	262
chr13	112685187	112685457	G187_TCPO_RNA_31814	.	sex_DHS_pk_19508	all_tcpo_peak_16531	merged_DHS_22418	2	270
chr13	112662089	112662356	G187_TCPO_RNA_31810	.	sex_DHS_pk_19507	all_tcpo_peak_16529	merged_DHS_22416	2	267
chr13	112652794	112653025	G187_TCPO_RNA_31809	.	sex_DHS_pk_19506	all_tcpo_peak_16527	merged_DHS_22414	2	231
chr13	112651229	112651396	G187_TCPO_RNA_31807	.	sex_DHS_pk_19505	all_tcpo_peak_16526	merged_DHS_22413	2	167
chr13	112647028	112647255	G187_TCPO_RNA_31806	.	sex_DHS_pk_19504	all_tcpo_peak_16525	merged_DHS_22412	2	227
chr1	95132661	95132869	G187_TCPO_RNA_3786	.	sex_DHS_pk_1950	all_tcpo_peak_1720	merged_DHS_2272	2	208
chr13	112595601	112595758	G187_TCPO_RNA_31801	.	sex_DHS_pk_19499	all_tcpo_peak_16520	merged_DHS_22406	2	157
chr13	112541425	112541587	G187_TCPO_RNA_31794	.	sex_DHS_pk_19494	all_tcpo_peak_16516	merged_DHS_22402	2	162
chr13	112516302	112516477	G187_TCPO_RNA_31793	.	sex_DHS_pk_19493	.	merged_DHS_22400	1	175
chr13	112388426	112388581	G187_TCPO_RNA_31783	.	sex_DHS_pk_19489	all_tcpo_peak_16511	merged_DHS_22395	2	155
chr13	112322038	112322201	G187_TCPO_RNA_31780	.	sex_DHS_pk_19488	all_tcpo_peak_16510	merged_DHS_22394	2	163
chr13	112221453	112221604	G187_TCPO_RNA_31771	.	sex_DHS_pk_19485	all_tcpo_peak_16505	merged_DHS_22389	2	151
chr13	112116404	112116578	G187_TCPO_RNA_31765	.	sex_DHS_pk_19483	all_tcpo_peak_16500	merged_DHS_22384	2	174
chr13	111502897	111503072	G187_TCPO_RNA_31748	.	sex_DHS_pk_19473	all_tcpo_peak_16490	merged_DHS_22372	2	175
chr13	111345960	111346112	G187_TCPO_RNA_31740	.	sex_DHS_pk_19467	.	merged_DHS_22365	1	152
chr13	111215885	111216168	G187_TCPO_RNA_31738	.	sex_DHS_pk_19463	all_tcpo_peak_16476	merged_DHS_22357	2	283
chr13	110671380	110671631	G187_TCPO_RNA_31714	.	sex_DHS_pk_19456	all_tcpo_peak_16469	merged_DHS_22348	2	251
chr13	110422849	110423012	G187_TCPO_RNA_31698	.	sex_DHS_pk_19444	.	merged_DHS_22336	1	163
chr13	110394386	110394595	G187_TCPO_RNA_31696	.	sex_DHS_pk_19440	.	merged_DHS_22332	1	209
chr13	110392447	110392609	G187_TCPO_RNA_31695	.	sex_DHS_pk_19439	.	merged_DHS_22331	1	162
chr1	95039563	95039764	G187_TCPO_RNA_3781	.	sex_DHS_pk_1942	all_tcpo_peak_1715	merged_DHS_2264	2	201
chr13	108834251	108834520	G187_TCPO_RNA_31641	.	sex_DHS_pk_19405	all_tcpo_peak_16411	merged_DHS_22292	2	269
chr13	108693669	108693858	G187_TCPO_RNA_31633	.	sex_DHS_pk_19399	all_tcpo_peak_16406	merged_DHS_22285	2	189
chr13	108647374	108647548	G187_TCPO_RNA_31628	.	sex_DHS_pk_19394	all_tcpo_peak_16402	merged_DHS_22280	2	174
chr13	107736620	107736861	G187_TCPO_RNA_31582	.	sex_DHS_pk_19370	all_tcpo_peak_16381	merged_DHS_22252	2	241
chr13	107737022	107737179	G187_TCPO_RNA_31583	.	sex_DHS_pk_19370	all_tcpo_peak_16381	merged_DHS_22252	2	157
chr1	95031316	95031503	G187_TCPO_RNA_3777	.	sex_DHS_pk_1937	all_tcpo_peak_1713	merged_DHS_2259	2	187
chr13	107727087	107727278	G187_TCPO_RNA_31581	.	sex_DHS_pk_19368	all_tcpo_peak_16379	merged_DHS_22250	2	191
chr1	95029481	95029688	G187_TCPO_RNA_3776	.	sex_DHS_pk_1936	all_tcpo_peak_1712	merged_DHS_2258	2	207
chr13	105077356	105077596	G187_TCPO_RNA_31490	.	sex_DHS_pk_19350	all_tcpo_peak_16355	merged_DHS_22224	2	240
chr1	95024807	95025016	G187_TCPO_RNA_3774	.	sex_DHS_pk_1935	all_tcpo_peak_1711	merged_DHS_2257	2	209
chr13	105018657	105018932	G187_TCPO_RNA_31486	.	sex_DHS_pk_19348	all_tcpo_peak_16352	merged_DHS_22222	2	275
chr1	95020228	95020590	G187_TCPO_RNA_3772	.	sex_DHS_pk_1934	all_tcpo_peak_1710	merged_DHS_2256	2	362
chr1	95020795	95020966	G187_TCPO_RNA_3773	.	sex_DHS_pk_1934	all_tcpo_peak_1710	merged_DHS_2256	2	171
chr13	104564634	104564788	G187_TCPO_RNA_31462	.	sex_DHS_pk_19330	all_tcpo_peak_16331	merged_DHS_22199	2	154
chr1	95019814	95019989	G187_TCPO_RNA_3771	.	sex_DHS_pk_1933	all_tcpo_peak_1710	merged_DHS_2256	2	175
chr13	104379872	104380097	G187_TCPO_RNA_31451	.	sex_DHS_pk_19326	all_tcpo_peak_16326	merged_DHS_22194	2	225
chr13	103436375	103436597	G187_TCPO_RNA_31408	.	sex_DHS_pk_19310	all_tcpo_peak_16311	merged_DHS_22176	2	222
chr1	94877681	94877880	G187_TCPO_RNA_3762	.	sex_DHS_pk_1931	.	merged_DHS_2254	1	199
chr13	103415909	103416171	G187_TCPO_RNA_31407	.	sex_DHS_pk_19309	all_tcpo_peak_16309	merged_DHS_22174	2	262
chr13	102793741	102793936	G187_TCPO_RNA_31381	.	sex_DHS_pk_19304	all_tcpo_peak_16303	merged_DHS_22168	2	195
chr13	102617966	102618326	G187_TCPO_RNA_31370	.	sex_DHS_pk_19285	all_tcpo_peak_16284	merged_DHS_22149	2	360
chr13	102549040	102549201	G187_TCPO_RNA_31368	.	sex_DHS_pk_19279	all_tcpo_peak_16278	merged_DHS_22142	2	161
chr13	102548149	102548348	G187_TCPO_RNA_31367	.	sex_DHS_pk_19278	all_tcpo_peak_16277	merged_DHS_22141	2	199
chr13	102535219	102535385	G187_TCPO_RNA_31365	.	sex_DHS_pk_19276	.	merged_DHS_22139	1	166
chr13	102464652	102464829	G187_TCPO_RNA_31360	.	sex_DHS_pk_19253	all_tcpo_peak_16264	merged_DHS_22117	2	177
chr13	102405798	102405955	G187_TCPO_RNA_31358	.	sex_DHS_pk_19249	all_tcpo_peak_16260	merged_DHS_22113	2	157
chr13	102283416	102283574	G187_TCPO_RNA_31351	.	sex_DHS_pk_19244	all_tcpo_peak_16256	merged_DHS_22109	2	158
chr1	94817370	94817529	G187_TCPO_RNA_3754	.	sex_DHS_pk_1924	.	merged_DHS_2247	1	159
chr13	102046824	102046976	G187_TCPO_RNA_31340	.	sex_DHS_pk_19233	all_tcpo_peak_16243	merged_DHS_22095	2	152
chr13	102044590	102044840	G187_TCPO_RNA_31339	.	sex_DHS_pk_19232	all_tcpo_peak_16242	merged_DHS_22094	2	250
chr13	101986439	101986647	G187_TCPO_RNA_31338	.	sex_DHS_pk_19231	all_tcpo_peak_16241	merged_DHS_22093	2	208
chr13	101612461	101612623	G187_TCPO_RNA_31316	.	sex_DHS_pk_19224	.	merged_DHS_22084	1	162
chr13	101603226	101603560	G187_TCPO_RNA_31314	.	sex_DHS_pk_19221	all_tcpo_peak_16232	merged_DHS_22081	2	334
chr1	94807689	94807973	G187_TCPO_RNA_3750	.	sex_DHS_pk_1922	all_tcpo_peak_1706	merged_DHS_2245	2	284
chr1	94808241	94808425	G187_TCPO_RNA_3751	.	sex_DHS_pk_1922	.	merged_DHS_2245	1	184
chr13	101501042	101501224	G187_TCPO_RNA_31306	.	sex_DHS_pk_19215	all_tcpo_peak_16228	merged_DHS_22075	2	182
chr13	101347245	101347428	G187_TCPO_RNA_31294	.	sex_DHS_pk_19204	all_tcpo_peak_16220	merged_DHS_22062	2	183
chr13	101322716	101322920	G187_TCPO_RNA_31293	.	sex_DHS_pk_19202	all_tcpo_peak_16219	merged_DHS_22060	2	204
chr1	94805396	94805614	G187_TCPO_RNA_3748	.	sex_DHS_pk_1920	.	merged_DHS_2243	1	218
chr1	21069377	21069544	G187_TCPO_RNA_606	.	sex_DHS_pk_192	all_tcpo_peak_211	merged_DHS_245	2	167
chr1	21069587	21069854	G187_TCPO_RNA_607	.	sex_DHS_pk_192	all_tcpo_peak_211	merged_DHS_245	2	267
chr13	101262461	101262664	G187_TCPO_RNA_31284	.	sex_DHS_pk_19195	all_tcpo_peak_16212	merged_DHS_22052	2	203
chr13	101262819	101262973	G187_TCPO_RNA_31285	.	sex_DHS_pk_19195	all_tcpo_peak_16212	merged_DHS_22052	2	154
chr13	100873506	100873798	G187_TCPO_RNA_31272	.	sex_DHS_pk_19192	all_tcpo_peak_16208	merged_DHS_22048	2	292
chr13	100785873	100786168	G187_TCPO_RNA_31268	.	sex_DHS_pk_19190	all_tcpo_peak_16204	merged_DHS_22044	2	295
chr13	100449409	100449590	G187_TCPO_RNA_31262	.	sex_DHS_pk_19187	.	merged_DHS_22041	1	181
chr13	100125364	100125530	G187_TCPO_RNA_31250	.	sex_DHS_pk_19183	.	merged_DHS_22037	1	166
chr13	100123218	100123434	G187_TCPO_RNA_31249	.	sex_DHS_pk_19182	all_tcpo_peak_16200	merged_DHS_22036	2	216
chr13	100114680	100114918	G187_TCPO_RNA_31248	.	sex_DHS_pk_19181	all_tcpo_peak_16199	merged_DHS_22035	2	238
chr13	99862315	99862477	G187_TCPO_RNA_31237	.	sex_DHS_pk_19175	all_tcpo_peak_16196	merged_DHS_22030	2	162
chr13	99711970	99712239	G187_TCPO_RNA_31230	.	sex_DHS_pk_19169	all_tcpo_peak_16191	merged_DHS_22024	2	269
chr13	99666688	99667047	G187_TCPO_RNA_31226	.	sex_DHS_pk_19163	all_tcpo_peak_16186	merged_DHS_22018	2	359
chr13	99486288	99486455	G187_TCPO_RNA_31209	.	sex_DHS_pk_19156	all_tcpo_peak_16177	merged_DHS_22008	2	167
chr13	99086993	99087156	G187_TCPO_RNA_31194	.	sex_DHS_pk_19145	all_tcpo_peak_16164	merged_DHS_21994	2	163
chr13	99032924	99033105	G187_TCPO_RNA_31191	.	sex_DHS_pk_19144	all_tcpo_peak_16163	merged_DHS_21993	2	181
chr13	98213924	98214169	G187_TCPO_RNA_31158	.	sex_DHS_pk_19129	all_tcpo_peak_16149	merged_DHS_21975	2	245
chr13	98090857	98091008	G187_TCPO_RNA_31152	.	sex_DHS_pk_19122	all_tcpo_peak_16142	merged_DHS_21966	2	151
chr13	98010722	98010924	G187_TCPO_RNA_31147	.	sex_DHS_pk_19115	all_tcpo_peak_16134	merged_DHS_21956	2	202
chr13	97565273	97565457	G187_TCPO_RNA_31123	.	sex_DHS_pk_19093	all_tcpo_peak_16114	merged_DHS_21931	2	184
chr13	97512910	97513065	G187_TCPO_RNA_31118	.	sex_DHS_pk_19091	all_tcpo_peak_16112	merged_DHS_21929	2	155
chr13	97465310	97465551	G187_TCPO_RNA_31113	.	sex_DHS_pk_19087	all_tcpo_peak_16108	merged_DHS_21923	2	241
chr13	97428819	97429117	G187_TCPO_RNA_31104	.	sex_DHS_pk_19081	all_tcpo_peak_16103	merged_DHS_21917	2	298
chr13	97340654	97340890	G187_TCPO_RNA_31097	.	sex_DHS_pk_19080	all_tcpo_peak_16099	merged_DHS_21913	2	236
chr13	97313778	97313940	G187_TCPO_RNA_31095	.	sex_DHS_pk_19079	all_tcpo_peak_16097	merged_DHS_21911	2	162
chr13	97157614	97158008	G187_TCPO_RNA_31090	.	sex_DHS_pk_19074	all_tcpo_peak_16091	merged_DHS_21904	2	394
chr13	96720830	96721044	G187_TCPO_RNA_31078	.	sex_DHS_pk_19070	.	merged_DHS_21900	1	214
chr13	96652006	96652176	G187_TCPO_RNA_31072	.	sex_DHS_pk_19060	all_tcpo_peak_16081	merged_DHS_21889	2	170
chr13	96613758	96614174	G187_TCPO_RNA_31068	.	sex_DHS_pk_19052	all_tcpo_peak_16072	merged_DHS_21879	2	416
chr13	96575862	96576013	G187_TCPO_RNA_31065	.	sex_DHS_pk_19049	all_tcpo_peak_16069	merged_DHS_21876	2	151
chr13	96547317	96547493	G187_TCPO_RNA_31062	.	sex_DHS_pk_19043	all_tcpo_peak_16064	merged_DHS_21868	2	176
chr13	96144571	96144772	G187_TCPO_RNA_31027	.	sex_DHS_pk_19026	all_tcpo_peak_16046	merged_DHS_21844	2	201
chr13	96144895	96145086	G187_TCPO_RNA_31028	.	sex_DHS_pk_19026	all_tcpo_peak_16046	merged_DHS_21844	2	191
chr13	95746289	95746612	G187_TCPO_RNA_31002	.	sex_DHS_pk_19021	all_tcpo_peak_16043	merged_DHS_21838	2	323
chr1	94077704	94077902	G187_TCPO_RNA_3712	.	sex_DHS_pk_1902	all_tcpo_peak_1693	merged_DHS_2223	2	198
chr13	95558880	95559056	G187_TCPO_RNA_30993	.	sex_DHS_pk_19018	all_tcpo_peak_16039	merged_DHS_21834	2	176
chr13	95559290	95559464	G187_TCPO_RNA_30994	.	sex_DHS_pk_19018	all_tcpo_peak_16039	merged_DHS_21834	2	174
chr13	95128974	95129189	G187_TCPO_RNA_30962	.	sex_DHS_pk_19014	all_tcpo_peak_16032	merged_DHS_21826	2	215
chr13	95054950	95055130	G187_TCPO_RNA_30950	.	sex_DHS_pk_19011	all_tcpo_peak_16029	merged_DHS_21823	2	180
chr1	4759152	4759345	G187_TCPO_RNA_63	.	sex_DHS_pk_19	all_tcpo_peak_23	merged_DHS_25	2	193
chr13	94841116	94841382	G187_TCPO_RNA_30938	.	sex_DHS_pk_18998	.	merged_DHS_21806	1	266
chr13	94834545	94834734	G187_TCPO_RNA_30937	.	sex_DHS_pk_18997	all_tcpo_peak_16015	merged_DHS_21805	2	189
chr13	94681208	94681437	G187_TCPO_RNA_30928	.	sex_DHS_pk_18991	all_tcpo_peak_16011	merged_DHS_21797	2	229
chr13	94443769	94443920	G187_TCPO_RNA_30910	.	sex_DHS_pk_18977	all_tcpo_peak_15995	merged_DHS_21779	2	151
chr13	94442424	94442582	G187_TCPO_RNA_30909	.	sex_DHS_pk_18976	all_tcpo_peak_15994	merged_DHS_21778	2	158
chr13	94418652	94418920	G187_TCPO_RNA_30906	.	sex_DHS_pk_18974	all_tcpo_peak_15992	merged_DHS_21776	2	268
chr1	93997203	93997462	G187_TCPO_RNA_3707	.	sex_DHS_pk_1897	all_tcpo_peak_1691	merged_DHS_2218	2	259
chr13	94074720	94074931	G187_TCPO_RNA_30881	.	sex_DHS_pk_18954	.	merged_DHS_21754	1	211
chr13	94013200	94013382	G187_TCPO_RNA_30878	.	sex_DHS_pk_18953	all_tcpo_peak_15975	merged_DHS_21753	2	182
chr13	93914601	93914809	G187_TCPO_RNA_30866	.	sex_DHS_pk_18947	all_tcpo_peak_15969	merged_DHS_21746	2	208
chr13	93433074	93433410	G187_TCPO_RNA_30845	.	sex_DHS_pk_18939	all_tcpo_peak_15961	merged_DHS_21735	2	336
chr13	93406028	93406378	G187_TCPO_RNA_30843	.	sex_DHS_pk_18935	.	merged_DHS_21731	1	350
chr13	93381082	93381243	G187_TCPO_RNA_30840	.	sex_DHS_pk_18933	all_tcpo_peak_15957	merged_DHS_21729	2	161
chr13	93304010	93304198	G187_TCPO_RNA_30836	.	sex_DHS_pk_18930	all_tcpo_peak_15955	merged_DHS_21727	2	188
chr13	93239248	93239630	G187_TCPO_RNA_30831	.	sex_DHS_pk_18926	all_tcpo_peak_15952	merged_DHS_21724	2	382
chr13	91908826	91909053	G187_TCPO_RNA_30799	.	sex_DHS_pk_18918	.	merged_DHS_21712	1	227
chr13	91905293	91905525	G187_TCPO_RNA_30798	.	sex_DHS_pk_18917	all_tcpo_peak_15943	merged_DHS_21711	2	232
chr13	91880719	91880919	G187_TCPO_RNA_30793	.	sex_DHS_pk_18911	all_tcpo_peak_15938	merged_DHS_21705	2	200
chr13	91881110	91881303	G187_TCPO_RNA_30794	.	sex_DHS_pk_18911	all_tcpo_peak_15938	merged_DHS_21705	2	193
chr1	93800424	93800628	G187_TCPO_RNA_3700	.	sex_DHS_pk_1889	all_tcpo_peak_1683	merged_DHS_2208	2	204
chr13	89705940	89706106	G187_TCPO_RNA_30715	.	sex_DHS_pk_18876	all_tcpo_peak_15891	merged_DHS_21656	2	166
chr13	85428135	85428301	G187_TCPO_RNA_30613	.	sex_DHS_pk_18874	.	merged_DHS_21650	1	166
chr13	85428812	85429010	G187_TCPO_RNA_30614	.	sex_DHS_pk_18874	all_tcpo_peak_15885	merged_DHS_21650	2	198
chr13	85329447	85329630	G187_TCPO_RNA_30607	.	sex_DHS_pk_18873	all_tcpo_peak_15883	merged_DHS_21648	2	183
chr1	93790938	93791142	G187_TCPO_RNA_3699	.	sex_DHS_pk_1887	all_tcpo_peak_1682	merged_DHS_2206	2	204
chr13	83662766	83662999	G187_TCPO_RNA_30562	.	sex_DHS_pk_18865	.	merged_DHS_21637	1	233
chr1	93779853	93780017	G187_TCPO_RNA_3698	.	sex_DHS_pk_1886	all_tcpo_peak_1681	merged_DHS_2205	2	164
chr13	81850081	81850274	G187_TCPO_RNA_30510	.	sex_DHS_pk_18859	all_tcpo_peak_15871	merged_DHS_21629	2	193
chr13	81796707	81796857	G187_TCPO_RNA_30502	.	sex_DHS_pk_18856	all_tcpo_peak_15869	merged_DHS_21627	2	150
chr13	81525096	81525302	G187_TCPO_RNA_30489	.	sex_DHS_pk_18854	all_tcpo_peak_15867	merged_DHS_21625	2	206
chr13	81481933	81482097	G187_TCPO_RNA_30484	.	sex_DHS_pk_18846	all_tcpo_peak_15862	merged_DHS_21618	2	164
chr13	81482546	81482708	G187_TCPO_RNA_30485	.	sex_DHS_pk_18846	all_tcpo_peak_15862	merged_DHS_21618	2	162
chr13	81469917	81470081	G187_TCPO_RNA_30481	.	sex_DHS_pk_18842	all_tcpo_peak_15860	merged_DHS_21614	2	164
chr13	81455483	81455696	G187_TCPO_RNA_30478	.	sex_DHS_pk_18836	all_tcpo_peak_15855	merged_DHS_21608	2	213
chr13	81102539	81102751	G187_TCPO_RNA_30465	.	sex_DHS_pk_18830	all_tcpo_peak_15845	merged_DHS_21597	2	212
chr1	93720306	93720504	G187_TCPO_RNA_3694	.	sex_DHS_pk_1882	all_tcpo_peak_1679	merged_DHS_2201	2	198
chr13	78338516	78338914	G187_TCPO_RNA_30399	.	sex_DHS_pk_18814	all_tcpo_peak_15835	merged_DHS_21579	2	398
chr13	78302867	78303035	G187_TCPO_RNA_30396	.	sex_DHS_pk_18813	all_tcpo_peak_15834	merged_DHS_21578	2	168
chr13	76114138	76114341	G187_TCPO_RNA_30328	.	sex_DHS_pk_18802	all_tcpo_peak_15822	merged_DHS_21563	2	203
chr13	75982355	75982522	G187_TCPO_RNA_30320	.	sex_DHS_pk_18799	all_tcpo_peak_15818	merged_DHS_21559	2	167
chr1	93437253	93437433	G187_TCPO_RNA_3684	.	sex_DHS_pk_1879	all_tcpo_peak_1677	merged_DHS_2198	2	180
chr13	75890168	75890336	G187_TCPO_RNA_30305	.	sex_DHS_pk_18789	all_tcpo_peak_15810	merged_DHS_21549	2	168
chr13	75789336	75789607	G187_TCPO_RNA_30298	.	sex_DHS_pk_18784	all_tcpo_peak_15806	merged_DHS_21544	2	271
chr13	75680970	75681125	G187_TCPO_RNA_30295	.	sex_DHS_pk_18781	all_tcpo_peak_15803	merged_DHS_21540	2	155
chr13	75640978	75641176	G187_TCPO_RNA_30291	.	sex_DHS_pk_18779	all_tcpo_peak_15802	merged_DHS_21539	2	198
chr13	75363249	75363628	G187_TCPO_RNA_30274	.	sex_DHS_pk_18773	all_tcpo_peak_15792	merged_DHS_21528	2	379
chr13	74908272	74908463	G187_TCPO_RNA_30259	.	sex_DHS_pk_18767	all_tcpo_peak_15785	merged_DHS_21521	2	191
chr13	74660205	74660444	G187_TCPO_RNA_30252	.	sex_DHS_pk_18759	all_tcpo_peak_15777	merged_DHS_21512	2	239
chr1	93391122	93391457	G187_TCPO_RNA_3680	.	sex_DHS_pk_1875	all_tcpo_peak_1675	merged_DHS_2194	2	335
chr13	74487432	74487590	G187_TCPO_RNA_30250	.	sex_DHS_pk_18749	all_tcpo_peak_15771	merged_DHS_21502	2	158
chr13	74487613	74487843	G187_TCPO_RNA_30251	.	sex_DHS_pk_18749	all_tcpo_peak_15771	merged_DHS_21502	2	230
chr13	74454497	74454772	G187_TCPO_RNA_30247	.	sex_DHS_pk_18748	all_tcpo_peak_15770	merged_DHS_21501	2	275
chr13	74454777	74454929	G187_TCPO_RNA_30248	.	sex_DHS_pk_18748	all_tcpo_peak_15770	merged_DHS_21501	2	152
chr13	74163197	74163354	G187_TCPO_RNA_30228	.	sex_DHS_pk_18741	all_tcpo_peak_15765	merged_DHS_21493	2	157
chr13	73906162	73906316	G187_TCPO_RNA_30213	.	sex_DHS_pk_18725	.	merged_DHS_21476	1	154
chr13	73905337	73905487	G187_TCPO_RNA_30212	.	sex_DHS_pk_18724	all_tcpo_peak_15755	merged_DHS_21475	2	150
chr13	73468403	73468679	G187_TCPO_RNA_30175	.	sex_DHS_pk_18702	all_tcpo_peak_15742	merged_DHS_21453	2	276
chr13	73468715	73468911	G187_TCPO_RNA_30176	.	sex_DHS_pk_18702	all_tcpo_peak_15742	merged_DHS_21453	2	196
chr13	72098649	72098858	G187_TCPO_RNA_30128	.	sex_DHS_pk_18695	all_tcpo_peak_15733	merged_DHS_21442	2	209
chr13	71006177	71006495	G187_TCPO_RNA_30083	.	sex_DHS_pk_18688	all_tcpo_peak_15725	merged_DHS_21432	2	318
chr13	70778567	70778731	G187_TCPO_RNA_30076	.	sex_DHS_pk_18682	.	merged_DHS_21426	1	164
chr13	70729205	70729477	G187_TCPO_RNA_30074	.	sex_DHS_pk_18679	all_tcpo_peak_15720	merged_DHS_21423	2	272
chr13	70102655	70102836	G187_TCPO_RNA_30050	.	sex_DHS_pk_18675	all_tcpo_peak_15717	merged_DHS_21418	2	181
chr1	93352719	93352991	G187_TCPO_RNA_3673	.	sex_DHS_pk_1867	all_tcpo_peak_1671	merged_DHS_2187	2	272
chr13	69840388	69840557	G187_TCPO_RNA_30038	.	sex_DHS_pk_18668	all_tcpo_peak_15710	merged_DHS_21411	2	169
chr13	69735512	69735680	G187_TCPO_RNA_30022	.	sex_DHS_pk_18654	all_tcpo_peak_15700	merged_DHS_21399	2	168
chr13	69708299	69708568	G187_TCPO_RNA_30017	.	sex_DHS_pk_18650	all_tcpo_peak_15696	merged_DHS_21394	2	269
chr13	69677506	69677761	G187_TCPO_RNA_30012	.	sex_DHS_pk_18647	.	merged_DHS_21389	1	255
chr13	69664675	69664858	G187_TCPO_RNA_30010	.	sex_DHS_pk_18641	all_tcpo_peak_15690	merged_DHS_21383	2	183
chr1	93336574	93336828	G187_TCPO_RNA_3668	.	sex_DHS_pk_1863	all_tcpo_peak_1668	merged_DHS_2183	2	254
chr13	68716946	68717125	G187_TCPO_RNA_29977	.	sex_DHS_pk_18627	all_tcpo_peak_15675	merged_DHS_21364	2	179
chr13	67855845	67856035	G187_TCPO_RNA_29971	.	sex_DHS_pk_18622	all_tcpo_peak_15670	merged_DHS_21358	2	190
chr13	67710524	67710706	G187_TCPO_RNA_29970	.	sex_DHS_pk_18617	.	merged_DHS_21353	1	182
chr13	67585253	67585487	G187_TCPO_RNA_29962	.	sex_DHS_pk_18613	all_tcpo_peak_15661	merged_DHS_21349	2	234
chr13	67476615	67476803	G187_TCPO_RNA_29958	.	sex_DHS_pk_18609	all_tcpo_peak_15655	merged_DHS_21342	2	188
chr13	67407137	67407500	G187_TCPO_RNA_29956	.	sex_DHS_pk_18606	all_tcpo_peak_15652	merged_DHS_21339	2	363
chr13	65379995	65380149	G187_TCPO_RNA_29936	.	sex_DHS_pk_18592	all_tcpo_peak_15636	merged_DHS_21322	2	154
chr13	64505030	64505252	G187_TCPO_RNA_29910	.	sex_DHS_pk_18585	.	merged_DHS_21317	1	222
chr13	64471672	64471885	G187_TCPO_RNA_29904	.	sex_DHS_pk_18578	all_tcpo_peak_15627	merged_DHS_21310	2	213
chr13	64349602	64349918	G187_TCPO_RNA_29895	.	sex_DHS_pk_18568	all_tcpo_peak_15613	merged_DHS_21295	2	316
chr13	64225126	64225316	G187_TCPO_RNA_29881	.	sex_DHS_pk_18556	all_tcpo_peak_15603	merged_DHS_21283	2	190
chr13	64200417	64200664	G187_TCPO_RNA_29875	.	sex_DHS_pk_18551	.	merged_DHS_21279	1	247
chr1	93295047	93295306	G187_TCPO_RNA_3655	.	sex_DHS_pk_1855	all_tcpo_peak_1662	merged_DHS_2174	2	259
chr13	64052486	64052656	G187_TCPO_RNA_29867	.	sex_DHS_pk_18538	.	merged_DHS_21262	1	170
chr1	93214344	93214498	G187_TCPO_RNA_3645	.	sex_DHS_pk_1851	all_tcpo_peak_1659	merged_DHS_2168	2	154
chr13	63373766	63373978	G187_TCPO_RNA_29820	.	sex_DHS_pk_18503	all_tcpo_peak_15561	merged_DHS_21223	2	212
chr13	63359583	63359741	G187_TCPO_RNA_29814	.	sex_DHS_pk_18498	all_tcpo_peak_15560	merged_DHS_21218	2	158
chr13	63359746	63359957	G187_TCPO_RNA_29815	.	sex_DHS_pk_18498	all_tcpo_peak_15560	merged_DHS_21218	2	211
chr13	63356867	63357215	G187_TCPO_RNA_29813	.	sex_DHS_pk_18497	all_tcpo_peak_15558	merged_DHS_21217	2	348
chr13	63354560	63354715	G187_TCPO_RNA_29811	.	sex_DHS_pk_18496	all_tcpo_peak_15557	merged_DHS_21216	2	155
chr13	63336781	63337039	G187_TCPO_RNA_29810	.	sex_DHS_pk_18492	all_tcpo_peak_15555	merged_DHS_21212	2	258
chr13	63165215	63165422	G187_TCPO_RNA_29797	.	sex_DHS_pk_18484	all_tcpo_peak_15546	merged_DHS_21203	2	207
chr13	62982887	62983065	G187_TCPO_RNA_29781	.	sex_DHS_pk_18470	all_tcpo_peak_15535	merged_DHS_21187	2	178
chr13	62976150	62976364	G187_TCPO_RNA_29778	.	sex_DHS_pk_18464	.	merged_DHS_21181	1	214
chr13	62970247	62970403	G187_TCPO_RNA_29776	.	sex_DHS_pk_18459	.	merged_DHS_21176	1	156
chr13	62568014	62568227	G187_TCPO_RNA_29769	.	sex_DHS_pk_18443	.	merged_DHS_21159	1	213
chr13	60862780	60863079	G187_TCPO_RNA_29743	.	sex_DHS_pk_18438	.	merged_DHS_21153	1	299
chr13	60785720	60785874	G187_TCPO_RNA_29733	.	sex_DHS_pk_18426	all_tcpo_peak_15517	merged_DHS_21140	2	154
chr13	60785987	60786139	G187_TCPO_RNA_29734	.	sex_DHS_pk_18426	all_tcpo_peak_15517	merged_DHS_21140	2	152
chr13	60784439	60784620	G187_TCPO_RNA_29732	.	sex_DHS_pk_18425	all_tcpo_peak_15516	merged_DHS_21139	2	181
chr13	60769578	60769785	G187_TCPO_RNA_29728	.	sex_DHS_pk_18420	all_tcpo_peak_15513	merged_DHS_21134	2	207
chr13	60598977	60599206	G187_TCPO_RNA_29717	.	sex_DHS_pk_18406	all_tcpo_peak_15501	merged_DHS_21118	2	229
chr13	60274978	60275135	G187_TCPO_RNA_29705	.	sex_DHS_pk_18397	all_tcpo_peak_15490	merged_DHS_21107	2	157
chr13	59937233	59937442	G187_TCPO_RNA_29688	.	sex_DHS_pk_18391	all_tcpo_peak_15481	merged_DHS_21098	2	209
chr13	59686760	59686944	G187_TCPO_RNA_29676	.	sex_DHS_pk_18379	all_tcpo_peak_15476	merged_DHS_21088	2	184
chr13	59607825	59608112	G187_TCPO_RNA_29670	.	sex_DHS_pk_18373	all_tcpo_peak_15471	merged_DHS_21083	2	287
chr13	59582296	59582605	G187_TCPO_RNA_29668	.	sex_DHS_pk_18371	.	merged_DHS_21081	1	309
chr13	59174878	59175049	G187_TCPO_RNA_29655	.	sex_DHS_pk_18364	all_tcpo_peak_15460	merged_DHS_21074	2	171
chr13	59111284	59111448	G187_TCPO_RNA_29653	.	sex_DHS_pk_18362	all_tcpo_peak_15457	merged_DHS_21071	2	164
chr13	59029076	59029344	G187_TCPO_RNA_29645	.	sex_DHS_pk_18356	all_tcpo_peak_15452	merged_DHS_21065	2	268
chr13	59015769	59015927	G187_TCPO_RNA_29643	.	sex_DHS_pk_18354	all_tcpo_peak_15450	merged_DHS_21063	2	158
chr13	58857686	58857846	G187_TCPO_RNA_29636	.	sex_DHS_pk_18350	all_tcpo_peak_15448	merged_DHS_21059	2	160
chr13	58317275	58317432	G187_TCPO_RNA_29604	.	sex_DHS_pk_18338	all_tcpo_peak_15436	merged_DHS_21045	2	157
chr1	92962159	92962326	G187_TCPO_RNA_3638	.	sex_DHS_pk_1833	all_tcpo_peak_1648	merged_DHS_2150	2	167
chr13	57468310	57468743	G187_TCPO_RNA_29567	.	sex_DHS_pk_18315	all_tcpo_peak_15419	merged_DHS_21017	2	433
chr13	56749391	56749676	G187_TCPO_RNA_29534	.	sex_DHS_pk_18303	all_tcpo_peak_15406	merged_DHS_21002	2	285
chr13	56749706	56749939	G187_TCPO_RNA_29535	.	sex_DHS_pk_18303	all_tcpo_peak_15406	merged_DHS_21002	2	233
chr1	92954107	92954322	G187_TCPO_RNA_3636	.	sex_DHS_pk_1830	all_tcpo_peak_1647	merged_DHS_2147	2	215
chr13	56731860	56732036	G187_TCPO_RNA_29533	.	sex_DHS_pk_18299	all_tcpo_peak_15404	merged_DHS_20999	2	176
chr13	56650878	56651169	G187_TCPO_RNA_29524	.	sex_DHS_pk_18285	all_tcpo_peak_15391	merged_DHS_20986	2	291
chr13	55815721	55815900	G187_TCPO_RNA_29480	.	sex_DHS_pk_18253	all_tcpo_peak_15365	merged_DHS_20947	2	179
chr13	55527780	55527988	G187_TCPO_RNA_29449	.	sex_DHS_pk_18227	all_tcpo_peak_15348	merged_DHS_20923	2	208
chr13	55522370	55522562	G187_TCPO_RNA_29448	.	sex_DHS_pk_18226	.	merged_DHS_20922	1	192
chr13	55492152	55492305	G187_TCPO_RNA_29443	.	sex_DHS_pk_18221	all_tcpo_peak_15344	merged_DHS_20917	2	153
chr13	55480288	55480490	G187_TCPO_RNA_29441	.	sex_DHS_pk_18220	.	merged_DHS_20916	1	202
chr13	55311381	55311587	G187_TCPO_RNA_29429	.	sex_DHS_pk_18209	.	merged_DHS_20900	1	206
chr13	55200998	55201175	G187_TCPO_RNA_29418	.	sex_DHS_pk_18194	all_tcpo_peak_15319	merged_DHS_20885	2	177
chr13	55089726	55089943	G187_TCPO_RNA_29411	.	sex_DHS_pk_18192	all_tcpo_peak_15316	merged_DHS_20882	2	217
chr13	54802790	54802977	G187_TCPO_RNA_29400	.	sex_DHS_pk_18185	all_tcpo_peak_15309	merged_DHS_20875	2	187
chr13	54788488	54788649	G187_TCPO_RNA_29394	.	sex_DHS_pk_18180	.	merged_DHS_20870	1	161
chr13	54771962	54772122	G187_TCPO_RNA_29392	.	sex_DHS_pk_18175	all_tcpo_peak_15306	merged_DHS_20865	2	160
chr13	54766131	54766359	G187_TCPO_RNA_29391	.	sex_DHS_pk_18174	all_tcpo_peak_15304	merged_DHS_20863	2	228
chr13	54730618	54730774	G187_TCPO_RNA_29387	.	sex_DHS_pk_18172	all_tcpo_peak_15302	merged_DHS_20861	2	156
chr13	54676356	54676522	G187_TCPO_RNA_29379	.	sex_DHS_pk_18164	all_tcpo_peak_15297	merged_DHS_20853	2	166
chr13	54622496	54622717	G187_TCPO_RNA_29375	.	sex_DHS_pk_18158	all_tcpo_peak_15290	merged_DHS_20847	2	221
chr13	54169023	54169208	G187_TCPO_RNA_29352	.	sex_DHS_pk_18140	all_tcpo_peak_15271	merged_DHS_20823	2	185
chr1	92401131	92401306	G187_TCPO_RNA_3613	.	sex_DHS_pk_1813	all_tcpo_peak_1636	merged_DHS_2128	2	175
chr13	53078187	53078404	G187_TCPO_RNA_29311	.	sex_DHS_pk_18118	all_tcpo_peak_15253	merged_DHS_20798	2	217
chr13	53070282	53070556	G187_TCPO_RNA_29307	.	sex_DHS_pk_18114	all_tcpo_peak_15250	merged_DHS_20793	2	274
chr13	53036520	53036682	G187_TCPO_RNA_29306	.	sex_DHS_pk_18111	all_tcpo_peak_15247	merged_DHS_20789	2	162
chr13	52987436	52987597	G187_TCPO_RNA_29304	.	sex_DHS_pk_18109	all_tcpo_peak_15244	merged_DHS_20786	2	161
chr13	52923761	52923938	G187_TCPO_RNA_29298	.	sex_DHS_pk_18104	all_tcpo_peak_15239	merged_DHS_20779	2	177
chr13	52924380	52924555	G187_TCPO_RNA_29299	.	sex_DHS_pk_18104	all_tcpo_peak_15240	merged_DHS_20779	2	175
chr13	52915423	52915606	G187_TCPO_RNA_29296	.	sex_DHS_pk_18102	.	merged_DHS_20777	1	183
chr13	52888343	52888592	G187_TCPO_RNA_29289	.	sex_DHS_pk_18100	all_tcpo_peak_15237	merged_DHS_20775	2	249
chr13	52861785	52861954	G187_TCPO_RNA_29287	.	sex_DHS_pk_18097	all_tcpo_peak_15234	merged_DHS_20771	2	169
chr1	92305312	92305553	G187_TCPO_RNA_3611	.	sex_DHS_pk_1808	all_tcpo_peak_1634	merged_DHS_2124	2	241
chr13	52162436	52162606	G187_TCPO_RNA_29252	.	sex_DHS_pk_18078	.	merged_DHS_20749	1	170
chr13	52155950	52156233	G187_TCPO_RNA_29250	.	sex_DHS_pk_18076	all_tcpo_peak_15220	merged_DHS_20747	2	283
chr13	52119652	52120019	G187_TCPO_RNA_29245	.	sex_DHS_pk_18070	.	merged_DHS_20741	1	367
chr13	52117844	52118094	G187_TCPO_RNA_29243	.	sex_DHS_pk_18069	all_tcpo_peak_15214	merged_DHS_20740	2	250
chr13	52006742	52007029	G187_TCPO_RNA_29235	.	sex_DHS_pk_18061	all_tcpo_peak_15206	merged_DHS_20732	2	287
chr13	52000364	52000550	G187_TCPO_RNA_29234	.	sex_DHS_pk_18060	all_tcpo_peak_15205	merged_DHS_20731	2	186
chr1	92136996	92137206	G187_TCPO_RNA_3602	.	sex_DHS_pk_1805	all_tcpo_peak_1631	merged_DHS_2121	2	210
chr13	51746841	51747017	G187_TCPO_RNA_29218	.	sex_DHS_pk_18043	all_tcpo_peak_15190	merged_DHS_20710	2	176
chr13	51740539	51740729	G187_TCPO_RNA_29215	.	sex_DHS_pk_18039	all_tcpo_peak_15187	merged_DHS_20706	2	190
chr13	51514025	51514226	G187_TCPO_RNA_29206	.	sex_DHS_pk_18035	all_tcpo_peak_15185	merged_DHS_20703	2	201
chr13	51407448	51407613	G187_TCPO_RNA_29204	.	sex_DHS_pk_18032	.	merged_DHS_20700	1	165
chr1	92131294	92131510	G187_TCPO_RNA_3600	.	sex_DHS_pk_1803	all_tcpo_peak_1628	merged_DHS_2118	2	216
chr13	51188796	51188991	G187_TCPO_RNA_29188	.	sex_DHS_pk_18021	all_tcpo_peak_15175	merged_DHS_20689	2	195
chr13	51168421	51168646	G187_TCPO_RNA_29186	.	sex_DHS_pk_18018	all_tcpo_peak_15173	merged_DHS_20686	2	225
chr13	51167049	51167234	G187_TCPO_RNA_29184	.	sex_DHS_pk_18017	all_tcpo_peak_15172	merged_DHS_20685	2	185
chr13	51167431	51167616	G187_TCPO_RNA_29185	.	sex_DHS_pk_18017	all_tcpo_peak_15172	merged_DHS_20685	2	185
chr13	49476719	49476873	G187_TCPO_RNA_29154	.	sex_DHS_pk_18004	all_tcpo_peak_15162	merged_DHS_20670	2	154
chr13	49311210	49311394	G187_TCPO_RNA_29141	.	sex_DHS_pk_17999	all_tcpo_peak_15159	merged_DHS_20665	2	184
chr13	49268550	49268901	G187_TCPO_RNA_29129	.	sex_DHS_pk_17987	all_tcpo_peak_15153	merged_DHS_20652	2	351
chr13	49265279	49265507	G187_TCPO_RNA_29128	.	sex_DHS_pk_17986	all_tcpo_peak_15151	merged_DHS_20650	2	228
chr13	48903176	48903357	G187_TCPO_RNA_29100	.	sex_DHS_pk_17962	.	merged_DHS_20624	1	181
chr13	48875810	48875975	G187_TCPO_RNA_29093	.	sex_DHS_pk_17958	all_tcpo_peak_15130	merged_DHS_20620	2	165
chr13	48720960	48721119	G187_TCPO_RNA_29086	.	sex_DHS_pk_17957	all_tcpo_peak_15127	merged_DHS_20617	2	159
chr13	47295357	47295544	G187_TCPO_RNA_29018	.	sex_DHS_pk_17922	all_tcpo_peak_15104	merged_DHS_20582	2	187
chr13	47201547	47201715	G187_TCPO_RNA_29008	.	sex_DHS_pk_17906	all_tcpo_peak_15093	merged_DHS_20567	2	168
chr13	47143492	47143646	G187_TCPO_RNA_29006	.	sex_DHS_pk_17901	.	merged_DHS_20563	1	154
chr13	47137736	47137889	G187_TCPO_RNA_29001	.	sex_DHS_pk_17899	all_tcpo_peak_15090	merged_DHS_20562	2	153
chr13	46726216	46726379	G187_TCPO_RNA_28978	.	sex_DHS_pk_17881	all_tcpo_peak_15067	merged_DHS_20535	2	163
chr13	46716211	46716397	G187_TCPO_RNA_28974	.	sex_DHS_pk_17880	.	merged_DHS_20534	1	186
chr13	46445784	46445993	G187_TCPO_RNA_28968	.	sex_DHS_pk_17876	.	merged_DHS_20528	1	209
chr13	46333232	46333630	G187_TCPO_RNA_28961	.	sex_DHS_pk_17870	all_tcpo_peak_15054	merged_DHS_20522	2	398
chr13	46116426	46116681	G187_TCPO_RNA_28949	.	sex_DHS_pk_17859	all_tcpo_peak_15044	merged_DHS_20510	2	255
chr13	46013574	46013785	G187_TCPO_RNA_28935	.	sex_DHS_pk_17847	all_tcpo_peak_15034	merged_DHS_20496	2	211
chr13	45552766	45552949	G187_TCPO_RNA_28900	.	sex_DHS_pk_17834	all_tcpo_peak_15018	merged_DHS_20475	2	183
chr13	45126468	45126715	G187_TCPO_RNA_28885	.	sex_DHS_pk_17822	all_tcpo_peak_15005	merged_DHS_20460	2	247
chr13	44935375	44935528	G187_TCPO_RNA_28861	.	sex_DHS_pk_17815	all_tcpo_peak_14999	merged_DHS_20452	2	153
chr13	44935549	44935711	G187_TCPO_RNA_28862	.	sex_DHS_pk_17815	all_tcpo_peak_14999	merged_DHS_20452	2	162
chr13	44161093	44161368	G187_TCPO_RNA_28819	.	sex_DHS_pk_17789	all_tcpo_peak_14975	merged_DHS_20421	2	275
chr1	91351223	91351618	G187_TCPO_RNA_3564	.	sex_DHS_pk_1776	all_tcpo_peak_1603	merged_DHS_2087	2	395
chr13	43595116	43595349	G187_TCPO_RNA_28781	.	sex_DHS_pk_17758	all_tcpo_peak_14947	merged_DHS_20385	2	233
chr13	43460894	43461080	G187_TCPO_RNA_28767	.	sex_DHS_pk_17748	all_tcpo_peak_14936	merged_DHS_20371	2	186
chr13	43327377	43327670	G187_TCPO_RNA_28756	.	sex_DHS_pk_17739	all_tcpo_peak_14927	merged_DHS_20360	2	293
chr13	42689015	42689216	G187_TCPO_RNA_28735	.	sex_DHS_pk_17728	all_tcpo_peak_14912	merged_DHS_20346	2	201
chr13	42144647	42144872	G187_TCPO_RNA_28704	.	sex_DHS_pk_17713	all_tcpo_peak_14898	merged_DHS_20326	2	225
chr13	41979508	41979658	G187_TCPO_RNA_28698	.	sex_DHS_pk_17712	all_tcpo_peak_14897	merged_DHS_20325	2	150
chr13	41758184	41758425	G187_TCPO_RNA_28687	.	sex_DHS_pk_17704	all_tcpo_peak_14888	merged_DHS_20315	2	241
chr13	41700189	41700442	G187_TCPO_RNA_28678	.	sex_DHS_pk_17700	.	merged_DHS_20310	1	253
chr13	41700638	41700897	G187_TCPO_RNA_28679	.	sex_DHS_pk_17700	all_tcpo_peak_14886	merged_DHS_20310	2	259
chr13	41700898	41701057	G187_TCPO_RNA_28680	.	sex_DHS_pk_17700	all_tcpo_peak_14886	merged_DHS_20310	2	159
chr13	41701084	41701249	G187_TCPO_RNA_28681	.	sex_DHS_pk_17700	all_tcpo_peak_14886	merged_DHS_20310	2	165
chr13	41518507	41518736	G187_TCPO_RNA_28667	.	sex_DHS_pk_17694	all_tcpo_peak_14876	merged_DHS_20300	2	229
chr13	41454282	41454453	G187_TCPO_RNA_28662	.	sex_DHS_pk_17690	all_tcpo_peak_14872	merged_DHS_20296	2	171
chr13	41346032	41346195	G187_TCPO_RNA_28656	.	sex_DHS_pk_17682	all_tcpo_peak_14863	merged_DHS_20283	2	163
chr1	90966712	90967052	G187_TCPO_RNA_3550	.	sex_DHS_pk_1768	all_tcpo_peak_1592	merged_DHS_2074	2	340
chr13	41331106	41331428	G187_TCPO_RNA_28649	.	sex_DHS_pk_17678	all_tcpo_peak_14860	merged_DHS_20279	2	322
chr13	41332099	41332357	G187_TCPO_RNA_28650	.	sex_DHS_pk_17678	all_tcpo_peak_14860	merged_DHS_20279	2	258
chr13	41327259	41327412	G187_TCPO_RNA_28647	.	sex_DHS_pk_17674	.	merged_DHS_20275	1	153
chr13	41314749	41314940	G187_TCPO_RNA_28643	.	sex_DHS_pk_17670	.	merged_DHS_20270	1	191
chr1	90922541	90922767	G187_TCPO_RNA_3546	.	sex_DHS_pk_1767	all_tcpo_peak_1591	merged_DHS_2073	2	226
chr13	41101549	41101736	G187_TCPO_RNA_28624	.	sex_DHS_pk_17650	all_tcpo_peak_14843	merged_DHS_20250	2	187
chr13	41101779	41101930	G187_TCPO_RNA_28625	.	sex_DHS_pk_17650	all_tcpo_peak_14843	merged_DHS_20250	2	151
chr13	40994051	40994303	G187_TCPO_RNA_28611	.	sex_DHS_pk_17640	all_tcpo_peak_14832	merged_DHS_20236	2	252
chr13	40955209	40955463	G187_TCPO_RNA_28605	.	sex_DHS_pk_17630	all_tcpo_peak_14825	merged_DHS_20226	2	254
chr13	40949898	40950083	G187_TCPO_RNA_28601	.	sex_DHS_pk_17627	all_tcpo_peak_14824	merged_DHS_20224	2	185
chr13	40818190	40818401	G187_TCPO_RNA_28595	.	sex_DHS_pk_17620	all_tcpo_peak_14816	merged_DHS_20215	2	211
chr13	39756544	39756694	G187_TCPO_RNA_28564	.	sex_DHS_pk_17615	all_tcpo_peak_14808	merged_DHS_20207	2	150
chr13	39519807	39519967	G187_TCPO_RNA_28557	.	sex_DHS_pk_17609	all_tcpo_peak_14805	merged_DHS_20201	2	160
chr13	39468622	39468846	G187_TCPO_RNA_28553	.	sex_DHS_pk_17607	.	merged_DHS_20196	1	224
chr13	38750424	38750840	G187_TCPO_RNA_28520	.	sex_DHS_pk_17595	all_tcpo_peak_14785	merged_DHS_20180	2	416
chr13	38750854	38751047	G187_TCPO_RNA_28521	.	sex_DHS_pk_17595	all_tcpo_peak_14785	merged_DHS_20180	2	193
chr13	38685101	38685355	G187_TCPO_RNA_28514	.	sex_DHS_pk_17589	.	merged_DHS_20174	1	254
chr13	38620738	38620935	G187_TCPO_RNA_28513	.	sex_DHS_pk_17585	all_tcpo_peak_14780	merged_DHS_20170	2	197
chr13	38617218	38617371	G187_TCPO_RNA_28510	.	sex_DHS_pk_17583	all_tcpo_peak_14778	merged_DHS_20168	2	153
chr13	38588744	38588934	G187_TCPO_RNA_28504	.	sex_DHS_pk_17580	all_tcpo_peak_14775	merged_DHS_20165	2	190
chr13	38296802	38297034	G187_TCPO_RNA_28496	.	sex_DHS_pk_17571	all_tcpo_peak_14767	merged_DHS_20154	2	232
chr13	38243870	38244053	G187_TCPO_RNA_28492	.	sex_DHS_pk_17565	.	merged_DHS_20147	1	183
chr13	38163021	38163210	G187_TCPO_RNA_28481	.	sex_DHS_pk_17562	all_tcpo_peak_14758	merged_DHS_20143	2	189
chr13	38156758	38156944	G187_TCPO_RNA_28479	.	sex_DHS_pk_17561	all_tcpo_peak_14757	merged_DHS_20142	2	186
chr13	38085438	38085621	G187_TCPO_RNA_28472	.	sex_DHS_pk_17558	all_tcpo_peak_14755	merged_DHS_20140	2	183
chr13	38085697	38085974	G187_TCPO_RNA_28473	.	sex_DHS_pk_17558	all_tcpo_peak_14755	merged_DHS_20140	2	277
chr13	38050617	38051047	G187_TCPO_RNA_28468	.	sex_DHS_pk_17554	.	merged_DHS_20136	1	430
chr1	90318848	90319068	G187_TCPO_RNA_3517	.	sex_DHS_pk_1755	.	merged_DHS_2054	1	220
chr13	38034443	38034595	G187_TCPO_RNA_28463	.	sex_DHS_pk_17549	all_tcpo_peak_14751	merged_DHS_20131	2	152
chr13	38031930	38032245	G187_TCPO_RNA_28460	.	sex_DHS_pk_17548	all_tcpo_peak_14750	merged_DHS_20130	2	315
chr13	38032748	38032915	G187_TCPO_RNA_28462	.	sex_DHS_pk_17548	all_tcpo_peak_14750	merged_DHS_20130	2	167
chr13	38004887	38005108	G187_TCPO_RNA_28455	.	sex_DHS_pk_17543	all_tcpo_peak_14747	merged_DHS_20125	2	221
chr13	37994911	37995111	G187_TCPO_RNA_28454	.	sex_DHS_pk_17541	all_tcpo_peak_14745	merged_DHS_20123	2	200
chr13	37987824	37987980	G187_TCPO_RNA_28453	.	sex_DHS_pk_17540	all_tcpo_peak_14744	merged_DHS_20122	2	156
chr13	37950533	37950743	G187_TCPO_RNA_28446	.	sex_DHS_pk_17532	all_tcpo_peak_14736	merged_DHS_20113	2	210
chr13	37806847	37807030	G187_TCPO_RNA_28433	.	sex_DHS_pk_17518	all_tcpo_peak_14721	merged_DHS_20096	2	183
chr13	37807042	37807299	G187_TCPO_RNA_28434	.	sex_DHS_pk_17518	all_tcpo_peak_14721	merged_DHS_20096	2	257
chr13	37781225	37781410	G187_TCPO_RNA_28431	.	sex_DHS_pk_17517	all_tcpo_peak_14719	merged_DHS_20094	2	185
chr13	37729751	37729911	G187_TCPO_RNA_28426	.	sex_DHS_pk_17509	all_tcpo_peak_14712	merged_DHS_20086	2	160
chr13	37729000	37729182	G187_TCPO_RNA_28425	.	sex_DHS_pk_17508	all_tcpo_peak_14712	merged_DHS_20086	2	182
chr13	37717414	37717592	G187_TCPO_RNA_28423	.	sex_DHS_pk_17506	all_tcpo_peak_14710	merged_DHS_20084	2	178
chr13	37695489	37695692	G187_TCPO_RNA_28418	.	sex_DHS_pk_17504	all_tcpo_peak_14708	merged_DHS_20082	2	203
chr13	37689731	37689938	G187_TCPO_RNA_28416	.	sex_DHS_pk_17501	all_tcpo_peak_14707	merged_DHS_20079	2	207
chr13	37633985	37634161	G187_TCPO_RNA_28413	.	sex_DHS_pk_17497	.	merged_DHS_20076	1	176
chr13	37545262	37545424	G187_TCPO_RNA_28400	.	sex_DHS_pk_17479	all_tcpo_peak_14688	merged_DHS_20055	2	162
chr13	37404375	37404579	G187_TCPO_RNA_28391	.	sex_DHS_pk_17474	all_tcpo_peak_14681	merged_DHS_20048	2	204
chr13	36828129	36828289	G187_TCPO_RNA_28377	.	sex_DHS_pk_17473	all_tcpo_peak_14680	merged_DHS_20047	2	160
chr13	36713077	36713294	G187_TCPO_RNA_28369	.	sex_DHS_pk_17456	all_tcpo_peak_14667	merged_DHS_20031	2	217
chr13	36626985	36627183	G187_TCPO_RNA_28365	.	sex_DHS_pk_17451	all_tcpo_peak_14662	merged_DHS_20025	2	198
chr13	36551312	36551734	G187_TCPO_RNA_28357	.	sex_DHS_pk_17442	all_tcpo_peak_14652	merged_DHS_20015	2	422
chr13	36418553	36418724	G187_TCPO_RNA_28351	.	sex_DHS_pk_17439	all_tcpo_peak_14648	merged_DHS_20011	2	171
chr13	36394656	36394825	G187_TCPO_RNA_28348	.	sex_DHS_pk_17438	all_tcpo_peak_14646	merged_DHS_20009	2	169
chr13	35997900	35998219	G187_TCPO_RNA_28324	.	sex_DHS_pk_17430	all_tcpo_peak_14634	merged_DHS_19997	2	319
chr13	35832782	35833074	G187_TCPO_RNA_28312	.	sex_DHS_pk_17427	all_tcpo_peak_14630	merged_DHS_19992	2	292
chr13	35472374	35472540	G187_TCPO_RNA_28300	.	sex_DHS_pk_17418	all_tcpo_peak_14622	merged_DHS_19983	2	166
chr13	35243630	35243951	G187_TCPO_RNA_28291	.	sex_DHS_pk_17417	all_tcpo_peak_14621	merged_DHS_19982	2	321
chr13	35110553	35110985	G187_TCPO_RNA_28288	.	sex_DHS_pk_17412	all_tcpo_peak_14616	merged_DHS_19977	2	432
chr13	35083418	35083631	G187_TCPO_RNA_28283	.	sex_DHS_pk_17409	.	merged_DHS_19974	1	213
chr13	34967394	34967787	G187_TCPO_RNA_28278	.	sex_DHS_pk_17405	all_tcpo_peak_14610	merged_DHS_19968	2	393
chr13	34966106	34966385	G187_TCPO_RNA_28277	.	sex_DHS_pk_17404	all_tcpo_peak_14609	merged_DHS_19967	2	279
chr13	34745613	34745764	G187_TCPO_RNA_28265	.	sex_DHS_pk_17393	.	merged_DHS_19955	1	151
chr13	34722250	34722427	G187_TCPO_RNA_28258	.	sex_DHS_pk_17389	all_tcpo_peak_14593	merged_DHS_19949	2	177
chr13	34642830	34643031	G187_TCPO_RNA_28250	.	sex_DHS_pk_17386	all_tcpo_peak_14590	merged_DHS_19945	2	201
chr13	34554638	34554834	G187_TCPO_RNA_28243	.	sex_DHS_pk_17383	all_tcpo_peak_14587	merged_DHS_19942	2	196
chr13	34379604	34379758	G187_TCPO_RNA_28230	.	sex_DHS_pk_17370	all_tcpo_peak_14571	merged_DHS_19926	2	154
chr13	34346694	34346959	G187_TCPO_RNA_28226	.	sex_DHS_pk_17364	all_tcpo_peak_14564	merged_DHS_19918	2	265
chr13	34254915	34255098	G187_TCPO_RNA_28217	.	sex_DHS_pk_17357	all_tcpo_peak_14556	merged_DHS_19910	2	183
chr13	34146751	34146928	G187_TCPO_RNA_28208	.	sex_DHS_pk_17349	all_tcpo_peak_14550	merged_DHS_19903	2	177
chr13	34137577	34137901	G187_TCPO_RNA_28205	.	sex_DHS_pk_17347	all_tcpo_peak_14549	merged_DHS_19901	2	324
chr13	34135945	34136105	G187_TCPO_RNA_28204	.	sex_DHS_pk_17346	.	merged_DHS_19900	1	160
chr13	34129481	34129740	G187_TCPO_RNA_28201	.	sex_DHS_pk_17343	all_tcpo_peak_14547	merged_DHS_19897	2	259
chr13	32919265	32919434	G187_TCPO_RNA_28170	.	sex_DHS_pk_17327	all_tcpo_peak_14532	merged_DHS_19878	2	169
chr13	32886522	32886678	G187_TCPO_RNA_28159	.	sex_DHS_pk_17321	all_tcpo_peak_14529	merged_DHS_19873	2	156
chr13	32610776	32610940	G187_TCPO_RNA_28148	.	sex_DHS_pk_17316	all_tcpo_peak_14526	merged_DHS_19869	2	164
chr13	32510736	32510931	G187_TCPO_RNA_28143	.	sex_DHS_pk_17311	all_tcpo_peak_14521	merged_DHS_19864	2	195
chr13	32309283	32309465	G187_TCPO_RNA_28136	.	sex_DHS_pk_17307	all_tcpo_peak_14516	merged_DHS_19859	2	182
chr13	32110789	32111047	G187_TCPO_RNA_28130	.	sex_DHS_pk_17305	all_tcpo_peak_14513	merged_DHS_19856	2	258
chr13	31912569	31912797	G187_TCPO_RNA_28120	.	sex_DHS_pk_17302	all_tcpo_peak_14509	merged_DHS_19852	2	228
chr13	31871181	31871597	G187_TCPO_RNA_28114	.	sex_DHS_pk_17299	all_tcpo_peak_14506	merged_DHS_19848	2	416
chr13	31671753	31671935	G187_TCPO_RNA_28104	.	sex_DHS_pk_17297	all_tcpo_peak_14502	merged_DHS_19844	2	182
chr13	31669550	31669712	G187_TCPO_RNA_28103	.	sex_DHS_pk_17295	all_tcpo_peak_14501	merged_DHS_19843	2	162
chr13	31640024	31640210	G187_TCPO_RNA_28099	.	sex_DHS_pk_17292	all_tcpo_peak_14498	merged_DHS_19839	2	186
chr13	31578317	31578585	G187_TCPO_RNA_28093	.	sex_DHS_pk_17282	all_tcpo_peak_14489	merged_DHS_19828	2	268
chr13	31573512	31573721	G187_TCPO_RNA_28092	.	sex_DHS_pk_17281	all_tcpo_peak_14488	merged_DHS_19827	2	209
chr13	31420543	31420777	G187_TCPO_RNA_28084	.	sex_DHS_pk_17274	all_tcpo_peak_14483	merged_DHS_19820	2	234
chr13	31314927	31315092	G187_TCPO_RNA_28077	.	sex_DHS_pk_17272	all_tcpo_peak_14481	merged_DHS_19818	2	165
chr13	31270977	31271176	G187_TCPO_RNA_28070	.	sex_DHS_pk_17271	all_tcpo_peak_14479	merged_DHS_19816	2	199
chr13	31065735	31065906	G187_TCPO_RNA_28059	.	sex_DHS_pk_17266	all_tcpo_peak_14471	merged_DHS_19808	2	171
chr13	30751720	30751878	G187_TCPO_RNA_28044	.	sex_DHS_pk_17263	all_tcpo_peak_14469	merged_DHS_19804	2	158
chr13	30519103	30519258	G187_TCPO_RNA_28039	.	sex_DHS_pk_17258	all_tcpo_peak_14464	merged_DHS_19798	2	155
chr13	30452761	30453117	G187_TCPO_RNA_28034	.	sex_DHS_pk_17256	all_tcpo_peak_14462	merged_DHS_19796	2	356
chr13	30446965	30447194	G187_TCPO_RNA_28033	.	sex_DHS_pk_17252	all_tcpo_peak_14461	merged_DHS_19793	2	229
chr13	30438880	30439140	G187_TCPO_RNA_28030	.	sex_DHS_pk_17250	all_tcpo_peak_14459	merged_DHS_19791	2	260
chr13	30433931	30434143	G187_TCPO_RNA_28029	.	sex_DHS_pk_17249	.	merged_DHS_19790	1	212
chr13	30430655	30430815	G187_TCPO_RNA_28028	.	sex_DHS_pk_17247	all_tcpo_peak_14457	merged_DHS_19788	2	160
chr13	30428714	30429030	G187_TCPO_RNA_28026	.	sex_DHS_pk_17246	.	merged_DHS_19787	1	316
chr13	30351606	30351978	G187_TCPO_RNA_28022	.	sex_DHS_pk_17244	all_tcpo_peak_14454	merged_DHS_19784	2	372
chr13	28962734	28963009	G187_TCPO_RNA_27954	.	sex_DHS_pk_17217	all_tcpo_peak_14428	merged_DHS_19750	2	275
chr13	28776216	28776400	G187_TCPO_RNA_27943	.	sex_DHS_pk_17213	all_tcpo_peak_14423	merged_DHS_19745	2	184
chr13	28507933	28508186	G187_TCPO_RNA_27931	.	sex_DHS_pk_17200	all_tcpo_peak_14412	merged_DHS_19731	2	253
chr13	28389033	28389264	G187_TCPO_RNA_27929	.	sex_DHS_pk_17199	all_tcpo_peak_14411	merged_DHS_19730	2	231
chr13	25175286	25175448	G187_TCPO_RNA_27845	.	sex_DHS_pk_17190	all_tcpo_peak_14398	merged_DHS_19716	2	162
chr13	25091577	25091778	G187_TCPO_RNA_27839	.	sex_DHS_pk_17177	all_tcpo_peak_14391	merged_DHS_19703	2	201
chr13	25077750	25077992	G187_TCPO_RNA_27837	.	sex_DHS_pk_17171	.	merged_DHS_19697	1	242
chr13	25039272	25039473	G187_TCPO_RNA_27830	.	sex_DHS_pk_17160	all_tcpo_peak_14385	merged_DHS_19685	2	201
chr13	25034879	25035233	G187_TCPO_RNA_27828	.	sex_DHS_pk_17158	all_tcpo_peak_14384	merged_DHS_19683	2	354
chr13	24985784	24986063	G187_TCPO_RNA_27822	.	sex_DHS_pk_17143	all_tcpo_peak_14378	merged_DHS_19668	2	279
chr13	24907913	24908075	G187_TCPO_RNA_27817	.	sex_DHS_pk_17135	.	merged_DHS_19658	1	162
chr13	24883467	24883622	G187_TCPO_RNA_27812	.	sex_DHS_pk_17129	all_tcpo_peak_14362	merged_DHS_19650	2	155
chr13	24853482	24853712	G187_TCPO_RNA_27810	.	sex_DHS_pk_17126	all_tcpo_peak_14358	merged_DHS_19646	2	230
chr13	24777907	24778065	G187_TCPO_RNA_27807	.	sex_DHS_pk_17121	all_tcpo_peak_14356	merged_DHS_19643	2	158
chr13	24471614	24471791	G187_TCPO_RNA_27793	.	sex_DHS_pk_17108	all_tcpo_peak_14343	merged_DHS_19628	2	177
chr13	24456976	24457134	G187_TCPO_RNA_27788	.	sex_DHS_pk_17105	all_tcpo_peak_14340	merged_DHS_19626	2	158
chr13	24457282	24457464	G187_TCPO_RNA_27789	.	sex_DHS_pk_17105	all_tcpo_peak_14340	merged_DHS_19626	2	182
chr13	24445585	24445750	G187_TCPO_RNA_27785	.	sex_DHS_pk_17101	.	merged_DHS_19622	1	165
chr13	24407501	24407703	G187_TCPO_RNA_27781	.	sex_DHS_pk_17091	all_tcpo_peak_14328	merged_DHS_19611	2	202
chr13	24020494	24020817	G187_TCPO_RNA_27766	.	sex_DHS_pk_17084	all_tcpo_peak_14317	merged_DHS_19601	2	323
chr13	23958147	23958375	G187_TCPO_RNA_27762	.	sex_DHS_pk_17079	all_tcpo_peak_14312	merged_DHS_19596	2	228
chr13	23917174	23917448	G187_TCPO_RNA_27756	.	sex_DHS_pk_17068	all_tcpo_peak_14305	merged_DHS_19584	2	274
chr13	23912564	23912752	G187_TCPO_RNA_27755	.	sex_DHS_pk_17066	all_tcpo_peak_14304	merged_DHS_19582	2	188
chr13	23853179	23853360	G187_TCPO_RNA_27745	.	sex_DHS_pk_17057	all_tcpo_peak_14293	merged_DHS_19570	2	181
chr13	23837545	23837728	G187_TCPO_RNA_27738	.	sex_DHS_pk_17051	all_tcpo_peak_14288	merged_DHS_19566	2	183
chr13	23801607	23801916	G187_TCPO_RNA_27731	.	sex_DHS_pk_17045	all_tcpo_peak_14281	merged_DHS_19558	2	309
chr13	23793152	23793318	G187_TCPO_RNA_27730	.	sex_DHS_pk_17043	all_tcpo_peak_14279	merged_DHS_19556	2	166
chr13	23724749	23724907	G187_TCPO_RNA_27719	.	sex_DHS_pk_17035	all_tcpo_peak_14273	merged_DHS_19549	2	158
chr13	23666153	23666432	G187_TCPO_RNA_27711	.	sex_DHS_pk_17026	all_tcpo_peak_14263	merged_DHS_19539	2	279
chr13	23610783	23611008	G187_TCPO_RNA_27697	.	sex_DHS_pk_17011	all_tcpo_peak_14255	merged_DHS_19529	2	225
chr13	23611056	23611340	G187_TCPO_RNA_27698	.	sex_DHS_pk_17011	all_tcpo_peak_14255	merged_DHS_19529	2	284
chr13	23609169	23609348	G187_TCPO_RNA_27695	.	sex_DHS_pk_17010	all_tcpo_peak_14254	merged_DHS_19528	2	179
chr13	23537774	23537932	G187_TCPO_RNA_27690	.	sex_DHS_pk_17002	all_tcpo_peak_14245	merged_DHS_19519	2	158
chr13	23529863	23530020	G187_TCPO_RNA_27689	.	sex_DHS_pk_17001	all_tcpo_peak_14244	merged_DHS_19518	2	157
chr13	23524649	23524850	G187_TCPO_RNA_27687	.	sex_DHS_pk_17000	all_tcpo_peak_14243	merged_DHS_19517	2	201
chr13	23522713	23522898	G187_TCPO_RNA_27685	.	sex_DHS_pk_16998	all_tcpo_peak_14241	merged_DHS_19515	2	185
chr1	89971190	89971444	G187_TCPO_RNA_3459	.	sex_DHS_pk_1699	all_tcpo_peak_1555	merged_DHS_2022	2	254
chr13	22126626	22126963	G187_TCPO_RNA_27660	.	sex_DHS_pk_16984	all_tcpo_peak_14222	merged_DHS_19494	2	337
chr13	22112856	22113027	G187_TCPO_RNA_27658	.	sex_DHS_pk_16979	all_tcpo_peak_14219	merged_DHS_19491	2	171
chr1	89967051	89967217	G187_TCPO_RNA_3458	.	sex_DHS_pk_1697	all_tcpo_peak_1552	merged_DHS_2019	2	166
chr13	21875317	21875490	G187_TCPO_RNA_27644	.	sex_DHS_pk_16961	all_tcpo_peak_14203	merged_DHS_19474	2	173
chr13	21545517	21545690	G187_TCPO_RNA_27631	.	sex_DHS_pk_16941	all_tcpo_peak_14189	merged_DHS_19457	2	173
chr13	21356009	21356180	G187_TCPO_RNA_27619	.	sex_DHS_pk_16931	all_tcpo_peak_14179	merged_DHS_19446	2	171
chr13	21328754	21329132	G187_TCPO_RNA_27618	.	sex_DHS_pk_16927	all_tcpo_peak_14175	merged_DHS_19440	2	378
chr13	21271830	21272054	G187_TCPO_RNA_27613	.	sex_DHS_pk_16921	all_tcpo_peak_14170	merged_DHS_19434	2	224
chr13	20824905	20825082	G187_TCPO_RNA_27588	.	sex_DHS_pk_16912	all_tcpo_peak_14162	merged_DHS_19424	2	177
chr1	89921574	89921742	G187_TCPO_RNA_3456	.	sex_DHS_pk_1691	all_tcpo_peak_1548	merged_DHS_2011	2	168
chr13	20239789	20240048	G187_TCPO_RNA_27567	.	sex_DHS_pk_16904	all_tcpo_peak_14153	merged_DHS_19414	2	259
chr13	20222560	20222789	G187_TCPO_RNA_27565	.	sex_DHS_pk_16902	all_tcpo_peak_14151	merged_DHS_19412	2	229
chr13	19487161	19487412	G187_TCPO_RNA_27533	.	sex_DHS_pk_16898	all_tcpo_peak_14144	merged_DHS_19405	2	251
chr13	18035598	18036016	G187_TCPO_RNA_27487	.	sex_DHS_pk_16887	all_tcpo_peak_14122	merged_DHS_19384	2	418
chr13	17809325	17809534	G187_TCPO_RNA_27474	.	sex_DHS_pk_16882	all_tcpo_peak_14118	merged_DHS_19378	2	209
chr13	17786387	17786608	G187_TCPO_RNA_27471	.	sex_DHS_pk_16881	all_tcpo_peak_14117	merged_DHS_19377	2	221
chr1	89906349	89906581	G187_TCPO_RNA_3452	.	sex_DHS_pk_1687	.	merged_DHS_2007	1	232
chr13	16382645	16382876	G187_TCPO_RNA_27424	.	sex_DHS_pk_16868	all_tcpo_peak_14097	merged_DHS_19353	2	231
chr13	16383240	16383462	G187_TCPO_RNA_27425	.	sex_DHS_pk_16868	all_tcpo_peak_14097	merged_DHS_19353	2	222
chr13	16383641	16383971	G187_TCPO_RNA_27426	.	sex_DHS_pk_16868	all_tcpo_peak_14097	merged_DHS_19353	2	330
chr13	16373669	16373829	G187_TCPO_RNA_27422	.	sex_DHS_pk_16867	all_tcpo_peak_14096	merged_DHS_19352	2	160
chr13	16170198	16170427	G187_TCPO_RNA_27414	.	sex_DHS_pk_16862	all_tcpo_peak_14091	merged_DHS_19347	2	229
chr13	16104283	16104512	G187_TCPO_RNA_27408	.	sex_DHS_pk_16858	all_tcpo_peak_14085	merged_DHS_19340	2	229
chr13	14132460	14132628	G187_TCPO_RNA_27325	.	sex_DHS_pk_16846	all_tcpo_peak_14071	merged_DHS_19322	2	168
chr13	14119057	14119262	G187_TCPO_RNA_27323	.	sex_DHS_pk_16844	all_tcpo_peak_14068	merged_DHS_19319	2	205
chr13	13684289	13684452	G187_TCPO_RNA_27311	.	sex_DHS_pk_16839	.	merged_DHS_19312	1	163
chr13	13681324	13681528	G187_TCPO_RNA_27309	.	sex_DHS_pk_16837	all_tcpo_peak_14061	merged_DHS_19311	2	204
chr13	13665927	13666079	G187_TCPO_RNA_27307	.	sex_DHS_pk_16835	all_tcpo_peak_14060	merged_DHS_19309	2	152
chr13	13621535	13621778	G187_TCPO_RNA_27305	.	sex_DHS_pk_16831	all_tcpo_peak_14057	merged_DHS_19305	2	243
chr13	13609386	13609561	G187_TCPO_RNA_27303	.	sex_DHS_pk_16830	all_tcpo_peak_14056	merged_DHS_19304	2	175
chr13	12636575	12636853	G187_TCPO_RNA_27289	.	sex_DHS_pk_16821	all_tcpo_peak_14046	merged_DHS_19291	2	278
chr13	12555500	12555839	G187_TCPO_RNA_27280	.	sex_DHS_pk_16816	all_tcpo_peak_14040	merged_DHS_19284	2	339
chr13	12546352	12546541	G187_TCPO_RNA_27275	.	sex_DHS_pk_16812	.	merged_DHS_19280	1	189
chr13	12525558	12525730	G187_TCPO_RNA_27268	.	sex_DHS_pk_16810	all_tcpo_peak_14037	merged_DHS_19278	2	172
chr13	12350382	12350537	G187_TCPO_RNA_27257	.	sex_DHS_pk_16807	all_tcpo_peak_14034	merged_DHS_19275	2	155
chr1	16655709	16655898	G187_TCPO_RNA_500	.	sex_DHS_pk_168	all_tcpo_peak_186	merged_DHS_212	2	189
chr13	9763074	9763270	G187_TCPO_RNA_27176	.	sex_DHS_pk_16791	all_tcpo_peak_14006	merged_DHS_19246	2	196
chr13	9275573	9275825	G187_TCPO_RNA_27138	.	sex_DHS_pk_16786	all_tcpo_peak_13989	merged_DHS_19229	2	252
chr13	9275976	9276247	G187_TCPO_RNA_27139	.	sex_DHS_pk_16786	all_tcpo_peak_13989	merged_DHS_19229	2	271
chr13	9222184	9222483	G187_TCPO_RNA_27136	.	sex_DHS_pk_16785	all_tcpo_peak_13988	merged_DHS_19228	2	299
chr13	9181133	9181371	G187_TCPO_RNA_27135	.	sex_DHS_pk_16784	all_tcpo_peak_13987	merged_DHS_19227	2	238
chr13	9180449	9180799	G187_TCPO_RNA_27134	.	sex_DHS_pk_16783	all_tcpo_peak_13987	merged_DHS_19227	2	350
chr1	89788991	89789321	G187_TCPO_RNA_3444	.	sex_DHS_pk_1678	all_tcpo_peak_1536	merged_DHS_1996	2	330
chr13	9013860	9014044	G187_TCPO_RNA_27116	.	sex_DHS_pk_16768	all_tcpo_peak_13971	merged_DHS_19205	2	184
chr13	6547273	6547426	G187_TCPO_RNA_27025	.	sex_DHS_pk_16748	all_tcpo_peak_13953	merged_DHS_19182	2	153
chr13	6058942	6059145	G187_TCPO_RNA_27010	.	sex_DHS_pk_16746	all_tcpo_peak_13948	merged_DHS_19177	2	203
chr13	6059259	6059469	G187_TCPO_RNA_27011	.	sex_DHS_pk_16746	all_tcpo_peak_13948	merged_DHS_19177	2	210
chr13	5591687	5591883	G187_TCPO_RNA_26986	.	sex_DHS_pk_16735	all_tcpo_peak_13936	merged_DHS_19162	2	196
chr13	4467109	4467353	G187_TCPO_RNA_26942	.	sex_DHS_pk_16728	all_tcpo_peak_13920	merged_DHS_19146	2	244
chr13	4428498	4428687	G187_TCPO_RNA_26939	.	sex_DHS_pk_16723	all_tcpo_peak_13914	merged_DHS_19139	2	189
chr13	4383602	4383828	G187_TCPO_RNA_26934	.	sex_DHS_pk_16717	all_tcpo_peak_13908	merged_DHS_19133	2	226
chr1	89694845	89695003	G187_TCPO_RNA_3439	.	sex_DHS_pk_1671	all_tcpo_peak_1531	merged_DHS_1990	2	158
chr13	4059943	4060100	G187_TCPO_RNA_26925	.	sex_DHS_pk_16709	.	merged_DHS_19119	1	157
chr13	4058540	4058723	G187_TCPO_RNA_26923	.	sex_DHS_pk_16708	all_tcpo_peak_13894	merged_DHS_19119	2	183
chr13	4058775	4058996	G187_TCPO_RNA_26924	.	sex_DHS_pk_16708	all_tcpo_peak_13894	merged_DHS_19119	2	221
chr13	4055530	4055682	G187_TCPO_RNA_26922	.	sex_DHS_pk_16706	all_tcpo_peak_13893	merged_DHS_19117	2	152
chr13	4055003	4055194	G187_TCPO_RNA_26921	.	sex_DHS_pk_16705	.	merged_DHS_19116	1	191
chr13	4050689	4050855	G187_TCPO_RNA_26920	.	sex_DHS_pk_16704	all_tcpo_peak_13892	merged_DHS_19115	2	166
chr13	4048040	4048250	G187_TCPO_RNA_26916	.	sex_DHS_pk_16702	all_tcpo_peak_13891	merged_DHS_19114	2	210
chr1	89675902	89676060	G187_TCPO_RNA_3437	.	sex_DHS_pk_1670	all_tcpo_peak_1530	merged_DHS_1989	2	158
chr13	3894994	3895236	G187_TCPO_RNA_26908	.	sex_DHS_pk_16692	all_tcpo_peak_13883	merged_DHS_19103	2	242
chr13	3669212	3669368	G187_TCPO_RNA_26896	.	sex_DHS_pk_16680	all_tcpo_peak_13871	merged_DHS_19088	2	156
chr13	3669392	3669572	G187_TCPO_RNA_26897	.	sex_DHS_pk_16680	all_tcpo_peak_13871	merged_DHS_19088	2	180
chr13	3537708	3538038	G187_TCPO_RNA_26881	.	sex_DHS_pk_16666	all_tcpo_peak_13862	merged_DHS_19074	2	330
chr1	89652372	89652570	G187_TCPO_RNA_3434	.	sex_DHS_pk_1666	all_tcpo_peak_1526	merged_DHS_1985	2	198
chr12	120332965	120333185	G187_TCPO_RNA_26847	.	sex_DHS_pk_16659	all_tcpo_peak_13855	merged_DHS_19065	2	220
chr12	120332046	120332230	G187_TCPO_RNA_26846	.	sex_DHS_pk_16658	.	merged_DHS_19064	1	184
chr12	119538498	119538661	G187_TCPO_RNA_26811	.	sex_DHS_pk_16647	all_tcpo_peak_13838	merged_DHS_19045	2	163
chr12	119529453	119529664	G187_TCPO_RNA_26810	.	sex_DHS_pk_16645	all_tcpo_peak_13837	merged_DHS_19043	2	211
chr12	119424641	119424825	G187_TCPO_RNA_26802	.	sex_DHS_pk_16641	all_tcpo_peak_13833	merged_DHS_19037	2	184
chr12	118793138	118793377	G187_TCPO_RNA_26776	.	sex_DHS_pk_16620	all_tcpo_peak_13813	merged_DHS_19011	2	239
chr12	118783929	118784315	G187_TCPO_RNA_26774	.	sex_DHS_pk_16618	all_tcpo_peak_13812	merged_DHS_19009	2	386
chr12	118628440	118628615	G187_TCPO_RNA_26769	.	sex_DHS_pk_16615	all_tcpo_peak_13807	merged_DHS_19004	2	175
chr12	117644346	117644499	G187_TCPO_RNA_26744	.	sex_DHS_pk_16608	.	merged_DHS_18996	1	153
chr12	117501246	117501429	G187_TCPO_RNA_26737	.	sex_DHS_pk_16605	all_tcpo_peak_13797	merged_DHS_18993	2	183
chr12	115164466	115164632	G187_TCPO_RNA_26687	.	sex_DHS_pk_16596	all_tcpo_peak_13793	merged_DHS_18985	2	166
chr12	114386814	114387061	G187_TCPO_RNA_26664	.	sex_DHS_pk_16586	.	merged_DHS_18975	1	247
chr12	114252297	114252644	G187_TCPO_RNA_26648	.	sex_DHS_pk_16566	all_tcpo_peak_13778	merged_DHS_18955	2	347
chr12	114215635	114215813	G187_TCPO_RNA_26642	.	sex_DHS_pk_16562	.	merged_DHS_18951	1	178
chr12	114190729	114190883	G187_TCPO_RNA_26641	.	sex_DHS_pk_16559	.	merged_DHS_18948	1	154
chr12	114179382	114179533	G187_TCPO_RNA_26638	.	sex_DHS_pk_16557	all_tcpo_peak_13774	merged_DHS_18946	2	151
chr12	114180092	114180285	G187_TCPO_RNA_26639	.	sex_DHS_pk_16557	all_tcpo_peak_13774	merged_DHS_18946	2	193
chr12	113976021	113976186	G187_TCPO_RNA_26625	.	sex_DHS_pk_16548	all_tcpo_peak_13766	merged_DHS_18934	2	165
chr12	113911909	113912100	G187_TCPO_RNA_26617	.	sex_DHS_pk_16531	.	merged_DHS_18922	1	191
chr12	113882948	113883177	G187_TCPO_RNA_26612	.	sex_DHS_pk_16523	all_tcpo_peak_13756	merged_DHS_18914	2	229
chr12	113867689	113867843	G187_TCPO_RNA_26608	.	sex_DHS_pk_16518	all_tcpo_peak_13753	merged_DHS_18909	2	154
chr12	113755245	113755437	G187_TCPO_RNA_26593	.	sex_DHS_pk_16498	all_tcpo_peak_13743	merged_DHS_18889	2	192
chr12	113555581	113555955	G187_TCPO_RNA_26579	.	sex_DHS_pk_16494	all_tcpo_peak_13740	merged_DHS_18884	2	374
chr12	113368434	113368843	G187_TCPO_RNA_26564	.	sex_DHS_pk_16488	all_tcpo_peak_13733	merged_DHS_18875	2	409
chr12	113351352	113351635	G187_TCPO_RNA_26560	.	sex_DHS_pk_16483	.	merged_DHS_18870	1	283
chr12	113205048	113205391	G187_TCPO_RNA_26543	.	sex_DHS_pk_16471	all_tcpo_peak_13725	merged_DHS_18858	2	343
chr12	113194360	113194555	G187_TCPO_RNA_26542	.	sex_DHS_pk_16468	all_tcpo_peak_13722	merged_DHS_18855	2	195
chr12	113188999	113189199	G187_TCPO_RNA_26541	.	sex_DHS_pk_16467	.	merged_DHS_18853	1	200
chr1	88929168	88929319	G187_TCPO_RNA_3398	.	sex_DHS_pk_1646	all_tcpo_peak_1508	merged_DHS_1957	2	151
chr12	113058314	113058477	G187_TCPO_RNA_26525	.	sex_DHS_pk_16456	all_tcpo_peak_13708	merged_DHS_18839	2	163
chr1	88925272	88925478	G187_TCPO_RNA_3397	.	sex_DHS_pk_1645	all_tcpo_peak_1507	merged_DHS_1956	2	206
chr12	113028229	113028388	G187_TCPO_RNA_26518	.	sex_DHS_pk_16449	all_tcpo_peak_13705	merged_DHS_18832	2	159
chr12	112982195	112982390	G187_TCPO_RNA_26513	.	sex_DHS_pk_16445	all_tcpo_peak_13702	merged_DHS_18827	2	195
chr12	112929808	112929964	G187_TCPO_RNA_26509	.	sex_DHS_pk_16439	.	merged_DHS_18821	1	156
chr12	112906851	112907018	G187_TCPO_RNA_26506	.	sex_DHS_pk_16436	all_tcpo_peak_13698	merged_DHS_18818	2	167
chr12	112775766	112775950	G187_TCPO_RNA_26491	.	sex_DHS_pk_16431	all_tcpo_peak_13692	merged_DHS_18811	2	184
chr12	112776497	112776663	G187_TCPO_RNA_26493	.	sex_DHS_pk_16431	all_tcpo_peak_13692	merged_DHS_18811	2	166
chr12	112752848	112753010	G187_TCPO_RNA_26486	.	sex_DHS_pk_16427	all_tcpo_peak_13690	merged_DHS_18807	2	162
chr12	112651696	112651915	G187_TCPO_RNA_26475	.	sex_DHS_pk_16411	all_tcpo_peak_13679	merged_DHS_18790	2	219
chr12	112611896	112612049	G187_TCPO_RNA_26470	.	sex_DHS_pk_16407	.	merged_DHS_18786	1	153
chr12	112402890	112403097	G187_TCPO_RNA_26457	.	sex_DHS_pk_16393	all_tcpo_peak_13672	merged_DHS_18773	2	207
chr12	112352970	112353126	G187_TCPO_RNA_26452	.	sex_DHS_pk_16391	all_tcpo_peak_13670	merged_DHS_18771	2	156
chr12	112329068	112329218	G187_TCPO_RNA_26446	.	sex_DHS_pk_16390	all_tcpo_peak_13668	merged_DHS_18769	2	150
chr12	112329349	112329666	G187_TCPO_RNA_26447	.	sex_DHS_pk_16390	all_tcpo_peak_13668	merged_DHS_18769	2	317
chr12	112327472	112327648	G187_TCPO_RNA_26443	.	sex_DHS_pk_16388	all_tcpo_peak_13667	merged_DHS_18768	2	176
chr12	112327717	112328090	G187_TCPO_RNA_26444	.	sex_DHS_pk_16388	all_tcpo_peak_13667	merged_DHS_18768	2	373
chr12	112230529	112230743	G187_TCPO_RNA_26439	.	sex_DHS_pk_16380	all_tcpo_peak_13662	merged_DHS_18760	2	214
chr12	111934521	111934834	G187_TCPO_RNA_26416	.	sex_DHS_pk_16360	all_tcpo_peak_13643	merged_DHS_18735	2	313
chr1	88600406	88600729	G187_TCPO_RNA_3379	.	sex_DHS_pk_1636	all_tcpo_peak_1494	merged_DHS_1943	2	323
chr12	111926169	111926358	G187_TCPO_RNA_26415	.	sex_DHS_pk_16359	.	merged_DHS_18733	1	189
chr12	111685562	111685769	G187_TCPO_RNA_26394	.	sex_DHS_pk_16344	.	merged_DHS_18717	1	207
chr12	111459110	111459266	G187_TCPO_RNA_26376	.	sex_DHS_pk_16329	all_tcpo_peak_13621	merged_DHS_18700	2	156
chr12	111444960	111445123	G187_TCPO_RNA_26374	.	sex_DHS_pk_16327	all_tcpo_peak_13619	merged_DHS_18697	2	163
chr1	88529935	88530160	G187_TCPO_RNA_3376	.	sex_DHS_pk_1632	all_tcpo_peak_1491	merged_DHS_1939	2	225
chr12	111259305	111259473	G187_TCPO_RNA_26362	.	sex_DHS_pk_16317	all_tcpo_peak_13611	merged_DHS_18685	2	168
chr12	111094625	111094879	G187_TCPO_RNA_26349	.	sex_DHS_pk_16313	all_tcpo_peak_13601	merged_DHS_18675	2	254
chr12	110771394	110771572	G187_TCPO_RNA_26343	.	sex_DHS_pk_16309	all_tcpo_peak_13595	merged_DHS_18670	2	178
chr12	110759683	110759887	G187_TCPO_RNA_26342	.	sex_DHS_pk_16305	all_tcpo_peak_13592	merged_DHS_18667	2	204
chr1	88504494	88504643	G187_TCPO_RNA_3374	.	sex_DHS_pk_1630	all_tcpo_peak_1489	merged_DHS_1937	2	149
chr12	110125279	110125498	G187_TCPO_RNA_26313	.	sex_DHS_pk_16296	all_tcpo_peak_13586	merged_DHS_18657	2	219
chr12	110073860	110074039	G187_TCPO_RNA_26301	.	sex_DHS_pk_16286	all_tcpo_peak_13579	merged_DHS_18646	2	179
chr12	109513727	109513963	G187_TCPO_RNA_26265	.	sex_DHS_pk_16261	all_tcpo_peak_13559	merged_DHS_18617	2	236
chr1	88492172	88492449	G187_TCPO_RNA_3372	.	sex_DHS_pk_1626	all_tcpo_peak_1486	merged_DHS_1933	2	277
chr12	109494851	109495063	G187_TCPO_RNA_26263	.	sex_DHS_pk_16250	all_tcpo_peak_13556	merged_DHS_18608	2	212
chr12	109483706	109483897	G187_TCPO_RNA_26262	.	sex_DHS_pk_16246	.	merged_DHS_18604	1	191
chr12	109473313	109473568	G187_TCPO_RNA_26258	.	sex_DHS_pk_16243	all_tcpo_peak_13552	merged_DHS_18601	2	255
chr1	88479118	88479403	G187_TCPO_RNA_3367	.	sex_DHS_pk_1624	all_tcpo_peak_1485	merged_DHS_1931	2	285
chr12	109382055	109382272	G187_TCPO_RNA_26249	.	sex_DHS_pk_16233	all_tcpo_peak_13549	merged_DHS_18591	2	217
chr12	107240136	107240288	G187_TCPO_RNA_26166	.	sex_DHS_pk_16225	.	merged_DHS_18582	1	152
chr12	107022213	107022408	G187_TCPO_RNA_26155	.	sex_DHS_pk_16221	all_tcpo_peak_13538	merged_DHS_18574	2	195
chr12	106992045	106992195	G187_TCPO_RNA_26152	.	sex_DHS_pk_16217	all_tcpo_peak_13535	merged_DHS_18570	2	150
chr1	88419072	88419285	G187_TCPO_RNA_3360	.	sex_DHS_pk_1620	.	merged_DHS_1926	1	213
chr12	106274956	106275140	G187_TCPO_RNA_26125	.	sex_DHS_pk_16197	.	merged_DHS_18550	1	184
chr12	106240853	106241205	G187_TCPO_RNA_26116	.	sex_DHS_pk_16184	.	merged_DHS_18539	1	352
chr12	106198679	106198848	G187_TCPO_RNA_26111	.	sex_DHS_pk_16175	.	merged_DHS_18531	1	169
chr12	106136709	106136899	G187_TCPO_RNA_26108	.	sex_DHS_pk_16171	all_tcpo_peak_13515	merged_DHS_18527	2	190
chr12	106136946	106137100	G187_TCPO_RNA_26109	.	sex_DHS_pk_16171	all_tcpo_peak_13515	merged_DHS_18527	2	154
chr12	106103827	106104183	G187_TCPO_RNA_26105	.	sex_DHS_pk_16169	.	merged_DHS_18525	1	356
chr1	88401622	88401886	G187_TCPO_RNA_3358	.	sex_DHS_pk_1616	.	merged_DHS_1922	1	264
chr12	106082830	106082984	G187_TCPO_RNA_26100	.	sex_DHS_pk_16157	.	merged_DHS_18512	1	154
chr12	106079697	106080000	G187_TCPO_RNA_26099	.	sex_DHS_pk_16156	all_tcpo_peak_13510	merged_DHS_18511	2	303
chr1	88401213	88401406	G187_TCPO_RNA_3357	.	sex_DHS_pk_1615	all_tcpo_peak_1479	merged_DHS_1921	2	193
chr12	105645151	105645317	G187_TCPO_RNA_26070	.	sex_DHS_pk_16138	all_tcpo_peak_13495	merged_DHS_18489	2	166
chr12	105642355	105642646	G187_TCPO_RNA_26069	.	sex_DHS_pk_16137	all_tcpo_peak_13494	merged_DHS_18488	2	291
chr12	105624198	105624359	G187_TCPO_RNA_26066	.	sex_DHS_pk_16134	all_tcpo_peak_13487	merged_DHS_18480	2	161
chr12	105616719	105617006	G187_TCPO_RNA_26065	.	sex_DHS_pk_16133	all_tcpo_peak_13486	merged_DHS_18479	2	287
chr12	105579567	105579948	G187_TCPO_RNA_26059	.	sex_DHS_pk_16130	.	merged_DHS_18474	1	381
chr12	105578343	105578553	G187_TCPO_RNA_26058	.	sex_DHS_pk_16129	all_tcpo_peak_13482	merged_DHS_18473	2	210
chr12	105576545	105576831	G187_TCPO_RNA_26057	.	sex_DHS_pk_16128	all_tcpo_peak_13480	merged_DHS_18472	2	286
chr12	105346642	105346813	G187_TCPO_RNA_26048	.	sex_DHS_pk_16120	all_tcpo_peak_13472	merged_DHS_18461	2	171
chr1	88394096	88394278	G187_TCPO_RNA_3355	.	sex_DHS_pk_1612	all_tcpo_peak_1477	merged_DHS_1918	2	182
chr12	105320136	105320421	G187_TCPO_RNA_26044	.	sex_DHS_pk_16112	.	merged_DHS_18453	1	285
chr12	105315870	105316053	G187_TCPO_RNA_26041	.	sex_DHS_pk_16109	all_tcpo_peak_13468	merged_DHS_18450	2	183
chr12	105304414	105304572	G187_TCPO_RNA_26036	.	sex_DHS_pk_16103	all_tcpo_peak_13465	merged_DHS_18445	2	158
chr1	88387451	88387601	G187_TCPO_RNA_3354	.	sex_DHS_pk_1610	all_tcpo_peak_1476	merged_DHS_1916	2	150
chr1	16189384	16189534	G187_TCPO_RNA_476	.	sex_DHS_pk_161	all_tcpo_peak_174	merged_DHS_200	2	150
chr12	105234948	105235122	G187_TCPO_RNA_26025	.	sex_DHS_pk_16090	all_tcpo_peak_13459	merged_DHS_18433	2	174
chr12	105230428	105230604	G187_TCPO_RNA_26023	.	sex_DHS_pk_16088	all_tcpo_peak_13458	merged_DHS_18431	2	176
chr1	88383710	88383871	G187_TCPO_RNA_3352	.	sex_DHS_pk_1608	all_tcpo_peak_1475	merged_DHS_1914	2	161
chr12	105199867	105200035	G187_TCPO_RNA_26017	.	sex_DHS_pk_16079	all_tcpo_peak_13452	merged_DHS_18422	2	168
chr12	104897482	104897682	G187_TCPO_RNA_26008	.	sex_DHS_pk_16041	all_tcpo_peak_13435	merged_DHS_18381	2	200
chr12	104869652	104869849	G187_TCPO_RNA_26002	.	sex_DHS_pk_16035	all_tcpo_peak_13427	merged_DHS_18373	2	197
chr12	104634397	104634577	G187_TCPO_RNA_25975	.	sex_DHS_pk_16018	all_tcpo_peak_13411	merged_DHS_18351	2	180
chr12	104585486	104585650	G187_TCPO_RNA_25969	.	sex_DHS_pk_16012	all_tcpo_peak_13408	merged_DHS_18345	2	164
chr12	104585824	104586106	G187_TCPO_RNA_25970	.	sex_DHS_pk_16012	all_tcpo_peak_13408	merged_DHS_18345	2	282
chr12	104586694	104586864	G187_TCPO_RNA_25971	.	sex_DHS_pk_16012	all_tcpo_peak_13408	merged_DHS_18345	2	170
chr1	88330823	88331012	G187_TCPO_RNA_3344	.	sex_DHS_pk_1601	all_tcpo_peak_1470	merged_DHS_1907	2	189
chr12	104566100	104566311	G187_TCPO_RNA_25963	.	sex_DHS_pk_16009	all_tcpo_peak_13406	merged_DHS_18342	2	211
chr12	104566554	104566709	G187_TCPO_RNA_25964	.	sex_DHS_pk_16009	all_tcpo_peak_13406	merged_DHS_18342	2	155
chr12	104564897	104565054	G187_TCPO_RNA_25962	.	sex_DHS_pk_16008	all_tcpo_peak_13405	merged_DHS_18341	2	157
chr12	104563434	104563585	G187_TCPO_RNA_25961	.	sex_DHS_pk_16007	.	merged_DHS_18340	1	151
chr12	104116660	104116868	G187_TCPO_RNA_25941	.	sex_DHS_pk_15996	all_tcpo_peak_13394	merged_DHS_18326	2	208
chr1	88303496	88303697	G187_TCPO_RNA_3342	.	sex_DHS_pk_1598	all_tcpo_peak_1468	merged_DHS_1904	2	201
chr12	103856747	103856912	G187_TCPO_RNA_25928	.	sex_DHS_pk_15978	all_tcpo_peak_13378	merged_DHS_18307	2	165
chr12	103707451	103707603	G187_TCPO_RNA_25922	.	sex_DHS_pk_15976	all_tcpo_peak_13375	merged_DHS_18304	2	152
chr12	103677980	103678155	G187_TCPO_RNA_25918	.	sex_DHS_pk_15972	all_tcpo_peak_13371	merged_DHS_18300	2	175
chr12	103535920	103536174	G187_TCPO_RNA_25909	.	sex_DHS_pk_15957	all_tcpo_peak_13363	merged_DHS_18285	2	254
chr12	103282241	103282407	G187_TCPO_RNA_25896	.	sex_DHS_pk_15948	all_tcpo_peak_13353	merged_DHS_18275	2	166
chr12	103151091	103151354	G187_TCPO_RNA_25884	.	sex_DHS_pk_15943	all_tcpo_peak_13348	merged_DHS_18269	2	263
chr12	103127618	103127807	G187_TCPO_RNA_25879	.	sex_DHS_pk_15942	all_tcpo_peak_13347	merged_DHS_18268	2	189
chr12	103005666	103005817	G187_TCPO_RNA_25871	.	sex_DHS_pk_15939	all_tcpo_peak_13344	merged_DHS_18265	2	151
chr12	102956543	102956734	G187_TCPO_RNA_25865	.	sex_DHS_pk_15937	all_tcpo_peak_13340	merged_DHS_18261	2	191
chr12	102321447	102321625	G187_TCPO_RNA_25840	.	sex_DHS_pk_15930	all_tcpo_peak_13334	merged_DHS_18254	2	178
chr12	102304658	102304834	G187_TCPO_RNA_25836	.	sex_DHS_pk_15929	all_tcpo_peak_13333	merged_DHS_18253	2	176
chr12	102173533	102173743	G187_TCPO_RNA_25827	.	sex_DHS_pk_15918	.	merged_DHS_18241	1	210
chr12	102101044	102101245	G187_TCPO_RNA_25822	.	sex_DHS_pk_15913	all_tcpo_peak_13323	merged_DHS_18235	2	201
chr12	101693796	101693971	G187_TCPO_RNA_25803	.	sex_DHS_pk_15894	all_tcpo_peak_13309	merged_DHS_18214	2	175
chr12	101677316	101677562	G187_TCPO_RNA_25802	.	sex_DHS_pk_15893	all_tcpo_peak_13308	merged_DHS_18213	2	246
chr12	101397416	101397606	G187_TCPO_RNA_25783	.	sex_DHS_pk_15878	all_tcpo_peak_13299	merged_DHS_18198	2	190
chr12	101202635	101202832	G187_TCPO_RNA_25773	.	sex_DHS_pk_15875	.	merged_DHS_18195	1	197
chr12	101122727	101122883	G187_TCPO_RNA_25771	.	sex_DHS_pk_15874	all_tcpo_peak_13295	merged_DHS_18193	2	156
chr12	101122909	101123094	G187_TCPO_RNA_25772	.	sex_DHS_pk_15874	all_tcpo_peak_13295	merged_DHS_18193	2	185
chr1	87951955	87952120	G187_TCPO_RNA_3314	.	sex_DHS_pk_1586	.	merged_DHS_1889	1	165
chr12	100678332	100678538	G187_TCPO_RNA_25753	.	sex_DHS_pk_15855	all_tcpo_peak_13279	merged_DHS_18175	2	206
chr1	87950051	87950355	G187_TCPO_RNA_3312	.	sex_DHS_pk_1585	all_tcpo_peak_1457	merged_DHS_1888	2	304
chr12	100663617	100663809	G187_TCPO_RNA_25752	.	sex_DHS_pk_15849	.	merged_DHS_18169	1	192
chr12	100656900	100657104	G187_TCPO_RNA_25750	.	sex_DHS_pk_15848	all_tcpo_peak_13274	merged_DHS_18168	2	204
chr12	100632496	100632733	G187_TCPO_RNA_25747	.	sex_DHS_pk_15844	.	merged_DHS_18163	1	237
chr12	100628611	100628787	G187_TCPO_RNA_25743	.	sex_DHS_pk_15842	.	merged_DHS_18161	1	176
chr12	100612738	100612930	G187_TCPO_RNA_25742	.	sex_DHS_pk_15841	all_tcpo_peak_13270	merged_DHS_18160	2	192
chr1	87943640	87943878	G187_TCPO_RNA_3308	.	sex_DHS_pk_1584	all_tcpo_peak_1456	merged_DHS_1887	2	238
chr12	100189654	100189811	G187_TCPO_RNA_25713	.	sex_DHS_pk_15817	all_tcpo_peak_13248	merged_DHS_18133	2	157
chr12	100158887	100159164	G187_TCPO_RNA_25711	.	sex_DHS_pk_15816	all_tcpo_peak_13247	merged_DHS_18132	2	277
chr12	100139271	100139689	G187_TCPO_RNA_25708	.	sex_DHS_pk_15815	all_tcpo_peak_13246	merged_DHS_18131	2	418
chr12	99985186	99985378	G187_TCPO_RNA_25694	.	sex_DHS_pk_15812	all_tcpo_peak_13242	merged_DHS_18127	2	192
chr12	99954792	99954965	G187_TCPO_RNA_25690	.	sex_DHS_pk_15803	all_tcpo_peak_13235	merged_DHS_18118	2	173
chr12	99676454	99676666	G187_TCPO_RNA_25677	.	sex_DHS_pk_15791	all_tcpo_peak_13228	merged_DHS_18106	2	212
chr12	99497734	99498009	G187_TCPO_RNA_25668	.	sex_DHS_pk_15790	all_tcpo_peak_13226	merged_DHS_18104	2	275
chr12	95660276	95660476	G187_TCPO_RNA_25563	.	sex_DHS_pk_15786	all_tcpo_peak_13219	merged_DHS_18097	2	200
chr12	93086837	93087012	G187_TCPO_RNA_25500	.	sex_DHS_pk_15777	all_tcpo_peak_13211	merged_DHS_18088	2	175
chr12	93004909	93005078	G187_TCPO_RNA_25494	.	sex_DHS_pk_15769	all_tcpo_peak_13207	merged_DHS_18080	2	169
chr12	92991210	92991517	G187_TCPO_RNA_25493	.	sex_DHS_pk_15766	all_tcpo_peak_13204	merged_DHS_18077	2	307
chr12	92922550	92922717	G187_TCPO_RNA_25488	.	sex_DHS_pk_15755	all_tcpo_peak_13196	merged_DHS_18065	2	167
chr12	88784569	88784786	G187_TCPO_RNA_25354	.	sex_DHS_pk_15730	all_tcpo_peak_13171	merged_DHS_18032	2	217
chr12	88784891	88785095	G187_TCPO_RNA_25355	.	sex_DHS_pk_15730	all_tcpo_peak_13171	merged_DHS_18032	2	204
chr12	88728346	88728486	G187_TCPO_RNA_25346	.	sex_DHS_pk_15723	.	merged_DHS_18024	1	140
chr12	88488147	88488424	G187_TCPO_RNA_25329	.	sex_DHS_pk_15714	all_tcpo_peak_13156	merged_DHS_18013	2	277
chr12	88273368	88273665	G187_TCPO_RNA_25313	.	sex_DHS_pk_15708	all_tcpo_peak_13154	merged_DHS_18009	2	297
chr12	88259465	88259684	G187_TCPO_RNA_25311	.	sex_DHS_pk_15706	all_tcpo_peak_13152	merged_DHS_18007	2	219
chr12	88247275	88247468	G187_TCPO_RNA_25310	.	sex_DHS_pk_15703	.	merged_DHS_18004	1	193
chr12	88235742	88236027	G187_TCPO_RNA_25308	.	sex_DHS_pk_15699	all_tcpo_peak_13149	merged_DHS_18000	2	285
chr12	88233476	88233650	G187_TCPO_RNA_25305	.	sex_DHS_pk_15698	all_tcpo_peak_13148	merged_DHS_17999	2	174
chr12	88234186	88234352	G187_TCPO_RNA_25306	.	sex_DHS_pk_15698	.	merged_DHS_17999	1	166
chr12	88220462	88220663	G187_TCPO_RNA_25295	.	sex_DHS_pk_15694	.	merged_DHS_17994	1	201
chr12	88213192	88213524	G187_TCPO_RNA_25294	.	sex_DHS_pk_15693	.	merged_DHS_17993	1	332
chr12	88167581	88167771	G187_TCPO_RNA_25287	.	sex_DHS_pk_15688	.	merged_DHS_17988	1	190
chr12	88137112	88137525	G187_TCPO_RNA_25278	.	sex_DHS_pk_15678	all_tcpo_peak_13138	merged_DHS_17981	2	413
chr12	87880393	87880567	G187_TCPO_RNA_25267	.	sex_DHS_pk_15667	all_tcpo_peak_13126	merged_DHS_17969	2	174
chr12	87854724	87855051	G187_TCPO_RNA_25265	.	sex_DHS_pk_15665	all_tcpo_peak_13124	merged_DHS_17967	2	327
chr12	87423538	87423812	G187_TCPO_RNA_25252	.	sex_DHS_pk_15652	all_tcpo_peak_13114	merged_DHS_17952	2	274
chr12	87160196	87160410	G187_TCPO_RNA_25244	.	sex_DHS_pk_15643	.	merged_DHS_17943	1	214
chr1	84876051	84876368	G187_TCPO_RNA_3284	.	sex_DHS_pk_1564	all_tcpo_peak_1437	merged_DHS_1866	2	317
chr12	87093380	87093680	G187_TCPO_RNA_25242	.	sex_DHS_pk_15634	all_tcpo_peak_13102	merged_DHS_17934	2	300
chr12	86910904	86911125	G187_TCPO_RNA_25231	.	sex_DHS_pk_15625	all_tcpo_peak_13097	merged_DHS_17926	2	221
chr12	86682310	86682492	G187_TCPO_RNA_25212	.	sex_DHS_pk_15606	.	merged_DHS_17904	1	182
chr12	86680883	86681082	G187_TCPO_RNA_25211	.	sex_DHS_pk_15605	.	merged_DHS_17903	1	199
chr12	86660971	86661264	G187_TCPO_RNA_25207	.	sex_DHS_pk_15603	all_tcpo_peak_13081	merged_DHS_17901	2	293
chr12	86621205	86621410	G187_TCPO_RNA_25201	.	sex_DHS_pk_15597	all_tcpo_peak_13077	merged_DHS_17895	2	205
chr12	86337197	86337444	G187_TCPO_RNA_25176	.	sex_DHS_pk_15582	all_tcpo_peak_13062	merged_DHS_17878	2	247
chr12	85749649	85749815	G187_TCPO_RNA_25142	.	sex_DHS_pk_15563	all_tcpo_peak_13044	merged_DHS_17856	2	166
chr12	85750066	85750292	G187_TCPO_RNA_25143	.	sex_DHS_pk_15563	all_tcpo_peak_13044	merged_DHS_17856	2	226
chr12	85741700	85742119	G187_TCPO_RNA_25140	.	sex_DHS_pk_15561	all_tcpo_peak_13043	merged_DHS_17854	2	419
chr12	85740798	85740965	G187_TCPO_RNA_25139	.	sex_DHS_pk_15560	all_tcpo_peak_13043	merged_DHS_17854	2	167
chr12	85725834	85725984	G187_TCPO_RNA_25134	.	sex_DHS_pk_15557	all_tcpo_peak_13042	merged_DHS_17851	2	150
chr12	85726056	85726315	G187_TCPO_RNA_25135	.	sex_DHS_pk_15557	all_tcpo_peak_13042	merged_DHS_17851	2	259
chr12	85629819	85629971	G187_TCPO_RNA_25125	.	sex_DHS_pk_15550	.	merged_DHS_17844	1	152
chr1	84416240	84416414	G187_TCPO_RNA_3266	.	sex_DHS_pk_1554	all_tcpo_peak_1428	merged_DHS_1856	2	174
chr12	85539445	85539619	G187_TCPO_RNA_25114	.	sex_DHS_pk_15539	all_tcpo_peak_13027	merged_DHS_17832	2	174
chr12	85534855	85535078	G187_TCPO_RNA_25113	.	sex_DHS_pk_15538	all_tcpo_peak_13026	merged_DHS_17831	2	223
chr12	85495471	85495630	G187_TCPO_RNA_25101	.	sex_DHS_pk_15528	.	merged_DHS_17821	1	159
chr12	85469629	85469809	G187_TCPO_RNA_25099	.	sex_DHS_pk_15526	all_tcpo_peak_13020	merged_DHS_17819	2	180
chr12	85391590	85392005	G187_TCPO_RNA_25093	.	sex_DHS_pk_15521	.	merged_DHS_17811	1	415
chr12	85384952	85385399	G187_TCPO_RNA_25091	.	sex_DHS_pk_15520	all_tcpo_peak_13013	merged_DHS_17810	2	447
chr12	85383293	85383532	G187_TCPO_RNA_25090	.	sex_DHS_pk_15519	all_tcpo_peak_13012	merged_DHS_17809	2	239
chr1	84283338	84283548	G187_TCPO_RNA_3260	.	sex_DHS_pk_1551	.	merged_DHS_1847	1	210
chr12	85340298	85340458	G187_TCPO_RNA_25087	.	sex_DHS_pk_15508	all_tcpo_peak_13004	merged_DHS_17799	2	160
chr1	84280930	84281120	G187_TCPO_RNA_3257	.	sex_DHS_pk_1550	all_tcpo_peak_1419	merged_DHS_1846	2	190
chr1	84281280	84281541	G187_TCPO_RNA_3258	.	sex_DHS_pk_1550	all_tcpo_peak_1419	merged_DHS_1846	2	261
chr12	85266093	85266386	G187_TCPO_RNA_25084	.	sex_DHS_pk_15499	.	merged_DHS_17788	1	293
chr12	85258087	85258268	G187_TCPO_RNA_25080	.	sex_DHS_pk_15496	.	merged_DHS_17785	1	181
chr12	85255331	85255502	G187_TCPO_RNA_25079	.	sex_DHS_pk_15495	all_tcpo_peak_12993	merged_DHS_17784	2	171
chr12	85050840	85051032	G187_TCPO_RNA_25068	.	sex_DHS_pk_15485	all_tcpo_peak_12981	merged_DHS_17769	2	192
chr12	84959967	84960153	G187_TCPO_RNA_25064	.	sex_DHS_pk_15481	all_tcpo_peak_12976	merged_DHS_17765	2	186
chr12	84937592	84937748	G187_TCPO_RNA_25059	.	sex_DHS_pk_15476	.	merged_DHS_17761	1	156
chr12	84938009	84938423	G187_TCPO_RNA_25060	.	sex_DHS_pk_15476	all_tcpo_peak_12971	merged_DHS_17761	2	414
chr12	84921334	84921503	G187_TCPO_RNA_25056	.	sex_DHS_pk_15472	all_tcpo_peak_12968	merged_DHS_17755	2	169
chr12	84885177	84885363	G187_TCPO_RNA_25054	.	sex_DHS_pk_15468	all_tcpo_peak_12965	merged_DHS_17751	2	186
chr12	84861349	84861574	G187_TCPO_RNA_25050	.	sex_DHS_pk_15466	all_tcpo_peak_12964	merged_DHS_17749	2	225
chr12	84828698	84828924	G187_TCPO_RNA_25047	.	sex_DHS_pk_15463	all_tcpo_peak_12962	merged_DHS_17747	2	226
chr12	84786618	84786799	G187_TCPO_RNA_25045	.	sex_DHS_pk_15459	all_tcpo_peak_12960	merged_DHS_17744	2	181
chr12	84156837	84157053	G187_TCPO_RNA_25032	.	sex_DHS_pk_15448	all_tcpo_peak_12951	merged_DHS_17732	2	216
chr12	83956809	83956975	G187_TCPO_RNA_25025	.	sex_DHS_pk_15439	all_tcpo_peak_12942	merged_DHS_17722	2	166
chr12	83577570	83577814	G187_TCPO_RNA_25010	.	sex_DHS_pk_15431	all_tcpo_peak_12934	merged_DHS_17713	2	244
chr12	83366709	83366873	G187_TCPO_RNA_24991	.	sex_DHS_pk_15417	all_tcpo_peak_12922	merged_DHS_17699	2	164
chr12	83271008	83271401	G187_TCPO_RNA_24987	.	sex_DHS_pk_15412	all_tcpo_peak_12914	merged_DHS_17690	2	393
chr1	84237994	84238153	G187_TCPO_RNA_3254	.	sex_DHS_pk_1541	all_tcpo_peak_1415	merged_DHS_1838	2	159
chr12	82985070	82985238	G187_TCPO_RNA_24969	.	sex_DHS_pk_15403	all_tcpo_peak_12907	merged_DHS_17681	2	168
chr12	82909148	82909371	G187_TCPO_RNA_24963	.	sex_DHS_pk_15397	all_tcpo_peak_12903	merged_DHS_17676	2	223
chr12	82695962	82696135	G187_TCPO_RNA_24956	.	sex_DHS_pk_15390	all_tcpo_peak_12898	merged_DHS_17667	2	173
chr12	82291876	82292043	G187_TCPO_RNA_24935	.	sex_DHS_pk_15384	.	merged_DHS_17659	1	167
chr12	82290059	82290244	G187_TCPO_RNA_24933	.	sex_DHS_pk_15383	all_tcpo_peak_12891	merged_DHS_17658	2	185
chr12	82290692	82290866	G187_TCPO_RNA_24934	.	sex_DHS_pk_15383	all_tcpo_peak_12891	merged_DHS_17658	2	174
chr12	82127804	82128150	G187_TCPO_RNA_24918	.	sex_DHS_pk_15368	all_tcpo_peak_12878	merged_DHS_17641	2	346
chr1	84034172	84034343	G187_TCPO_RNA_3234	.	sex_DHS_pk_1536	.	merged_DHS_1829	1	171
chr12	82063659	82063931	G187_TCPO_RNA_24908	.	sex_DHS_pk_15354	all_tcpo_peak_12873	merged_DHS_17627	2	272
chr12	82045400	82045577	G187_TCPO_RNA_24902	.	sex_DHS_pk_15347	all_tcpo_peak_12868	merged_DHS_17618	2	177
chr12	82029716	82030097	G187_TCPO_RNA_24897	.	sex_DHS_pk_15341	all_tcpo_peak_12863	merged_DHS_17611	2	381
chr12	82027672	82027825	G187_TCPO_RNA_24896	.	sex_DHS_pk_15340	all_tcpo_peak_12862	merged_DHS_17610	2	153
chr12	82010806	82010965	G187_TCPO_RNA_24892	.	sex_DHS_pk_15335	all_tcpo_peak_12860	merged_DHS_17607	2	159
chr12	81955683	81955875	G187_TCPO_RNA_24883	.	sex_DHS_pk_15328	all_tcpo_peak_12853	merged_DHS_17599	2	192
chr12	81933362	81933598	G187_TCPO_RNA_24881	.	sex_DHS_pk_15323	all_tcpo_peak_12849	merged_DHS_17595	2	236
chr1	82970996	82971147	G187_TCPO_RNA_3198	.	sex_DHS_pk_1532	all_tcpo_peak_1403	merged_DHS_1823	2	151
chr12	81536176	81536368	G187_TCPO_RNA_24860	.	sex_DHS_pk_15304	all_tcpo_peak_12833	merged_DHS_17574	2	192
chr12	81534631	81534810	G187_TCPO_RNA_24859	.	sex_DHS_pk_15303	all_tcpo_peak_12832	merged_DHS_17573	2	179
chr12	81361173	81361396	G187_TCPO_RNA_24843	.	sex_DHS_pk_15297	all_tcpo_peak_12824	merged_DHS_17563	2	223
chr12	81361503	81361670	G187_TCPO_RNA_24844	.	sex_DHS_pk_15297	all_tcpo_peak_12824	merged_DHS_17563	2	167
chr12	81331086	81331320	G187_TCPO_RNA_24842	.	sex_DHS_pk_15295	all_tcpo_peak_12821	merged_DHS_17561	2	234
chr12	81321187	81321346	G187_TCPO_RNA_24838	.	sex_DHS_pk_15293	.	merged_DHS_17559	1	159
chr12	81321365	81321537	G187_TCPO_RNA_24839	.	sex_DHS_pk_15293	.	merged_DHS_17559	1	172
chr12	81319127	81319316	G187_TCPO_RNA_24836	.	sex_DHS_pk_15292	all_tcpo_peak_12820	merged_DHS_17558	2	189
chr12	81266767	81266919	G187_TCPO_RNA_24830	.	sex_DHS_pk_15285	all_tcpo_peak_12814	merged_DHS_17551	2	152
chr12	81247783	81247946	G187_TCPO_RNA_24826	.	sex_DHS_pk_15279	all_tcpo_peak_12811	merged_DHS_17544	2	163
chr1	82722057	82722289	G187_TCPO_RNA_3186	.	sex_DHS_pk_1526	all_tcpo_peak_1395	merged_DHS_1814	2	232
chr12	80939015	80939269	G187_TCPO_RNA_24794	.	sex_DHS_pk_15246	all_tcpo_peak_12788	merged_DHS_17506	2	254
chr12	80743082	80743245	G187_TCPO_RNA_24778	.	sex_DHS_pk_15226	all_tcpo_peak_12776	merged_DHS_17486	2	163
chr12	80658989	80659228	G187_TCPO_RNA_24770	.	sex_DHS_pk_15214	.	merged_DHS_17473	1	239
chr12	80604680	80604830	G187_TCPO_RNA_24765	.	sex_DHS_pk_15207	.	merged_DHS_17466	1	150
chr12	80394190	80394420	G187_TCPO_RNA_24754	.	sex_DHS_pk_15191	all_tcpo_peak_12742	merged_DHS_17451	2	230
chr12	80274742	80275036	G187_TCPO_RNA_24749	.	sex_DHS_pk_15184	all_tcpo_peak_12738	merged_DHS_17445	2	294
chr12	80273478	80273740	G187_TCPO_RNA_24748	.	sex_DHS_pk_15183	all_tcpo_peak_12737	merged_DHS_17444	2	262
chr12	80168487	80168823	G187_TCPO_RNA_24743	.	sex_DHS_pk_15178	all_tcpo_peak_12731	merged_DHS_17437	2	336
chr12	80007762	80007982	G187_TCPO_RNA_24737	.	sex_DHS_pk_15173	all_tcpo_peak_12725	merged_DHS_17431	2	220
chr12	79307785	79307940	G187_TCPO_RNA_24702	.	sex_DHS_pk_15162	all_tcpo_peak_12702	merged_DHS_17408	2	155
chr1	82279864	82280121	G187_TCPO_RNA_3165	.	sex_DHS_pk_1515	all_tcpo_peak_1388	merged_DHS_1803	2	257
chr12	78339609	78339771	G187_TCPO_RNA_24670	.	sex_DHS_pk_15140	all_tcpo_peak_12684	merged_DHS_17383	2	162
chr12	78309795	78309953	G187_TCPO_RNA_24668	.	sex_DHS_pk_15139	all_tcpo_peak_12683	merged_DHS_17382	2	158
chr12	78162394	78162626	G187_TCPO_RNA_24663	.	sex_DHS_pk_15133	all_tcpo_peak_12678	merged_DHS_17376	2	232
chr12	78146674	78147183	G187_TCPO_RNA_24660	.	sex_DHS_pk_15130	all_tcpo_peak_12676	merged_DHS_17373	2	509
chr12	77938268	77938419	G187_TCPO_RNA_24646	.	sex_DHS_pk_15124	all_tcpo_peak_12671	merged_DHS_17365	2	151
chr12	77885167	77885378	G187_TCPO_RNA_24641	.	sex_DHS_pk_15123	all_tcpo_peak_12670	merged_DHS_17364	2	211
chr1	82255163	82255315	G187_TCPO_RNA_3162	.	sex_DHS_pk_1512	all_tcpo_peak_1387	merged_DHS_1800	2	152
chr12	77659073	77659309	G187_TCPO_RNA_24631	.	sex_DHS_pk_15115	all_tcpo_peak_12666	merged_DHS_17356	2	236
chr12	77642119	77642385	G187_TCPO_RNA_24628	.	sex_DHS_pk_15109	all_tcpo_peak_12663	merged_DHS_17350	2	266
chr12	77637957	77638165	G187_TCPO_RNA_24626	.	sex_DHS_pk_15107	.	merged_DHS_17348	1	208
chr12	77634039	77634296	G187_TCPO_RNA_24623	.	sex_DHS_pk_15104	all_tcpo_peak_12661	merged_DHS_17345	2	257
chr12	77634365	77634523	G187_TCPO_RNA_24624	.	sex_DHS_pk_15104	all_tcpo_peak_12661	merged_DHS_17345	2	158
chr12	77504507	77504683	G187_TCPO_RNA_24612	.	sex_DHS_pk_15098	all_tcpo_peak_12656	merged_DHS_17337	2	176
chr12	77354846	77355052	G187_TCPO_RNA_24594	.	sex_DHS_pk_15081	.	merged_DHS_17319	1	206
chr12	76947257	76947562	G187_TCPO_RNA_24579	.	sex_DHS_pk_15066	all_tcpo_peak_12632	merged_DHS_17304	2	305
chr12	76764934	76765189	G187_TCPO_RNA_24562	.	sex_DHS_pk_15048	all_tcpo_peak_12616	merged_DHS_17284	2	255
chr1	82177082	82177436	G187_TCPO_RNA_3154	.	sex_DHS_pk_1504	all_tcpo_peak_1380	merged_DHS_1791	2	354
chr12	75114654	75114845	G187_TCPO_RNA_24508	.	sex_DHS_pk_15023	.	merged_DHS_17254	1	191
chr12	75009500	75009674	G187_TCPO_RNA_24495	.	sex_DHS_pk_15019	.	merged_DHS_17249	1	174
chr12	74973613	74973945	G187_TCPO_RNA_24489	.	sex_DHS_pk_15014	.	merged_DHS_17244	1	332
chr12	74962575	74962916	G187_TCPO_RNA_24487	.	sex_DHS_pk_15011	all_tcpo_peak_12591	merged_DHS_17242	2	341
chr12	74947657	74947837	G187_TCPO_RNA_24485	.	sex_DHS_pk_15010	all_tcpo_peak_12590	merged_DHS_17241	2	180
chr1	82155933	82156248	G187_TCPO_RNA_3150	.	sex_DHS_pk_1501	all_tcpo_peak_1377	merged_DHS_1787	2	315
chr1	4651922	4652131	G187_TCPO_RNA_58	.	sex_DHS_pk_15	all_tcpo_peak_19	merged_DHS_21	2	209
chr12	74787738	74787908	G187_TCPO_RNA_24473	.	sex_DHS_pk_14996	all_tcpo_peak_12584	merged_DHS_17228	2	170
chr12	74692784	74692994	G187_TCPO_RNA_24463	.	sex_DHS_pk_14994	.	merged_DHS_17226	1	210
chr12	74655306	74655474	G187_TCPO_RNA_24461	.	sex_DHS_pk_14989	all_tcpo_peak_12580	merged_DHS_17221	2	168
chr12	74638638	74638899	G187_TCPO_RNA_24457	.	sex_DHS_pk_14984	all_tcpo_peak_12576	merged_DHS_17216	2	261
chr12	74639029	74639188	G187_TCPO_RNA_24458	.	sex_DHS_pk_14984	all_tcpo_peak_12576	merged_DHS_17216	2	159
chr1	82121191	82121349	G187_TCPO_RNA_3148	.	sex_DHS_pk_1498	all_tcpo_peak_1375	merged_DHS_1785	2	158
chr12	74454522	74454720	G187_TCPO_RNA_24452	.	sex_DHS_pk_14974	all_tcpo_peak_12568	merged_DHS_17205	2	198
chr1	82029030	82029212	G187_TCPO_RNA_3144	.	sex_DHS_pk_1497	all_tcpo_peak_1374	merged_DHS_1784	2	182
chr12	73828803	73828955	G187_TCPO_RNA_24422	.	sex_DHS_pk_14946	all_tcpo_peak_12539	merged_DHS_17170	2	152
chr12	73795565	73795741	G187_TCPO_RNA_24420	.	sex_DHS_pk_14942	all_tcpo_peak_12536	merged_DHS_17167	2	176
chr12	73764986	73765201	G187_TCPO_RNA_24415	.	sex_DHS_pk_14940	all_tcpo_peak_12534	merged_DHS_17165	2	215
chr12	73765224	73765399	G187_TCPO_RNA_24416	.	sex_DHS_pk_14940	all_tcpo_peak_12534	merged_DHS_17165	2	175
chr12	73721965	73722138	G187_TCPO_RNA_24412	.	sex_DHS_pk_14934	all_tcpo_peak_12528	merged_DHS_17158	2	173
chr12	73637125	73637384	G187_TCPO_RNA_24407	.	sex_DHS_pk_14931	all_tcpo_peak_12522	merged_DHS_17152	2	259
chr12	73568399	73568611	G187_TCPO_RNA_24401	.	sex_DHS_pk_14927	all_tcpo_peak_12517	merged_DHS_17147	2	212
chr1	80424504	80424708	G187_TCPO_RNA_3097	.	sex_DHS_pk_1492	all_tcpo_peak_1359	merged_DHS_1769	2	204
chr12	73099738	73099911	G187_TCPO_RNA_24381	.	sex_DHS_pk_14918	all_tcpo_peak_12507	merged_DHS_17135	2	173
chr12	73097755	73097981	G187_TCPO_RNA_24380	.	sex_DHS_pk_14917	all_tcpo_peak_12506	merged_DHS_17134	2	226
chr12	73035516	73035674	G187_TCPO_RNA_24376	.	sex_DHS_pk_14910	all_tcpo_peak_12501	merged_DHS_17126	2	158
chr12	73013300	73013450	G187_TCPO_RNA_24375	.	sex_DHS_pk_14908	all_tcpo_peak_12499	merged_DHS_17124	2	150
chr12	73006997	73007280	G187_TCPO_RNA_24374	.	sex_DHS_pk_14906	all_tcpo_peak_12498	merged_DHS_17122	2	283
chr1	15795755	15796103	G187_TCPO_RNA_462	.	sex_DHS_pk_149	all_tcpo_peak_163	merged_DHS_187	2	348
chr12	72965292	72965504	G187_TCPO_RNA_24367	.	sex_DHS_pk_14892	all_tcpo_peak_12490	merged_DHS_17110	2	212
chr12	72932107	72932308	G187_TCPO_RNA_24359	.	sex_DHS_pk_14879	all_tcpo_peak_12484	merged_DHS_17097	2	201
chr12	72467121	72467296	G187_TCPO_RNA_24331	.	sex_DHS_pk_14868	all_tcpo_peak_12470	merged_DHS_17082	2	175
chr12	72144740	72144899	G187_TCPO_RNA_24314	.	sex_DHS_pk_14858	all_tcpo_peak_12458	merged_DHS_17069	2	159
chr12	72108109	72108292	G187_TCPO_RNA_24308	.	sex_DHS_pk_14854	.	merged_DHS_17065	1	183
chr12	72075477	72075621	G187_TCPO_RNA_24303	.	sex_DHS_pk_14850	all_tcpo_peak_12453	merged_DHS_17060	2	144
chr12	71926273	71926455	G187_TCPO_RNA_24293	.	sex_DHS_pk_14842	all_tcpo_peak_12446	merged_DHS_17052	2	182
chr12	71870730	71870999	G187_TCPO_RNA_24290	.	sex_DHS_pk_14839	all_tcpo_peak_12443	merged_DHS_17049	2	269
chr12	71859161	71859312	G187_TCPO_RNA_24289	.	sex_DHS_pk_14838	all_tcpo_peak_12442	merged_DHS_17048	2	151
chr12	71808590	71808816	G187_TCPO_RNA_24288	.	sex_DHS_pk_14832	all_tcpo_peak_12437	merged_DHS_17042	2	226
chr1	79463196	79463517	G187_TCPO_RNA_3055	.	sex_DHS_pk_1482	all_tcpo_peak_1347	merged_DHS_1757	2	321
chr12	71324406	71324662	G187_TCPO_RNA_24267	.	sex_DHS_pk_14816	.	merged_DHS_17025	1	256
chr1	79413051	79413227	G187_TCPO_RNA_3053	.	sex_DHS_pk_1481	all_tcpo_peak_1346	merged_DHS_1756	2	176
chr12	71087645	71087849	G187_TCPO_RNA_24255	.	sex_DHS_pk_14807	all_tcpo_peak_12411	merged_DHS_17009	2	204
chr12	71022965	71023352	G187_TCPO_RNA_24248	.	sex_DHS_pk_14803	all_tcpo_peak_12409	merged_DHS_17005	2	387
chr12	70994045	70994398	G187_TCPO_RNA_24245	.	sex_DHS_pk_14802	all_tcpo_peak_12408	merged_DHS_17004	2	353
chr12	70965308	70965531	G187_TCPO_RNA_24244	.	sex_DHS_pk_14801	all_tcpo_peak_12407	merged_DHS_17003	2	223
chr12	70915539	70915765	G187_TCPO_RNA_24238	.	sex_DHS_pk_14798	all_tcpo_peak_12406	merged_DHS_17001	2	226
chr12	70854763	70854931	G187_TCPO_RNA_24229	.	sex_DHS_pk_14791	.	merged_DHS_16994	1	168
chr12	70854952	70855110	G187_TCPO_RNA_24230	.	sex_DHS_pk_14791	.	merged_DHS_16994	1	158
chr12	70675407	70675639	G187_TCPO_RNA_24213	.	sex_DHS_pk_14780	all_tcpo_peak_12392	merged_DHS_16982	2	232
chr12	70603131	70603298	G187_TCPO_RNA_24204	.	sex_DHS_pk_14773	all_tcpo_peak_12386	merged_DHS_16976	2	167
chr1	78654180	78654362	G187_TCPO_RNA_3032	.	sex_DHS_pk_1477	all_tcpo_peak_1340	merged_DHS_1748	2	182
chr12	70520219	70520387	G187_TCPO_RNA_24201	.	sex_DHS_pk_14766	all_tcpo_peak_12379	merged_DHS_16967	2	168
chr12	70473828	70474156	G187_TCPO_RNA_24197	.	sex_DHS_pk_14765	.	merged_DHS_16966	1	328
chr12	70400277	70400513	G187_TCPO_RNA_24190	.	sex_DHS_pk_14758	all_tcpo_peak_12373	merged_DHS_16959	2	236
chr12	70397663	70398102	G187_TCPO_RNA_24188	.	sex_DHS_pk_14756	all_tcpo_peak_12372	merged_DHS_16957	2	439
chr12	70298992	70299163	G187_TCPO_RNA_24186	.	sex_DHS_pk_14754	all_tcpo_peak_12370	merged_DHS_16955	2	171
chr12	70284470	70284685	G187_TCPO_RNA_24184	.	sex_DHS_pk_14752	all_tcpo_peak_12368	merged_DHS_16953	2	215
chr12	70269230	70269518	G187_TCPO_RNA_24182	.	sex_DHS_pk_14751	all_tcpo_peak_12367	merged_DHS_16952	2	288
chr12	67600531	67600812	G187_TCPO_RNA_24116	.	sex_DHS_pk_14746	all_tcpo_peak_12365	merged_DHS_16947	2	281
chr12	66174697	66174862	G187_TCPO_RNA_24079	.	sex_DHS_pk_14740	all_tcpo_peak_12357	merged_DHS_16938	2	165
chr12	66018199	66018552	G187_TCPO_RNA_24072	.	sex_DHS_pk_14736	all_tcpo_peak_12351	merged_DHS_16932	2	353
chr12	66018738	66018956	G187_TCPO_RNA_24073	.	sex_DHS_pk_14736	all_tcpo_peak_12351	merged_DHS_16932	2	218
chr12	60296075	60296264	G187_TCPO_RNA_23922	.	sex_DHS_pk_14725	all_tcpo_peak_12334	merged_DHS_16913	2	189
chr12	60231262	60231464	G187_TCPO_RNA_23915	.	sex_DHS_pk_14720	all_tcpo_peak_12333	merged_DHS_16908	2	202
chr1	78533336	78533560	G187_TCPO_RNA_3027	.	sex_DHS_pk_1470	all_tcpo_peak_1336	merged_DHS_1743	2	224
chr12	58998867	58999037	G187_TCPO_RNA_23862	.	sex_DHS_pk_14691	all_tcpo_peak_12306	merged_DHS_16878	2	170
chr12	58972191	58972451	G187_TCPO_RNA_23861	.	sex_DHS_pk_14690	all_tcpo_peak_12304	merged_DHS_16876	2	260
chr12	58053303	58053490	G187_TCPO_RNA_23816	.	sex_DHS_pk_14661	all_tcpo_peak_12272	merged_DHS_16835	2	187
chr12	57870499	57870666	G187_TCPO_RNA_23810	.	sex_DHS_pk_14658	all_tcpo_peak_12266	merged_DHS_16829	2	167
chr12	57516397	57516642	G187_TCPO_RNA_23788	.	sex_DHS_pk_14653	all_tcpo_peak_12257	merged_DHS_16819	2	245
chr12	57446663	57446837	G187_TCPO_RNA_23787	.	sex_DHS_pk_14652	all_tcpo_peak_12256	merged_DHS_16818	2	174
chr12	56527428	56527621	G187_TCPO_RNA_23743	.	sex_DHS_pk_14622	all_tcpo_peak_12235	merged_DHS_16788	2	193
chr12	55539865	55540043	G187_TCPO_RNA_23701	.	sex_DHS_pk_14585	all_tcpo_peak_12201	merged_DHS_16747	2	178
chr12	55298222	55298508	G187_TCPO_RNA_23685	.	sex_DHS_pk_14573	all_tcpo_peak_12189	merged_DHS_16734	2	286
chr12	55298764	55298951	G187_TCPO_RNA_23686	.	sex_DHS_pk_14573	all_tcpo_peak_12189	merged_DHS_16734	2	187
chr12	55292913	55293236	G187_TCPO_RNA_23684	.	sex_DHS_pk_14571	all_tcpo_peak_12188	merged_DHS_16732	2	323
chr1	76916153	76916349	G187_TCPO_RNA_2961	.	sex_DHS_pk_1456	all_tcpo_peak_1316	merged_DHS_1720	2	196
chr12	53575634	53575828	G187_TCPO_RNA_23632	.	sex_DHS_pk_14556	all_tcpo_peak_12174	merged_DHS_16714	2	194
chr12	53546447	53546630	G187_TCPO_RNA_23626	.	sex_DHS_pk_14550	all_tcpo_peak_12170	merged_DHS_16709	2	183
chr12	53198739	53198975	G187_TCPO_RNA_23613	.	sex_DHS_pk_14541	all_tcpo_peak_12161	merged_DHS_16699	2	236
chr12	53071985	53072173	G187_TCPO_RNA_23603	.	sex_DHS_pk_14537	all_tcpo_peak_12155	merged_DHS_16693	2	188
chr12	52929931	52930107	G187_TCPO_RNA_23593	.	sex_DHS_pk_14526	all_tcpo_peak_12147	merged_DHS_16682	2	176
chr12	52792761	52792983	G187_TCPO_RNA_23585	.	sex_DHS_pk_14522	all_tcpo_peak_12140	merged_DHS_16673	2	222
chr12	52449233	52449415	G187_TCPO_RNA_23565	.	sex_DHS_pk_14510	all_tcpo_peak_12128	merged_DHS_16661	2	182
chr1	75657211	75657405	G187_TCPO_RNA_2921	.	sex_DHS_pk_1451	all_tcpo_peak_1303	merged_DHS_1707	2	194
chr12	46312318	46312489	G187_TCPO_RNA_23398	.	sex_DHS_pk_14498	all_tcpo_peak_12109	merged_DHS_16639	2	171
chr12	45375273	45375438	G187_TCPO_RNA_23368	.	sex_DHS_pk_14480	all_tcpo_peak_12091	merged_DHS_16615	2	165
chr12	45008085	45008274	G187_TCPO_RNA_23349	.	sex_DHS_pk_14473	.	merged_DHS_16609	1	189
chr12	41750281	41750448	G187_TCPO_RNA_23243	.	sex_DHS_pk_14460	all_tcpo_peak_12057	merged_DHS_16588	2	167
chr12	41581713	41581971	G187_TCPO_RNA_23232	.	sex_DHS_pk_14459	all_tcpo_peak_12056	merged_DHS_16587	2	258
chr12	41300757	41300911	G187_TCPO_RNA_23217	.	sex_DHS_pk_14453	all_tcpo_peak_12049	merged_DHS_16577	2	154
chr12	41290993	41291148	G187_TCPO_RNA_23216	.	sex_DHS_pk_14450	.	merged_DHS_16574	1	155
chr12	41210039	41210200	G187_TCPO_RNA_23206	.	sex_DHS_pk_14436	all_tcpo_peak_12037	merged_DHS_16559	2	161
chr12	40926503	40926724	G187_TCPO_RNA_23183	.	sex_DHS_pk_14420	.	merged_DHS_16542	1	221
chr12	37968480	37968648	G187_TCPO_RNA_23083	.	sex_DHS_pk_14398	all_tcpo_peak_11996	merged_DHS_16510	2	168
chr12	37108424	37108690	G187_TCPO_RNA_23051	.	sex_DHS_pk_14392	all_tcpo_peak_11989	merged_DHS_16501	2	266
chr12	34112836	34113074	G187_TCPO_RNA_22922	.	sex_DHS_pk_14339	all_tcpo_peak_11930	merged_DHS_16431	2	238
chr12	33970329	33970526	G187_TCPO_RNA_22914	.	sex_DHS_pk_14318	all_tcpo_peak_11920	merged_DHS_16412	2	197
chr1	75248008	75248303	G187_TCPO_RNA_2902	.	sex_DHS_pk_1430	all_tcpo_peak_1283	merged_DHS_1682	2	295
chr12	33505451	33505615	G187_TCPO_RNA_22886	.	sex_DHS_pk_14299	all_tcpo_peak_11901	merged_DHS_16386	2	164
chr12	33505918	33506123	G187_TCPO_RNA_22887	.	sex_DHS_pk_14299	all_tcpo_peak_11901	merged_DHS_16386	2	205
chr12	33452213	33452363	G187_TCPO_RNA_22881	.	sex_DHS_pk_14296	all_tcpo_peak_11897	merged_DHS_16381	2	150
chr12	33218677	33218848	G187_TCPO_RNA_22870	.	sex_DHS_pk_14285	all_tcpo_peak_11887	merged_DHS_16369	2	171
chr12	33063563	33063765	G187_TCPO_RNA_22866	.	sex_DHS_pk_14282	all_tcpo_peak_11884	merged_DHS_16365	2	202
chr12	32991449	32991676	G187_TCPO_RNA_22861	.	sex_DHS_pk_14280	all_tcpo_peak_11882	merged_DHS_16362	2	227
chr1	75232960	75233142	G187_TCPO_RNA_2901	.	sex_DHS_pk_1427	all_tcpo_peak_1282	merged_DHS_1679	2	182
chr12	32602230	32602441	G187_TCPO_RNA_22848	.	sex_DHS_pk_14269	all_tcpo_peak_11874	merged_DHS_16350	2	211
chr12	32319573	32319894	G187_TCPO_RNA_22831	.	sex_DHS_pk_14265	all_tcpo_peak_11870	merged_DHS_16344	2	321
chr12	31968012	31968198	G187_TCPO_RNA_22816	.	sex_DHS_pk_14258	all_tcpo_peak_11864	merged_DHS_16336	2	186
chr12	31768074	31768224	G187_TCPO_RNA_22802	.	sex_DHS_pk_14255	all_tcpo_peak_11863	merged_DHS_16333	2	150
chr12	31628232	31628397	G187_TCPO_RNA_22796	.	sex_DHS_pk_14253	all_tcpo_peak_11859	merged_DHS_16329	2	165
chr12	31607327	31607599	G187_TCPO_RNA_22794	.	sex_DHS_pk_14249	all_tcpo_peak_11857	merged_DHS_16327	2	272
chr12	31596407	31596624	G187_TCPO_RNA_22791	.	sex_DHS_pk_14247	all_tcpo_peak_11856	merged_DHS_16326	2	217
chr12	31054152	31054316	G187_TCPO_RNA_22768	.	sex_DHS_pk_14240	all_tcpo_peak_11853	merged_DHS_16320	2	164
chr12	31030028	31030381	G187_TCPO_RNA_22766	.	sex_DHS_pk_14234	.	merged_DHS_16314	1	353
chr12	30926276	30926432	G187_TCPO_RNA_22758	.	sex_DHS_pk_14223	all_tcpo_peak_11844	merged_DHS_16303	2	156
chr1	75213312	75213741	G187_TCPO_RNA_2898	.	sex_DHS_pk_1422	all_tcpo_peak_1279	merged_DHS_1674	2	429
chr12	30724333	30724496	G187_TCPO_RNA_22748	.	sex_DHS_pk_14215	.	merged_DHS_16295	1	163
chr12	30623397	30623689	G187_TCPO_RNA_22742	.	sex_DHS_pk_14210	.	merged_DHS_16289	1	292
chr1	75212449	75212693	G187_TCPO_RNA_2897	.	sex_DHS_pk_1421	.	merged_DHS_1673	1	244
chr12	29585350	29585613	G187_TCPO_RNA_22704	.	sex_DHS_pk_14201	all_tcpo_peak_11824	merged_DHS_16276	2	263
chr1	75211351	75211592	G187_TCPO_RNA_2895	.	sex_DHS_pk_1420	all_tcpo_peak_1278	merged_DHS_1672	2	241
chr1	75211601	75211772	G187_TCPO_RNA_2896	.	sex_DHS_pk_1420	all_tcpo_peak_1278	merged_DHS_1672	2	171
chr12	29436526	29436718	G187_TCPO_RNA_22690	.	sex_DHS_pk_14195	all_tcpo_peak_11818	merged_DHS_16269	2	192
chr12	29384996	29385220	G187_TCPO_RNA_22687	.	sex_DHS_pk_14191	.	merged_DHS_16265	1	224
chr12	29384691	29384883	G187_TCPO_RNA_22686	.	sex_DHS_pk_14190	.	merged_DHS_16264	1	192
chr12	29359959	29360118	G187_TCPO_RNA_22681	.	sex_DHS_pk_14183	all_tcpo_peak_11812	merged_DHS_16258	2	159
chr12	29360132	29360307	G187_TCPO_RNA_22682	.	sex_DHS_pk_14183	all_tcpo_peak_11812	merged_DHS_16258	2	175
chr12	28624027	28624191	G187_TCPO_RNA_22645	.	sex_DHS_pk_14166	all_tcpo_peak_11799	merged_DHS_16241	2	164
chr12	27141308	27141510	G187_TCPO_RNA_22592	.	sex_DHS_pk_14155	all_tcpo_peak_11792	merged_DHS_16230	2	202
chr12	26556951	26557147	G187_TCPO_RNA_22567	.	sex_DHS_pk_14146	all_tcpo_peak_11781	merged_DHS_16218	2	196
chr12	26545877	26546113	G187_TCPO_RNA_22564	.	sex_DHS_pk_14145	all_tcpo_peak_11780	merged_DHS_16217	2	236
chr12	26511328	26511515	G187_TCPO_RNA_22562	.	sex_DHS_pk_14143	all_tcpo_peak_11779	merged_DHS_16216	2	187
chr12	26501242	26501471	G187_TCPO_RNA_22561	.	sex_DHS_pk_14142	all_tcpo_peak_11778	merged_DHS_16215	2	229
chr12	26485384	26485603	G187_TCPO_RNA_22560	.	sex_DHS_pk_14139	all_tcpo_peak_11776	merged_DHS_16213	2	219
chr12	25995115	25995273	G187_TCPO_RNA_22536	.	sex_DHS_pk_14129	all_tcpo_peak_11767	merged_DHS_16202	2	158
chr1	75176012	75176201	G187_TCPO_RNA_2891	.	sex_DHS_pk_1412	all_tcpo_peak_1275	merged_DHS_1664	2	189
chr1	75176335	75176546	G187_TCPO_RNA_2892	.	sex_DHS_pk_1412	all_tcpo_peak_1275	merged_DHS_1664	2	211
chr1	75176688	75176982	G187_TCPO_RNA_2893	.	sex_DHS_pk_1412	all_tcpo_peak_1275	merged_DHS_1664	2	294
chr12	25848539	25848745	G187_TCPO_RNA_22516	.	sex_DHS_pk_14102	all_tcpo_peak_11750	merged_DHS_16175	2	206
chr1	13689833	13690054	G187_TCPO_RNA_366	.	sex_DHS_pk_141	all_tcpo_peak_151	merged_DHS_175	2	221
chr12	25794855	25795020	G187_TCPO_RNA_22505	.	sex_DHS_pk_14090	all_tcpo_peak_11739	merged_DHS_16162	2	165
chr12	25795412	25795754	G187_TCPO_RNA_22507	.	sex_DHS_pk_14090	all_tcpo_peak_11739	merged_DHS_16162	2	342
chr12	25183202	25183503	G187_TCPO_RNA_22455	.	sex_DHS_pk_14060	all_tcpo_peak_11708	merged_DHS_16126	2	301
chr1	75137983	75138236	G187_TCPO_RNA_2884	.	sex_DHS_pk_1406	all_tcpo_peak_1272	merged_DHS_1661	2	253
chr12	21574575	21574766	G187_TCPO_RNA_22451	.	sex_DHS_pk_14058	all_tcpo_peak_11707	merged_DHS_16124	2	191
chr12	21432334	21432492	G187_TCPO_RNA_22444	.	sex_DHS_pk_14053	all_tcpo_peak_11702	merged_DHS_16119	2	158
chr12	21432495	21432711	G187_TCPO_RNA_22445	.	sex_DHS_pk_14053	all_tcpo_peak_11702	merged_DHS_16119	2	216
chr12	21423226	21423543	G187_TCPO_RNA_22442	.	sex_DHS_pk_14052	all_tcpo_peak_11701	merged_DHS_16118	2	317
chr12	21331282	21331466	G187_TCPO_RNA_22430	.	sex_DHS_pk_14050	.	merged_DHS_16116	1	184
chr12	21327123	21327314	G187_TCPO_RNA_22427	.	sex_DHS_pk_14048	all_tcpo_peak_11698	merged_DHS_16114	2	191
chr12	21327334	21327664	G187_TCPO_RNA_22428	.	sex_DHS_pk_14048	all_tcpo_peak_11698	merged_DHS_16114	2	330
chr12	21270907	21271062	G187_TCPO_RNA_22422	.	sex_DHS_pk_14040	all_tcpo_peak_11694	merged_DHS_16107	2	155
chr12	21233459	21233684	G187_TCPO_RNA_22417	.	sex_DHS_pk_14037	all_tcpo_peak_11692	merged_DHS_16104	2	225
chr12	21117152	21117463	G187_TCPO_RNA_22405	.	sex_DHS_pk_14022	all_tcpo_peak_11678	merged_DHS_16086	2	311
chr12	17888537	17888691	G187_TCPO_RNA_22395	.	sex_DHS_pk_14020	all_tcpo_peak_11676	merged_DHS_16084	2	154
chr12	17706488	17706742	G187_TCPO_RNA_22390	.	sex_DHS_pk_14008	.	merged_DHS_16074	1	254
chr12	17551439	17551715	G187_TCPO_RNA_22377	.	sex_DHS_pk_14001	all_tcpo_peak_11667	merged_DHS_16067	2	276
chr12	17512866	17513020	G187_TCPO_RNA_22372	.	sex_DHS_pk_14000	all_tcpo_peak_11666	merged_DHS_16066	2	154
chr12	17476858	17477058	G187_TCPO_RNA_22370	.	sex_DHS_pk_13993	all_tcpo_peak_11663	merged_DHS_16061	2	200
chr12	17456532	17456755	G187_TCPO_RNA_22369	.	sex_DHS_pk_13990	all_tcpo_peak_11661	merged_DHS_16058	2	223
chr12	17273319	17273474	G187_TCPO_RNA_22355	.	sex_DHS_pk_13979	all_tcpo_peak_11653	merged_DHS_16046	2	155
chr12	17265160	17265369	G187_TCPO_RNA_22352	.	sex_DHS_pk_13976	all_tcpo_peak_11652	merged_DHS_16043	2	209
chr12	16900846	16901041	G187_TCPO_RNA_22343	.	sex_DHS_pk_13971	all_tcpo_peak_11648	merged_DHS_16038	2	195
chr1	75056640	75056856	G187_TCPO_RNA_2874	.	sex_DHS_pk_1397	all_tcpo_peak_1263	merged_DHS_1650	2	216
chr12	16857603	16857786	G187_TCPO_RNA_22334	.	sex_DHS_pk_13964	.	merged_DHS_16031	1	183
chr1	75018178	75018382	G187_TCPO_RNA_2871	.	sex_DHS_pk_1396	all_tcpo_peak_1262	merged_DHS_1649	2	204
chr12	16598389	16598616	G187_TCPO_RNA_22313	.	sex_DHS_pk_13948	all_tcpo_peak_11627	merged_DHS_16012	2	227
chr12	16547843	16548064	G187_TCPO_RNA_22308	.	sex_DHS_pk_13932	.	merged_DHS_15996	1	221
chr12	16049197	16049359	G187_TCPO_RNA_22298	.	sex_DHS_pk_13925	all_tcpo_peak_11619	merged_DHS_15989	2	162
chr12	15650511	15650710	G187_TCPO_RNA_22283	.	sex_DHS_pk_13910	all_tcpo_peak_11607	merged_DHS_15974	2	199
chr12	14063089	14063279	G187_TCPO_RNA_22251	.	sex_DHS_pk_13899	all_tcpo_peak_11595	merged_DHS_15960	2	190
chr12	13255736	13255893	G187_TCPO_RNA_22223	.	sex_DHS_pk_13890	all_tcpo_peak_11586	merged_DHS_15951	2	157
chr12	13222019	13222185	G187_TCPO_RNA_22220	.	sex_DHS_pk_13887	all_tcpo_peak_11583	merged_DHS_15947	2	166
chr12	13055090	13055454	G187_TCPO_RNA_22215	.	sex_DHS_pk_13881	.	merged_DHS_15939	1	364
chr12	13009505	13009677	G187_TCPO_RNA_22212	.	sex_DHS_pk_13880	all_tcpo_peak_11577	merged_DHS_15938	2	172
chr12	12911386	12911586	G187_TCPO_RNA_22208	.	sex_DHS_pk_13872	all_tcpo_peak_11571	merged_DHS_15930	2	200
chr12	12817011	12817299	G187_TCPO_RNA_22203	.	sex_DHS_pk_13868	all_tcpo_peak_11568	merged_DHS_15926	2	288
chr1	74849666	74849846	G187_TCPO_RNA_2856	.	sex_DHS_pk_1386	all_tcpo_peak_1254	merged_DHS_1640	2	180
chr12	10397502	10397707	G187_TCPO_RNA_22129	.	sex_DHS_pk_13836	all_tcpo_peak_11541	merged_DHS_15884	2	205
chr12	8885691	8885843	G187_TCPO_RNA_22091	.	sex_DHS_pk_13821	all_tcpo_peak_11531	merged_DHS_15869	2	152
chr12	8884379	8884575	G187_TCPO_RNA_22090	.	sex_DHS_pk_13820	.	merged_DHS_15868	1	196
chr1	74768017	74768273	G187_TCPO_RNA_2850	.	sex_DHS_pk_1382	all_tcpo_peak_1247	merged_DHS_1633	2	256
chr12	8837974	8838192	G187_TCPO_RNA_22084	.	sex_DHS_pk_13819	all_tcpo_peak_11529	merged_DHS_15867	2	218
chr12	8781081	8781258	G187_TCPO_RNA_22075	.	sex_DHS_pk_13805	.	merged_DHS_15854	1	177
chr12	8579978	8580144	G187_TCPO_RNA_22061	.	sex_DHS_pk_13795	all_tcpo_peak_11513	merged_DHS_15842	2	166
chr1	74745459	74745712	G187_TCPO_RNA_2847	.	sex_DHS_pk_1379	all_tcpo_peak_1244	merged_DHS_1630	2	253
chr1	74744122	74744275	G187_TCPO_RNA_2846	.	sex_DHS_pk_1378	all_tcpo_peak_1243	merged_DHS_1629	2	153
chr12	8461121	8461353	G187_TCPO_RNA_22052	.	sex_DHS_pk_13779	all_tcpo_peak_11503	merged_DHS_15829	2	232
chr12	8439803	8439971	G187_TCPO_RNA_22051	.	sex_DHS_pk_13773	all_tcpo_peak_11499	merged_DHS_15825	2	168
chr12	8393407	8393683	G187_TCPO_RNA_22047	.	sex_DHS_pk_13772	all_tcpo_peak_11497	merged_DHS_15823	2	276
chr1	74707864	74708135	G187_TCPO_RNA_2843	.	sex_DHS_pk_1377	all_tcpo_peak_1242	merged_DHS_1628	2	271
chr12	8288559	8288755	G187_TCPO_RNA_22044	.	sex_DHS_pk_13752	all_tcpo_peak_11485	merged_DHS_15802	2	196
chr12	8027784	8028016	G187_TCPO_RNA_22031	.	sex_DHS_pk_13742	all_tcpo_peak_11473	merged_DHS_15789	2	232
chr12	7927504	7927767	G187_TCPO_RNA_22019	.	sex_DHS_pk_13718	all_tcpo_peak_11461	merged_DHS_15766	2	263
chr12	7926233	7926399	G187_TCPO_RNA_22018	.	sex_DHS_pk_13716	all_tcpo_peak_11461	merged_DHS_15766	2	166
chr12	7883593	7883835	G187_TCPO_RNA_22016	.	sex_DHS_pk_13708	all_tcpo_peak_11459	merged_DHS_15758	2	242
chr12	4923992	4924169	G187_TCPO_RNA_21915	.	sex_DHS_pk_13690	all_tcpo_peak_11446	merged_DHS_15736	2	177
chr12	4775848	4776066	G187_TCPO_RNA_21902	.	sex_DHS_pk_13682	all_tcpo_peak_11439	merged_DHS_15727	2	218
chr12	4483185	4483468	G187_TCPO_RNA_21889	.	sex_DHS_pk_13675	.	merged_DHS_15718	1	283
chr12	4457084	4457286	G187_TCPO_RNA_21885	.	sex_DHS_pk_13673	all_tcpo_peak_11428	merged_DHS_15714	2	202
chr12	4392817	4392967	G187_TCPO_RNA_21882	.	sex_DHS_pk_13672	all_tcpo_peak_11427	merged_DHS_15713	2	150
chr12	3916076	3916276	G187_TCPO_RNA_21858	.	sex_DHS_pk_13658	.	merged_DHS_15699	1	200
chr12	3872935	3873236	G187_TCPO_RNA_21852	.	sex_DHS_pk_13648	.	merged_DHS_15689	1	301
chr12	3868903	3869054	G187_TCPO_RNA_21851	.	sex_DHS_pk_13645	all_tcpo_peak_11412	merged_DHS_15686	2	151
chr12	3792085	3792235	G187_TCPO_RNA_21837	.	sex_DHS_pk_13627	all_tcpo_peak_11406	merged_DHS_15668	2	150
chr12	3572634	3572797	G187_TCPO_RNA_21823	.	sex_DHS_pk_13622	all_tcpo_peak_11394	merged_DHS_15657	2	163
chr12	3573003	3573214	G187_TCPO_RNA_21824	.	sex_DHS_pk_13622	all_tcpo_peak_11394	merged_DHS_15657	2	211
chr1	74425674	74425845	G187_TCPO_RNA_2807	.	sex_DHS_pk_1362	all_tcpo_peak_1229	merged_DHS_1612	2	171
chr12	3426662	3426860	G187_TCPO_RNA_21815	.	sex_DHS_pk_13618	all_tcpo_peak_11388	merged_DHS_15650	2	198
chr12	3309974	3310193	G187_TCPO_RNA_21806	.	sex_DHS_pk_13613	all_tcpo_peak_11385	merged_DHS_15644	2	219
chr12	3310328	3310525	G187_TCPO_RNA_21807	.	sex_DHS_pk_13613	all_tcpo_peak_11385	merged_DHS_15644	2	197
chr11	121215938	121216306	G187_TCPO_RNA_21758	.	sex_DHS_pk_13584	all_tcpo_peak_11365	merged_DHS_15613	2	368
chr11	121189658	121189847	G187_TCPO_RNA_21755	.	sex_DHS_pk_13581	all_tcpo_peak_11359	merged_DHS_15607	2	189
chr11	121121170	121121334	G187_TCPO_RNA_21744	.	sex_DHS_pk_13578	all_tcpo_peak_11356	merged_DHS_15604	2	164
chr11	121099832	121099983	G187_TCPO_RNA_21741	.	sex_DHS_pk_13575	.	merged_DHS_15601	1	151
chr11	120842156	120842314	G187_TCPO_RNA_21715	.	sex_DHS_pk_13556	all_tcpo_peak_11328	merged_DHS_15569	2	158
chr11	120547420	120547734	G187_TCPO_RNA_21672	.	sex_DHS_pk_13533	.	merged_DHS_15543	1	314
chr11	120540745	120541125	G187_TCPO_RNA_21670	.	sex_DHS_pk_13531	.	merged_DHS_15541	1	380
chr11	120459487	120459656	G187_TCPO_RNA_21653	.	sex_DHS_pk_13519	all_tcpo_peak_11292	merged_DHS_15529	2	169
chr11	120459670	120459840	G187_TCPO_RNA_21654	.	sex_DHS_pk_13519	all_tcpo_peak_11292	merged_DHS_15529	2	170
chr11	120389029	120389287	G187_TCPO_RNA_21638	.	sex_DHS_pk_13511	.	merged_DHS_15520	1	258
chr11	120371023	120371251	G187_TCPO_RNA_21634	.	sex_DHS_pk_13508	all_tcpo_peak_11281	merged_DHS_15516	2	228
chr11	120371452	120371838	G187_TCPO_RNA_21635	.	sex_DHS_pk_13508	all_tcpo_peak_11281	merged_DHS_15516	2	386
chr11	120327872	120328025	G187_TCPO_RNA_21623	.	sex_DHS_pk_13499	.	merged_DHS_15507	1	153
chr11	120304254	120304506	G187_TCPO_RNA_21616	.	sex_DHS_pk_13496	all_tcpo_peak_11270	merged_DHS_15504	2	252
chr11	120214119	120214376	G187_TCPO_RNA_21596	.	sex_DHS_pk_13489	.	merged_DHS_15495	1	257
chr11	120201247	120201412	G187_TCPO_RNA_21590	.	sex_DHS_pk_13487	all_tcpo_peak_11260	merged_DHS_15492	2	165
chr11	120145287	120145542	G187_TCPO_RNA_21585	.	sex_DHS_pk_13481	.	merged_DHS_15485	1	255
chr11	119847191	119847507	G187_TCPO_RNA_21544	.	sex_DHS_pk_13443	all_tcpo_peak_11225	merged_DHS_15442	2	316
chr11	119837607	119837774	G187_TCPO_RNA_21543	.	sex_DHS_pk_13441	all_tcpo_peak_11224	merged_DHS_15440	2	167
chr1	74282487	74282663	G187_TCPO_RNA_2789	.	sex_DHS_pk_1344	all_tcpo_peak_1217	merged_DHS_1595	2	176
chr1	74282873	74283074	G187_TCPO_RNA_2790	.	sex_DHS_pk_1344	all_tcpo_peak_1217	merged_DHS_1595	2	201
chr11	119804166	119804347	G187_TCPO_RNA_21537	.	sex_DHS_pk_13432	all_tcpo_peak_11216	merged_DHS_15431	2	181
chr11	119804408	119804668	G187_TCPO_RNA_21538	.	sex_DHS_pk_13432	all_tcpo_peak_11216	merged_DHS_15431	2	260
chr11	119800320	119800686	G187_TCPO_RNA_21535	.	sex_DHS_pk_13431	all_tcpo_peak_11215	merged_DHS_15430	2	366
chr11	119774646	119774845	G187_TCPO_RNA_21530	.	sex_DHS_pk_13424	all_tcpo_peak_11212	merged_DHS_15423	2	199
chr11	119464257	119464497	G187_TCPO_RNA_21510	.	sex_DHS_pk_13421	all_tcpo_peak_11206	merged_DHS_15417	2	240
chr11	119254222	119254480	G187_TCPO_RNA_21497	.	sex_DHS_pk_13413	all_tcpo_peak_11199	merged_DHS_15409	2	258
chr1	13650783	13651006	G187_TCPO_RNA_361	.	sex_DHS_pk_134	all_tcpo_peak_146	merged_DHS_170	2	223
chr11	119076847	119077141	G187_TCPO_RNA_21476	.	sex_DHS_pk_13394	all_tcpo_peak_11189	merged_DHS_15391	2	294
chr11	119077414	119077715	G187_TCPO_RNA_21477	.	sex_DHS_pk_13394	all_tcpo_peak_11189	merged_DHS_15391	2	301
chr1	74239643	74239832	G187_TCPO_RNA_2785	.	sex_DHS_pk_1339	all_tcpo_peak_1212	merged_DHS_1590	2	189
chr11	118989349	118989630	G187_TCPO_RNA_21467	.	sex_DHS_pk_13379	all_tcpo_peak_11181	merged_DHS_15375	2	281
chr11	118988343	118988499	G187_TCPO_RNA_21466	.	sex_DHS_pk_13378	all_tcpo_peak_11180	merged_DHS_15374	2	156
chr11	118953172	118953331	G187_TCPO_RNA_21461	.	sex_DHS_pk_13374	all_tcpo_peak_11177	merged_DHS_15371	2	159
chr11	118947461	118947834	G187_TCPO_RNA_21458	.	sex_DHS_pk_13371	all_tcpo_peak_11176	merged_DHS_15368	2	373
chr11	118943719	118944023	G187_TCPO_RNA_21456	.	sex_DHS_pk_13366	.	merged_DHS_15363	1	304
chr11	118940159	118940367	G187_TCPO_RNA_21452	.	sex_DHS_pk_13364	all_tcpo_peak_11174	merged_DHS_15361	2	208
chr11	118918336	118918505	G187_TCPO_RNA_21450	.	sex_DHS_pk_13361	.	merged_DHS_15358	1	169
chr11	118905995	118906145	G187_TCPO_RNA_21445	.	sex_DHS_pk_13356	all_tcpo_peak_11171	merged_DHS_15353	2	150
chr1	74156386	74156541	G187_TCPO_RNA_2783	.	sex_DHS_pk_1335	all_tcpo_peak_1208	merged_DHS_1586	2	155
chr11	118610809	118610994	G187_TCPO_RNA_21423	.	sex_DHS_pk_13344	all_tcpo_peak_11165	merged_DHS_15341	2	185
chr11	118589276	118589528	G187_TCPO_RNA_21420	.	sex_DHS_pk_13338	.	merged_DHS_15337	1	252
chr11	118588257	118588588	G187_TCPO_RNA_21419	.	sex_DHS_pk_13337	all_tcpo_peak_11162	merged_DHS_15336	2	331
chr11	118300163	118300372	G187_TCPO_RNA_21402	.	sex_DHS_pk_13323	all_tcpo_peak_11151	merged_DHS_15320	2	209
chr11	118290304	118290529	G187_TCPO_RNA_21400	.	sex_DHS_pk_13321	all_tcpo_peak_11150	merged_DHS_15317	2	225
chr11	118279480	118279636	G187_TCPO_RNA_21398	.	sex_DHS_pk_13315	.	merged_DHS_15311	1	156
chr11	118263625	118263799	G187_TCPO_RNA_21397	.	sex_DHS_pk_13313	all_tcpo_peak_11147	merged_DHS_15309	2	174
chr11	118128554	118128815	G187_TCPO_RNA_21387	.	sex_DHS_pk_13308	.	merged_DHS_15303	1	261
chr11	118073230	118073411	G187_TCPO_RNA_21378	.	sex_DHS_pk_13298	all_tcpo_peak_11141	merged_DHS_15294	2	181
chr11	117848227	117848481	G187_TCPO_RNA_21361	.	sex_DHS_pk_13285	all_tcpo_peak_11134	merged_DHS_15280	2	254
chr11	117773955	117774255	G187_TCPO_RNA_21351	.	sex_DHS_pk_13269	.	merged_DHS_15263	1	300
chr11	117739550	117739773	G187_TCPO_RNA_21346	.	sex_DHS_pk_13266	all_tcpo_peak_11120	merged_DHS_15260	2	223
chr11	117251521	117251715	G187_TCPO_RNA_21307	.	sex_DHS_pk_13234	all_tcpo_peak_11092	merged_DHS_15221	2	194
chr11	117219676	117219867	G187_TCPO_RNA_21300	.	sex_DHS_pk_13232	all_tcpo_peak_11091	merged_DHS_15219	2	191
chr1	74090986	74091176	G187_TCPO_RNA_2773	.	sex_DHS_pk_1323	all_tcpo_peak_1200	merged_DHS_1573	2	190
chr11	117178413	117178581	G187_TCPO_RNA_21290	.	sex_DHS_pk_13215	.	merged_DHS_15202	1	168
chr11	117173958	117174131	G187_TCPO_RNA_21289	.	sex_DHS_pk_13212	all_tcpo_peak_11081	merged_DHS_15199	2	173
chr11	117145971	117146269	G187_TCPO_RNA_21286	.	sex_DHS_pk_13206	all_tcpo_peak_11078	merged_DHS_15193	2	298
chr11	117127652	117127818	G187_TCPO_RNA_21283	.	sex_DHS_pk_13199	all_tcpo_peak_11074	merged_DHS_15186	2	166
chr11	116976085	116976274	G187_TCPO_RNA_21269	.	sex_DHS_pk_13187	all_tcpo_peak_11062	merged_DHS_15169	2	189
chr11	116976300	116976455	G187_TCPO_RNA_21270	.	sex_DHS_pk_13187	all_tcpo_peak_11062	merged_DHS_15169	2	155
chr11	116976802	116977003	G187_TCPO_RNA_21271	.	sex_DHS_pk_13187	all_tcpo_peak_11062	merged_DHS_15169	2	201
chr11	116543985	116544178	G187_TCPO_RNA_21250	.	sex_DHS_pk_13170	all_tcpo_peak_11046	merged_DHS_15148	2	193
chr11	116532880	116533052	G187_TCPO_RNA_21248	.	sex_DHS_pk_13167	all_tcpo_peak_11044	merged_DHS_15145	2	172
chr11	116510255	116510463	G187_TCPO_RNA_21244	.	sex_DHS_pk_13163	all_tcpo_peak_11042	merged_DHS_15141	2	208
chr11	116503300	116503512	G187_TCPO_RNA_21243	.	sex_DHS_pk_13161	.	merged_DHS_15139	1	212
chr11	116338481	116338743	G187_TCPO_RNA_21226	.	sex_DHS_pk_13146	all_tcpo_peak_11031	merged_DHS_15124	2	262
chr1	74063516	74063815	G187_TCPO_RNA_2769	.	sex_DHS_pk_1314	.	merged_DHS_1565	1	299
chr11	116135427	116135752	G187_TCPO_RNA_21210	.	sex_DHS_pk_13132	all_tcpo_peak_11018	merged_DHS_15105	2	325
chr11	116099553	116099774	G187_TCPO_RNA_21207	.	sex_DHS_pk_13131	all_tcpo_peak_11017	merged_DHS_15104	2	221
chr11	116077751	116077970	G187_TCPO_RNA_21202	.	sex_DHS_pk_13126	.	merged_DHS_15098	1	219
chr11	116060552	116060740	G187_TCPO_RNA_21199	.	sex_DHS_pk_13122	all_tcpo_peak_11008	merged_DHS_15092	2	188
chr1	74061138	74061307	G187_TCPO_RNA_2768	.	sex_DHS_pk_1312	all_tcpo_peak_1195	merged_DHS_1563	2	169
chr11	116039355	116039549	G187_TCPO_RNA_21195	.	sex_DHS_pk_13113	all_tcpo_peak_11006	merged_DHS_15083	2	194
chr1	74054972	74055235	G187_TCPO_RNA_2766	.	sex_DHS_pk_1310	all_tcpo_peak_1192	merged_DHS_1561	2	263
chr1	13648210	13648379	G187_TCPO_RNA_359	.	sex_DHS_pk_131	all_tcpo_peak_145	merged_DHS_169	2	169
chr11	115961623	115961872	G187_TCPO_RNA_21179	.	sex_DHS_pk_13095	all_tcpo_peak_10999	merged_DHS_15065	2	249
chr11	115960522	115960689	G187_TCPO_RNA_21178	.	sex_DHS_pk_13094	all_tcpo_peak_10998	merged_DHS_15064	2	167
chr11	115952980	115953377	G187_TCPO_RNA_21177	.	sex_DHS_pk_13091	all_tcpo_peak_10996	merged_DHS_15061	2	397
chr11	115873752	115873921	G187_TCPO_RNA_21161	.	sex_DHS_pk_13086	all_tcpo_peak_10990	merged_DHS_15055	2	169
chr11	115866037	115866250	G187_TCPO_RNA_21159	.	sex_DHS_pk_13085	all_tcpo_peak_10989	merged_DHS_15054	2	213
chr11	115733805	115733961	G187_TCPO_RNA_21147	.	sex_DHS_pk_13081	all_tcpo_peak_10985	merged_DHS_15050	2	156
chr11	115700209	115700414	G187_TCPO_RNA_21142	.	sex_DHS_pk_13076	all_tcpo_peak_10980	merged_DHS_15045	2	205
chr11	115685420	115685585	G187_TCPO_RNA_21139	.	sex_DHS_pk_13073	all_tcpo_peak_10978	merged_DHS_15043	2	165
chr11	115473995	115474258	G187_TCPO_RNA_21112	.	sex_DHS_pk_13056	all_tcpo_peak_10959	merged_DHS_15022	2	263
chr11	115375778	115375931	G187_TCPO_RNA_21103	.	sex_DHS_pk_13050	all_tcpo_peak_10955	merged_DHS_15016	2	153
chr11	115294244	115294432	G187_TCPO_RNA_21091	.	sex_DHS_pk_13039	all_tcpo_peak_10944	merged_DHS_15003	2	188
chr11	115281262	115281431	G187_TCPO_RNA_21088	.	sex_DHS_pk_13036	all_tcpo_peak_10942	merged_DHS_15000	2	169
chr11	115246018	115246287	G187_TCPO_RNA_21082	.	sex_DHS_pk_13032	.	merged_DHS_14996	1	269
chr11	115158933	115159265	G187_TCPO_RNA_21071	.	sex_DHS_pk_13029	all_tcpo_peak_10936	merged_DHS_14992	2	332
chr11	115153739	115154004	G187_TCPO_RNA_21069	.	sex_DHS_pk_13028	all_tcpo_peak_10935	merged_DHS_14991	2	265
chr11	115106134	115106302	G187_TCPO_RNA_21063	.	sex_DHS_pk_13021	all_tcpo_peak_10932	merged_DHS_14984	2	168
chr1	73978466	73978619	G187_TCPO_RNA_2759	.	sex_DHS_pk_1302	all_tcpo_peak_1185	merged_DHS_1553	2	153
chr11	115043593	115043742	G187_TCPO_RNA_21057	.	sex_DHS_pk_13013	all_tcpo_peak_10925	merged_DHS_14975	2	149
chr11	115028508	115028730	G187_TCPO_RNA_21053	.	sex_DHS_pk_13003	.	merged_DHS_14965	1	222
chr11	114684182	114684358	G187_TCPO_RNA_21035	.	sex_DHS_pk_12977	all_tcpo_peak_10901	merged_DHS_14935	2	176
chr11	114529800	114529951	G187_TCPO_RNA_21022	.	sex_DHS_pk_12959	all_tcpo_peak_10894	merged_DHS_14916	2	151
chr11	114059793	114059957	G187_TCPO_RNA_21000	.	sex_DHS_pk_12955	.	merged_DHS_14912	1	164
chr11	113559911	113560104	G187_TCPO_RNA_20970	.	sex_DHS_pk_12929	all_tcpo_peak_10876	merged_DHS_14883	2	193
chr11	113545333	113545495	G187_TCPO_RNA_20966	.	sex_DHS_pk_12927	all_tcpo_peak_10875	merged_DHS_14881	2	162
chr11	113545567	113545721	G187_TCPO_RNA_20967	.	sex_DHS_pk_12927	all_tcpo_peak_10875	merged_DHS_14881	2	154
chr11	113493491	113493762	G187_TCPO_RNA_20957	.	sex_DHS_pk_12922	all_tcpo_peak_10871	merged_DHS_14876	2	271
chr11	113420944	113421213	G187_TCPO_RNA_20950	.	sex_DHS_pk_12914	all_tcpo_peak_10863	merged_DHS_14867	2	269
chr11	113062732	113062920	G187_TCPO_RNA_20934	.	sex_DHS_pk_12910	all_tcpo_peak_10859	merged_DHS_14863	2	188
chr11	112999832	113000043	G187_TCPO_RNA_20923	.	sex_DHS_pk_12905	all_tcpo_peak_10854	merged_DHS_14857	2	211
chr11	112872148	112872356	G187_TCPO_RNA_20908	.	sex_DHS_pk_12896	all_tcpo_peak_10845	merged_DHS_14847	2	208
chr11	112872363	112872729	G187_TCPO_RNA_20909	.	sex_DHS_pk_12896	all_tcpo_peak_10845	merged_DHS_14847	2	366
chr11	112869713	112869874	G187_TCPO_RNA_20907	.	sex_DHS_pk_12895	all_tcpo_peak_10844	merged_DHS_14846	2	161
chr11	112646041	112646249	G187_TCPO_RNA_20889	.	sex_DHS_pk_12883	.	merged_DHS_14831	1	208
chr11	112589588	112589755	G187_TCPO_RNA_20885	.	sex_DHS_pk_12878	all_tcpo_peak_10831	merged_DHS_14826	2	167
chr11	112581948	112582238	G187_TCPO_RNA_20883	.	sex_DHS_pk_12875	all_tcpo_peak_10829	merged_DHS_14823	2	290
chr11	111900167	111900367	G187_TCPO_RNA_20856	.	sex_DHS_pk_12870	all_tcpo_peak_10824	merged_DHS_14817	2	200
chr11	110360169	110360359	G187_TCPO_RNA_20814	.	sex_DHS_pk_12842	all_tcpo_peak_10790	merged_DHS_14780	2	190
chr1	73574783	73575045	G187_TCPO_RNA_2743	.	sex_DHS_pk_1284	all_tcpo_peak_1175	merged_DHS_1533	2	262
chr11	110340464	110340646	G187_TCPO_RNA_20807	.	sex_DHS_pk_12835	all_tcpo_peak_10785	merged_DHS_14774	2	182
chr11	110338057	110338230	G187_TCPO_RNA_20806	.	sex_DHS_pk_12834	all_tcpo_peak_10783	merged_DHS_14773	2	173
chr11	110324522	110324679	G187_TCPO_RNA_20804	.	sex_DHS_pk_12832	all_tcpo_peak_10782	merged_DHS_14772	2	157
chr11	110241400	110241565	G187_TCPO_RNA_20798	.	sex_DHS_pk_12822	all_tcpo_peak_10775	merged_DHS_14761	2	165
chr11	110105892	110106291	G187_TCPO_RNA_20791	.	sex_DHS_pk_12809	all_tcpo_peak_10769	merged_DHS_14750	2	399
chr11	109933484	109933756	G187_TCPO_RNA_20782	.	sex_DHS_pk_12794	all_tcpo_peak_10755	merged_DHS_14732	2	272
chr11	109890595	109890827	G187_TCPO_RNA_20777	.	sex_DHS_pk_12790	all_tcpo_peak_10752	merged_DHS_14728	2	232
chr11	109857083	109857236	G187_TCPO_RNA_20774	.	sex_DHS_pk_12788	all_tcpo_peak_10750	merged_DHS_14726	2	153
chr11	109632903	109633107	G187_TCPO_RNA_20761	.	sex_DHS_pk_12780	all_tcpo_peak_10740	merged_DHS_14716	2	204
chr11	109563547	109563758	G187_TCPO_RNA_20758	.	sex_DHS_pk_12769	all_tcpo_peak_10735	merged_DHS_14705	2	211
chr11	109513165	109513341	G187_TCPO_RNA_20755	.	sex_DHS_pk_12764	.	merged_DHS_14699	1	176
chr11	109446362	109446551	G187_TCPO_RNA_20743	.	sex_DHS_pk_12756	all_tcpo_peak_10727	merged_DHS_14691	2	189
chr11	109356213	109356474	G187_TCPO_RNA_20737	.	sex_DHS_pk_12747	all_tcpo_peak_10721	merged_DHS_14683	2	261
chr11	109333594	109333757	G187_TCPO_RNA_20732	.	sex_DHS_pk_12741	all_tcpo_peak_10716	merged_DHS_14677	2	163
chr11	108797789	108797952	G187_TCPO_RNA_20707	.	sex_DHS_pk_12719	all_tcpo_peak_10701	merged_DHS_14654	2	163
chr11	108781755	108781996	G187_TCPO_RNA_20705	.	sex_DHS_pk_12716	all_tcpo_peak_10700	merged_DHS_14651	2	241
chr11	108782439	108782663	G187_TCPO_RNA_20706	.	sex_DHS_pk_12716	all_tcpo_peak_10700	merged_DHS_14651	2	224
chr11	108613531	108613782	G187_TCPO_RNA_20696	.	sex_DHS_pk_12706	all_tcpo_peak_10689	merged_DHS_14639	2	251
chr11	108257911	108258110	G187_TCPO_RNA_20683	.	sex_DHS_pk_12700	all_tcpo_peak_10680	merged_DHS_14627	2	199
chr11	108246748	108246908	G187_TCPO_RNA_20681	.	sex_DHS_pk_12698	all_tcpo_peak_10679	merged_DHS_14626	2	160
chr11	108168598	108168815	G187_TCPO_RNA_20676	.	sex_DHS_pk_12690	all_tcpo_peak_10669	merged_DHS_14616	2	217
chr1	72855995	72856398	G187_TCPO_RNA_2711	.	sex_DHS_pk_1269	all_tcpo_peak_1164	merged_DHS_1516	2	403
chr1	72856661	72857065	G187_TCPO_RNA_2712	.	sex_DHS_pk_1269	all_tcpo_peak_1164	merged_DHS_1516	2	404
chr11	108167078	108167280	G187_TCPO_RNA_20675	.	sex_DHS_pk_12689	all_tcpo_peak_10668	merged_DHS_14615	2	202
chr11	107340708	107341038	G187_TCPO_RNA_20641	.	sex_DHS_pk_12661	all_tcpo_peak_10649	merged_DHS_14586	2	330
chr11	107138072	107138228	G187_TCPO_RNA_20615	.	sex_DHS_pk_12631	all_tcpo_peak_10626	merged_DHS_14553	2	156
chr11	107138285	107138437	G187_TCPO_RNA_20616	.	sex_DHS_pk_12631	all_tcpo_peak_10626	merged_DHS_14553	2	152
chr11	107132405	107132599	G187_TCPO_RNA_20614	.	sex_DHS_pk_12627	all_tcpo_peak_10625	merged_DHS_14549	2	194
chr11	107126716	107126900	G187_TCPO_RNA_20610	.	sex_DHS_pk_12626	.	merged_DHS_14548	1	184
chr11	107066240	107066406	G187_TCPO_RNA_20604	.	sex_DHS_pk_12620	all_tcpo_peak_10620	merged_DHS_14542	2	166
chr11	106993525	106993707	G187_TCPO_RNA_20599	.	sex_DHS_pk_12617	all_tcpo_peak_10617	merged_DHS_14538	2	182
chr11	106916286	106916580	G187_TCPO_RNA_20593	.	sex_DHS_pk_12612	.	merged_DHS_14532	1	294
chr11	106908227	106908384	G187_TCPO_RNA_20590	.	sex_DHS_pk_12611	all_tcpo_peak_10611	merged_DHS_14531	2	157
chr11	106908764	106908975	G187_TCPO_RNA_20591	.	sex_DHS_pk_12611	all_tcpo_peak_10611	merged_DHS_14531	2	211
chr11	106905461	106905803	G187_TCPO_RNA_20589	.	sex_DHS_pk_12608	all_tcpo_peak_10609	merged_DHS_14528	2	342
chr11	106889420	106889584	G187_TCPO_RNA_20586	.	sex_DHS_pk_12605	all_tcpo_peak_10607	merged_DHS_14525	2	164
chr11	106878497	106878667	G187_TCPO_RNA_20584	.	sex_DHS_pk_12603	.	merged_DHS_14523	1	170
chr11	106873261	106873415	G187_TCPO_RNA_20580	.	sex_DHS_pk_12600	.	merged_DHS_14520	1	154
chr11	106841692	106841915	G187_TCPO_RNA_20576	.	sex_DHS_pk_12597	all_tcpo_peak_10600	merged_DHS_14514	2	223
chr11	106818724	106818907	G187_TCPO_RNA_20574	.	sex_DHS_pk_12594	all_tcpo_peak_10597	merged_DHS_14511	2	183
chr11	106589581	106589870	G187_TCPO_RNA_20550	.	sex_DHS_pk_12583	all_tcpo_peak_10576	merged_DHS_14490	2	289
chr11	106539687	106539851	G187_TCPO_RNA_20546	.	sex_DHS_pk_12581	all_tcpo_peak_10574	merged_DHS_14488	2	164
chr11	106473448	106473713	G187_TCPO_RNA_20541	.	sex_DHS_pk_12572	all_tcpo_peak_10563	merged_DHS_14475	2	265
chr11	106418183	106418371	G187_TCPO_RNA_20534	.	sex_DHS_pk_12564	all_tcpo_peak_10556	merged_DHS_14466	2	188
chr11	106373422	106373572	G187_TCPO_RNA_20528	.	sex_DHS_pk_12556	all_tcpo_peak_10549	merged_DHS_14459	2	150
chr11	106361704	106361966	G187_TCPO_RNA_20522	.	sex_DHS_pk_12554	all_tcpo_peak_10548	merged_DHS_14458	2	262
chr11	106348821	106349291	G187_TCPO_RNA_20520	.	sex_DHS_pk_12550	all_tcpo_peak_10545	merged_DHS_14454	2	470
chr11	106253433	106253609	G187_TCPO_RNA_20504	.	sex_DHS_pk_12538	all_tcpo_peak_10528	merged_DHS_14435	2	176
chr11	106078137	106078315	G187_TCPO_RNA_20483	.	sex_DHS_pk_12526	all_tcpo_peak_10519	merged_DHS_14422	2	178
chr11	106078666	106078875	G187_TCPO_RNA_20484	.	sex_DHS_pk_12526	.	merged_DHS_14422	1	209
chr11	105996717	105996907	G187_TCPO_RNA_20470	.	sex_DHS_pk_12515	all_tcpo_peak_10515	merged_DHS_14411	2	190
chr11	105959628	105959790	G187_TCPO_RNA_20467	.	sex_DHS_pk_12511	all_tcpo_peak_10512	merged_DHS_14407	2	162
chr11	105904189	105904363	G187_TCPO_RNA_20459	.	sex_DHS_pk_12503	.	merged_DHS_14398	1	174
chr11	105898724	105898951	G187_TCPO_RNA_20458	.	sex_DHS_pk_12502	.	merged_DHS_14397	1	227
chr11	105453494	105453858	G187_TCPO_RNA_20439	.	sex_DHS_pk_12485	all_tcpo_peak_10492	merged_DHS_14377	2	364
chr11	105450777	105451053	G187_TCPO_RNA_20438	.	sex_DHS_pk_12484	all_tcpo_peak_10491	merged_DHS_14376	2	276
chr11	105237063	105237227	G187_TCPO_RNA_20430	.	sex_DHS_pk_12480	all_tcpo_peak_10489	merged_DHS_14372	2	164
chr11	105235246	105235407	G187_TCPO_RNA_20429	.	sex_DHS_pk_12479	.	merged_DHS_14371	1	161
chr11	104985263	104985465	G187_TCPO_RNA_20421	.	sex_DHS_pk_12469	all_tcpo_peak_10478	merged_DHS_14357	2	202
chr11	104451712	104451921	G187_TCPO_RNA_20404	.	sex_DHS_pk_12459	all_tcpo_peak_10475	merged_DHS_14348	2	209
chr11	104411780	104412019	G187_TCPO_RNA_20402	.	sex_DHS_pk_12458	all_tcpo_peak_10474	merged_DHS_14347	2	239
chr11	104303377	104303600	G187_TCPO_RNA_20392	.	sex_DHS_pk_12454	all_tcpo_peak_10466	merged_DHS_14339	2	223
chr11	104254519	104254704	G187_TCPO_RNA_20389	.	sex_DHS_pk_12450	all_tcpo_peak_10464	merged_DHS_14335	2	185
chr11	104253427	104253654	G187_TCPO_RNA_20388	.	sex_DHS_pk_12449	.	merged_DHS_14334	1	227
chr11	104092579	104092735	G187_TCPO_RNA_20383	.	sex_DHS_pk_12440	all_tcpo_peak_10458	merged_DHS_14322	2	156
chr11	103828025	103828272	G187_TCPO_RNA_20371	.	sex_DHS_pk_12430	all_tcpo_peak_10452	merged_DHS_14312	2	247
chr11	103123072	103123307	G187_TCPO_RNA_20329	.	sex_DHS_pk_12399	all_tcpo_peak_10430	merged_DHS_14279	2	235
chr11	103020884	103021052	G187_TCPO_RNA_20324	.	sex_DHS_pk_12392	all_tcpo_peak_10428	merged_DHS_14272	2	168
chr1	72301691	72301909	G187_TCPO_RNA_2677	.	sex_DHS_pk_1239	all_tcpo_peak_1139	merged_DHS_1482	2	218
chr1	72302273	72302515	G187_TCPO_RNA_2678	.	sex_DHS_pk_1239	all_tcpo_peak_1139	merged_DHS_1482	2	242
chr11	102973544	102973731	G187_TCPO_RNA_20319	.	sex_DHS_pk_12387	.	merged_DHS_14267	1	187
chr11	102889794	102890137	G187_TCPO_RNA_20306	.	sex_DHS_pk_12380	all_tcpo_peak_10418	merged_DHS_14259	2	343
chr1	72290524	72290815	G187_TCPO_RNA_2676	.	sex_DHS_pk_1238	all_tcpo_peak_1137	merged_DHS_1481	2	291
chr11	102742087	102742240	G187_TCPO_RNA_20294	.	sex_DHS_pk_12374	all_tcpo_peak_10412	merged_DHS_14252	2	153
chr11	102742311	102742487	G187_TCPO_RNA_20295	.	sex_DHS_pk_12374	all_tcpo_peak_10412	merged_DHS_14252	2	176
chr11	102609880	102610100	G187_TCPO_RNA_20285	.	sex_DHS_pk_12367	all_tcpo_peak_10404	merged_DHS_14244	2	220
chr11	102417619	102417776	G187_TCPO_RNA_20272	.	sex_DHS_pk_12361	all_tcpo_peak_10398	merged_DHS_14236	2	157
chr1	72283077	72283256	G187_TCPO_RNA_2674	.	sex_DHS_pk_1236	all_tcpo_peak_1135	merged_DHS_1479	2	179
chr1	72272236	72272645	G187_TCPO_RNA_2673	.	sex_DHS_pk_1235	all_tcpo_peak_1133	merged_DHS_1478	2	409
chr11	102282921	102283078	G187_TCPO_RNA_20255	.	sex_DHS_pk_12346	all_tcpo_peak_10384	merged_DHS_14217	2	157
chr11	102272986	102273185	G187_TCPO_RNA_20253	.	sex_DHS_pk_12344	.	merged_DHS_14215	1	199
chr11	102254082	102254283	G187_TCPO_RNA_20248	.	sex_DHS_pk_12337	all_tcpo_peak_10380	merged_DHS_14209	2	201
chr11	102179611	102179780	G187_TCPO_RNA_20242	.	sex_DHS_pk_12332	.	merged_DHS_14204	1	169
chr11	102178023	102178228	G187_TCPO_RNA_20240	.	sex_DHS_pk_12331	all_tcpo_peak_10374	merged_DHS_14203	2	205
chr11	102178239	102178418	G187_TCPO_RNA_20241	.	sex_DHS_pk_12331	all_tcpo_peak_10374	merged_DHS_14203	2	179
chr1	72258632	72258862	G187_TCPO_RNA_2670	.	sex_DHS_pk_1233	all_tcpo_peak_1132	merged_DHS_1476	2	230
chr11	102157527	102157688	G187_TCPO_RNA_20234	.	sex_DHS_pk_12327	all_tcpo_peak_10371	merged_DHS_14199	2	161
chr11	102146772	102146976	G187_TCPO_RNA_20231	.	sex_DHS_pk_12321	.	merged_DHS_14193	1	204
chr11	102091421	102091571	G187_TCPO_RNA_20225	.	sex_DHS_pk_12314	all_tcpo_peak_10364	merged_DHS_14186	2	150
chr11	102017473	102017700	G187_TCPO_RNA_20213	.	sex_DHS_pk_12307	all_tcpo_peak_10356	merged_DHS_14176	2	227
chr11	102006301	102006489	G187_TCPO_RNA_20207	.	sex_DHS_pk_12304	all_tcpo_peak_10355	merged_DHS_14173	2	188
chr11	102006549	102006723	G187_TCPO_RNA_20208	.	sex_DHS_pk_12304	all_tcpo_peak_10355	merged_DHS_14173	2	174
chr11	101914689	101914874	G187_TCPO_RNA_20200	.	sex_DHS_pk_12298	.	merged_DHS_14167	1	185
chr11	101846174	101846388	G187_TCPO_RNA_20192	.	sex_DHS_pk_12289	all_tcpo_peak_10345	merged_DHS_14158	2	214
chr11	101834162	101834325	G187_TCPO_RNA_20189	.	sex_DHS_pk_12286	all_tcpo_peak_10344	merged_DHS_14155	2	163
chr11	101590756	101590955	G187_TCPO_RNA_20176	.	sex_DHS_pk_12277	all_tcpo_peak_10332	merged_DHS_14142	2	199
chr11	101544035	101544241	G187_TCPO_RNA_20171	.	sex_DHS_pk_12270	all_tcpo_peak_10326	merged_DHS_14136	2	206
chr11	101534447	101534679	G187_TCPO_RNA_20167	.	sex_DHS_pk_12268	.	merged_DHS_14134	1	232
chr11	101525238	101525402	G187_TCPO_RNA_20165	.	sex_DHS_pk_12264	.	merged_DHS_14130	1	164
chr11	101449114	101449319	G187_TCPO_RNA_20153	.	sex_DHS_pk_12253	.	merged_DHS_14114	1	205
chr11	101417966	101418120	G187_TCPO_RNA_20146	.	sex_DHS_pk_12250	all_tcpo_peak_10308	merged_DHS_14110	2	154
chr11	101414850	101415072	G187_TCPO_RNA_20143	.	sex_DHS_pk_12249	.	merged_DHS_14109	1	222
chr11	101413815	101414061	G187_TCPO_RNA_20142	.	sex_DHS_pk_12248	all_tcpo_peak_10307	merged_DHS_14108	2	246
chr11	101342279	101342568	G187_TCPO_RNA_20132	.	sex_DHS_pk_12245	all_tcpo_peak_10303	merged_DHS_14104	2	289
chr11	101313777	101313946	G187_TCPO_RNA_20124	.	sex_DHS_pk_12238	all_tcpo_peak_10300	merged_DHS_14097	2	169
chr11	101309729	101310012	G187_TCPO_RNA_20122	.	sex_DHS_pk_12237	all_tcpo_peak_10299	merged_DHS_14096	2	283
chr11	101240365	101240529	G187_TCPO_RNA_20110	.	sex_DHS_pk_12230	all_tcpo_peak_10292	merged_DHS_14089	2	164
chr11	101240726	101240884	G187_TCPO_RNA_20111	.	sex_DHS_pk_12230	all_tcpo_peak_10292	merged_DHS_14089	2	158
chr11	101230041	101230208	G187_TCPO_RNA_20107	.	sex_DHS_pk_12229	.	merged_DHS_14088	1	167
chr11	101228702	101228896	G187_TCPO_RNA_20104	.	sex_DHS_pk_12228	all_tcpo_peak_10291	merged_DHS_14087	2	194
chr11	101228951	101229127	G187_TCPO_RNA_20105	.	sex_DHS_pk_12228	all_tcpo_peak_10291	merged_DHS_14087	2	176
chr11	101223659	101223957	G187_TCPO_RNA_20103	.	sex_DHS_pk_12225	all_tcpo_peak_10289	merged_DHS_14084	2	298
chr11	101222431	101222606	G187_TCPO_RNA_20102	.	sex_DHS_pk_12223	.	merged_DHS_14082	1	175
chr1	72078670	72078941	G187_TCPO_RNA_2655	.	sex_DHS_pk_1222	all_tcpo_peak_1121	merged_DHS_1462	2	271
chr11	101184985	101185193	G187_TCPO_RNA_20099	.	sex_DHS_pk_12218	all_tcpo_peak_10282	merged_DHS_14076	2	208
chr11	101177645	101177798	G187_TCPO_RNA_20098	.	sex_DHS_pk_12217	all_tcpo_peak_10281	merged_DHS_14075	2	153
chr11	100991427	100991582	G187_TCPO_RNA_20085	.	sex_DHS_pk_12196	all_tcpo_peak_10261	merged_DHS_14052	2	155
chr11	100931054	100931228	G187_TCPO_RNA_20082	.	sex_DHS_pk_12189	all_tcpo_peak_10255	merged_DHS_14044	2	174
chr11	100896204	100896358	G187_TCPO_RNA_20078	.	sex_DHS_pk_12182	all_tcpo_peak_10250	merged_DHS_14037	2	154
chr1	71984587	71984806	G187_TCPO_RNA_2647	.	sex_DHS_pk_1217	all_tcpo_peak_1114	merged_DHS_1454	2	219
chr11	100703562	100703740	G187_TCPO_RNA_20056	.	sex_DHS_pk_12162	all_tcpo_peak_10228	merged_DHS_14012	2	178
chr11	100691100	100691373	G187_TCPO_RNA_20052	.	sex_DHS_pk_12159	all_tcpo_peak_10224	merged_DHS_14008	2	273
chr11	100575062	100575242	G187_TCPO_RNA_20038	.	sex_DHS_pk_12140	all_tcpo_peak_10212	merged_DHS_13990	2	180
chr11	100453646	100453847	G187_TCPO_RNA_20027	.	sex_DHS_pk_12126	all_tcpo_peak_10203	merged_DHS_13977	2	201
chr11	100389535	100389803	G187_TCPO_RNA_20019	.	sex_DHS_pk_12120	all_tcpo_peak_10197	merged_DHS_13971	2	268
chr11	100376426	100376661	G187_TCPO_RNA_20014	.	sex_DHS_pk_12115	all_tcpo_peak_10195	merged_DHS_13967	2	235
chr11	100302154	100302362	G187_TCPO_RNA_20009	.	sex_DHS_pk_12110	.	merged_DHS_13960	1	208
chr11	100259162	100259314	G187_TCPO_RNA_20006	.	sex_DHS_pk_12107	all_tcpo_peak_10185	merged_DHS_13955	2	152
chr11	100256788	100256988	G187_TCPO_RNA_20005	.	sex_DHS_pk_12105	.	merged_DHS_13953	1	200
chr11	100192310	100192487	G187_TCPO_RNA_19995	.	sex_DHS_pk_12101	all_tcpo_peak_10178	merged_DHS_13945	2	177
chr11	100184957	100185108	G187_TCPO_RNA_19993	.	sex_DHS_pk_12097	.	merged_DHS_13942	1	151
chr11	100181436	100181642	G187_TCPO_RNA_19990	.	sex_DHS_pk_12095	all_tcpo_peak_10176	merged_DHS_13940	2	206
chr11	100181684	100181863	G187_TCPO_RNA_19991	.	sex_DHS_pk_12095	all_tcpo_peak_10176	merged_DHS_13940	2	179
chr11	99605586	99605744	G187_TCPO_RNA_19973	.	sex_DHS_pk_12089	.	merged_DHS_13932	1	158
chr11	99336381	99336593	G187_TCPO_RNA_19967	.	sex_DHS_pk_12086	all_tcpo_peak_10166	merged_DHS_13928	2	212
chr11	98908205	98908533	G187_TCPO_RNA_19946	.	sex_DHS_pk_12050	all_tcpo_peak_10149	merged_DHS_13891	2	328
chr11	98831837	98832152	G187_TCPO_RNA_19936	.	sex_DHS_pk_12039	.	merged_DHS_13878	1	315
chr11	98811183	98811346	G187_TCPO_RNA_19929	.	sex_DHS_pk_12028	.	merged_DHS_13867	1	163
chr11	98803052	98803346	G187_TCPO_RNA_19926	.	sex_DHS_pk_12023	all_tcpo_peak_10132	merged_DHS_13863	2	294
chr11	98794356	98794548	G187_TCPO_RNA_19924	.	sex_DHS_pk_12019	.	merged_DHS_13858	1	192
chr11	98671107	98671479	G187_TCPO_RNA_19913	.	sex_DHS_pk_12013	all_tcpo_peak_10122	merged_DHS_13851	2	372
chr11	98655935	98656108	G187_TCPO_RNA_19910	.	sex_DHS_pk_12010	all_tcpo_peak_10121	merged_DHS_13848	2	173
chr11	98650553	98650709	G187_TCPO_RNA_19909	.	sex_DHS_pk_12008	all_tcpo_peak_10120	merged_DHS_13846	2	156
chr11	98636088	98636257	G187_TCPO_RNA_19902	.	sex_DHS_pk_12003	all_tcpo_peak_10117	merged_DHS_13841	2	169
chr11	98616362	98616514	G187_TCPO_RNA_19898	.	sex_DHS_pk_11991	all_tcpo_peak_10113	merged_DHS_13829	2	152
chr11	98582956	98583201	G187_TCPO_RNA_19894	.	sex_DHS_pk_11986	all_tcpo_peak_10109	merged_DHS_13824	2	245
chr11	98448485	98448686	G187_TCPO_RNA_19882	.	sex_DHS_pk_11981	all_tcpo_peak_10103	merged_DHS_13818	2	201
chr11	98425344	98425598	G187_TCPO_RNA_19881	.	sex_DHS_pk_11978	all_tcpo_peak_10100	merged_DHS_13815	2	254
chr11	98261538	98261750	G187_TCPO_RNA_19871	.	sex_DHS_pk_11971	all_tcpo_peak_10089	merged_DHS_13803	2	212
chr11	98158959	98159135	G187_TCPO_RNA_19857	.	sex_DHS_pk_11965	all_tcpo_peak_10084	merged_DHS_13796	2	176
chr11	98159239	98159463	G187_TCPO_RNA_19858	.	sex_DHS_pk_11965	all_tcpo_peak_10084	merged_DHS_13796	2	224
chr11	98156077	98156257	G187_TCPO_RNA_19856	.	sex_DHS_pk_11962	.	merged_DHS_13794	1	180
chr11	97856054	97856245	G187_TCPO_RNA_19834	.	sex_DHS_pk_11949	all_tcpo_peak_10071	merged_DHS_13777	2	191
chr11	97849568	97849735	G187_TCPO_RNA_19832	.	sex_DHS_pk_11948	all_tcpo_peak_10070	merged_DHS_13776	2	167
chr11	97693267	97693454	G187_TCPO_RNA_19819	.	sex_DHS_pk_11941	all_tcpo_peak_10060	merged_DHS_13765	2	187
chr11	97673476	97673640	G187_TCPO_RNA_19814	.	sex_DHS_pk_11933	all_tcpo_peak_10054	merged_DHS_13757	2	164
chr11	97663491	97663652	G187_TCPO_RNA_19810	.	sex_DHS_pk_11929	all_tcpo_peak_10052	merged_DHS_13753	2	161
chr11	97643528	97643698	G187_TCPO_RNA_19806	.	sex_DHS_pk_11926	all_tcpo_peak_10047	merged_DHS_13749	2	170
chr11	97627899	97628132	G187_TCPO_RNA_19805	.	sex_DHS_pk_11925	all_tcpo_peak_10046	merged_DHS_13748	2	233
chr11	97564532	97564700	G187_TCPO_RNA_19796	.	sex_DHS_pk_11920	all_tcpo_peak_10042	merged_DHS_13744	2	168
chr11	97521240	97521423	G187_TCPO_RNA_19791	.	sex_DHS_pk_11910	all_tcpo_peak_10038	merged_DHS_13733	2	183
chr1	71679124	71679292	G187_TCPO_RNA_2619	.	sex_DHS_pk_1191	all_tcpo_peak_1093	merged_DHS_1426	2	168
chr11	97289334	97289541	G187_TCPO_RNA_19768	.	sex_DHS_pk_11881	all_tcpo_peak_10019	merged_DHS_13703	2	207
chr11	97276888	97277080	G187_TCPO_RNA_19766	.	sex_DHS_pk_11879	all_tcpo_peak_10018	merged_DHS_13701	2	192
chr11	96891355	96891521	G187_TCPO_RNA_19731	.	sex_DHS_pk_11846	all_tcpo_peak_9991	merged_DHS_13668	2	166
chr11	96838491	96838697	G187_TCPO_RNA_19722	.	sex_DHS_pk_11840	all_tcpo_peak_9988	merged_DHS_13663	2	206
chr11	96824959	96825113	G187_TCPO_RNA_19720	.	sex_DHS_pk_11835	.	merged_DHS_13659	1	154
chr11	96796549	96796732	G187_TCPO_RNA_19715	.	sex_DHS_pk_11831	all_tcpo_peak_9984	merged_DHS_13655	2	183
chr11	96693007	96693189	G187_TCPO_RNA_19706	.	sex_DHS_pk_11823	all_tcpo_peak_9978	merged_DHS_13647	2	182
chr11	96691449	96691714	G187_TCPO_RNA_19705	.	sex_DHS_pk_11821	all_tcpo_peak_9975	merged_DHS_13645	2	265
chr1	71629625	71629805	G187_TCPO_RNA_2614	.	sex_DHS_pk_1182	.	merged_DHS_1417	1	180
chr11	96683440	96683604	G187_TCPO_RNA_19702	.	sex_DHS_pk_11814	.	merged_DHS_13638	1	164
chr11	96443833	96444053	G187_TCPO_RNA_19693	.	sex_DHS_pk_11807	.	merged_DHS_13631	1	220
chr11	96274920	96275160	G187_TCPO_RNA_19686	.	sex_DHS_pk_11805	.	merged_DHS_13629	1	240
chr11	95934744	95935143	G187_TCPO_RNA_19674	.	sex_DHS_pk_11797	.	merged_DHS_13618	1	399
chr11	95926821	95926974	G187_TCPO_RNA_19673	.	sex_DHS_pk_11795	all_tcpo_peak_9962	merged_DHS_13616	2	153
chr11	95896155	95896345	G187_TCPO_RNA_19670	.	sex_DHS_pk_11794	all_tcpo_peak_9960	merged_DHS_13614	2	190
chr11	95697778	95697967	G187_TCPO_RNA_19655	.	sex_DHS_pk_11789	.	merged_DHS_13603	1	189
chr11	95683947	95684246	G187_TCPO_RNA_19651	.	sex_DHS_pk_11784	all_tcpo_peak_9946	merged_DHS_13599	2	299
chr11	95639250	95639503	G187_TCPO_RNA_19645	.	sex_DHS_pk_11780	all_tcpo_peak_9943	merged_DHS_13596	2	253
chr11	95528226	95528392	G187_TCPO_RNA_19635	.	sex_DHS_pk_11774	all_tcpo_peak_9934	merged_DHS_13587	2	166
chr11	95217857	95218091	G187_TCPO_RNA_19616	.	sex_DHS_pk_11757	all_tcpo_peak_9916	merged_DHS_13563	2	234
chr11	95125157	95125332	G187_TCPO_RNA_19610	.	sex_DHS_pk_11752	.	merged_DHS_13558	1	175
chr11	95072598	95072766	G187_TCPO_RNA_19606	.	sex_DHS_pk_11747	all_tcpo_peak_9909	merged_DHS_13554	2	168
chr1	71603533	71603705	G187_TCPO_RNA_2612	.	sex_DHS_pk_1174	all_tcpo_peak_1088	merged_DHS_1408	2	172
chr11	94900095	94900257	G187_TCPO_RNA_19599	.	sex_DHS_pk_11736	all_tcpo_peak_9901	merged_DHS_13544	2	162
chr11	94462879	94463203	G187_TCPO_RNA_19579	.	sex_DHS_pk_11711	all_tcpo_peak_9884	merged_DHS_13515	2	324
chr1	71149174	71149549	G187_TCPO_RNA_2595	.	sex_DHS_pk_1171	all_tcpo_peak_1086	merged_DHS_1405	2	375
chr1	71149588	71149775	G187_TCPO_RNA_2596	.	sex_DHS_pk_1171	all_tcpo_peak_1086	merged_DHS_1405	2	187
chr11	94266391	94266740	G187_TCPO_RNA_19564	.	sex_DHS_pk_11701	all_tcpo_peak_9875	merged_DHS_13504	2	349
chr1	13456863	13457085	G187_TCPO_RNA_344	.	sex_DHS_pk_117	all_tcpo_peak_134	merged_DHS_154	2	222
chr11	94251293	94251492	G187_TCPO_RNA_19562	.	sex_DHS_pk_11698	all_tcpo_peak_9872	merged_DHS_13501	2	199
chr11	94189197	94189369	G187_TCPO_RNA_19547	.	sex_DHS_pk_11687	all_tcpo_peak_9865	merged_DHS_13491	2	172
chr11	94189562	94189808	G187_TCPO_RNA_19548	.	sex_DHS_pk_11687	all_tcpo_peak_9865	merged_DHS_13491	2	246
chr11	94063496	94063778	G187_TCPO_RNA_19535	.	sex_DHS_pk_11674	all_tcpo_peak_9855	merged_DHS_13477	2	282
chr11	94054587	94054777	G187_TCPO_RNA_19533	.	sex_DHS_pk_11672	all_tcpo_peak_9852	merged_DHS_13474	2	190
chr1	69940861	69941057	G187_TCPO_RNA_2566	.	sex_DHS_pk_1167	all_tcpo_peak_1081	merged_DHS_1398	2	196
chr11	94020924	94021084	G187_TCPO_RNA_19527	.	sex_DHS_pk_11667	all_tcpo_peak_9846	merged_DHS_13467	2	160
chr11	94006059	94006267	G187_TCPO_RNA_19522	.	sex_DHS_pk_11665	all_tcpo_peak_9845	merged_DHS_13465	2	208
chr11	94006628	94006779	G187_TCPO_RNA_19523	.	sex_DHS_pk_11665	all_tcpo_peak_9845	merged_DHS_13465	2	151
chr11	93993221	93993531	G187_TCPO_RNA_19512	.	sex_DHS_pk_11662	.	merged_DHS_13461	1	310
chr11	93829683	93829899	G187_TCPO_RNA_19498	.	sex_DHS_pk_11652	all_tcpo_peak_9833	merged_DHS_13448	2	216
chr11	93229181	93229382	G187_TCPO_RNA_19472	.	sex_DHS_pk_11639	all_tcpo_peak_9828	merged_DHS_13435	2	201
chr11	90528694	90528868	G187_TCPO_RNA_19403	.	sex_DHS_pk_11633	all_tcpo_peak_9823	merged_DHS_13428	2	174
chr11	90248923	90249182	G187_TCPO_RNA_19390	.	sex_DHS_pk_11628	all_tcpo_peak_9818	merged_DHS_13422	2	259
chr11	90246040	90246247	G187_TCPO_RNA_19389	.	sex_DHS_pk_11627	.	merged_DHS_13421	1	207
chr11	90216941	90217101	G187_TCPO_RNA_19384	.	sex_DHS_pk_11617	all_tcpo_peak_9812	merged_DHS_13410	2	160
chr11	90130621	90130938	G187_TCPO_RNA_19381	.	sex_DHS_pk_11608	all_tcpo_peak_9809	merged_DHS_13402	2	317
chr11	90121263	90121432	G187_TCPO_RNA_19380	.	sex_DHS_pk_11606	all_tcpo_peak_9808	merged_DHS_13400	2	169
chr11	90101909	90102059	G187_TCPO_RNA_19373	.	sex_DHS_pk_11600	all_tcpo_peak_9804	merged_DHS_13394	2	150
chr11	88861819	88861969	G187_TCPO_RNA_19311	.	sex_DHS_pk_11551	all_tcpo_peak_9777	merged_DHS_13346	2	150
chr1	67271245	67271407	G187_TCPO_RNA_2499	.	sex_DHS_pk_1155	.	merged_DHS_1379	1	162
chr11	88722285	88722474	G187_TCPO_RNA_19294	.	sex_DHS_pk_11540	.	merged_DHS_13331	1	189
chr11	88706531	88706745	G187_TCPO_RNA_19289	.	sex_DHS_pk_11535	.	merged_DHS_13326	1	214
chr11	88200564	88200751	G187_TCPO_RNA_19262	.	sex_DHS_pk_11511	all_tcpo_peak_9750	merged_DHS_13302	2	187
chr11	87975695	87975848	G187_TCPO_RNA_19253	.	sex_DHS_pk_11501	all_tcpo_peak_9741	merged_DHS_13290	2	153
chr11	87861670	87861824	G187_TCPO_RNA_19243	.	sex_DHS_pk_11491	.	merged_DHS_13280	1	154
chr11	87476319	87476507	G187_TCPO_RNA_19227	.	sex_DHS_pk_11469	all_tcpo_peak_9709	merged_DHS_13250	2	188
chr11	87275974	87276125	G187_TCPO_RNA_19214	.	sex_DHS_pk_11455	all_tcpo_peak_9700	merged_DHS_13235	2	151
chr11	87235506	87235684	G187_TCPO_RNA_19205	.	sex_DHS_pk_11449	.	merged_DHS_13229	1	178
chr11	87217762	87217915	G187_TCPO_RNA_19204	.	sex_DHS_pk_11448	all_tcpo_peak_9693	merged_DHS_13228	2	153
chr11	86940896	86941142	G187_TCPO_RNA_19195	.	sex_DHS_pk_11447	all_tcpo_peak_9692	merged_DHS_13227	2	246
chr11	86768504	86768666	G187_TCPO_RNA_19179	.	sex_DHS_pk_11431	all_tcpo_peak_9678	merged_DHS_13210	2	162
chr11	86382039	86382317	G187_TCPO_RNA_19136	.	sex_DHS_pk_11393	all_tcpo_peak_9640	merged_DHS_13161	2	278
chr11	86297786	86298108	G187_TCPO_RNA_19128	.	sex_DHS_pk_11391	all_tcpo_peak_9636	merged_DHS_13157	2	322
chr11	86210741	86210898	G187_TCPO_RNA_19124	.	sex_DHS_pk_11390	all_tcpo_peak_9635	merged_DHS_13156	2	157
chr11	86014889	86015068	G187_TCPO_RNA_19111	.	sex_DHS_pk_11380	all_tcpo_peak_9623	merged_DHS_13143	2	179
chr11	85546098	85546262	G187_TCPO_RNA_19095	.	sex_DHS_pk_11362	.	merged_DHS_13123	1	164
chr11	85429002	85429237	G187_TCPO_RNA_19086	.	sex_DHS_pk_11353	all_tcpo_peak_9601	merged_DHS_13112	2	235
chr11	85048175	85048338	G187_TCPO_RNA_19071	.	sex_DHS_pk_11332	all_tcpo_peak_9588	merged_DHS_13091	2	163
chr11	85048682	85048882	G187_TCPO_RNA_19072	.	sex_DHS_pk_11332	all_tcpo_peak_9588	merged_DHS_13091	2	200
chr1	67227971	67228203	G187_TCPO_RNA_2489	.	sex_DHS_pk_1132	.	merged_DHS_1356	1	232
chr11	84326787	84326997	G187_TCPO_RNA_19031	.	sex_DHS_pk_11299	all_tcpo_peak_9569	merged_DHS_13055	2	210
chr11	83696620	83696773	G187_TCPO_RNA_18982	.	sex_DHS_pk_11254	all_tcpo_peak_9528	merged_DHS_13002	2	153
chr11	83694989	83695178	G187_TCPO_RNA_18980	.	sex_DHS_pk_11252	all_tcpo_peak_9527	merged_DHS_13001	2	189
chr11	83666343	83666619	G187_TCPO_RNA_18975	.	sex_DHS_pk_11247	all_tcpo_peak_9522	merged_DHS_12996	2	276
chr11	83555501	83555694	G187_TCPO_RNA_18961	.	sex_DHS_pk_11233	all_tcpo_peak_9512	merged_DHS_12981	2	193
chr1	67215062	67215259	G187_TCPO_RNA_2487	.	sex_DHS_pk_1123	.	merged_DHS_1347	1	197
chr11	83377392	83377573	G187_TCPO_RNA_18951	.	sex_DHS_pk_11226	all_tcpo_peak_9499	merged_DHS_12967	2	181
chr11	83286432	83286749	G187_TCPO_RNA_18947	.	sex_DHS_pk_11222	all_tcpo_peak_9495	merged_DHS_12963	2	317
chr11	83112155	83112412	G187_TCPO_RNA_18937	.	sex_DHS_pk_11216	all_tcpo_peak_9491	merged_DHS_12957	2	257
chr11	82891667	82891839	G187_TCPO_RNA_18928	.	sex_DHS_pk_11213	all_tcpo_peak_9488	merged_DHS_12954	2	172
chr11	82702379	82702582	G187_TCPO_RNA_18923	.	sex_DHS_pk_11201	all_tcpo_peak_9480	merged_DHS_12942	2	203
chr11	82684715	82684901	G187_TCPO_RNA_18922	.	sex_DHS_pk_11198	all_tcpo_peak_9479	merged_DHS_12939	2	186
chr11	82670808	82671027	G187_TCPO_RNA_18920	.	sex_DHS_pk_11196	all_tcpo_peak_9478	merged_DHS_12937	2	219
chr11	82667610	82667834	G187_TCPO_RNA_18919	.	sex_DHS_pk_11193	all_tcpo_peak_9477	merged_DHS_12934	2	224
chr11	82666588	82666853	G187_TCPO_RNA_18918	.	sex_DHS_pk_11192	all_tcpo_peak_9476	merged_DHS_12933	2	265
chr11	82594552	82594780	G187_TCPO_RNA_18911	.	sex_DHS_pk_11187	all_tcpo_peak_9471	merged_DHS_12928	2	228
chr11	81345379	81345652	G187_TCPO_RNA_18866	.	sex_DHS_pk_11164	all_tcpo_peak_9456	merged_DHS_12904	2	273
chr11	81302918	81303069	G187_TCPO_RNA_18864	.	sex_DHS_pk_11162	.	merged_DHS_12902	1	151
chr1	67201324	67201505	G187_TCPO_RNA_2482	.	sex_DHS_pk_1116	.	merged_DHS_1340	1	181
chr11	80198199	80198652	G187_TCPO_RNA_18804	.	sex_DHS_pk_11130	.	merged_DHS_12867	1	453
chr11	79967480	79967682	G187_TCPO_RNA_18778	.	sex_DHS_pk_11107	all_tcpo_peak_9421	merged_DHS_12843	2	202
chr11	79954707	79954873	G187_TCPO_RNA_18775	.	sex_DHS_pk_11101	all_tcpo_peak_9417	merged_DHS_12838	2	166
chr11	79894507	79894679	G187_TCPO_RNA_18768	.	sex_DHS_pk_11098	all_tcpo_peak_9412	merged_DHS_12833	2	172
chr11	79775942	79776105	G187_TCPO_RNA_18757	.	sex_DHS_pk_11096	all_tcpo_peak_9407	merged_DHS_12828	2	163
chr11	79606362	79606518	G187_TCPO_RNA_18747	.	sex_DHS_pk_11085	.	merged_DHS_12816	1	156
chr11	79601652	79601824	G187_TCPO_RNA_18745	.	sex_DHS_pk_11083	all_tcpo_peak_9396	merged_DHS_12814	2	172
chr11	79592232	79592405	G187_TCPO_RNA_18744	.	sex_DHS_pk_11082	all_tcpo_peak_9395	merged_DHS_12813	2	173
chr11	79543250	79543418	G187_TCPO_RNA_18735	.	sex_DHS_pk_11068	.	merged_DHS_12799	1	168
chr11	79538434	79538715	G187_TCPO_RNA_18733	.	sex_DHS_pk_11067	all_tcpo_peak_9386	merged_DHS_12798	2	281
chr11	79526859	79527016	G187_TCPO_RNA_18729	.	sex_DHS_pk_11059	.	merged_DHS_12790	1	157
chr11	79524446	79524803	G187_TCPO_RNA_18728	.	sex_DHS_pk_11057	all_tcpo_peak_9382	merged_DHS_12788	2	357
chr11	79517778	79518081	G187_TCPO_RNA_18726	.	sex_DHS_pk_11056	all_tcpo_peak_9381	merged_DHS_12787	2	303
chr11	79100003	79100195	G187_TCPO_RNA_18683	.	sex_DHS_pk_11040	all_tcpo_peak_9358	merged_DHS_12761	2	192
chr11	79097274	79097432	G187_TCPO_RNA_18682	.	sex_DHS_pk_11039	all_tcpo_peak_9357	merged_DHS_12760	2	158
chr11	79094875	79095030	G187_TCPO_RNA_18680	.	sex_DHS_pk_11038	all_tcpo_peak_9356	merged_DHS_12759	2	155
chr11	79087378	79087684	G187_TCPO_RNA_18678	.	sex_DHS_pk_11035	all_tcpo_peak_9354	merged_DHS_12757	2	306
chr11	79067729	79067994	G187_TCPO_RNA_18676	.	sex_DHS_pk_11033	all_tcpo_peak_9352	merged_DHS_12754	2	265
chr11	79037909	79038082	G187_TCPO_RNA_18671	.	sex_DHS_pk_11030	all_tcpo_peak_9349	merged_DHS_12750	2	173
chr1	67169479	67169664	G187_TCPO_RNA_2475	.	sex_DHS_pk_1103	all_tcpo_peak_1062	merged_DHS_1326	2	185
chr11	78798157	78798409	G187_TCPO_RNA_18658	.	sex_DHS_pk_11019	all_tcpo_peak_9340	merged_DHS_12738	2	252
chr11	78795513	78795783	G187_TCPO_RNA_18655	.	sex_DHS_pk_11018	all_tcpo_peak_9339	merged_DHS_12737	2	270
chr11	78795803	78796099	G187_TCPO_RNA_18656	.	sex_DHS_pk_11018	all_tcpo_peak_9339	merged_DHS_12737	2	296
chr11	78511575	78511736	G187_TCPO_RNA_18636	.	sex_DHS_pk_11000	all_tcpo_peak_9322	merged_DHS_12715	2	161
chr11	78344658	78344860	G187_TCPO_RNA_18625	.	sex_DHS_pk_10990	all_tcpo_peak_9315	merged_DHS_12705	2	202
chr11	78311894	78312261	G187_TCPO_RNA_18617	.	sex_DHS_pk_10984	all_tcpo_peak_9311	merged_DHS_12699	2	367
chr11	78268151	78268369	G187_TCPO_RNA_18614	.	sex_DHS_pk_10980	.	merged_DHS_12693	1	218
chr11	78241118	78241283	G187_TCPO_RNA_18612	.	sex_DHS_pk_10979	all_tcpo_peak_9304	merged_DHS_12691	2	165
chr11	78233947	78234143	G187_TCPO_RNA_18610	.	sex_DHS_pk_10974	all_tcpo_peak_9300	merged_DHS_12687	2	196
chr11	78161096	78161320	G187_TCPO_RNA_18600	.	sex_DHS_pk_10964	.	merged_DHS_12677	1	224
chr11	78114813	78115058	G187_TCPO_RNA_18594	.	sex_DHS_pk_10957	all_tcpo_peak_9287	merged_DHS_12669	2	245
chr11	78108159	78108564	G187_TCPO_RNA_18593	.	sex_DHS_pk_10956	all_tcpo_peak_9286	merged_DHS_12668	2	405
chr11	78075046	78075207	G187_TCPO_RNA_18590	.	sex_DHS_pk_10955	all_tcpo_peak_9285	merged_DHS_12667	2	161
chr11	78016069	78016227	G187_TCPO_RNA_18586	.	sex_DHS_pk_10952	all_tcpo_peak_9282	merged_DHS_12664	2	158
chr1	67125375	67125597	G187_TCPO_RNA_2468	.	sex_DHS_pk_1094	all_tcpo_peak_1055	merged_DHS_1318	2	222
chr11	77928875	77929090	G187_TCPO_RNA_18566	.	sex_DHS_pk_10932	all_tcpo_peak_9272	merged_DHS_12643	2	215
chr11	77908477	77908673	G187_TCPO_RNA_18563	.	sex_DHS_pk_10930	all_tcpo_peak_9269	merged_DHS_12640	2	196
chr11	77601406	77601598	G187_TCPO_RNA_18531	.	sex_DHS_pk_10907	.	merged_DHS_12613	1	192
chr11	77585992	77586336	G187_TCPO_RNA_18529	.	sex_DHS_pk_10900	all_tcpo_peak_9247	merged_DHS_12607	2	344
chr11	77326937	77327163	G187_TCPO_RNA_18504	.	sex_DHS_pk_10885	all_tcpo_peak_9229	merged_DHS_12584	2	226
chr11	77029805	77030012	G187_TCPO_RNA_18480	.	sex_DHS_pk_10862	all_tcpo_peak_9212	merged_DHS_12559	2	207
chr1	67050303	67050507	G187_TCPO_RNA_2460	.	sex_DHS_pk_1085	.	merged_DHS_1307	1	204
chr11	76576898	76577330	G187_TCPO_RNA_18463	.	sex_DHS_pk_10834	all_tcpo_peak_9191	merged_DHS_12531	2	432
chr11	75993234	75993469	G187_TCPO_RNA_18431	.	sex_DHS_pk_10796	all_tcpo_peak_9171	merged_DHS_12492	2	235
chr11	75492380	75492647	G187_TCPO_RNA_18400	.	sex_DHS_pk_10783	all_tcpo_peak_9158	merged_DHS_12476	2	267
chr11	75492650	75493068	G187_TCPO_RNA_18401	.	sex_DHS_pk_10783	all_tcpo_peak_9158	merged_DHS_12476	2	418
chr11	75467562	75467784	G187_TCPO_RNA_18396	.	sex_DHS_pk_10778	all_tcpo_peak_9155	merged_DHS_12471	2	222
chr11	75465431	75465631	G187_TCPO_RNA_18395	.	sex_DHS_pk_10776	all_tcpo_peak_9154	merged_DHS_12469	2	200
chr11	75444443	75444764	G187_TCPO_RNA_18392	.	sex_DHS_pk_10772	all_tcpo_peak_9152	merged_DHS_12465	2	321
chr1	66908557	66908788	G187_TCPO_RNA_2453	.	sex_DHS_pk_1076	all_tcpo_peak_1041	merged_DHS_1296	2	231
chr11	75343844	75344208	G187_TCPO_RNA_18381	.	sex_DHS_pk_10756	all_tcpo_peak_9142	merged_DHS_12450	2	364
chr11	75311533	75311779	G187_TCPO_RNA_18373	.	sex_DHS_pk_10752	all_tcpo_peak_9140	merged_DHS_12446	2	246
chr11	75286403	75286574	G187_TCPO_RNA_18369	.	sex_DHS_pk_10747	all_tcpo_peak_9137	merged_DHS_12441	2	171
chr11	75272419	75272600	G187_TCPO_RNA_18361	.	sex_DHS_pk_10742	.	merged_DHS_12435	1	181
chr11	75257420	75257577	G187_TCPO_RNA_18359	.	sex_DHS_pk_10740	all_tcpo_peak_9131	merged_DHS_12433	2	157
chr1	66824472	66824640	G187_TCPO_RNA_2445	.	sex_DHS_pk_1074	.	merged_DHS_1291	1	168
chr11	75255234	75255452	G187_TCPO_RNA_18358	.	sex_DHS_pk_10739	all_tcpo_peak_9130	merged_DHS_12432	2	218
chr11	75102576	75102759	G187_TCPO_RNA_18340	.	sex_DHS_pk_10730	all_tcpo_peak_9118	merged_DHS_12419	2	183
chr11	75004144	75004468	G187_TCPO_RNA_18327	.	sex_DHS_pk_10716	all_tcpo_peak_9103	merged_DHS_12400	2	324
chr11	74983912	74984091	G187_TCPO_RNA_18325	.	sex_DHS_pk_10713	all_tcpo_peak_9100	merged_DHS_12397	2	179
chr11	74860602	74860787	G187_TCPO_RNA_18314	.	sex_DHS_pk_10698	all_tcpo_peak_9095	merged_DHS_12384	2	185
chr1	66148098	66148285	G187_TCPO_RNA_2420	.	sex_DHS_pk_1069	all_tcpo_peak_1030	merged_DHS_1283	2	187
chr11	74708197	74708413	G187_TCPO_RNA_18300	.	sex_DHS_pk_10689	all_tcpo_peak_9089	merged_DHS_12374	2	216
chr11	74652005	74652276	G187_TCPO_RNA_18296	.	sex_DHS_pk_10683	all_tcpo_peak_9085	merged_DHS_12369	2	271
chr11	74537119	74537332	G187_TCPO_RNA_18283	.	sex_DHS_pk_10671	all_tcpo_peak_9077	merged_DHS_12355	2	213
chr11	74537631	74537909	G187_TCPO_RNA_18284	.	sex_DHS_pk_10671	all_tcpo_peak_9077	merged_DHS_12355	2	278
chr1	65454268	65454435	G187_TCPO_RNA_2404	.	sex_DHS_pk_1067	all_tcpo_peak_1027	merged_DHS_1280	2	167
chr11	74466185	74466403	G187_TCPO_RNA_18276	.	sex_DHS_pk_10669	all_tcpo_peak_9072	merged_DHS_12349	2	218
chr11	74451342	74451551	G187_TCPO_RNA_18272	.	sex_DHS_pk_10667	all_tcpo_peak_9070	merged_DHS_12347	2	209
chr11	72832190	72832429	G187_TCPO_RNA_18210	.	sex_DHS_pk_10634	all_tcpo_peak_9048	merged_DHS_12315	2	239
chr11	72501877	72502140	G187_TCPO_RNA_18191	.	sex_DHS_pk_10627	.	merged_DHS_12305	1	263
chr11	72421903	72422079	G187_TCPO_RNA_18186	.	sex_DHS_pk_10624	all_tcpo_peak_9037	merged_DHS_12301	2	176
chr11	72266632	72266812	G187_TCPO_RNA_18170	.	sex_DHS_pk_10601	all_tcpo_peak_9022	merged_DHS_12278	2	180
chr11	72020650	72020807	G187_TCPO_RNA_18144	.	sex_DHS_pk_10581	all_tcpo_peak_9004	merged_DHS_12253	2	157
chr11	70821857	70822042	G187_TCPO_RNA_18106	.	sex_DHS_pk_10564	all_tcpo_peak_8998	merged_DHS_12237	2	185
chr11	70796355	70796637	G187_TCPO_RNA_18103	.	sex_DHS_pk_10562	all_tcpo_peak_8996	merged_DHS_12235	2	282
chr11	70658335	70658708	G187_TCPO_RNA_18093	.	sex_DHS_pk_10556	all_tcpo_peak_8989	merged_DHS_12228	2	373
chr11	70649005	70649244	G187_TCPO_RNA_18090	.	sex_DHS_pk_10552	all_tcpo_peak_8985	merged_DHS_12223	2	239
chr11	70635738	70635936	G187_TCPO_RNA_18089	.	sex_DHS_pk_10550	all_tcpo_peak_8983	merged_DHS_12221	2	198
chr1	65216233	65216457	G187_TCPO_RNA_2384	.	sex_DHS_pk_1055	all_tcpo_peak_1016	merged_DHS_1266	2	224
chr11	70629410	70629750	G187_TCPO_RNA_18086	.	sex_DHS_pk_10549	all_tcpo_peak_8982	merged_DHS_12220	2	340
chr1	65203058	65203216	G187_TCPO_RNA_2383	.	sex_DHS_pk_1054	.	merged_DHS_1265	1	158
chr11	70513253	70513422	G187_TCPO_RNA_18076	.	sex_DHS_pk_10534	all_tcpo_peak_8970	merged_DHS_12204	2	169
chr11	70514997	70515326	G187_TCPO_RNA_18077	.	sex_DHS_pk_10534	.	merged_DHS_12204	1	329
chr11	70483296	70483446	G187_TCPO_RNA_18073	.	sex_DHS_pk_10529	.	merged_DHS_12199	1	150
chr11	70377231	70377559	G187_TCPO_RNA_18059	.	sex_DHS_pk_10518	.	merged_DHS_12188	1	328
chr11	70375787	70375960	G187_TCPO_RNA_18057	.	sex_DHS_pk_10517	all_tcpo_peak_8957	merged_DHS_12187	2	173
chr11	70376217	70376404	G187_TCPO_RNA_18058	.	sex_DHS_pk_10517	all_tcpo_peak_8957	merged_DHS_12187	2	187
chr11	70338935	70339196	G187_TCPO_RNA_18055	.	sex_DHS_pk_10514	all_tcpo_peak_8955	merged_DHS_12184	2	261
chr11	70336858	70337027	G187_TCPO_RNA_18053	.	sex_DHS_pk_10513	all_tcpo_peak_8954	merged_DHS_12183	2	169
chr1	13256614	13256947	G187_TCPO_RNA_334	.	sex_DHS_pk_105	.	merged_DHS_137	1	333
chr11	70115913	70116079	G187_TCPO_RNA_18040	.	sex_DHS_pk_10499	.	merged_DHS_12163	1	166
chr11	70034392	70034582	G187_TCPO_RNA_18027	.	sex_DHS_pk_10492	all_tcpo_peak_8931	merged_DHS_12154	2	190
chr11	69906115	69906386	G187_TCPO_RNA_18020	.	sex_DHS_pk_10482	all_tcpo_peak_8922	merged_DHS_12142	2	271
chr11	69888028	69888245	G187_TCPO_RNA_18016	.	sex_DHS_pk_10478	all_tcpo_peak_8918	merged_DHS_12138	2	217
chr11	69834489	69834688	G187_TCPO_RNA_18010	.	sex_DHS_pk_10471	all_tcpo_peak_8914	merged_DHS_12131	2	199
chr11	69810428	69810602	G187_TCPO_RNA_18004	.	sex_DHS_pk_10468	.	merged_DHS_12128	1	174
chr11	69714295	69714495	G187_TCPO_RNA_17991	.	sex_DHS_pk_10459	all_tcpo_peak_8901	merged_DHS_12117	2	200
chr11	69659857	69660061	G187_TCPO_RNA_17987	.	sex_DHS_pk_10457	all_tcpo_peak_8899	merged_DHS_12115	2	204
chr11	69619095	69619291	G187_TCPO_RNA_17982	.	sex_DHS_pk_10454	all_tcpo_peak_8897	merged_DHS_12113	2	196
chr11	69520381	69520578	G187_TCPO_RNA_17969	.	sex_DHS_pk_10444	all_tcpo_peak_8886	merged_DHS_12103	2	197
chr11	69475613	69475798	G187_TCPO_RNA_17957	.	sex_DHS_pk_10433	all_tcpo_peak_8878	merged_DHS_12093	2	185
chr11	69208893	69209182	G187_TCPO_RNA_17927	.	sex_DHS_pk_10416	all_tcpo_peak_8858	merged_DHS_12071	2	289
chr11	69182008	69182186	G187_TCPO_RNA_17923	.	sex_DHS_pk_10412	.	merged_DHS_12067	1	178
chr11	69181719	69181887	G187_TCPO_RNA_17922	.	sex_DHS_pk_10411	.	merged_DHS_12066	1	168
chr11	69179903	69180081	G187_TCPO_RNA_17921	.	sex_DHS_pk_10410	all_tcpo_peak_8854	merged_DHS_12065	2	178
chr11	69178382	69178658	G187_TCPO_RNA_17920	.	sex_DHS_pk_10409	all_tcpo_peak_8853	merged_DHS_12064	2	276
chr11	68936174	68936352	G187_TCPO_RNA_17903	.	sex_DHS_pk_10402	.	merged_DHS_12055	1	178
chr11	68928420	68928581	G187_TCPO_RNA_17902	.	sex_DHS_pk_10400	all_tcpo_peak_8842	merged_DHS_12053	2	161
chr11	68872643	68872813	G187_TCPO_RNA_17887	.	sex_DHS_pk_10381	all_tcpo_peak_8832	merged_DHS_12035	2	170
chr11	68781196	68781350	G187_TCPO_RNA_17874	.	sex_DHS_pk_10371	all_tcpo_peak_8825	merged_DHS_12024	2	154
chr1	64799826	64799987	G187_TCPO_RNA_2363	.	sex_DHS_pk_1037	all_tcpo_peak_996	merged_DHS_1243	2	161
chr11	68666156	68666407	G187_TCPO_RNA_17861	.	sex_DHS_pk_10360	all_tcpo_peak_8818	merged_DHS_12011	2	251
chr11	68666666	68666837	G187_TCPO_RNA_17862	.	sex_DHS_pk_10360	all_tcpo_peak_8818	merged_DHS_12011	2	171
chr11	68504941	68505255	G187_TCPO_RNA_17851	.	sex_DHS_pk_10356	all_tcpo_peak_8814	merged_DHS_12006	2	314
chr1	64783060	64783217	G187_TCPO_RNA_2360	.	sex_DHS_pk_1034	.	merged_DHS_1240	1	157
chr11	67340298	67340569	G187_TCPO_RNA_17794	.	sex_DHS_pk_10336	all_tcpo_peak_8803	merged_DHS_11986	2	271
chr11	66923679	66923872	G187_TCPO_RNA_17780	.	sex_DHS_pk_10325	.	merged_DHS_11975	1	193
chr11	66838386	66838555	G187_TCPO_RNA_17769	.	sex_DHS_pk_10309	all_tcpo_peak_8789	merged_DHS_11958	2	169
chr11	65601365	65601820	G187_TCPO_RNA_17739	.	sex_DHS_pk_10301	all_tcpo_peak_8783	merged_DHS_11949	2	455
chr11	64792345	64792566	G187_TCPO_RNA_17711	.	sex_DHS_pk_10295	all_tcpo_peak_8777	merged_DHS_11941	2	221
chr1	64663528	64663800	G187_TCPO_RNA_2354	.	sex_DHS_pk_1029	all_tcpo_peak_992	merged_DHS_1236	2	272
chr11	64402469	64402689	G187_TCPO_RNA_17703	.	sex_DHS_pk_10289	all_tcpo_peak_8771	merged_DHS_11934	2	220
chr11	64402777	64402961	G187_TCPO_RNA_17704	.	sex_DHS_pk_10289	all_tcpo_peak_8771	merged_DHS_11934	2	184
chr11	63802447	63802641	G187_TCPO_RNA_17676	.	sex_DHS_pk_10271	all_tcpo_peak_8758	merged_DHS_11915	2	194
chr11	63737317	63737491	G187_TCPO_RNA_17672	.	sex_DHS_pk_10260	.	merged_DHS_11903	1	174
chr11	63732331	63732547	G187_TCPO_RNA_17669	.	sex_DHS_pk_10257	all_tcpo_peak_8751	merged_DHS_11900	2	216
chr11	63732789	63732956	G187_TCPO_RNA_17670	.	sex_DHS_pk_10257	all_tcpo_peak_8751	merged_DHS_11900	2	167
chr11	63712179	63712377	G187_TCPO_RNA_17663	.	sex_DHS_pk_10250	all_tcpo_peak_8746	merged_DHS_11893	2	198
chr11	63701612	63701765	G187_TCPO_RNA_17662	.	sex_DHS_pk_10246	all_tcpo_peak_8743	merged_DHS_11889	2	153
chr11	63691515	63691735	G187_TCPO_RNA_17657	.	sex_DHS_pk_10241	all_tcpo_peak_8740	merged_DHS_11884	2	220
chr11	63691990	63692220	G187_TCPO_RNA_17658	.	sex_DHS_pk_10241	all_tcpo_peak_8740	merged_DHS_11884	2	230
chr11	63665284	63665494	G187_TCPO_RNA_17655	.	sex_DHS_pk_10235	all_tcpo_peak_8737	merged_DHS_11879	2	210
chr1	64352197	64352392	G187_TCPO_RNA_2334	.	sex_DHS_pk_1023	all_tcpo_peak_987	merged_DHS_1228	2	195
chr11	62416493	62416866	G187_TCPO_RNA_17613	.	sex_DHS_pk_10191	all_tcpo_peak_8705	merged_DHS_11835	2	373
chr1	64168532	64168833	G187_TCPO_RNA_2326	.	sex_DHS_pk_1019	all_tcpo_peak_981	merged_DHS_1222	2	301
chr11	62405746	62405924	G187_TCPO_RNA_17610	.	sex_DHS_pk_10189	all_tcpo_peak_8704	merged_DHS_11833	2	178
chr11	62372430	62372586	G187_TCPO_RNA_17608	.	sex_DHS_pk_10185	all_tcpo_peak_8701	merged_DHS_11829	2	156
chr11	62352104	62352434	G187_TCPO_RNA_17603	.	sex_DHS_pk_10182	all_tcpo_peak_8697	merged_DHS_11825	2	330
chr11	62094713	62094898	G187_TCPO_RNA_17574	.	sex_DHS_pk_10170	all_tcpo_peak_8683	merged_DHS_11810	2	185
chr11	62094905	62095217	G187_TCPO_RNA_17575	.	sex_DHS_pk_10170	all_tcpo_peak_8683	merged_DHS_11810	2	312
chr11	61676351	61676567	G187_TCPO_RNA_17549	.	sex_DHS_pk_10161	all_tcpo_peak_8676	merged_DHS_11799	2	216
chr11	61667699	61667862	G187_TCPO_RNA_17544	.	sex_DHS_pk_10160	all_tcpo_peak_8675	merged_DHS_11798	2	163
chr11	61667878	61668043	G187_TCPO_RNA_17545	.	sex_DHS_pk_10160	all_tcpo_peak_8675	merged_DHS_11798	2	165
chr11	61668269	61668485	G187_TCPO_RNA_17546	.	sex_DHS_pk_10160	all_tcpo_peak_8675	merged_DHS_11798	2	216
chr11	61378170	61378367	G187_TCPO_RNA_17523	.	sex_DHS_pk_10149	all_tcpo_peak_8668	merged_DHS_11787	2	197
chr11	61308004	61308164	G187_TCPO_RNA_17520	.	sex_DHS_pk_10143	all_tcpo_peak_8663	merged_DHS_11781	2	160
chr11	61191862	61192018	G187_TCPO_RNA_17516	.	sex_DHS_pk_10137	all_tcpo_peak_8657	merged_DHS_11774	2	156
chr11	61182301	61182458	G187_TCPO_RNA_17513	.	sex_DHS_pk_10136	all_tcpo_peak_8656	merged_DHS_11773	2	157
chr11	61169695	61169858	G187_TCPO_RNA_17510	.	sex_DHS_pk_10135	all_tcpo_peak_8655	merged_DHS_11772	2	163
chr11	60748856	60749085	G187_TCPO_RNA_17485	.	sex_DHS_pk_10109	all_tcpo_peak_8637	merged_DHS_11745	2	229
chr11	60749517	60749666	G187_TCPO_RNA_17486	.	sex_DHS_pk_10109	.	merged_DHS_11745	1	149
chr11	60746905	60747154	G187_TCPO_RNA_17484	.	sex_DHS_pk_10107	all_tcpo_peak_8636	merged_DHS_11743	2	249
chr11	60692235	60692496	G187_TCPO_RNA_17481	.	sex_DHS_pk_10100	all_tcpo_peak_8631	merged_DHS_11737	2	261
chr1	63492549	63492773	G187_TCPO_RNA_2299	.	sex_DHS_pk_1010	.	merged_DHS_1211	1	224
chr11	60621918	60622077	G187_TCPO_RNA_17473	.	sex_DHS_pk_10087	all_tcpo_peak_8620	merged_DHS_11723	2	159
chr11	60622237	60622483	G187_TCPO_RNA_17474	.	sex_DHS_pk_10087	all_tcpo_peak_8620	merged_DHS_11723	2	246
chr11	60609488	60609679	G187_TCPO_RNA_17470	.	sex_DHS_pk_10085	all_tcpo_peak_8619	merged_DHS_11721	2	191
chr11	60609699	60610095	G187_TCPO_RNA_17471	.	sex_DHS_pk_10085	all_tcpo_peak_8619	merged_DHS_11721	2	396
chr11	60590826	60590976	G187_TCPO_RNA_17464	.	sex_DHS_pk_10082	all_tcpo_peak_8618	merged_DHS_11718	2	150
chr11	60352007	60352195	G187_TCPO_RNA_17452	.	sex_DHS_pk_10068	.	merged_DHS_11706	1	188
chr11	60350865	60351038	G187_TCPO_RNA_17450	.	sex_DHS_pk_10067	all_tcpo_peak_8613	merged_DHS_11705	2	173
chr11	60054076	60054321	G187_TCPO_RNA_17424	.	sex_DHS_pk_10057	all_tcpo_peak_8599	merged_DHS_11690	2	245
chr11	60036399	60036739	G187_TCPO_RNA_17421	.	sex_DHS_pk_10054	all_tcpo_peak_8595	merged_DHS_11686	2	340
chr11	60019666	60019847	G187_TCPO_RNA_17416	.	sex_DHS_pk_10045	.	merged_DHS_11678	1	181
chr11	59918457	59918693	G187_TCPO_RNA_17408	.	sex_DHS_pk_10031	all_tcpo_peak_8585	merged_DHS_11666	2	236
chr11	59859732	59859983	G187_TCPO_RNA_17403	.	sex_DHS_pk_10025	all_tcpo_peak_8581	merged_DHS_11660	2	251
chr1	63170375	63170564	G187_TCPO_RNA_2273	.	sex_DHS_pk_1001	all_tcpo_peak_964	merged_DHS_1198	2	189
chr1	63170827	63170982	G187_TCPO_RNA_2274	.	sex_DHS_pk_1001	all_tcpo_peak_964	merged_DHS_1198	2	155
chr11	59653054	59653267	G187_TCPO_RNA_17381	.	sex_DHS_pk_10006	all_tcpo_peak_8567	merged_DHS_11641	2	213
chr11	59628616	59628826	G187_TCPO_RNA_17379	.	sex_DHS_pk_10004	all_tcpo_peak_8565	merged_DHS_11639	2	210
chr1	3333883	3334041	G187_TCPO_RNA_10	.	.	.	.	0	158
chr1	5791600	5792008	G187_TCPO_RNA_100	.	.	.	.	0	408
chr7	119492216	119492386	G187_TCPO_RNA_100001	.	.	.	.	0	170
chr7	119569458	119569668	G187_TCPO_RNA_100004	.	.	.	.	0	210
chr7	119636028	119636208	G187_TCPO_RNA_100012	.	.	.	.	0	180
chr7	119660584	119660792	G187_TCPO_RNA_100014	.	.	.	.	0	208
chr7	119694339	119694606	G187_TCPO_RNA_100016	.	.	.	.	0	267
chr7	119696044	119696202	G187_TCPO_RNA_100017	.	.	.	.	0	158
chr7	119810657	119810933	G187_TCPO_RNA_100018	.	.	.	.	0	276
chr10	42177476	42177639	G187_TCPO_RNA_10002	.	.	all_tcpo_peak_4913	merged_DHS_6296	1	163
chr7	119843370	119843570	G187_TCPO_RNA_100022	.	.	.	.	0	200
chr7	119875153	119875373	G187_TCPO_RNA_100024	.	.	.	.	0	220
chr7	119894665	119895057	G187_TCPO_RNA_100026	.	.	.	.	0	392
chr7	119909510	119909859	G187_TCPO_RNA_100027	.	.	.	.	0	349
chr7	119914670	119914846	G187_TCPO_RNA_100028	.	.	.	.	0	176
chr10	42180140	42180348	G187_TCPO_RNA_10003	.	.	.	.	0	208
chr7	119950092	119950297	G187_TCPO_RNA_100031	.	.	.	.	0	205
chr7	120022151	120022321	G187_TCPO_RNA_100036	.	.	.	.	0	170
chr7	120078420	120078726	G187_TCPO_RNA_100037	.	.	.	.	0	306
chr7	120102160	120102315	G187_TCPO_RNA_100038	.	.	.	.	0	155
chr7	120137901	120138171	G187_TCPO_RNA_100039	.	.	.	.	0	270
chr10	42188508	42188752	G187_TCPO_RNA_10004	.	.	.	.	0	244
chr7	120148523	120148688	G187_TCPO_RNA_100040	.	.	.	.	0	165
chr7	120232206	120232406	G187_TCPO_RNA_100044	.	.	.	.	0	200
chr7	120292240	120292564	G187_TCPO_RNA_100046	.	.	.	.	0	324
chr7	120311077	120311274	G187_TCPO_RNA_100048	.	.	.	.	0	197
chr7	120335497	120335667	G187_TCPO_RNA_100049	.	.	.	.	0	170
chr7	120336749	120336916	G187_TCPO_RNA_100050	.	.	.	.	0	167
chr7	120340717	120341044	G187_TCPO_RNA_100051	.	.	all_tcpo_peak_52353	merged_DHS_71284	1	327
chr7	120346944	120347240	G187_TCPO_RNA_100052	.	.	.	.	0	296
chr7	120367175	120367399	G187_TCPO_RNA_100056	.	.	.	.	0	224
chr7	120398004	120398227	G187_TCPO_RNA_100058	.	.	.	.	0	223
chr7	120437976	120438246	G187_TCPO_RNA_100064	.	.	.	.	0	270
chr7	120452244	120452603	G187_TCPO_RNA_100065	.	.	.	.	0	359
chr7	120585616	120585911	G187_TCPO_RNA_100068	.	.	.	.	0	295
chr7	120680674	120681018	G187_TCPO_RNA_100070	.	.	.	.	0	344
chr7	120890337	120890503	G187_TCPO_RNA_100075	.	.	.	.	0	166
chr7	121026464	121026634	G187_TCPO_RNA_100077	.	.	.	.	0	170
chr7	121045948	121046161	G187_TCPO_RNA_100078	.	.	.	.	0	213
chr7	121075128	121075291	G187_TCPO_RNA_100081	.	.	.	.	0	163
chr7	121094822	121095189	G187_TCPO_RNA_100083	.	.	.	.	0	367
chr7	121235647	121235857	G187_TCPO_RNA_100090	.	.	.	.	0	210
chr7	121283474	121283658	G187_TCPO_RNA_100095	.	.	.	.	0	184
chr7	121290112	121290478	G187_TCPO_RNA_100096	.	.	.	.	0	366
chr7	121322427	121322627	G187_TCPO_RNA_100098	.	.	.	.	0	200
chr1	33835987	33836145	G187_TCPO_RNA_1001	.	.	.	.	0	158
chr7	121372776	121373088	G187_TCPO_RNA_100100	.	.	.	.	0	312
chr7	121381858	121382029	G187_TCPO_RNA_100101	.	.	.	.	0	171
chr7	121433224	121433419	G187_TCPO_RNA_100107	.	.	.	.	0	195
chr10	42251569	42251775	G187_TCPO_RNA_10011	.	.	.	.	0	206
chr7	121441730	121441908	G187_TCPO_RNA_100112	.	.	.	.	0	178
chr7	121469575	121469757	G187_TCPO_RNA_100117	.	.	.	.	0	182
chr7	121483293	121483492	G187_TCPO_RNA_100118	.	.	.	.	0	199
chr10	42258628	42258847	G187_TCPO_RNA_10012	.	.	.	.	0	219
chr7	121555499	121555666	G187_TCPO_RNA_100122	.	.	.	.	0	167
chr7	121558829	121559033	G187_TCPO_RNA_100123	.	.	all_tcpo_peak_52401	merged_DHS_71344	1	204
chr7	121581657	121581826	G187_TCPO_RNA_100125	.	.	.	.	0	169
chr7	121582735	121582917	G187_TCPO_RNA_100126	.	.	.	.	0	182
chr7	121602674	121602861	G187_TCPO_RNA_100127	.	.	.	.	0	187
chr7	121656887	121657061	G187_TCPO_RNA_100129	.	.	.	.	0	174
chr10	42259291	42259445	G187_TCPO_RNA_10013	.	.	.	.	0	154
chr7	121662714	121662869	G187_TCPO_RNA_100130	.	.	.	.	0	155
chr7	121663032	121663259	G187_TCPO_RNA_100131	.	.	.	.	0	227
chr7	121668510	121668839	G187_TCPO_RNA_100132	.	.	.	.	0	329
chr7	121676646	121676816	G187_TCPO_RNA_100133	.	.	.	.	0	170
chr7	121690854	121691004	G187_TCPO_RNA_100134	.	.	.	.	0	150
chr7	121701490	121701676	G187_TCPO_RNA_100136	.	.	.	.	0	186
chr7	121754965	121755144	G187_TCPO_RNA_100139	.	.	.	.	0	179
chr10	42261726	42262031	G187_TCPO_RNA_10014	.	.	.	.	0	305
chr7	121836043	121836215	G187_TCPO_RNA_100140	.	.	.	.	0	172
chr7	121850415	121850597	G187_TCPO_RNA_100141	.	.	.	.	0	182
chr7	121859010	121859353	G187_TCPO_RNA_100142	.	.	.	.	0	343
chr7	121870452	121870646	G187_TCPO_RNA_100143	.	.	.	.	0	194
chr7	121888093	121888261	G187_TCPO_RNA_100144	.	.	.	.	0	168
chr7	121907750	121907957	G187_TCPO_RNA_100145	.	.	.	.	0	207
chr7	121910782	121910944	G187_TCPO_RNA_100146	.	.	.	.	0	162
chr7	121916241	121916448	G187_TCPO_RNA_100149	.	.	.	.	0	207
chr10	42273113	42273269	G187_TCPO_RNA_10015	.	.	.	.	0	156
chr7	121929370	121929605	G187_TCPO_RNA_100150	.	.	.	.	0	235
chr7	121954842	121955075	G187_TCPO_RNA_100151	.	.	.	.	0	233
chr7	121966855	121967023	G187_TCPO_RNA_100152	.	.	.	.	0	168
chr7	121997832	121998069	G187_TCPO_RNA_100153	.	.	.	.	0	237
chr7	122111979	122112229	G187_TCPO_RNA_100157	.	.	.	.	0	250
chr7	122115236	122115404	G187_TCPO_RNA_100158	.	.	.	.	0	168
chr7	122118305	122118461	G187_TCPO_RNA_100159	.	.	.	.	0	156
chr7	122139780	122139934	G187_TCPO_RNA_100160	.	.	.	.	0	154
chr7	122167238	122167434	G187_TCPO_RNA_100161	.	.	.	.	0	196
chr7	122183803	122184116	G187_TCPO_RNA_100163	.	.	.	.	0	313
chr7	122213383	122213619	G187_TCPO_RNA_100164	.	.	.	.	0	236
chr7	122259477	122259642	G187_TCPO_RNA_100165	.	.	.	.	0	165
chr7	122407485	122407805	G187_TCPO_RNA_100166	.	.	.	.	0	320
chr7	122439568	122439732	G187_TCPO_RNA_100168	.	.	.	.	0	164
chr7	122457012	122457181	G187_TCPO_RNA_100170	.	.	.	.	0	169
chr7	122464246	122464405	G187_TCPO_RNA_100172	.	.	.	.	0	159
chr7	122496797	122496958	G187_TCPO_RNA_100173	.	.	.	.	0	161
chr7	122575414	122575658	G187_TCPO_RNA_100176	.	.	.	.	0	244
chr7	122590139	122590379	G187_TCPO_RNA_100177	.	.	.	.	0	240
chr7	122602649	122602812	G187_TCPO_RNA_100179	.	.	.	.	0	163
chr7	122609382	122609599	G187_TCPO_RNA_100180	.	.	.	.	0	217
chr7	122610625	122610775	G187_TCPO_RNA_100181	.	.	.	.	0	150
chr7	122640889	122641073	G187_TCPO_RNA_100182	.	.	.	.	0	184
chr7	122646256	122646421	G187_TCPO_RNA_100183	.	.	.	.	0	165
chr7	122649530	122649763	G187_TCPO_RNA_100185	.	.	.	.	0	233
chr7	122661366	122661542	G187_TCPO_RNA_100186	.	.	.	.	0	176
chr7	122727117	122727283	G187_TCPO_RNA_100187	.	.	.	.	0	166
chr7	122767781	122767977	G187_TCPO_RNA_100188	.	.	.	.	0	196
chr10	42393167	42393344	G187_TCPO_RNA_10019	.	.	.	.	0	177
chr7	122829063	122829245	G187_TCPO_RNA_100191	.	.	.	.	0	182
chr7	122845379	122845533	G187_TCPO_RNA_100192	.	.	.	.	0	154
chr7	122853071	122853267	G187_TCPO_RNA_100194	.	.	.	.	0	196
chr7	122895237	122895467	G187_TCPO_RNA_100196	.	.	.	.	0	230
chr7	122899226	122899449	G187_TCPO_RNA_100197	.	.	.	.	0	223
chr7	122935154	122935366	G187_TCPO_RNA_100199	.	.	.	.	0	212
chr7	122944235	122944513	G187_TCPO_RNA_100201	.	.	.	.	0	278
chr7	122990799	122990958	G187_TCPO_RNA_100203	.	.	.	.	0	159
chr7	122998374	122998639	G187_TCPO_RNA_100204	.	.	.	.	0	265
chr7	123075368	123075555	G187_TCPO_RNA_100206	.	.	.	.	0	187
chr7	123102193	123102346	G187_TCPO_RNA_100207	.	.	.	.	0	153
chr7	123171875	123172053	G187_TCPO_RNA_100208	.	.	.	.	0	178
chr10	42417392	42417598	G187_TCPO_RNA_10021	.	.	.	.	0	206
chr7	123251091	123251334	G187_TCPO_RNA_100216	.	.	.	.	0	243
chr7	123267484	123267839	G187_TCPO_RNA_100218	.	.	.	.	0	355
chr7	123276167	123276565	G187_TCPO_RNA_100219	.	.	.	.	0	398
chr10	42429060	42429218	G187_TCPO_RNA_10022	.	.	all_tcpo_peak_4922	merged_DHS_6309	1	158
chr7	123309868	123310096	G187_TCPO_RNA_100221	.	.	.	.	0	228
chr7	123346008	123346163	G187_TCPO_RNA_100222	.	.	.	.	0	155
chr7	123360072	123360257	G187_TCPO_RNA_100224	.	.	.	.	0	185
chr7	123389992	123390194	G187_TCPO_RNA_100226	.	.	all_tcpo_peak_52451	merged_DHS_71415	1	202
chr7	123398482	123398636	G187_TCPO_RNA_100228	.	.	.	.	0	154
chr7	123467918	123468100	G187_TCPO_RNA_100235	.	.	.	.	0	182
chr7	123470217	123470463	G187_TCPO_RNA_100236	.	.	.	.	0	246
chr7	123474357	123474587	G187_TCPO_RNA_100237	.	.	.	.	0	230
chr7	123474677	123474842	G187_TCPO_RNA_100238	.	.	.	.	0	165
chr7	123481556	123481806	G187_TCPO_RNA_100240	.	.	.	.	0	250
chr7	123481867	123482024	G187_TCPO_RNA_100241	.	.	.	.	0	157
chr7	123564035	123564186	G187_TCPO_RNA_100249	.	.	.	.	0	151
chr10	42450353	42450641	G187_TCPO_RNA_10025	.	.	.	.	0	288
chr7	123598754	123598930	G187_TCPO_RNA_100251	.	.	.	.	0	176
chr7	123692185	123692384	G187_TCPO_RNA_100254	.	.	.	.	0	199
chr7	123745274	123745454	G187_TCPO_RNA_100256	.	.	.	.	0	180
chr7	123746019	123746302	G187_TCPO_RNA_100257	.	.	.	.	0	283
chr7	123899232	123899385	G187_TCPO_RNA_100261	.	.	.	.	0	153
chr7	123912196	123912491	G187_TCPO_RNA_100262	.	.	.	.	0	295
chr7	123951484	123951634	G187_TCPO_RNA_100264	.	.	.	.	0	150
chr7	124037865	124038079	G187_TCPO_RNA_100265	.	.	.	.	0	214
chr7	124102194	124102350	G187_TCPO_RNA_100268	.	.	.	.	0	156
chr7	124102834	124103001	G187_TCPO_RNA_100269	.	.	.	.	0	167
chr7	124160750	124161055	G187_TCPO_RNA_100270	.	.	.	.	0	305
chr7	124276158	124276314	G187_TCPO_RNA_100272	.	.	.	.	0	156
chr7	124294682	124294919	G187_TCPO_RNA_100273	.	.	.	.	0	237
chr7	124317659	124317842	G187_TCPO_RNA_100276	.	.	.	.	0	183
chr7	124320723	124320919	G187_TCPO_RNA_100278	.	.	.	.	0	196
chr7	124366174	124366341	G187_TCPO_RNA_100279	.	.	.	.	0	167
chr7	124425513	124425674	G187_TCPO_RNA_100280	.	.	.	.	0	161
chr7	124440850	124441073	G187_TCPO_RNA_100281	.	.	.	.	0	223
chr7	124452185	124452388	G187_TCPO_RNA_100283	.	.	.	.	0	203
chr7	124493613	124493860	G187_TCPO_RNA_100284	.	.	.	.	0	247
chr7	124512308	124512473	G187_TCPO_RNA_100285	.	.	.	.	0	165
chr7	124545459	124545646	G187_TCPO_RNA_100287	.	.	.	.	0	187
chr7	124558416	124558738	G187_TCPO_RNA_100288	.	.	.	.	0	322
chr7	124585222	124585390	G187_TCPO_RNA_100289	.	.	.	.	0	168
chr7	124587762	124588126	G187_TCPO_RNA_100290	.	.	.	.	0	364
chr7	124604598	124604753	G187_TCPO_RNA_100291	.	.	.	.	0	155
chr7	124651076	124651311	G187_TCPO_RNA_100293	.	.	.	.	0	235
chr7	124662424	124662648	G187_TCPO_RNA_100295	.	.	.	.	0	224
chr7	124669564	124669794	G187_TCPO_RNA_100296	.	.	.	.	0	230
chr7	124708887	124709041	G187_TCPO_RNA_100297	.	.	.	.	0	154
chr10	42483549	42483734	G187_TCPO_RNA_10030	.	.	.	.	0	185
chr7	124804198	124804366	G187_TCPO_RNA_100303	.	.	.	.	0	168
chr7	124837080	124837321	G187_TCPO_RNA_100304	.	.	.	.	0	241
chr7	124884342	124884658	G187_TCPO_RNA_100305	.	.	.	.	0	316
chr7	124914483	124914633	G187_TCPO_RNA_100307	.	.	.	.	0	150
chr7	124963595	124963783	G187_TCPO_RNA_100309	.	.	.	.	0	188
chr7	125014549	125014727	G187_TCPO_RNA_100310	.	.	.	.	0	178
chr7	125025459	125025758	G187_TCPO_RNA_100312	.	.	.	.	0	299
chr7	125060211	125060409	G187_TCPO_RNA_100314	.	.	.	.	0	198
chr7	125061264	125061429	G187_TCPO_RNA_100315	.	.	.	.	0	165
chr7	125082696	125082887	G187_TCPO_RNA_100316	.	.	.	.	0	191
chr7	125104780	125104939	G187_TCPO_RNA_100317	.	.	.	.	0	159
chr10	42488409	42488597	G187_TCPO_RNA_10032	.	.	all_tcpo_peak_4929	merged_DHS_6318	1	188
chr7	125141536	125141748	G187_TCPO_RNA_100320	.	.	.	.	0	212
chr7	125210388	125210553	G187_TCPO_RNA_100322	.	.	.	.	0	165
chr7	125240683	125240847	G187_TCPO_RNA_100323	.	.	.	.	0	164
chr7	125242650	125242909	G187_TCPO_RNA_100325	.	.	.	.	0	259
chr7	125246215	125246464	G187_TCPO_RNA_100326	.	.	.	.	0	249
chr7	125262863	125263015	G187_TCPO_RNA_100330	.	.	.	.	0	152
chr7	125271697	125271858	G187_TCPO_RNA_100331	.	.	.	.	0	161
chr7	125279549	125279821	G187_TCPO_RNA_100332	.	.	.	.	0	272
chr7	125287483	125287641	G187_TCPO_RNA_100333	.	.	.	.	0	158
chr7	125289934	125290237	G187_TCPO_RNA_100335	.	.	all_tcpo_peak_52475	merged_DHS_71451	1	303
chr7	125301503	125301658	G187_TCPO_RNA_100336	.	.	.	.	0	155
chr7	125322294	125322457	G187_TCPO_RNA_100337	.	.	.	.	0	163
chr10	42533501	42533735	G187_TCPO_RNA_10034	.	.	.	.	0	234
chr7	125391110	125391263	G187_TCPO_RNA_100342	.	.	.	.	0	153
chr7	125442830	125443007	G187_TCPO_RNA_100344	.	.	.	.	0	177
chr7	125504804	125505011	G187_TCPO_RNA_100349	.	.	.	.	0	207
chr10	42535492	42535659	G187_TCPO_RNA_10035	.	.	.	.	0	167
chr7	125630573	125630788	G187_TCPO_RNA_100353	.	.	all_tcpo_peak_52489	merged_DHS_71467	1	215
chr7	125648339	125648667	G187_TCPO_RNA_100354	.	.	.	.	0	328
chr7	125677883	125678093	G187_TCPO_RNA_100356	.	.	.	.	0	210
chr7	125681469	125681629	G187_TCPO_RNA_100357	.	.	.	.	0	160
chr10	42538547	42538901	G187_TCPO_RNA_10036	.	.	.	.	0	354
chr7	125750709	125750894	G187_TCPO_RNA_100362	.	.	.	.	0	185
chr7	125766215	125766387	G187_TCPO_RNA_100363	.	.	.	.	0	172
chr7	125768012	125768183	G187_TCPO_RNA_100364	.	.	.	.	0	171
chr7	125772966	125773146	G187_TCPO_RNA_100365	.	.	.	.	0	180
chr7	125818704	125818898	G187_TCPO_RNA_100366	.	.	.	.	0	194
chr7	125839805	125840008	G187_TCPO_RNA_100369	.	.	.	.	0	203
chr7	125843849	125844062	G187_TCPO_RNA_100371	.	.	.	.	0	213
chr7	125886069	125886298	G187_TCPO_RNA_100377	.	.	.	.	0	229
chr10	42583527	42583703	G187_TCPO_RNA_10038	.	.	.	.	0	176
chr7	125962541	125962715	G187_TCPO_RNA_100382	.	.	.	.	0	174
chr7	125971396	125971600	G187_TCPO_RNA_100383	.	.	.	.	0	204
chr7	125986041	125986207	G187_TCPO_RNA_100384	.	.	.	.	0	166
chr7	126066133	126066305	G187_TCPO_RNA_100387	.	.	.	.	0	172
chr10	42606650	42606817	G187_TCPO_RNA_10039	.	.	.	.	0	167
chr7	126169602	126169866	G187_TCPO_RNA_100390	.	.	.	.	0	264
chr7	126190804	126190982	G187_TCPO_RNA_100392	.	.	.	.	0	178
chr7	126219823	126220052	G187_TCPO_RNA_100394	.	.	.	.	0	229
chr7	126220988	126221195	G187_TCPO_RNA_100395	.	.	.	.	0	207
chr7	126253764	126254026	G187_TCPO_RNA_100396	.	.	.	.	0	262
chr7	126288761	126288957	G187_TCPO_RNA_100397	.	.	.	.	0	196
chr7	126318154	126318308	G187_TCPO_RNA_100398	.	.	.	.	0	154
chr7	126332400	126332755	G187_TCPO_RNA_100399	.	.	.	.	0	355
chr10	42610274	42610427	G187_TCPO_RNA_10040	.	.	.	.	0	153
chr7	126539603	126539874	G187_TCPO_RNA_100403	.	.	.	.	0	271
chr7	126625314	126625542	G187_TCPO_RNA_100404	.	.	.	.	0	228
chr7	126638180	126638342	G187_TCPO_RNA_100407	.	.	.	.	0	162
chr7	126670744	126670944	G187_TCPO_RNA_100412	.	.	all_tcpo_peak_52518	merged_DHS_71511	1	200
chr7	126676232	126676394	G187_TCPO_RNA_100413	.	.	.	.	0	162
chr7	126678281	126678453	G187_TCPO_RNA_100414	.	.	.	.	0	172
chr7	126688806	126688958	G187_TCPO_RNA_100415	.	.	.	.	0	152
chr7	126692613	126692793	G187_TCPO_RNA_100416	.	.	.	.	0	180
chr7	126700205	126700419	G187_TCPO_RNA_100419	.	.	.	.	0	214
chr7	126706271	126706463	G187_TCPO_RNA_100420	.	.	.	.	0	192
chr7	126751920	126752190	G187_TCPO_RNA_100424	.	.	.	.	0	270
chr7	126786282	126786510	G187_TCPO_RNA_100428	.	.	.	.	0	228
chr7	126823512	126823664	G187_TCPO_RNA_100436	.	.	.	.	0	152
chr7	126864931	126865124	G187_TCPO_RNA_100437	.	.	.	.	0	193
chr7	126882667	126882815	G187_TCPO_RNA_100438	.	.	.	.	0	148
chr10	42790156	42790308	G187_TCPO_RNA_10044	.	.	.	.	0	152
chr7	126898274	126898537	G187_TCPO_RNA_100441	.	.	.	.	0	263
chr7	126924052	126924318	G187_TCPO_RNA_100444	.	.	.	.	0	266
chr7	127005893	127006071	G187_TCPO_RNA_100447	.	.	.	.	0	178
chr7	127036071	127036222	G187_TCPO_RNA_100449	.	.	.	.	0	151
chr7	127037574	127037781	G187_TCPO_RNA_100450	.	.	.	.	0	207
chr7	127068363	127068615	G187_TCPO_RNA_100454	.	.	.	.	0	252
chr10	42843129	42843294	G187_TCPO_RNA_10046	.	.	.	.	0	165
chr7	127313682	127313849	G187_TCPO_RNA_100461	.	.	.	.	0	167
chr7	127420925	127421124	G187_TCPO_RNA_100467	.	.	.	.	0	199
chr7	127501518	127501799	G187_TCPO_RNA_100469	.	.	.	.	0	281
chr7	127529174	127529378	G187_TCPO_RNA_100470	.	.	.	.	0	204
chr7	127716218	127716396	G187_TCPO_RNA_100471	.	.	.	.	0	178
chr7	127752697	127752893	G187_TCPO_RNA_100474	.	.	.	.	0	196
chr7	127770258	127770489	G187_TCPO_RNA_100475	.	.	.	.	0	231
chr7	127803405	127803564	G187_TCPO_RNA_100477	.	.	.	.	0	159
chr7	127813653	127813874	G187_TCPO_RNA_100478	.	.	.	.	0	221
chr7	127833630	127833806	G187_TCPO_RNA_100479	.	.	.	.	0	176
chr10	42851722	42851923	G187_TCPO_RNA_10048	.	.	.	.	0	201
chr7	127856678	127856839	G187_TCPO_RNA_100481	.	.	.	.	0	161
chr7	127913788	127914008	G187_TCPO_RNA_100483	.	.	.	.	0	220
chr7	127977058	127977252	G187_TCPO_RNA_100484	.	.	.	.	0	194
chr7	128027118	128027323	G187_TCPO_RNA_100488	.	.	.	.	0	205
chr7	128030888	128031081	G187_TCPO_RNA_100489	.	.	.	.	0	193
chr7	128066278	128066507	G187_TCPO_RNA_100491	.	.	.	.	0	229
chr7	128066919	128067085	G187_TCPO_RNA_100492	.	.	.	.	0	166
chr7	128094320	128094500	G187_TCPO_RNA_100493	.	.	.	.	0	180
chr7	128101146	128101333	G187_TCPO_RNA_100494	.	.	.	.	0	187
chr7	128129524	128129694	G187_TCPO_RNA_100496	.	.	.	.	0	170
chr7	128183709	128183867	G187_TCPO_RNA_100499	.	.	.	.	0	158
chr1	33976921	33977091	G187_TCPO_RNA_1005	.	.	.	.	0	170
chr7	128190552	128190735	G187_TCPO_RNA_100500	.	.	.	.	0	183
chr7	128217985	128218140	G187_TCPO_RNA_100502	.	.	all_tcpo_peak_52573	merged_DHS_71598	1	155
chr7	128232555	128232744	G187_TCPO_RNA_100503	.	.	.	.	0	189
chr7	128261647	128261808	G187_TCPO_RNA_100505	.	.	.	.	0	161
chr7	128303792	128303948	G187_TCPO_RNA_100507	.	.	.	.	0	156
chr7	128325417	128325574	G187_TCPO_RNA_100508	.	.	.	.	0	157
chr7	128456563	128456743	G187_TCPO_RNA_100511	.	.	.	.	0	180
chr7	128490435	128490750	G187_TCPO_RNA_100512	.	.	.	.	0	315
chr7	128515624	128515792	G187_TCPO_RNA_100514	.	.	.	.	0	168
chr7	128577368	128577518	G187_TCPO_RNA_100516	.	.	.	.	0	150
chr7	128609994	128610169	G187_TCPO_RNA_100517	.	.	.	.	0	175
chr7	128613658	128613948	G187_TCPO_RNA_100518	.	.	.	.	0	290
chr7	128614931	128615118	G187_TCPO_RNA_100519	.	.	.	.	0	187
chr7	128617798	128618034	G187_TCPO_RNA_100520	.	.	.	.	0	236
chr7	128622555	128622705	G187_TCPO_RNA_100521	.	.	.	.	0	150
chr7	128628276	128628436	G187_TCPO_RNA_100522	.	.	.	.	0	160
chr7	128700356	128700539	G187_TCPO_RNA_100524	.	.	.	.	0	183
chr7	128767185	128767410	G187_TCPO_RNA_100526	.	.	.	.	0	225
chr7	128781137	128781374	G187_TCPO_RNA_100527	.	.	.	.	0	237
chr7	128790006	128790171	G187_TCPO_RNA_100528	.	.	.	.	0	165
chr10	42931894	42932064	G187_TCPO_RNA_10053	.	.	.	.	0	170
chr7	128838827	128839006	G187_TCPO_RNA_100530	.	.	.	.	0	179
chr7	128871392	128871548	G187_TCPO_RNA_100533	.	.	.	.	0	156
chr7	128979234	128979411	G187_TCPO_RNA_100537	.	.	.	.	0	177
chr7	129000163	129000529	G187_TCPO_RNA_100538	.	.	.	.	0	366
chr7	129039037	129039240	G187_TCPO_RNA_100539	.	.	.	.	0	203
chr10	42960790	42961086	G187_TCPO_RNA_10054	.	.	.	.	0	296
chr7	129043024	129043202	G187_TCPO_RNA_100540	.	.	.	.	0	178
chr7	129089851	129090046	G187_TCPO_RNA_100542	.	.	.	.	0	195
chr7	129132172	129132391	G187_TCPO_RNA_100543	.	.	.	.	0	219
chr7	129156823	129157007	G187_TCPO_RNA_100544	.	.	.	.	0	184
chr7	129208518	129208714	G187_TCPO_RNA_100546	.	.	.	.	0	196
chr7	129209308	129209543	G187_TCPO_RNA_100547	.	.	.	.	0	235
chr7	129237898	129238135	G187_TCPO_RNA_100551	.	.	.	.	0	237
chr7	129267958	129268146	G187_TCPO_RNA_100553	.	.	.	.	0	188
chr7	129283643	129283886	G187_TCPO_RNA_100555	.	.	.	.	0	243
chr7	129305144	129305309	G187_TCPO_RNA_100556	.	.	.	.	0	165
chr7	129428643	129428797	G187_TCPO_RNA_100561	.	.	.	.	0	154
chr7	129474546	129474745	G187_TCPO_RNA_100562	.	.	.	.	0	199
chr7	129478423	129478598	G187_TCPO_RNA_100563	.	.	.	.	0	175
chr7	129492214	129492416	G187_TCPO_RNA_100564	.	.	.	.	0	202
chr7	129495012	129495166	G187_TCPO_RNA_100565	.	.	.	.	0	154
chr7	129591299	129591509	G187_TCPO_RNA_100566	.	.	.	.	0	210
chr7	129620078	129620274	G187_TCPO_RNA_100568	.	.	.	.	0	196
chr7	129631800	129632012	G187_TCPO_RNA_100569	.	.	.	.	0	212
chr10	43039586	43039752	G187_TCPO_RNA_10057	.	.	.	.	0	166
chr7	129698631	129698813	G187_TCPO_RNA_100571	.	.	.	.	0	182
chr7	129718351	129718672	G187_TCPO_RNA_100572	.	.	.	.	0	321
chr7	129723567	129723767	G187_TCPO_RNA_100573	.	.	all_tcpo_peak_52603	merged_DHS_71636	1	200
chr7	129847892	129848075	G187_TCPO_RNA_100576	.	.	.	.	0	183
chr10	43059638	43059807	G187_TCPO_RNA_10058	.	.	.	.	0	169
chr7	129956411	129956592	G187_TCPO_RNA_100580	.	.	.	.	0	181
chr7	129967195	129967439	G187_TCPO_RNA_100581	.	.	.	.	0	244
chr7	130129494	130129655	G187_TCPO_RNA_100591	.	.	.	.	0	161
chr7	130133720	130133894	G187_TCPO_RNA_100592	.	.	.	.	0	174
chr7	130139054	130139398	G187_TCPO_RNA_100593	.	.	.	.	0	344
chr7	130149206	130149359	G187_TCPO_RNA_100595	.	.	.	.	0	153
chr1	33979120	33979398	G187_TCPO_RNA_1006	.	.	.	.	0	278
chr10	43077148	43077298	G187_TCPO_RNA_10060	.	.	.	.	0	150
chr7	130326491	130326696	G187_TCPO_RNA_100602	.	.	.	.	0	205
chr7	130340615	130340819	G187_TCPO_RNA_100607	.	.	.	.	0	204
chr7	130357528	130357719	G187_TCPO_RNA_100610	.	.	.	.	0	191
chr7	130408789	130408982	G187_TCPO_RNA_100612	.	.	.	.	0	193
chr7	130410385	130410550	G187_TCPO_RNA_100613	.	.	.	.	0	165
chr7	130418781	130418982	G187_TCPO_RNA_100614	.	.	.	.	0	201
chr7	130511678	130511840	G187_TCPO_RNA_100615	.	.	.	.	0	162
chr7	130648707	130648869	G187_TCPO_RNA_100628	.	.	.	.	0	162
chr7	130656723	130656938	G187_TCPO_RNA_100629	.	.	.	.	0	215
chr10	43084666	43084912	G187_TCPO_RNA_10063	.	.	.	.	0	246
chr7	130664695	130664915	G187_TCPO_RNA_100630	.	.	.	.	0	220
chr7	130683963	130684130	G187_TCPO_RNA_100631	.	.	.	.	0	167
chr7	130771456	130771657	G187_TCPO_RNA_100633	.	.	.	.	0	201
chr7	130905767	130906033	G187_TCPO_RNA_100635	.	.	.	.	0	266
chr7	130906440	130906736	G187_TCPO_RNA_100636	.	.	.	.	0	296
chr7	131032831	131033082	G187_TCPO_RNA_100637	.	.	.	.	0	251
chr7	131066293	131066519	G187_TCPO_RNA_100638	.	.	.	.	0	226
chr7	131119369	131119619	G187_TCPO_RNA_100639	.	.	.	.	0	250
chr10	43089063	43089254	G187_TCPO_RNA_10064	.	.	.	.	0	191
chr7	131270523	131270691	G187_TCPO_RNA_100641	.	.	.	.	0	168
chr7	131281878	131282086	G187_TCPO_RNA_100642	.	.	.	.	0	208
chr7	131302970	131303212	G187_TCPO_RNA_100643	.	.	.	.	0	242
chr7	131438413	131438712	G187_TCPO_RNA_100644	.	.	.	.	0	299
chr7	131444514	131444674	G187_TCPO_RNA_100645	.	.	.	.	0	160
chr7	131451266	131451458	G187_TCPO_RNA_100646	.	.	.	.	0	192
chr7	131483581	131483756	G187_TCPO_RNA_100647	.	.	.	.	0	175
chr10	43132921	43133120	G187_TCPO_RNA_10065	.	.	.	.	0	199
chr7	131540598	131540784	G187_TCPO_RNA_100650	.	.	.	.	0	186
chr7	131612477	131612644	G187_TCPO_RNA_100653	.	.	.	.	0	167
chr7	131706725	131706897	G187_TCPO_RNA_100655	.	.	.	.	0	172
chr7	131718804	131718957	G187_TCPO_RNA_100656	.	.	.	.	0	153
chr7	131725468	131725631	G187_TCPO_RNA_100657	.	.	.	.	0	163
chr7	131740099	131740286	G187_TCPO_RNA_100658	.	.	.	.	0	187
chr7	131758816	131759283	G187_TCPO_RNA_100659	.	.	.	.	0	467
chr10	43133210	43133656	G187_TCPO_RNA_10066	.	.	.	.	0	446
chr7	131945417	131945610	G187_TCPO_RNA_100663	.	.	.	.	0	193
chr7	131947130	131947412	G187_TCPO_RNA_100664	.	.	.	.	0	282
chr7	131998754	131998934	G187_TCPO_RNA_100665	.	.	.	.	0	180
chr7	132009326	132009522	G187_TCPO_RNA_100666	.	.	.	.	0	196
chr7	132033584	132033849	G187_TCPO_RNA_100668	.	.	.	.	0	265
chr7	132071907	132072076	G187_TCPO_RNA_100669	.	.	.	.	0	169
chr7	132118436	132118612	G187_TCPO_RNA_100672	.	.	.	.	0	176
chr7	132179769	132179941	G187_TCPO_RNA_100673	.	.	.	.	0	172
chr7	132214277	132214473	G187_TCPO_RNA_100675	.	.	.	.	0	196
chr7	132354599	132354788	G187_TCPO_RNA_100677	.	.	.	.	0	189
chr7	132381330	132381556	G187_TCPO_RNA_100679	.	.	.	.	0	226
chr10	43157696	43157846	G187_TCPO_RNA_10068	.	.	.	.	0	150
chr7	132420537	132420696	G187_TCPO_RNA_100682	.	.	.	.	0	159
chr7	132429181	132429380	G187_TCPO_RNA_100683	.	.	.	.	0	199
chr7	132454516	132454719	G187_TCPO_RNA_100684	.	.	.	.	0	203
chr7	132508999	132509270	G187_TCPO_RNA_100686	.	.	.	.	0	271
chr10	43161233	43161579	G187_TCPO_RNA_10069	.	.	all_tcpo_peak_4949	merged_DHS_6343	1	346
chr7	132579332	132579503	G187_TCPO_RNA_100690	.	.	.	.	0	171
chr7	132583745	132583993	G187_TCPO_RNA_100691	.	.	.	.	0	248
chr7	132588699	132588951	G187_TCPO_RNA_100693	.	.	.	.	0	252
chr7	132600830	132601193	G187_TCPO_RNA_100694	.	.	.	.	0	363
chr7	132694230	132694528	G187_TCPO_RNA_100699	.	.	.	.	0	298
chr7	132700900	132701077	G187_TCPO_RNA_100701	.	.	.	.	0	177
chr7	132716824	132717010	G187_TCPO_RNA_100703	.	.	.	.	0	186
chr7	132731754	132732062	G187_TCPO_RNA_100704	.	.	.	.	0	308
chr7	132774331	132774557	G187_TCPO_RNA_100706	.	.	.	.	0	226
chr7	132775827	132776022	G187_TCPO_RNA_100707	.	.	.	.	0	195
chr7	132823785	132823946	G187_TCPO_RNA_100708	.	.	.	.	0	161
chr7	132913251	132913418	G187_TCPO_RNA_100713	.	.	.	.	0	167
chr7	132917489	132917663	G187_TCPO_RNA_100714	.	.	.	.	0	174
chr7	132964325	132964546	G187_TCPO_RNA_100715	.	.	.	.	0	221
chr7	132970790	132971002	G187_TCPO_RNA_100716	.	.	.	.	0	212
chr7	133011058	133011243	G187_TCPO_RNA_100718	.	.	.	.	0	185
chr7	133045285	133045633	G187_TCPO_RNA_100719	.	.	.	.	0	348
chr7	133058253	133058425	G187_TCPO_RNA_100720	.	.	.	.	0	172
chr7	133081563	133081817	G187_TCPO_RNA_100721	.	.	.	.	0	254
chr7	133170963	133171311	G187_TCPO_RNA_100724	.	.	.	.	0	348
chr7	133178235	133178427	G187_TCPO_RNA_100725	.	.	.	.	0	192
chr7	133179593	133179777	G187_TCPO_RNA_100726	.	.	.	.	0	184
chr7	133208478	133208630	G187_TCPO_RNA_100727	.	.	.	.	0	152
chr7	133241531	133241696	G187_TCPO_RNA_100729	.	.	.	.	0	165
chr10	43216850	43217091	G187_TCPO_RNA_10073	.	.	.	.	0	241
chr7	133366570	133366804	G187_TCPO_RNA_100737	.	.	.	.	0	234
chr7	133376133	133376396	G187_TCPO_RNA_100739	.	.	.	.	0	263
chr7	133403674	133403910	G187_TCPO_RNA_100741	.	.	.	.	0	236
chr7	133417309	133417521	G187_TCPO_RNA_100744	.	.	.	.	0	212
chr7	133436848	133437093	G187_TCPO_RNA_100747	.	.	.	.	0	245
chr10	43238935	43239096	G187_TCPO_RNA_10075	.	.	.	.	0	161
chr7	133498311	133498552	G187_TCPO_RNA_100750	.	.	.	.	0	241
chr7	133503082	133503330	G187_TCPO_RNA_100751	.	.	.	.	0	248
chr7	133522157	133522321	G187_TCPO_RNA_100752	.	.	.	.	0	164
chr7	133532912	133533068	G187_TCPO_RNA_100753	.	.	.	.	0	156
chr7	133540779	133540964	G187_TCPO_RNA_100755	.	.	all_tcpo_peak_52681	merged_DHS_71758	1	185
chr7	133551111	133551358	G187_TCPO_RNA_100756	.	.	.	.	0	247
chr7	133597118	133597498	G187_TCPO_RNA_100759	.	.	.	.	0	380
chr10	43247382	43247545	G187_TCPO_RNA_10076	.	.	.	.	0	163
chr7	133615722	133615927	G187_TCPO_RNA_100762	.	.	.	.	0	205
chr7	133655624	133655785	G187_TCPO_RNA_100767	.	.	.	.	0	161
chr7	133670443	133670621	G187_TCPO_RNA_100768	.	.	.	.	0	178
chr10	43247638	43247815	G187_TCPO_RNA_10077	.	.	.	.	0	177
chr7	133672975	133673123	G187_TCPO_RNA_100770	.	.	.	.	0	148
chr7	133673890	133674179	G187_TCPO_RNA_100771	.	.	.	.	0	289
chr7	133676674	133676904	G187_TCPO_RNA_100772	.	.	.	.	0	230
chr7	133717745	133718004	G187_TCPO_RNA_100774	.	.	.	.	0	259
chr7	133734250	133734445	G187_TCPO_RNA_100775	.	.	.	.	0	195
chr7	133771699	133771957	G187_TCPO_RNA_100778	.	.	.	.	0	258
chr10	43253909	43254085	G187_TCPO_RNA_10078	.	.	.	.	0	176
chr7	133792876	133793036	G187_TCPO_RNA_100780	.	.	.	.	0	160
chr7	133793920	133794085	G187_TCPO_RNA_100781	.	.	.	.	0	165
chr7	133817933	133818086	G187_TCPO_RNA_100782	.	.	.	.	0	153
chr7	133830709	133830920	G187_TCPO_RNA_100786	.	.	.	.	0	211
chr7	133893804	133894046	G187_TCPO_RNA_100792	.	.	.	.	0	242
chr7	133907433	133907594	G187_TCPO_RNA_100794	.	.	.	.	0	161
chr7	133941600	133941788	G187_TCPO_RNA_100799	.	.	.	.	0	188
chr7	133946083	133946304	G187_TCPO_RNA_100801	.	.	.	.	0	221
chr7	133947343	133947516	G187_TCPO_RNA_100802	.	.	.	.	0	173
chr7	133966542	133966712	G187_TCPO_RNA_100806	.	.	.	.	0	170
chr7	133986010	133986171	G187_TCPO_RNA_100807	.	.	.	.	0	161
chr10	43272936	43273133	G187_TCPO_RNA_10081	.	.	.	.	0	197
chr7	134027198	134027355	G187_TCPO_RNA_100811	.	.	.	.	0	157
chr7	134042961	134043169	G187_TCPO_RNA_100813	.	.	.	.	0	208
chr7	134058518	134058683	G187_TCPO_RNA_100814	.	.	.	.	0	165
chr7	134125216	134125389	G187_TCPO_RNA_100819	.	.	.	.	0	173
chr10	43295835	43296024	G187_TCPO_RNA_10082	.	.	.	.	0	189
chr7	134125800	134126102	G187_TCPO_RNA_100820	.	.	.	.	0	302
chr7	134128405	134128576	G187_TCPO_RNA_100821	.	.	.	.	0	171
chr7	134147708	134147869	G187_TCPO_RNA_100822	.	.	.	.	0	161
chr7	134166434	134166676	G187_TCPO_RNA_100824	.	.	.	.	0	242
chr10	43397799	43398007	G187_TCPO_RNA_10083	.	.	.	.	0	208
chr7	134183631	134183970	G187_TCPO_RNA_100830	.	.	.	.	0	339
chr7	134198187	134198370	G187_TCPO_RNA_100831	.	.	.	.	0	183
chr7	134254941	134255164	G187_TCPO_RNA_100834	.	.	.	.	0	223
chr7	134266670	134266859	G187_TCPO_RNA_100839	.	.	.	.	0	189
chr7	134268671	134268960	G187_TCPO_RNA_100840	.	.	.	.	0	289
chr7	134321245	134321425	G187_TCPO_RNA_100842	.	.	.	.	0	180
chr7	134336922	134337113	G187_TCPO_RNA_100844	.	.	.	.	0	191
chr7	134350677	134350964	G187_TCPO_RNA_100846	.	.	.	.	0	287
chr7	134370735	134370892	G187_TCPO_RNA_100850	.	.	.	.	0	157
chr7	134397655	134397837	G187_TCPO_RNA_100854	.	.	.	.	0	182
chr7	134399343	134399605	G187_TCPO_RNA_100856	.	.	.	.	0	262
chr7	134401694	134401912	G187_TCPO_RNA_100857	.	.	.	.	0	218
chr7	134403333	134403513	G187_TCPO_RNA_100858	.	.	.	.	0	180
chr10	43538307	43538577	G187_TCPO_RNA_10086	.	.	.	.	0	270
chr7	134430469	134430634	G187_TCPO_RNA_100865	.	.	.	.	0	165
chr7	134456538	134456759	G187_TCPO_RNA_100866	.	.	.	.	0	221
chr7	134457887	134458206	G187_TCPO_RNA_100867	.	.	.	.	0	319
chr7	134504268	134504437	G187_TCPO_RNA_100872	.	.	.	.	0	169
chr7	134507299	134507544	G187_TCPO_RNA_100873	.	.	all_tcpo_peak_52754	merged_DHS_71861	1	245
chr7	134566029	134566190	G187_TCPO_RNA_100876	.	.	all_tcpo_peak_52758	merged_DHS_71866	1	161
chr7	134583980	134584145	G187_TCPO_RNA_100879	.	.	.	.	0	165
chr10	43615302	43615462	G187_TCPO_RNA_10088	.	.	.	.	0	160
chr7	134593906	134594097	G187_TCPO_RNA_100882	.	.	.	.	0	191
chr7	134606588	134606747	G187_TCPO_RNA_100883	.	.	.	.	0	159
chr7	134617334	134617487	G187_TCPO_RNA_100886	.	.	.	.	0	153
chr7	134622619	134622839	G187_TCPO_RNA_100888	.	.	.	.	0	220
chr7	134629157	134629335	G187_TCPO_RNA_100890	.	.	.	.	0	178
chr7	134636941	134637126	G187_TCPO_RNA_100891	.	.	.	.	0	185
chr7	134679719	134679902	G187_TCPO_RNA_100895	.	.	.	.	0	183
chr1	34106997	34107174	G187_TCPO_RNA_1009	.	.	.	.	0	177
chr10	43643437	43643601	G187_TCPO_RNA_10090	.	.	.	.	0	164
chr7	134715169	134715617	G187_TCPO_RNA_100901	.	.	.	.	0	448
chr7	134725443	134725645	G187_TCPO_RNA_100903	.	.	.	.	0	202
chr7	134760569	134760942	G187_TCPO_RNA_100908	.	.	.	.	0	373
chr7	134795003	134795194	G187_TCPO_RNA_100911	.	.	.	.	0	191
chr7	134805290	134805467	G187_TCPO_RNA_100912	.	.	.	.	0	177
chr7	134850738	134850933	G187_TCPO_RNA_100915	.	.	.	.	0	195
chr7	134890844	134891025	G187_TCPO_RNA_100917	.	.	.	.	0	181
chr7	134915030	134915191	G187_TCPO_RNA_100921	.	.	.	.	0	161
chr7	134917132	134917284	G187_TCPO_RNA_100923	.	.	.	.	0	152
chr7	134921654	134921827	G187_TCPO_RNA_100927	.	.	.	.	0	173
chr7	134930646	134930851	G187_TCPO_RNA_100929	.	.	.	.	0	205
chr7	134947352	134947504	G187_TCPO_RNA_100932	.	.	.	.	0	152
chr7	134954201	134954387	G187_TCPO_RNA_100935	.	.	.	.	0	186
chr10	43695513	43695702	G187_TCPO_RNA_10094	.	.	.	.	0	189
chr7	134987486	134987654	G187_TCPO_RNA_100943	.	.	.	.	0	168
chr7	135016375	135016610	G187_TCPO_RNA_100946	.	.	.	.	0	235
chr7	135028701	135028894	G187_TCPO_RNA_100949	.	.	.	.	0	193
chr10	43714772	43715034	G187_TCPO_RNA_10095	.	.	.	.	0	262
chr7	135030118	135030327	G187_TCPO_RNA_100951	.	.	.	.	0	209
chr7	135065521	135065700	G187_TCPO_RNA_100960	.	.	.	.	0	179
chr7	135077613	135077792	G187_TCPO_RNA_100962	.	.	.	.	0	179
chr7	135085569	135085720	G187_TCPO_RNA_100965	.	.	.	.	0	151
chr7	135110463	135110652	G187_TCPO_RNA_100966	.	.	.	.	0	189
chr7	135133521	135133786	G187_TCPO_RNA_100970	.	.	.	.	0	265
chr7	135134746	135134907	G187_TCPO_RNA_100971	.	.	.	.	0	161
chr7	135149700	135149905	G187_TCPO_RNA_100974	.	.	.	.	0	205
chr7	135285769	135285966	G187_TCPO_RNA_100980	.	.	.	.	0	197
chr7	135291649	135291810	G187_TCPO_RNA_100981	.	.	.	.	0	161
chr7	135325576	135325804	G187_TCPO_RNA_100982	.	.	.	.	0	228
chr7	135346010	135346247	G187_TCPO_RNA_100983	.	.	.	.	0	237
chr7	135462068	135462375	G187_TCPO_RNA_100990	.	.	.	.	0	307
chr7	135521766	135522063	G187_TCPO_RNA_100991	.	.	.	.	0	297
chr7	135548980	135549365	G187_TCPO_RNA_100992	.	.	.	.	0	385
chr7	135583182	135583379	G187_TCPO_RNA_100993	.	.	.	.	0	197
chr7	135591871	135592021	G187_TCPO_RNA_100994	.	.	.	.	0	150
chr7	135601253	135601474	G187_TCPO_RNA_100996	.	.	.	.	0	221
chr7	135635300	135635520	G187_TCPO_RNA_100999	.	.	.	.	0	220
chr10	43802490	43802668	G187_TCPO_RNA_10100	.	.	.	.	0	178
chr7	135674609	135674946	G187_TCPO_RNA_101002	.	.	.	.	0	337
chr7	135675918	135676104	G187_TCPO_RNA_101003	.	.	.	.	0	186
chr7	135686040	135686193	G187_TCPO_RNA_101005	.	.	.	.	0	153
chr7	135723265	135723426	G187_TCPO_RNA_101008	.	.	.	.	0	161
chr10	43830789	43830949	G187_TCPO_RNA_10101	.	.	all_tcpo_peak_4973	merged_DHS_6378	1	160
chr7	135785902	135786071	G187_TCPO_RNA_101011	.	.	.	.	0	169
chr7	135882769	135882969	G187_TCPO_RNA_101014	.	.	.	.	0	200
chr7	135905423	135905612	G187_TCPO_RNA_101018	.	.	.	.	0	189
chr7	135907775	135907930	G187_TCPO_RNA_101019	.	.	.	.	0	155
chr10	43864827	43865160	G187_TCPO_RNA_10102	.	.	.	.	0	333
chr7	135910954	135911201	G187_TCPO_RNA_101020	.	.	.	.	0	247
chr7	135911599	135911803	G187_TCPO_RNA_101021	.	.	.	.	0	204
chr7	135921302	135921475	G187_TCPO_RNA_101023	.	.	.	.	0	173
chr7	135976997	135977188	G187_TCPO_RNA_101025	.	.	.	.	0	191
chr7	136062814	136063009	G187_TCPO_RNA_101026	.	.	.	.	0	195
chr7	136111599	136111906	G187_TCPO_RNA_101027	.	.	.	.	0	307
chr7	136126294	136126473	G187_TCPO_RNA_101028	.	.	.	.	0	179
chr7	136372785	136373208	G187_TCPO_RNA_101032	.	.	.	.	0	423
chr7	136506643	136506831	G187_TCPO_RNA_101034	.	.	.	.	0	188
chr7	136633471	136633870	G187_TCPO_RNA_101036	.	.	.	.	0	399
chr7	136728643	136728795	G187_TCPO_RNA_101038	.	.	.	.	0	152
chr10	43869609	43869811	G187_TCPO_RNA_10104	.	.	.	.	0	202
chr7	136763991	136764147	G187_TCPO_RNA_101042	.	.	.	.	0	156
chr7	136767158	136767339	G187_TCPO_RNA_101043	.	.	.	.	0	181
chr7	136770235	136770386	G187_TCPO_RNA_101044	.	.	.	.	0	151
chr7	136773052	136773221	G187_TCPO_RNA_101045	.	.	.	.	0	169
chr10	43874934	43875205	G187_TCPO_RNA_10105	.	.	.	.	0	271
chr7	137004364	137004517	G187_TCPO_RNA_101051	.	.	.	.	0	153
chr7	137033306	137033550	G187_TCPO_RNA_101053	.	.	.	.	0	244
chr7	137060092	137060259	G187_TCPO_RNA_101056	.	.	.	.	0	167
chr7	137068692	137069088	G187_TCPO_RNA_101058	.	.	.	.	0	396
chr7	137122595	137122768	G187_TCPO_RNA_101059	.	.	.	.	0	173
chr10	43880103	43880253	G187_TCPO_RNA_10106	.	.	.	.	0	150
chr7	137207089	137207297	G187_TCPO_RNA_101062	.	.	.	.	0	208
chr7	137230907	137231193	G187_TCPO_RNA_101064	.	.	.	.	0	286
chr7	137246790	137246974	G187_TCPO_RNA_101065	.	.	.	.	0	184
chr7	137265525	137265770	G187_TCPO_RNA_101066	.	.	.	.	0	245
chr7	137329888	137330048	G187_TCPO_RNA_101069	.	.	.	.	0	160
chr10	43886985	43887261	G187_TCPO_RNA_10107	.	.	.	.	0	276
chr7	137350339	137350530	G187_TCPO_RNA_101071	.	.	.	.	0	191
chr7	137416294	137416513	G187_TCPO_RNA_101080	.	.	.	.	0	219
chr7	137417267	137417519	G187_TCPO_RNA_101081	.	.	.	.	0	252
chr7	137506069	137506482	G187_TCPO_RNA_101085	.	.	.	.	0	413
chr7	137605229	137605438	G187_TCPO_RNA_101088	.	.	.	.	0	209
chr7	137637798	137637968	G187_TCPO_RNA_101089	.	.	.	.	0	170
chr10	43978885	43979065	G187_TCPO_RNA_10109	.	.	.	.	0	180
chr7	137642100	137642256	G187_TCPO_RNA_101091	.	.	.	.	0	156
chr7	137643864	137644084	G187_TCPO_RNA_101092	.	.	.	.	0	220
chr7	137688790	137688951	G187_TCPO_RNA_101097	.	.	.	.	0	161
chr7	137714094	137714346	G187_TCPO_RNA_101100	.	.	.	.	0	252
chr7	137748934	137749120	G187_TCPO_RNA_101102	.	.	.	.	0	186
chr7	137767788	137767934	G187_TCPO_RNA_101103	.	.	.	.	0	146
chr7	137808390	137808625	G187_TCPO_RNA_101107	.	.	.	.	0	235
chr7	137842436	137842592	G187_TCPO_RNA_101109	.	.	.	.	0	156
chr10	44006121	44006286	G187_TCPO_RNA_10111	.	.	.	.	0	165
chr7	137914167	137914356	G187_TCPO_RNA_101111	.	.	.	.	0	189
chr7	137917036	137917361	G187_TCPO_RNA_101112	.	.	.	.	0	325
chr7	137949039	137949197	G187_TCPO_RNA_101113	.	.	.	.	0	158
chr7	137976982	137977150	G187_TCPO_RNA_101115	.	.	.	.	0	168
chr7	138032690	138032934	G187_TCPO_RNA_101118	.	.	.	.	0	244
chr7	138040112	138040277	G187_TCPO_RNA_101119	.	.	.	.	0	165
chr7	138067824	138067979	G187_TCPO_RNA_101120	.	.	.	.	0	155
chr7	138115326	138115480	G187_TCPO_RNA_101121	.	.	.	.	0	154
chr7	138117825	138117982	G187_TCPO_RNA_101122	.	.	.	.	0	157
chr7	138120200	138120528	G187_TCPO_RNA_101123	.	.	.	.	0	328
chr7	138127781	138127935	G187_TCPO_RNA_101124	.	.	.	.	0	154
chr7	138135406	138135592	G187_TCPO_RNA_101125	.	.	.	.	0	186
chr7	138180719	138180904	G187_TCPO_RNA_101126	.	.	.	.	0	185
chr7	138328627	138328859	G187_TCPO_RNA_101129	.	.	.	.	0	232
chr10	44033795	44033960	G187_TCPO_RNA_10113	.	.	.	.	0	165
chr7	138360190	138360429	G187_TCPO_RNA_101131	.	.	.	.	0	239
chr7	138374845	138375019	G187_TCPO_RNA_101132	.	.	.	.	0	174
chr7	138398603	138398758	G187_TCPO_RNA_101133	.	.	.	.	0	155
chr7	138414847	138415053	G187_TCPO_RNA_101135	.	.	.	.	0	206
chr7	138435801	138435958	G187_TCPO_RNA_101136	.	.	.	.	0	157
chr7	138505198	138505402	G187_TCPO_RNA_101137	.	.	.	.	0	204
chr7	138515648	138515896	G187_TCPO_RNA_101139	.	.	.	.	0	248
chr10	44047323	44047509	G187_TCPO_RNA_10114	.	.	.	.	0	186
chr7	138596490	138596666	G187_TCPO_RNA_101142	.	.	.	.	0	176
chr7	138607424	138607638	G187_TCPO_RNA_101144	.	.	.	.	0	214
chr7	138647496	138647699	G187_TCPO_RNA_101145	.	.	.	.	0	203
chr7	138674584	138674748	G187_TCPO_RNA_101146	.	.	.	.	0	164
chr7	138685682	138685857	G187_TCPO_RNA_101147	.	.	.	.	0	175
chr10	44052227	44052405	G187_TCPO_RNA_10115	.	.	.	.	0	178
chr7	138858424	138858601	G187_TCPO_RNA_101150	.	.	.	.	0	177
chr7	138992971	138993127	G187_TCPO_RNA_101153	.	.	.	.	0	156
chr7	139011558	139011793	G187_TCPO_RNA_101154	.	.	.	.	0	235
chr7	139018745	139018924	G187_TCPO_RNA_101155	.	.	.	.	0	179
chr7	139068506	139068718	G187_TCPO_RNA_101156	.	.	.	.	0	212
chr7	139084613	139084787	G187_TCPO_RNA_101157	.	.	.	.	0	174
chr7	139094843	139094998	G187_TCPO_RNA_101158	.	.	.	.	0	155
chr10	44055358	44055512	G187_TCPO_RNA_10116	.	.	.	.	0	154
chr7	139229174	139229348	G187_TCPO_RNA_101160	.	.	.	.	0	174
chr7	139257023	139257322	G187_TCPO_RNA_101161	.	.	.	.	0	299
chr7	139264708	139264887	G187_TCPO_RNA_101162	.	.	.	.	0	179
chr7	139271460	139271659	G187_TCPO_RNA_101163	.	.	.	.	0	199
chr7	139480772	139481011	G187_TCPO_RNA_101170	.	.	.	.	0	239
chr7	139498880	139499123	G187_TCPO_RNA_101171	.	.	.	.	0	243
chr7	139525746	139525955	G187_TCPO_RNA_101172	.	.	.	.	0	209
chr7	139716494	139716685	G187_TCPO_RNA_101177	.	.	.	.	0	191
chr7	139839661	139840019	G187_TCPO_RNA_101185	.	.	.	.	0	358
chr7	139845493	139845653	G187_TCPO_RNA_101186	.	.	.	.	0	160
chr7	139859989	139860139	G187_TCPO_RNA_101187	.	.	.	.	0	150
chr10	44077090	44077467	G187_TCPO_RNA_10119	.	.	.	.	0	377
chr7	139866318	139866473	G187_TCPO_RNA_101192	.	.	.	.	0	155
chr7	139912883	139913118	G187_TCPO_RNA_101197	.	.	.	.	0	235
chr7	139957785	139958011	G187_TCPO_RNA_101198	.	.	.	.	0	226
chr7	139977480	139977641	G187_TCPO_RNA_101203	.	.	.	.	0	161
chr7	140016144	140016306	G187_TCPO_RNA_101206	.	.	.	.	0	162
chr7	140037879	140038071	G187_TCPO_RNA_101207	.	.	.	.	0	192
chr10	44107637	44107939	G187_TCPO_RNA_10121	.	.	.	.	0	302
chr7	140058034	140058193	G187_TCPO_RNA_101210	.	.	.	.	0	159
chr7	140060414	140060594	G187_TCPO_RNA_101211	.	.	.	.	0	180
chr7	140081969	140082174	G187_TCPO_RNA_101212	.	.	.	.	0	205
chr7	140151890	140152057	G187_TCPO_RNA_101217	.	.	.	.	0	167
chr7	140200515	140200797	G187_TCPO_RNA_101220	.	.	.	.	0	282
chr7	140269232	140269385	G187_TCPO_RNA_101221	.	.	.	.	0	153
chr7	140277152	140277368	G187_TCPO_RNA_101222	.	.	.	.	0	216
chr7	140685832	140686034	G187_TCPO_RNA_101228	.	.	.	.	0	202
chr7	140710659	140710855	G187_TCPO_RNA_101229	.	.	.	.	0	196
chr7	140781254	140781454	G187_TCPO_RNA_101231	.	.	.	.	0	200
chr7	140787109	140787360	G187_TCPO_RNA_101232	.	.	.	.	0	251
chr7	140812759	140812990	G187_TCPO_RNA_101234	.	.	.	.	0	231
chr7	140824544	140824934	G187_TCPO_RNA_101235	.	.	.	.	0	390
chr7	140831951	140832102	G187_TCPO_RNA_101238	.	.	.	.	0	151
chr10	44166750	44166996	G187_TCPO_RNA_10124	.	.	.	.	0	246
chr7	140890969	140891135	G187_TCPO_RNA_101241	.	.	.	.	0	166
chr7	140911629	140911931	G187_TCPO_RNA_101245	.	.	.	.	0	302
chr7	140933008	140933277	G187_TCPO_RNA_101247	.	.	.	.	0	269
chr7	140972480	140972633	G187_TCPO_RNA_101252	.	.	.	.	0	153
chr7	140985431	140985765	G187_TCPO_RNA_101254	.	.	all_tcpo_peak_52964	merged_DHS_72178	1	334
chr7	140986665	140986851	G187_TCPO_RNA_101256	.	.	all_tcpo_peak_52964	merged_DHS_72178	1	186
chr7	140993643	140993820	G187_TCPO_RNA_101258	.	.	.	.	0	177
chr7	141032486	141032660	G187_TCPO_RNA_101259	.	.	.	.	0	174
chr7	141152532	141152725	G187_TCPO_RNA_101260	.	.	.	.	0	193
chr7	141189016	141189224	G187_TCPO_RNA_101262	.	.	.	.	0	208
chr7	141266911	141267071	G187_TCPO_RNA_101265	.	.	.	.	0	160
chr7	141279214	141279480	G187_TCPO_RNA_101266	.	.	.	.	0	266
chr7	141337324	141337518	G187_TCPO_RNA_101268	.	.	.	.	0	194
chr7	141350374	141350524	G187_TCPO_RNA_101269	.	.	.	.	0	150
chr7	141353792	141353942	G187_TCPO_RNA_101270	.	.	.	.	0	150
chr7	141366301	141366476	G187_TCPO_RNA_101271	.	.	.	.	0	175
chr7	141366849	141367031	G187_TCPO_RNA_101272	.	.	.	.	0	182
chr7	141369787	141369985	G187_TCPO_RNA_101273	.	.	.	.	0	198
chr7	141378680	141378868	G187_TCPO_RNA_101274	.	.	.	.	0	188
chr7	141411772	141411954	G187_TCPO_RNA_101275	.	.	.	.	0	182
chr7	141412116	141412281	G187_TCPO_RNA_101276	.	.	.	.	0	165
chr7	141436037	141436208	G187_TCPO_RNA_101278	.	.	.	.	0	171
chr10	44216745	44216904	G187_TCPO_RNA_10128	.	.	.	.	0	159
chr7	141498958	141499134	G187_TCPO_RNA_101280	.	.	.	.	0	176
chr7	141536703	141536901	G187_TCPO_RNA_101282	.	.	.	.	0	198
chr7	141585800	141586005	G187_TCPO_RNA_101284	.	.	.	.	0	205
chr7	141618172	141618465	G187_TCPO_RNA_101286	.	.	.	.	0	293
chr7	141641154	141641342	G187_TCPO_RNA_101287	.	.	.	.	0	188
chr7	141647369	141647530	G187_TCPO_RNA_101288	.	.	.	.	0	161
chr7	141665214	141665539	G187_TCPO_RNA_101289	.	.	.	.	0	325
chr7	141667640	141667797	G187_TCPO_RNA_101290	.	.	.	.	0	157
chr7	141713083	141713339	G187_TCPO_RNA_101291	.	.	.	.	0	256
chr7	141725685	141725836	G187_TCPO_RNA_101293	.	.	.	.	0	151
chr7	141795941	141796134	G187_TCPO_RNA_101294	.	.	.	.	0	193
chr7	141804122	141804299	G187_TCPO_RNA_101295	.	.	.	.	0	177
chr7	141893847	141894065	G187_TCPO_RNA_101298	.	.	.	.	0	218
chr7	141909891	141910057	G187_TCPO_RNA_101299	.	.	.	.	0	166
chr1	34220695	34220837	G187_TCPO_RNA_1013	.	.	.	.	0	142
chr7	141910548	141910745	G187_TCPO_RNA_101300	.	.	.	.	0	197
chr7	141921533	141921698	G187_TCPO_RNA_101301	.	.	.	.	0	165
chr7	141974677	141974841	G187_TCPO_RNA_101305	.	.	.	.	0	164
chr7	141980205	141980418	G187_TCPO_RNA_101306	.	.	.	.	0	213
chr7	142001453	142001704	G187_TCPO_RNA_101307	.	.	.	.	0	251
chr7	142043177	142043337	G187_TCPO_RNA_101309	.	.	.	.	0	160
chr7	142056507	142056688	G187_TCPO_RNA_101310	.	.	.	.	0	181
chr7	142092303	142092474	G187_TCPO_RNA_101312	.	.	all_tcpo_peak_52981	merged_DHS_72216	1	171
chr7	142109476	142109619	G187_TCPO_RNA_101313	.	.	.	.	0	143
chr7	142271875	142272098	G187_TCPO_RNA_101316	.	.	.	.	0	223
chr7	142272315	142272662	G187_TCPO_RNA_101317	.	.	.	.	0	347
chr7	142272978	142273221	G187_TCPO_RNA_101318	.	.	.	.	0	243
chr7	142277598	142277749	G187_TCPO_RNA_101319	.	.	.	.	0	151
chr10	44254866	44255107	G187_TCPO_RNA_10132	.	.	.	.	0	241
chr7	142287421	142287682	G187_TCPO_RNA_101320	.	.	.	.	0	261
chr7	142346349	142346542	G187_TCPO_RNA_101325	.	.	.	.	0	193
chr7	142408528	142408725	G187_TCPO_RNA_101326	.	.	.	.	0	197
chr7	142493950	142494137	G187_TCPO_RNA_101328	.	.	.	.	0	187
chr7	142516909	142517117	G187_TCPO_RNA_101331	.	.	.	.	0	208
chr7	142540328	142540500	G187_TCPO_RNA_101332	.	.	.	.	0	172
chr7	142575812	142576046	G187_TCPO_RNA_101334	.	.	.	.	0	234
chr7	142669163	142669333	G187_TCPO_RNA_101336	.	.	.	.	0	170
chr7	142780485	142780649	G187_TCPO_RNA_101340	.	.	.	.	0	164
chr7	142783769	142784048	G187_TCPO_RNA_101341	.	.	.	.	0	279
chr7	142797637	142797818	G187_TCPO_RNA_101344	.	.	.	.	0	181
chr7	142816074	142816224	G187_TCPO_RNA_101347	.	.	.	.	0	150
chr7	142851257	142851456	G187_TCPO_RNA_101350	.	.	.	.	0	199
chr7	142875298	142875461	G187_TCPO_RNA_101352	.	.	.	.	0	163
chr7	142876946	142877124	G187_TCPO_RNA_101353	.	.	.	.	0	178
chr7	142903496	142903720	G187_TCPO_RNA_101356	.	.	.	.	0	224
chr7	142910914	142911242	G187_TCPO_RNA_101357	.	.	.	.	0	328
chr10	44349970	44350234	G187_TCPO_RNA_10136	.	.	.	.	0	264
chr7	142979308	142979561	G187_TCPO_RNA_101360	.	.	.	.	0	253
chr7	142997433	142997637	G187_TCPO_RNA_101361	.	.	.	.	0	204
chr7	143034696	143034934	G187_TCPO_RNA_101362	.	.	.	.	0	238
chr7	143040516	143040669	G187_TCPO_RNA_101363	.	.	.	.	0	153
chr7	143070988	143071189	G187_TCPO_RNA_101364	.	.	.	.	0	201
chr7	143093867	143094083	G187_TCPO_RNA_101365	.	.	.	.	0	216
chr7	143168941	143169165	G187_TCPO_RNA_101368	.	.	.	.	0	224
chr10	44362131	44362320	G187_TCPO_RNA_10137	.	.	.	.	0	189
chr7	143314493	143314652	G187_TCPO_RNA_101373	.	.	.	.	0	159
chr7	143479727	143479893	G187_TCPO_RNA_101375	.	.	.	.	0	166
chr7	143509776	143510016	G187_TCPO_RNA_101376	.	.	.	.	0	240
chr7	143612925	143613078	G187_TCPO_RNA_101379	.	.	.	.	0	153
chr7	143632117	143632297	G187_TCPO_RNA_101380	.	.	.	.	0	180
chr7	143703917	143704077	G187_TCPO_RNA_101383	.	.	.	.	0	160
chr7	143776757	143776976	G187_TCPO_RNA_101384	.	.	.	.	0	219
chr7	143783097	143783269	G187_TCPO_RNA_101385	.	.	.	.	0	172
chr7	143916237	143916428	G187_TCPO_RNA_101388	.	.	.	.	0	191
chr7	143925544	143925724	G187_TCPO_RNA_101389	.	.	.	.	0	180
chr7	143963564	143963728	G187_TCPO_RNA_101390	.	.	.	.	0	164
chr7	144029178	144029386	G187_TCPO_RNA_101393	.	.	.	.	0	208
chr7	144052266	144052438	G187_TCPO_RNA_101394	.	.	.	.	0	172
chr7	144053055	144053329	G187_TCPO_RNA_101395	.	.	.	.	0	274
chr7	144055784	144055951	G187_TCPO_RNA_101396	.	.	.	.	0	167
chr10	44431124	44431285	G187_TCPO_RNA_10140	.	.	.	.	0	161
chr7	144106023	144106199	G187_TCPO_RNA_101400	.	.	all_tcpo_peak_53018	merged_DHS_72266	1	176
chr7	144109167	144109342	G187_TCPO_RNA_101401	.	.	.	.	0	175
chr7	144113223	144113603	G187_TCPO_RNA_101402	.	.	.	.	0	380
chr7	144126545	144126746	G187_TCPO_RNA_101404	.	.	.	.	0	201
chr7	144162421	144162595	G187_TCPO_RNA_101405	.	.	.	.	0	174
chr7	144172280	144172441	G187_TCPO_RNA_101406	.	.	.	.	0	161
chr7	144174128	144174316	G187_TCPO_RNA_101407	.	.	.	.	0	188
chr7	144214635	144214815	G187_TCPO_RNA_101409	.	.	.	.	0	180
chr10	44470972	44471234	G187_TCPO_RNA_10141	.	.	.	.	0	262
chr7	144266900	144267221	G187_TCPO_RNA_101411	.	.	.	.	0	321
chr7	144276841	144276997	G187_TCPO_RNA_101412	.	.	.	.	0	156
chr7	144288095	144288254	G187_TCPO_RNA_101413	.	.	.	.	0	159
chr7	144321552	144321734	G187_TCPO_RNA_101414	.	.	.	.	0	182
chr7	144408122	144408274	G187_TCPO_RNA_101418	.	.	.	.	0	152
chr10	44484971	44485134	G187_TCPO_RNA_10142	.	.	.	.	0	163
chr7	144417968	144418122	G187_TCPO_RNA_101420	.	.	.	.	0	154
chr7	144502945	144503158	G187_TCPO_RNA_101423	.	.	.	.	0	213
chr7	144512279	144512486	G187_TCPO_RNA_101424	.	.	.	.	0	207
chr7	144544765	144545060	G187_TCPO_RNA_101426	.	.	.	.	0	295
chr7	144566363	144566625	G187_TCPO_RNA_101428	.	.	.	.	0	262
chr7	144614737	144614915	G187_TCPO_RNA_101431	.	.	.	.	0	178
chr7	144657897	144658058	G187_TCPO_RNA_101433	.	.	.	.	0	161
chr7	144721484	144721669	G187_TCPO_RNA_101436	.	.	.	.	0	185
chr7	144781736	144781983	G187_TCPO_RNA_101437	.	.	.	.	0	247
chr7	144788194	144788407	G187_TCPO_RNA_101438	.	.	.	.	0	213
chr7	144805928	144806177	G187_TCPO_RNA_101439	.	.	.	.	0	249
chr10	44566058	44566312	G187_TCPO_RNA_10144	.	.	.	.	0	254
chr7	144827942	144828159	G187_TCPO_RNA_101440	.	.	.	.	0	217
chr7	144907028	144907245	G187_TCPO_RNA_101442	.	.	.	.	0	217
chr7	144940980	144941271	G187_TCPO_RNA_101444	.	.	.	.	0	291
chr7	144958903	144959086	G187_TCPO_RNA_101445	.	.	.	.	0	183
chr7	145031729	145031894	G187_TCPO_RNA_101446	.	.	.	.	0	165
chr7	145033227	145033379	G187_TCPO_RNA_101447	.	.	.	.	0	152
chr7	145049816	145050052	G187_TCPO_RNA_101449	.	.	.	.	0	236
chr10	44663925	44664159	G187_TCPO_RNA_10145	.	.	.	.	0	234
chr7	145051176	145051386	G187_TCPO_RNA_101450	.	.	.	.	0	210
chr7	145126811	145126998	G187_TCPO_RNA_101451	.	.	.	.	0	187
chr7	145137066	145137263	G187_TCPO_RNA_101452	.	.	.	.	0	197
chr7	145158154	145158387	G187_TCPO_RNA_101454	.	.	.	.	0	233
chr7	145168221	145168388	G187_TCPO_RNA_101455	.	.	.	.	0	167
chr7	145174687	145174856	G187_TCPO_RNA_101456	.	.	.	.	0	169
chr7	145198774	145199021	G187_TCPO_RNA_101457	.	.	.	.	0	247
chr7	145273551	145273800	G187_TCPO_RNA_101462	.	.	.	.	0	249
chr7	145283924	145284191	G187_TCPO_RNA_101463	.	.	.	.	0	267
chr7	145382695	145382965	G187_TCPO_RNA_101466	.	.	.	.	0	270
chr7	145429026	145429261	G187_TCPO_RNA_101468	.	.	.	.	0	235
chr7	145444122	145444383	G187_TCPO_RNA_101469	.	.	.	.	0	261
chr7	145469823	145470024	G187_TCPO_RNA_101470	.	.	.	.	0	201
chr7	145624551	145624702	G187_TCPO_RNA_101472	.	.	.	.	0	151
chr7	145653474	145653636	G187_TCPO_RNA_101474	.	.	.	.	0	162
chr7	145679346	145679546	G187_TCPO_RNA_101475	.	.	.	.	0	200
chr7	145706288	145706457	G187_TCPO_RNA_101476	.	.	.	.	0	169
chr7	145999164	145999398	G187_TCPO_RNA_101478	.	.	.	.	0	234
chr7	146039643	146039826	G187_TCPO_RNA_101480	.	.	.	.	0	183
chr7	146049633	146049807	G187_TCPO_RNA_101481	.	.	.	.	0	174
chr7	146094422	146094614	G187_TCPO_RNA_101482	.	.	.	.	0	192
chr7	146100450	146100624	G187_TCPO_RNA_101483	.	.	.	.	0	174
chr7	146102045	146102226	G187_TCPO_RNA_101485	.	.	.	.	0	181
chr7	146104882	146105108	G187_TCPO_RNA_101486	.	.	.	.	0	226
chr7	146137728	146137934	G187_TCPO_RNA_101489	.	.	.	.	0	206
chr10	44740046	44740249	G187_TCPO_RNA_10149	.	.	.	.	0	203
chr7	146171964	146172170	G187_TCPO_RNA_101490	.	.	.	.	0	206
chr7	146312463	146312657	G187_TCPO_RNA_101494	.	.	.	.	0	194
chr7	146370558	146370776	G187_TCPO_RNA_101497	.	.	.	.	0	218
chr1	34239777	34239951	G187_TCPO_RNA_1015	.	.	.	.	0	174
chr10	44748107	44748421	G187_TCPO_RNA_10150	.	.	.	.	0	314
chr7	146414193	146414380	G187_TCPO_RNA_101502	.	.	.	.	0	187
chr7	146463763	146464063	G187_TCPO_RNA_101504	.	.	.	.	0	300
chr7	146570712	146570920	G187_TCPO_RNA_101508	.	.	.	.	0	208
chr7	146702244	146702462	G187_TCPO_RNA_101518	.	.	.	.	0	218
chr7	146737667	146737897	G187_TCPO_RNA_101519	.	.	.	.	0	230
chr10	44797620	44797786	G187_TCPO_RNA_10152	.	.	.	.	0	166
chr7	146762994	146763157	G187_TCPO_RNA_101520	.	.	.	.	0	163
chr7	146766816	146766984	G187_TCPO_RNA_101521	.	.	.	.	0	168
chr7	146770419	146770621	G187_TCPO_RNA_101522	.	.	.	.	0	202
chr7	146777165	146777315	G187_TCPO_RNA_101524	.	.	.	.	0	150
chr7	146942068	146942300	G187_TCPO_RNA_101527	.	.	.	.	0	232
chr7	147020085	147020417	G187_TCPO_RNA_101528	.	.	.	.	0	332
chr10	44818380	44818684	G187_TCPO_RNA_10153	.	.	.	.	0	304
chr7	147086620	147086790	G187_TCPO_RNA_101531	.	.	.	.	0	170
chr7	147140725	147140877	G187_TCPO_RNA_101534	.	.	.	.	0	152
chr7	147171500	147171828	G187_TCPO_RNA_101536	.	.	.	.	0	328
chr7	147223437	147223618	G187_TCPO_RNA_101539	.	.	.	.	0	181
chr7	147287296	147287507	G187_TCPO_RNA_101542	.	.	.	.	0	211
chr7	147308234	147308474	G187_TCPO_RNA_101547	.	.	.	.	0	240
chr7	147309317	147309623	G187_TCPO_RNA_101548	.	.	.	.	0	306
chr7	147318562	147318720	G187_TCPO_RNA_101549	.	.	.	.	0	158
chr10	44845822	44845979	G187_TCPO_RNA_10155	.	.	.	.	0	157
chr7	147413873	147414024	G187_TCPO_RNA_101552	.	.	.	.	0	151
chr7	147516014	147516230	G187_TCPO_RNA_101553	.	.	.	.	0	216
chr7	147621466	147621631	G187_TCPO_RNA_101554	.	.	.	.	0	165
chr7	147631656	147631816	G187_TCPO_RNA_101556	.	.	.	.	0	160
chr7	147852363	147852586	G187_TCPO_RNA_101558	.	.	.	.	0	223
chr7	147916950	147917103	G187_TCPO_RNA_101563	.	.	.	.	0	153
chr7	147943934	147944129	G187_TCPO_RNA_101567	.	.	.	.	0	195
chr10	44921916	44922229	G187_TCPO_RNA_10157	.	.	.	.	0	313
chr7	147964110	147964267	G187_TCPO_RNA_101570	.	.	.	.	0	157
chr7	147966176	147966340	G187_TCPO_RNA_101571	.	.	.	.	0	164
chr7	147989406	147989626	G187_TCPO_RNA_101573	.	.	.	.	0	220
chr7	148024634	148024831	G187_TCPO_RNA_101576	.	.	.	.	0	197
chr7	148024888	148025183	G187_TCPO_RNA_101577	.	.	.	.	0	295
chr7	148026987	148027137	G187_TCPO_RNA_101578	.	.	all_tcpo_peak_53106	merged_DHS_72411	1	150
chr7	148044064	148044242	G187_TCPO_RNA_101581	.	.	.	.	0	178
chr7	148044653	148044878	G187_TCPO_RNA_101582	.	.	.	.	0	225
chr7	148049951	148050149	G187_TCPO_RNA_101583	.	.	.	.	0	198
chr7	148139347	148139534	G187_TCPO_RNA_101602	.	.	.	.	0	187
chr7	148145191	148145348	G187_TCPO_RNA_101605	.	.	.	.	0	157
chr7	148158863	148159060	G187_TCPO_RNA_101607	.	.	.	.	0	197
chr10	44972549	44972702	G187_TCPO_RNA_10161	.	.	.	.	0	153
chr7	148173272	148173566	G187_TCPO_RNA_101610	.	.	.	.	0	294
chr7	148183231	148183399	G187_TCPO_RNA_101611	.	.	.	.	0	168
chr7	148203548	148203874	G187_TCPO_RNA_101615	.	.	.	.	0	326
chr7	148256710	148256867	G187_TCPO_RNA_101618	.	.	.	.	0	157
chr10	45009120	45009454	G187_TCPO_RNA_10162	.	.	.	.	0	334
chr7	148277678	148277858	G187_TCPO_RNA_101621	.	.	.	.	0	180
chr7	148279169	148279338	G187_TCPO_RNA_101622	.	.	.	.	0	169
chr7	148281908	148282122	G187_TCPO_RNA_101624	.	.	.	.	0	214
chr7	148293135	148293319	G187_TCPO_RNA_101626	.	.	.	.	0	184
chr7	148294095	148294468	G187_TCPO_RNA_101627	.	.	.	.	0	373
chr7	148346721	148346923	G187_TCPO_RNA_101630	.	.	.	.	0	202
chr7	148359237	148359391	G187_TCPO_RNA_101633	.	.	.	.	0	154
chr7	148377949	148378156	G187_TCPO_RNA_101637	.	.	.	.	0	207
chr7	148383940	148384119	G187_TCPO_RNA_101641	.	.	.	.	0	179
chr7	148390400	148390614	G187_TCPO_RNA_101642	.	.	.	.	0	214
chr7	148392422	148392604	G187_TCPO_RNA_101644	.	.	.	.	0	182
chr7	148393480	148393629	G187_TCPO_RNA_101645	.	.	.	.	0	149
chr7	148402427	148402689	G187_TCPO_RNA_101648	.	.	all_tcpo_peak_53144	merged_DHS_72463	1	262
chr7	148419944	148420115	G187_TCPO_RNA_101652	.	.	.	.	0	171
chr7	148451542	148451744	G187_TCPO_RNA_101655	.	.	.	.	0	202
chr7	148460736	148460907	G187_TCPO_RNA_101656	.	.	.	.	0	171
chr10	45298653	45298876	G187_TCPO_RNA_10166	.	.	.	.	0	223
chr7	148522036	148522215	G187_TCPO_RNA_101666	.	.	.	.	0	179
chr7	148525645	148525955	G187_TCPO_RNA_101668	.	.	.	.	0	310
chr7	148540642	148540869	G187_TCPO_RNA_101672	.	.	.	.	0	227
chr7	148541533	148541815	G187_TCPO_RNA_101673	.	.	.	.	0	282
chr7	148543442	148543618	G187_TCPO_RNA_101674	.	.	.	.	0	176
chr7	148576789	148577019	G187_TCPO_RNA_101675	.	.	.	.	0	230
chr10	45387143	45387295	G187_TCPO_RNA_10168	.	.	.	.	0	152
chr7	148628351	148628511	G187_TCPO_RNA_101686	.	.	.	.	0	160
chr7	148637535	148637768	G187_TCPO_RNA_101688	.	.	.	.	0	233
chr10	45397377	45397532	G187_TCPO_RNA_10169	.	.	.	.	0	155
chr7	148643243	148643489	G187_TCPO_RNA_101692	.	.	.	.	0	246
chr7	148661050	148661329	G187_TCPO_RNA_101698	.	.	all_tcpo_peak_53178	merged_DHS_72517	1	279
chr1	34275921	34276115	G187_TCPO_RNA_1017	.	.	.	.	0	194
chr10	45419507	45419657	G187_TCPO_RNA_10170	.	.	.	.	0	150
chr7	148679706	148679872	G187_TCPO_RNA_101700	.	.	.	.	0	166
chr7	148681458	148681645	G187_TCPO_RNA_101701	.	.	.	.	0	187
chr7	148691741	148691967	G187_TCPO_RNA_101702	.	.	.	.	0	226
chr7	148725616	148725905	G187_TCPO_RNA_101705	.	.	.	.	0	289
chr7	148740283	148740457	G187_TCPO_RNA_101707	.	.	.	.	0	174
chr7	148743680	148743936	G187_TCPO_RNA_101708	.	.	.	.	0	256
chr7	148762939	148763145	G187_TCPO_RNA_101709	.	.	.	.	0	206
chr10	45446525	45446688	G187_TCPO_RNA_10171	.	.	.	.	0	163
chr7	148776417	148776640	G187_TCPO_RNA_101712	.	.	.	.	0	223
chr7	148830259	148830437	G187_TCPO_RNA_101714	.	.	.	.	0	178
chr7	148837695	148838016	G187_TCPO_RNA_101715	.	.	.	.	0	321
chr7	148847278	148847593	G187_TCPO_RNA_101716	.	.	.	.	0	315
chr7	148882993	148883229	G187_TCPO_RNA_101717	.	.	.	.	0	236
chr7	148937186	148937349	G187_TCPO_RNA_101719	.	.	.	.	0	163
chr10	45530081	45530284	G187_TCPO_RNA_10172	.	.	.	.	0	203
chr7	149015195	149015412	G187_TCPO_RNA_101724	.	.	.	.	0	217
chr7	149112908	149113259	G187_TCPO_RNA_101726	.	.	.	.	0	351
chr7	149134524	149134676	G187_TCPO_RNA_101727	.	.	.	.	0	152
chr7	149153900	149154121	G187_TCPO_RNA_101728	.	.	.	.	0	221
chr7	149185443	149185724	G187_TCPO_RNA_101729	.	.	.	.	0	281
chr10	45567842	45568019	G187_TCPO_RNA_10173	.	.	.	.	0	177
chr7	149260576	149260786	G187_TCPO_RNA_101731	.	.	.	.	0	210
chr7	149320461	149320708	G187_TCPO_RNA_101734	.	.	.	.	0	247
chr7	149431398	149431549	G187_TCPO_RNA_101736	.	.	.	.	0	151
chr7	149445540	149445729	G187_TCPO_RNA_101737	.	.	.	.	0	189
chr7	149458627	149458905	G187_TCPO_RNA_101738	.	.	.	.	0	278
chr7	149519984	149520161	G187_TCPO_RNA_101739	.	.	.	.	0	177
chr10	45568857	45569061	G187_TCPO_RNA_10174	.	.	all_tcpo_peak_5019	merged_DHS_6428	1	204
chr7	149541826	149541993	G187_TCPO_RNA_101740	.	.	.	.	0	167
chr7	149600856	149601008	G187_TCPO_RNA_101747	.	.	.	.	0	152
chr7	149616086	149616236	G187_TCPO_RNA_101748	.	.	.	.	0	150
chr10	45661134	45661341	G187_TCPO_RNA_10175	.	.	.	.	0	207
chr7	149669583	149669815	G187_TCPO_RNA_101750	.	.	.	.	0	232
chr7	149686610	149686796	G187_TCPO_RNA_101751	.	.	.	.	0	186
chr7	149688848	149689001	G187_TCPO_RNA_101752	.	.	.	.	0	153
chr7	149705774	149706006	G187_TCPO_RNA_101753	.	.	.	.	0	232
chr7	149714638	149714938	G187_TCPO_RNA_101755	.	.	.	.	0	300
chr7	149743140	149743393	G187_TCPO_RNA_101756	.	.	.	.	0	253
chr7	149850958	149851194	G187_TCPO_RNA_101759	.	.	.	.	0	236
chr10	45681687	45681881	G187_TCPO_RNA_10176	.	.	.	.	0	194
chr7	149861443	149861596	G187_TCPO_RNA_101760	.	.	.	.	0	153
chr7	149877159	149877348	G187_TCPO_RNA_101761	.	.	.	.	0	189
chr7	149900866	149901068	G187_TCPO_RNA_101763	.	.	.	.	0	202
chr7	149912155	149912350	G187_TCPO_RNA_101764	.	.	.	.	0	195
chr7	149924478	149924814	G187_TCPO_RNA_101765	.	.	.	.	0	336
chr7	149927274	149927425	G187_TCPO_RNA_101766	.	.	.	.	0	151
chr7	149951086	149951314	G187_TCPO_RNA_101767	.	.	.	.	0	228
chr7	149978607	149978802	G187_TCPO_RNA_101768	.	.	.	.	0	195
chr7	149985141	149985437	G187_TCPO_RNA_101769	.	.	.	.	0	296
chr7	150031000	150031190	G187_TCPO_RNA_101770	.	.	.	.	0	190
chr7	150093909	150094060	G187_TCPO_RNA_101771	.	.	.	.	0	151
chr7	150153231	150153414	G187_TCPO_RNA_101772	.	.	.	.	0	183
chr7	150170325	150170497	G187_TCPO_RNA_101773	.	.	.	.	0	172
chr7	150220745	150220917	G187_TCPO_RNA_101774	.	.	.	.	0	172
chr7	150232375	150232543	G187_TCPO_RNA_101778	.	.	.	.	0	168
chr7	150256287	150256454	G187_TCPO_RNA_101783	.	.	.	.	0	167
chr7	150273145	150273374	G187_TCPO_RNA_101785	.	.	.	.	0	229
chr7	150275047	150275213	G187_TCPO_RNA_101786	.	.	.	.	0	166
chr7	150292062	150292206	G187_TCPO_RNA_101788	.	.	.	.	0	144
chr7	150325523	150325744	G187_TCPO_RNA_101789	.	.	.	.	0	221
chr7	150330059	150330247	G187_TCPO_RNA_101790	.	.	.	.	0	188
chr7	150363208	150363365	G187_TCPO_RNA_101791	.	.	.	.	0	157
chr7	150364144	150364321	G187_TCPO_RNA_101792	.	.	.	.	0	177
chr7	150379015	150379203	G187_TCPO_RNA_101794	.	.	.	.	0	188
chr7	150379560	150379732	G187_TCPO_RNA_101795	.	.	.	.	0	172
chr7	150490834	150491034	G187_TCPO_RNA_101803	.	.	.	.	0	200
chr7	150505027	150505193	G187_TCPO_RNA_101805	.	.	.	.	0	166
chr7	150519071	150519228	G187_TCPO_RNA_101806	.	.	.	.	0	157
chr7	150544602	150544792	G187_TCPO_RNA_101808	.	.	.	.	0	190
chr7	150581108	150581292	G187_TCPO_RNA_101812	.	.	.	.	0	184
chr7	150584632	150584852	G187_TCPO_RNA_101813	.	.	.	.	0	220
chr7	150602426	150602637	G187_TCPO_RNA_101814	.	.	.	.	0	211
chr7	150631059	150631242	G187_TCPO_RNA_101815	.	.	.	.	0	183
chr7	150642866	150643020	G187_TCPO_RNA_101816	.	.	.	.	0	154
chr7	150647848	150648025	G187_TCPO_RNA_101818	.	.	.	.	0	177
chr7	150666809	150667142	G187_TCPO_RNA_101821	.	.	.	.	0	333
chr7	150674514	150674759	G187_TCPO_RNA_101823	.	.	.	.	0	245
chr7	150689985	150690140	G187_TCPO_RNA_101824	.	.	.	.	0	155
chr7	150693002	150693158	G187_TCPO_RNA_101825	.	.	.	.	0	156
chr7	150705179	150705352	G187_TCPO_RNA_101826	.	.	.	.	0	173
chr7	150730485	150730648	G187_TCPO_RNA_101827	.	.	.	.	0	163
chr10	45984128	45984367	G187_TCPO_RNA_10183	.	.	.	.	0	239
chr7	150778577	150778740	G187_TCPO_RNA_101833	.	.	.	.	0	163
chr7	150812299	150812462	G187_TCPO_RNA_101836	.	.	.	.	0	163
chr7	150890246	150890476	G187_TCPO_RNA_101840	.	.	.	.	0	230
chr7	150950424	150950627	G187_TCPO_RNA_101844	.	.	.	.	0	203
chr7	150974838	150975082	G187_TCPO_RNA_101845	.	.	.	.	0	244
chr7	150993865	150994247	G187_TCPO_RNA_101849	.	.	.	.	0	382
chr10	46093675	46093837	G187_TCPO_RNA_10185	.	.	.	.	0	162
chr7	151006965	151007132	G187_TCPO_RNA_101850	.	.	.	.	0	167
chr7	151020779	151020982	G187_TCPO_RNA_101855	.	.	.	.	0	203
chr7	151061978	151062129	G187_TCPO_RNA_101856	.	.	.	.	0	151
chr7	151094881	151095027	G187_TCPO_RNA_101859	.	.	.	.	0	146
chr10	46144324	46144482	G187_TCPO_RNA_10186	.	.	.	.	0	158
chr7	151119015	151119243	G187_TCPO_RNA_101861	.	.	.	.	0	228
chr7	151134046	151134310	G187_TCPO_RNA_101863	.	.	.	.	0	264
chr7	151155041	151155233	G187_TCPO_RNA_101864	.	.	.	.	0	192
chr7	151168425	151168630	G187_TCPO_RNA_101867	.	.	.	.	0	205
chr7	151201790	151202022	G187_TCPO_RNA_101869	.	.	.	.	0	232
chr7	151219302	151219520	G187_TCPO_RNA_101873	.	.	.	.	0	218
chr7	151263224	151263419	G187_TCPO_RNA_101878	.	.	.	.	0	195
chr7	151304395	151304612	G187_TCPO_RNA_101879	.	.	.	.	0	217
chr7	151402662	151402989	G187_TCPO_RNA_101882	.	.	.	.	0	327
chr7	151439326	151439478	G187_TCPO_RNA_101883	.	.	.	.	0	152
chr7	151449671	151449857	G187_TCPO_RNA_101884	.	.	.	.	0	186
chr7	151467093	151467340	G187_TCPO_RNA_101885	.	.	.	.	0	247
chr7	151506824	151506982	G187_TCPO_RNA_101886	.	.	.	.	0	158
chr7	151546217	151546368	G187_TCPO_RNA_101887	.	.	.	.	0	151
chr7	151560135	151560295	G187_TCPO_RNA_101888	.	.	.	.	0	160
chr7	151587789	151587943	G187_TCPO_RNA_101889	.	.	.	.	0	154
chr10	46238650	46238834	G187_TCPO_RNA_10189	.	.	.	.	0	184
chr7	151661967	151662125	G187_TCPO_RNA_101890	.	.	.	.	0	158
chr7	151669768	151670012	G187_TCPO_RNA_101893	.	.	.	.	0	244
chr7	151702265	151702427	G187_TCPO_RNA_101894	.	.	.	.	0	162
chr7	151753869	151754234	G187_TCPO_RNA_101896	.	.	.	.	0	365
chr7	151771099	151771272	G187_TCPO_RNA_101898	.	.	.	.	0	173
chr7	151806853	151807015	G187_TCPO_RNA_101899	.	.	.	.	0	162
chr1	34298790	34299024	G187_TCPO_RNA_1019	.	.	.	.	0	234
chr7	151952997	151953426	G187_TCPO_RNA_101903	.	.	.	.	0	429
chr7	151971652	151971894	G187_TCPO_RNA_101906	.	.	.	.	0	242
chr7	152114204	152114389	G187_TCPO_RNA_101911	.	.	all_tcpo_peak_53287	merged_DHS_72694	1	185
chr7	152126074	152126277	G187_TCPO_RNA_101916	.	.	.	.	0	203
chr7	152151272	152151425	G187_TCPO_RNA_101918	.	.	.	.	0	153
chr10	46421850	46422031	G187_TCPO_RNA_10192	.	.	.	.	0	181
chr7	152187682	152188022	G187_TCPO_RNA_101921	.	.	.	.	0	340
chr7	152195909	152196169	G187_TCPO_RNA_101922	.	.	.	.	0	260
chr7	152221985	152222183	G187_TCPO_RNA_101924	.	.	.	.	0	198
chr7	152276717	152276883	G187_TCPO_RNA_101927	.	.	.	.	0	166
chr10	46428026	46428219	G187_TCPO_RNA_10193	.	.	.	.	0	193
chr7	152394108	152394276	G187_TCPO_RNA_101934	.	.	.	.	0	168
chr7	152403373	152403542	G187_TCPO_RNA_101935	.	.	.	.	0	169
chr7	152409855	152410014	G187_TCPO_RNA_101936	.	.	.	.	0	159
chr7	152480952	152481234	G187_TCPO_RNA_101938	.	.	.	.	0	282
chr10	46558562	46558762	G187_TCPO_RNA_10194	.	.	.	.	0	200
chr8	3113696	3113885	G187_TCPO_RNA_101940	.	.	.	.	0	189
chr8	3134596	3134781	G187_TCPO_RNA_101941	.	.	.	.	0	185
chr8	3169750	3169966	G187_TCPO_RNA_101942	.	.	.	.	0	216
chr10	46595763	46596005	G187_TCPO_RNA_10195	.	.	.	.	0	242
chr8	3261442	3261615	G187_TCPO_RNA_101950	.	.	.	.	0	173
chr8	3300253	3300479	G187_TCPO_RNA_101953	.	.	.	.	0	226
chr8	3346409	3346598	G187_TCPO_RNA_101955	.	.	.	.	0	189
chr8	3386107	3386325	G187_TCPO_RNA_101956	.	.	.	.	0	218
chr10	46611315	46611490	G187_TCPO_RNA_10196	.	.	.	.	0	175
chr8	3447270	3447434	G187_TCPO_RNA_101962	.	.	.	.	0	164
chr8	3454947	3455179	G187_TCPO_RNA_101963	.	.	.	.	0	232
chr8	3474044	3474337	G187_TCPO_RNA_101968	.	.	.	.	0	293
chr8	3477013	3477180	G187_TCPO_RNA_101969	.	.	.	.	0	167
chr10	46623326	46623494	G187_TCPO_RNA_10197	.	.	.	.	0	168
chr8	3504122	3504292	G187_TCPO_RNA_101976	.	.	.	.	0	170
chr8	3614348	3614500	G187_TCPO_RNA_101984	.	.	.	.	0	152
chr8	3615149	3615439	G187_TCPO_RNA_101985	.	.	.	.	0	290
chr8	3627933	3628256	G187_TCPO_RNA_101986	.	.	.	.	0	323
chr8	3637106	3637269	G187_TCPO_RNA_101987	.	.	.	.	0	163
chr10	46680171	46680426	G187_TCPO_RNA_10199	.	.	.	.	0	255
chr8	3720049	3720210	G187_TCPO_RNA_101990	.	.	.	.	0	161
chr8	3754413	3754564	G187_TCPO_RNA_101992	.	.	.	.	0	151
chr8	3822740	3822899	G187_TCPO_RNA_101993	.	.	.	.	0	159
chr8	4051747	4051964	G187_TCPO_RNA_101995	.	.	.	.	0	217
chr8	4081561	4081732	G187_TCPO_RNA_101996	.	.	.	.	0	171
chr1	5841086	5841245	G187_TCPO_RNA_102	.	.	.	.	0	159
chr1	34321464	34321638	G187_TCPO_RNA_1020	.	.	.	.	0	174
chr10	46718842	46719123	G187_TCPO_RNA_10200	.	.	.	.	0	281
chr8	4181261	4181474	G187_TCPO_RNA_102000	.	.	.	.	0	213
chr8	4227105	4227261	G187_TCPO_RNA_102002	.	.	.	.	0	156
chr10	46749635	46749978	G187_TCPO_RNA_10201	.	.	.	.	0	343
chr8	4267741	4267907	G187_TCPO_RNA_102010	.	.	.	.	0	166
chr8	4286440	4286719	G187_TCPO_RNA_102012	.	.	.	.	0	279
chr8	4308241	4308397	G187_TCPO_RNA_102013	.	.	.	.	0	156
chr8	4315070	4315345	G187_TCPO_RNA_102014	.	.	.	.	0	275
chr8	4337071	4337261	G187_TCPO_RNA_102019	.	.	.	.	0	190
chr10	46815337	46815496	G187_TCPO_RNA_10202	.	.	.	.	0	159
chr8	4361808	4361967	G187_TCPO_RNA_102020	.	.	.	.	0	159
chr8	4367858	4368085	G187_TCPO_RNA_102021	.	.	.	.	0	227
chr8	4488727	4488911	G187_TCPO_RNA_102023	.	.	.	.	0	184
chr8	4496825	4497093	G187_TCPO_RNA_102024	.	.	.	.	0	268
chr8	4503361	4503536	G187_TCPO_RNA_102025	.	.	.	.	0	175
chr8	4603387	4603571	G187_TCPO_RNA_102027	.	.	.	.	0	184
chr8	4606909	4607092	G187_TCPO_RNA_102028	.	.	.	.	0	183
chr8	4614959	4615361	G187_TCPO_RNA_102031	.	.	.	.	0	402
chr8	4623672	4623822	G187_TCPO_RNA_102032	.	.	.	.	0	150
chr8	4628488	4628658	G187_TCPO_RNA_102033	.	.	.	.	0	170
chr8	4629803	4629967	G187_TCPO_RNA_102034	.	.	.	.	0	164
chr8	4660876	4661027	G187_TCPO_RNA_102035	.	.	.	.	0	151
chr8	4667719	4667894	G187_TCPO_RNA_102036	.	.	.	.	0	175
chr8	4678137	4678424	G187_TCPO_RNA_102039	.	.	all_tcpo_peak_53382	merged_DHS_72842	1	287
chr8	4702804	4702973	G187_TCPO_RNA_102040	.	.	.	.	0	169
chr8	4724459	4724613	G187_TCPO_RNA_102041	.	.	.	.	0	154
chr8	4802256	4802406	G187_TCPO_RNA_102042	.	.	.	.	0	150
chr8	4838664	4838832	G187_TCPO_RNA_102043	.	.	all_tcpo_peak_53384	merged_DHS_72846	1	168
chr8	4940069	4940229	G187_TCPO_RNA_102047	.	.	.	.	0	160
chr8	4942650	4942814	G187_TCPO_RNA_102048	.	.	.	.	0	164
chr10	46899985	46900178	G187_TCPO_RNA_10205	.	.	.	.	0	193
chr8	5104953	5105247	G187_TCPO_RNA_102053	.	.	all_tcpo_peak_53390	merged_DHS_72852	1	294
chr8	5105263	5105445	G187_TCPO_RNA_102054	.	.	all_tcpo_peak_53390	merged_DHS_72852	1	182
chr8	5225639	5225850	G187_TCPO_RNA_102057	.	.	.	.	0	211
chr8	5255656	5255811	G187_TCPO_RNA_102058	.	.	.	.	0	155
chr8	5264039	5264283	G187_TCPO_RNA_102059	.	.	.	.	0	244
chr10	46934901	46935165	G187_TCPO_RNA_10206	.	.	.	.	0	264
chr8	5292827	5293093	G187_TCPO_RNA_102060	.	.	.	.	0	266
chr8	5340473	5340831	G187_TCPO_RNA_102062	.	.	.	.	0	358
chr8	5350816	5350986	G187_TCPO_RNA_102063	.	.	.	.	0	170
chr8	5485708	5485870	G187_TCPO_RNA_102065	.	.	.	.	0	162
chr8	5518412	5518586	G187_TCPO_RNA_102066	.	.	.	.	0	174
chr8	5637698	5637879	G187_TCPO_RNA_102067	.	.	.	.	0	181
chr8	5718614	5718810	G187_TCPO_RNA_102068	.	.	.	.	0	196
chr8	5900572	5900819	G187_TCPO_RNA_102069	.	.	.	.	0	247
chr10	46979922	46980098	G187_TCPO_RNA_10207	.	.	.	.	0	176
chr8	6029159	6029350	G187_TCPO_RNA_102070	.	.	.	.	0	191
chr8	6193683	6193878	G187_TCPO_RNA_102074	.	.	.	.	0	195
chr8	6362889	6363073	G187_TCPO_RNA_102075	.	.	.	.	0	184
chr8	6461568	6461723	G187_TCPO_RNA_102080	.	.	.	.	0	155
chr8	6714626	6714888	G187_TCPO_RNA_102084	.	.	.	.	0	262
chr8	6725413	6725590	G187_TCPO_RNA_102085	.	.	.	.	0	177
chr8	6781459	6781629	G187_TCPO_RNA_102086	.	.	.	.	0	170
chr10	47041424	47041613	G187_TCPO_RNA_10209	.	.	.	.	0	189
chr8	6938956	6939221	G187_TCPO_RNA_102090	.	.	.	.	0	265
chr8	6996686	6996991	G187_TCPO_RNA_102091	.	.	.	.	0	305
chr8	7046461	7046649	G187_TCPO_RNA_102092	.	.	.	.	0	188
chr8	7061854	7062063	G187_TCPO_RNA_102094	.	.	.	.	0	209
chr8	7085026	7085231	G187_TCPO_RNA_102097	.	.	.	.	0	205
chr8	7176359	7176512	G187_TCPO_RNA_102100	.	.	.	.	0	153
chr8	7201883	7202110	G187_TCPO_RNA_102101	.	.	.	.	0	227
chr8	7362796	7363072	G187_TCPO_RNA_102102	.	.	.	.	0	276
chr8	7421815	7422030	G187_TCPO_RNA_102105	.	.	.	.	0	215
chr8	7473537	7473859	G187_TCPO_RNA_102107	.	.	.	.	0	322
chr8	7593789	7594060	G187_TCPO_RNA_102110	.	.	.	.	0	271
chr8	7707430	7707599	G187_TCPO_RNA_102111	.	.	.	.	0	169
chr8	7757823	7758204	G187_TCPO_RNA_102114	.	.	.	.	0	381
chr8	7758769	7758963	G187_TCPO_RNA_102115	.	.	.	.	0	194
chr8	7806468	7806632	G187_TCPO_RNA_102116	.	.	.	.	0	164
chr8	7823208	7823383	G187_TCPO_RNA_102117	.	.	.	.	0	175
chr8	7845530	7845736	G187_TCPO_RNA_102118	.	.	.	.	0	206
chr8	7907853	7908011	G187_TCPO_RNA_102119	.	.	.	.	0	158
chr8	7915837	7916008	G187_TCPO_RNA_102120	.	.	.	.	0	171
chr8	8036163	8036353	G187_TCPO_RNA_102123	.	.	.	.	0	190
chr8	8131832	8132005	G187_TCPO_RNA_102125	.	.	.	.	0	173
chr8	8158448	8158677	G187_TCPO_RNA_102127	.	.	.	.	0	229
chr8	8166605	8166776	G187_TCPO_RNA_102128	.	.	.	.	0	171
chr8	8235450	8235633	G187_TCPO_RNA_102129	.	.	.	.	0	183
chr8	8272236	8272420	G187_TCPO_RNA_102131	.	.	.	.	0	184
chr8	8329637	8329926	G187_TCPO_RNA_102132	.	.	.	.	0	289
chr8	8336722	8336893	G187_TCPO_RNA_102133	.	.	.	.	0	171
chr8	8382769	8383150	G187_TCPO_RNA_102134	.	.	.	.	0	381
chr8	8461619	8461881	G187_TCPO_RNA_102135	.	.	.	.	0	262
chr8	8502598	8502825	G187_TCPO_RNA_102137	.	.	.	.	0	227
chr8	8597240	8597422	G187_TCPO_RNA_102139	.	.	.	.	0	182
chr8	8625530	8625776	G187_TCPO_RNA_102140	.	.	.	.	0	246
chr8	8636468	8636654	G187_TCPO_RNA_102141	.	.	.	.	0	186
chr8	8685567	8685840	G187_TCPO_RNA_102144	.	.	.	.	0	273
chr8	8738961	8739286	G187_TCPO_RNA_102145	.	.	.	.	0	325
chr8	8749148	8749397	G187_TCPO_RNA_102146	.	.	.	.	0	249
chr8	8757759	8757934	G187_TCPO_RNA_102147	.	.	.	.	0	175
chr8	8758891	8759209	G187_TCPO_RNA_102148	.	.	.	.	0	318
chr8	8767465	8767682	G187_TCPO_RNA_102149	.	.	.	.	0	217
chr10	47171051	47171220	G187_TCPO_RNA_10215	.	.	.	.	0	169
chr8	8769835	8770002	G187_TCPO_RNA_102150	.	.	.	.	0	167
chr8	8818971	8819182	G187_TCPO_RNA_102151	.	.	.	.	0	211
chr8	8829658	8829840	G187_TCPO_RNA_102153	.	.	.	.	0	182
chr8	8967695	8967866	G187_TCPO_RNA_102155	.	.	.	.	0	171
chr8	9012378	9012528	G187_TCPO_RNA_102158	.	.	.	.	0	150
chr8	9028362	9028561	G187_TCPO_RNA_102160	.	.	.	.	0	199
chr8	9038656	9038855	G187_TCPO_RNA_102161	.	.	.	.	0	199
chr8	9047711	9047921	G187_TCPO_RNA_102162	.	.	.	.	0	210
chr8	9066023	9066201	G187_TCPO_RNA_102164	.	.	.	.	0	178
chr8	9092031	9092200	G187_TCPO_RNA_102166	.	.	.	.	0	169
chr8	9093007	9093274	G187_TCPO_RNA_102167	.	.	.	.	0	267
chr8	9157667	9157841	G187_TCPO_RNA_102169	.	.	.	.	0	174
chr8	9158190	9158354	G187_TCPO_RNA_102170	.	.	.	.	0	164
chr8	9217002	9217269	G187_TCPO_RNA_102171	.	.	.	.	0	267
chr8	9276561	9276819	G187_TCPO_RNA_102173	.	.	.	.	0	258
chr8	9322651	9322854	G187_TCPO_RNA_102174	.	.	.	.	0	203
chr8	9418952	9419157	G187_TCPO_RNA_102175	.	.	.	.	0	205
chr8	9519190	9519372	G187_TCPO_RNA_102177	.	.	.	.	0	182
chr8	9529657	9529847	G187_TCPO_RNA_102178	.	.	.	.	0	190
chr10	47292095	47292296	G187_TCPO_RNA_10218	.	.	.	.	0	201
chr8	9693645	9693812	G187_TCPO_RNA_102183	.	.	.	.	0	167
chr10	47300509	47300706	G187_TCPO_RNA_10219	.	.	.	.	0	197
chr8	9881918	9882089	G187_TCPO_RNA_102190	.	.	.	.	0	171
chr8	9914397	9914594	G187_TCPO_RNA_102191	.	.	.	.	0	197
chr8	9919764	9920100	G187_TCPO_RNA_102192	.	.	.	.	0	336
chr8	9994263	9994519	G187_TCPO_RNA_102195	.	.	.	.	0	256
chr8	10001778	10001955	G187_TCPO_RNA_102196	.	.	.	.	0	177
chr8	10063273	10063444	G187_TCPO_RNA_102197	.	.	.	.	0	171
chr1	34347555	34347821	G187_TCPO_RNA_1022	.	.	.	.	0	266
chr10	47301643	47301856	G187_TCPO_RNA_10220	.	.	.	.	0	213
chr8	10108429	10108622	G187_TCPO_RNA_102200	.	.	.	.	0	193
chr8	10223455	10223650	G187_TCPO_RNA_102202	.	.	.	.	0	195
chr8	10308294	10308604	G187_TCPO_RNA_102203	.	.	.	.	0	310
chr8	10309182	10309346	G187_TCPO_RNA_102204	.	.	.	.	0	164
chr8	10383068	10383232	G187_TCPO_RNA_102205	.	.	.	.	0	164
chr8	10427678	10427842	G187_TCPO_RNA_102207	.	.	.	.	0	164
chr8	10466009	10466278	G187_TCPO_RNA_102209	.	.	.	.	0	269
chr8	10515309	10515512	G187_TCPO_RNA_102210	.	.	.	.	0	203
chr8	10542771	10542937	G187_TCPO_RNA_102211	.	.	.	.	0	166
chr8	10567570	10567739	G187_TCPO_RNA_102213	.	.	.	.	0	169
chr8	10587250	10587427	G187_TCPO_RNA_102214	.	.	.	.	0	177
chr8	10667033	10667184	G187_TCPO_RNA_102216	.	.	.	.	0	151
chr8	10672451	10672611	G187_TCPO_RNA_102217	.	.	.	.	0	160
chr8	10734800	10735001	G187_TCPO_RNA_102218	.	.	.	.	0	201
chr8	10751621	10751835	G187_TCPO_RNA_102219	.	.	.	.	0	214
chr10	47323136	47323301	G187_TCPO_RNA_10222	.	.	.	.	0	165
chr8	10817487	10817658	G187_TCPO_RNA_102221	.	.	.	.	0	171
chr8	10839856	10840010	G187_TCPO_RNA_102222	.	.	.	.	0	154
chr8	10872417	10872599	G187_TCPO_RNA_102228	.	.	.	.	0	182
chr8	10874183	10874344	G187_TCPO_RNA_102229	.	.	.	.	0	161
chr8	10894373	10894544	G187_TCPO_RNA_102232	.	.	.	.	0	171
chr8	10912002	10912291	G187_TCPO_RNA_102235	.	.	all_tcpo_peak_53427	merged_DHS_72902	1	289
chr8	10940431	10940676	G187_TCPO_RNA_102240	.	.	.	.	0	245
chr8	10957205	10957392	G187_TCPO_RNA_102244	.	.	.	.	0	187
chr8	11089910	11090148	G187_TCPO_RNA_102252	.	.	.	.	0	238
chr8	11191534	11191750	G187_TCPO_RNA_102257	.	.	.	.	0	216
chr8	11202021	11202176	G187_TCPO_RNA_102258	.	.	.	.	0	155
chr8	11212295	11212479	G187_TCPO_RNA_102259	.	.	.	.	0	184
chr8	11218026	11218220	G187_TCPO_RNA_102260	.	.	.	.	0	194
chr8	11229384	11229603	G187_TCPO_RNA_102262	.	.	.	.	0	219
chr8	11254500	11254704	G187_TCPO_RNA_102263	.	.	all_tcpo_peak_53464	merged_DHS_72952	1	204
chr8	11290010	11290175	G187_TCPO_RNA_102267	.	.	.	.	0	165
chr8	11408043	11408224	G187_TCPO_RNA_102271	.	.	.	.	0	181
chr8	11455640	11455813	G187_TCPO_RNA_102275	.	.	.	.	0	173
chr8	11463801	11464019	G187_TCPO_RNA_102278	.	.	.	.	0	218
chr10	47549822	47550071	G187_TCPO_RNA_10228	.	.	.	.	0	249
chr8	11515460	11515625	G187_TCPO_RNA_102285	.	.	.	.	0	165
chr8	11519298	11519483	G187_TCPO_RNA_102286	.	.	.	.	0	185
chr8	11522371	11522563	G187_TCPO_RNA_102288	.	.	.	.	0	192
chr10	47627859	47628033	G187_TCPO_RNA_10229	.	.	.	.	0	174
chr8	11573526	11573732	G187_TCPO_RNA_102295	.	.	.	.	0	206
chr8	11633610	11633788	G187_TCPO_RNA_102298	.	.	.	.	0	178
chr10	47635847	47636007	G187_TCPO_RNA_10230	.	.	.	.	0	160
chr8	11732350	11732543	G187_TCPO_RNA_102301	.	.	.	.	0	193
chr8	11743259	11743419	G187_TCPO_RNA_102304	.	.	.	.	0	160
chr8	11751542	11751722	G187_TCPO_RNA_102305	.	.	.	.	0	180
chr8	11752965	11753137	G187_TCPO_RNA_102306	.	.	.	.	0	172
chr8	11786342	11786550	G187_TCPO_RNA_102309	.	.	.	.	0	208
chr10	47690195	47690371	G187_TCPO_RNA_10231	.	.	.	.	0	176
chr8	11786669	11786860	G187_TCPO_RNA_102310	.	.	.	.	0	191
chr8	11814423	11814576	G187_TCPO_RNA_102312	.	.	.	.	0	153
chr8	11829763	11829939	G187_TCPO_RNA_102314	.	.	.	.	0	176
chr8	11830102	11830255	G187_TCPO_RNA_102315	.	.	.	.	0	153
chr8	11859035	11859197	G187_TCPO_RNA_102318	.	.	.	.	0	162
chr8	11942199	11942371	G187_TCPO_RNA_102323	.	.	.	.	0	172
chr8	11968960	11969131	G187_TCPO_RNA_102324	.	.	.	.	0	171
chr8	11982013	11982188	G187_TCPO_RNA_102325	.	.	.	.	0	175
chr8	11992273	11992449	G187_TCPO_RNA_102326	.	.	.	.	0	176
chr8	11992659	11992820	G187_TCPO_RNA_102327	.	.	.	.	0	161
chr8	12010697	12010896	G187_TCPO_RNA_102329	.	.	.	.	0	199
chr8	12071735	12072128	G187_TCPO_RNA_102331	.	.	.	.	0	393
chr8	12072701	12072938	G187_TCPO_RNA_102332	.	.	.	.	0	237
chr8	12118240	12118447	G187_TCPO_RNA_102334	.	.	.	.	0	207
chr8	12144291	12144565	G187_TCPO_RNA_102335	.	.	.	.	0	274
chr8	12190966	12191118	G187_TCPO_RNA_102336	.	.	.	.	0	152
chr8	12210735	12210901	G187_TCPO_RNA_102338	.	.	.	.	0	166
chr8	12210993	12211191	G187_TCPO_RNA_102339	.	.	.	.	0	198
chr10	47866571	47866735	G187_TCPO_RNA_10234	.	.	.	.	0	164
chr8	12219011	12219239	G187_TCPO_RNA_102340	.	.	.	.	0	228
chr8	12394923	12395118	G187_TCPO_RNA_102346	.	.	.	.	0	195
chr8	12451979	12452188	G187_TCPO_RNA_102347	.	.	.	.	0	209
chr10	47887228	47887635	G187_TCPO_RNA_10235	.	.	.	.	0	407
chr8	12480877	12481132	G187_TCPO_RNA_102350	.	.	.	.	0	255
chr8	12538956	12539111	G187_TCPO_RNA_102352	.	.	.	.	0	155
chr8	12586156	12586364	G187_TCPO_RNA_102353	.	.	.	.	0	208
chr8	12616944	12617126	G187_TCPO_RNA_102356	.	.	.	.	0	182
chr8	12626117	12626282	G187_TCPO_RNA_102357	.	.	.	.	0	165
chr8	12630944	12631120	G187_TCPO_RNA_102358	.	.	.	.	0	176
chr8	12650375	12650556	G187_TCPO_RNA_102359	.	.	.	.	0	181
chr8	12689309	12689491	G187_TCPO_RNA_102362	.	.	.	.	0	182
chr8	12699627	12699852	G187_TCPO_RNA_102363	.	.	.	.	0	225
chr8	12713436	12713606	G187_TCPO_RNA_102368	.	.	.	.	0	170
chr10	48054610	48054817	G187_TCPO_RNA_10237	.	.	.	.	0	207
chr8	12744879	12745241	G187_TCPO_RNA_102372	.	.	.	.	0	362
chr8	12796279	12796466	G187_TCPO_RNA_102375	.	.	.	.	0	187
chr8	12829665	12829840	G187_TCPO_RNA_102376	.	.	.	.	0	175
chr8	12838760	12839011	G187_TCPO_RNA_102378	.	.	.	.	0	251
chr10	48061399	48061613	G187_TCPO_RNA_10238	.	.	.	.	0	214
chr8	12886689	12886860	G187_TCPO_RNA_102380	.	.	.	.	0	171
chr8	12893803	12893958	G187_TCPO_RNA_102381	.	.	.	.	0	155
chr8	12928047	12928363	G187_TCPO_RNA_102384	.	.	.	.	0	316
chr8	12952419	12952632	G187_TCPO_RNA_102385	.	.	.	.	0	213
chr8	12982555	12982743	G187_TCPO_RNA_102387	.	.	.	.	0	188
chr10	48066807	48066982	G187_TCPO_RNA_10239	.	.	.	.	0	175
chr8	13037689	13037899	G187_TCPO_RNA_102399	.	.	all_tcpo_peak_53534	merged_DHS_73053	1	210
chr8	13075446	13075624	G187_TCPO_RNA_102405	.	.	all_tcpo_peak_53540	merged_DHS_73064	1	178
chr8	13104393	13104552	G187_TCPO_RNA_102406	.	.	.	.	0	159
chr8	13104915	13105129	G187_TCPO_RNA_102407	.	.	all_tcpo_peak_53541	merged_DHS_73067	1	214
chr8	13136172	13136335	G187_TCPO_RNA_102409	.	.	.	.	0	163
chr10	48144802	48145138	G187_TCPO_RNA_10241	.	.	.	.	0	336
chr8	13143395	13143669	G187_TCPO_RNA_102410	.	.	.	.	0	274
chr8	13159900	13160101	G187_TCPO_RNA_102412	.	.	.	.	0	201
chr8	13209697	13209884	G187_TCPO_RNA_102415	.	.	.	.	0	187
chr8	13252062	13252228	G187_TCPO_RNA_102418	.	.	.	.	0	166
chr8	13271602	13271786	G187_TCPO_RNA_102419	.	.	.	.	0	184
chr10	48197252	48197404	G187_TCPO_RNA_10242	.	.	.	.	0	152
chr8	13288770	13288945	G187_TCPO_RNA_102422	.	.	.	.	0	175
chr8	13316397	13316553	G187_TCPO_RNA_102424	.	.	.	.	0	156
chr8	13351375	13351561	G187_TCPO_RNA_102426	.	.	.	.	0	186
chr8	13352746	13352914	G187_TCPO_RNA_102427	.	.	.	.	0	168
chr8	13355027	13355243	G187_TCPO_RNA_102428	.	.	.	.	0	216
chr8	13385041	13385196	G187_TCPO_RNA_102429	.	.	.	.	0	155
chr8	13415873	13416031	G187_TCPO_RNA_102430	.	.	.	.	0	158
chr8	13428539	13428778	G187_TCPO_RNA_102431	.	.	.	.	0	239
chr8	13444849	13445028	G187_TCPO_RNA_102432	.	.	.	.	0	179
chr8	13455521	13455746	G187_TCPO_RNA_102433	.	.	all_tcpo_peak_53559	merged_DHS_73089	1	225
chr8	13466972	13467123	G187_TCPO_RNA_102435	.	.	.	.	0	151
chr8	13467836	13468034	G187_TCPO_RNA_102436	.	.	.	.	0	198
chr8	13476102	13476361	G187_TCPO_RNA_102441	.	.	.	.	0	259
chr8	13512870	13513057	G187_TCPO_RNA_102447	.	.	.	.	0	187
chr10	48327419	48327781	G187_TCPO_RNA_10245	.	.	.	.	0	362
chr8	13538689	13538857	G187_TCPO_RNA_102451	.	.	.	.	0	168
chr8	13578124	13578401	G187_TCPO_RNA_102453	.	.	.	.	0	277
chr8	13609305	13609465	G187_TCPO_RNA_102454	.	.	.	.	0	160
chr8	13644396	13644558	G187_TCPO_RNA_102455	.	.	.	.	0	162
chr8	13664748	13664980	G187_TCPO_RNA_102457	.	.	.	.	0	232
chr8	13665637	13665842	G187_TCPO_RNA_102458	.	.	.	.	0	205
chr10	48332200	48332377	G187_TCPO_RNA_10246	.	.	.	.	0	177
chr8	13685383	13685607	G187_TCPO_RNA_102462	.	.	.	.	0	224
chr8	13702203	13702393	G187_TCPO_RNA_102463	.	.	.	.	0	190
chr8	13709321	13709573	G187_TCPO_RNA_102464	.	.	.	.	0	252
chr8	13716162	13716321	G187_TCPO_RNA_102465	.	.	.	.	0	159
chr8	13732356	13732526	G187_TCPO_RNA_102466	.	.	.	.	0	170
chr8	13763475	13763632	G187_TCPO_RNA_102468	.	.	.	.	0	157
chr8	13780587	13780865	G187_TCPO_RNA_102470	.	.	.	.	0	278
chr8	13889238	13889406	G187_TCPO_RNA_102473	.	.	.	.	0	168
chr8	13936734	13936898	G187_TCPO_RNA_102475	.	.	.	.	0	164
chr8	13974043	13974265	G187_TCPO_RNA_102477	.	.	.	.	0	222
chr8	13992184	13992342	G187_TCPO_RNA_102478	.	.	.	.	0	158
chr8	14013799	14014013	G187_TCPO_RNA_102480	.	.	.	.	0	214
chr8	14041578	14041733	G187_TCPO_RNA_102481	.	.	.	.	0	155
chr8	14043575	14043726	G187_TCPO_RNA_102482	.	.	.	.	0	151
chr8	14131354	14131512	G187_TCPO_RNA_102484	.	.	.	.	0	158
chr8	14133757	14133909	G187_TCPO_RNA_102485	.	.	.	.	0	152
chr8	14161286	14161436	G187_TCPO_RNA_102486	.	.	.	.	0	150
chr8	14171170	14171418	G187_TCPO_RNA_102487	.	.	.	.	0	248
chr10	48491105	48491391	G187_TCPO_RNA_10249	.	.	.	.	0	286
chr8	14248250	14248410	G187_TCPO_RNA_102490	.	.	.	.	0	160
chr8	14285900	14286050	G187_TCPO_RNA_102492	.	.	.	.	0	150
chr8	14327309	14327475	G187_TCPO_RNA_102493	.	.	.	.	0	166
chr8	14420004	14420224	G187_TCPO_RNA_102495	.	.	.	.	0	220
chr8	14431720	14431987	G187_TCPO_RNA_102496	.	.	.	.	0	267
chr8	14438194	14438444	G187_TCPO_RNA_102498	.	.	.	.	0	250
chr8	14500250	14500480	G187_TCPO_RNA_102499	.	.	.	.	0	230
chr1	34445710	34445881	G187_TCPO_RNA_1025	.	.	.	.	0	171
chr8	14532899	14533060	G187_TCPO_RNA_102500	.	.	.	.	0	161
chr8	14566149	14566309	G187_TCPO_RNA_102502	.	.	.	.	0	160
chr8	14597344	14597510	G187_TCPO_RNA_102504	.	.	.	.	0	166
chr8	14606438	14606651	G187_TCPO_RNA_102505	.	.	.	.	0	213
chr8	14616600	14616911	G187_TCPO_RNA_102506	.	.	.	.	0	311
chr8	14723028	14723196	G187_TCPO_RNA_102509	.	.	.	.	0	168
chr8	14776065	14776281	G187_TCPO_RNA_102512	.	.	.	.	0	216
chr8	14777150	14777323	G187_TCPO_RNA_102513	.	.	.	.	0	173
chr8	14833909	14834062	G187_TCPO_RNA_102514	.	.	.	.	0	153
chr10	48612425	48612701	G187_TCPO_RNA_10252	.	.	.	.	0	276
chr8	14859091	14859319	G187_TCPO_RNA_102520	.	.	.	.	0	228
chr8	14871177	14871417	G187_TCPO_RNA_102521	.	.	.	.	0	240
chr8	14882699	14883010	G187_TCPO_RNA_102522	.	.	.	.	0	311
chr8	14972959	14973304	G187_TCPO_RNA_102527	.	.	.	.	0	345
chr10	48638231	48638417	G187_TCPO_RNA_10253	.	.	.	.	0	186
chr8	14995265	14995514	G187_TCPO_RNA_102531	.	.	all_tcpo_peak_53600	merged_DHS_73146	1	249
chr8	15086757	15086928	G187_TCPO_RNA_102537	.	.	.	.	0	171
chr8	15128580	15128940	G187_TCPO_RNA_102539	.	.	.	.	0	360
chr8	15136950	15137213	G187_TCPO_RNA_102540	.	.	.	.	0	263
chr8	15141465	15141817	G187_TCPO_RNA_102541	.	.	.	.	0	352
chr8	15183155	15183354	G187_TCPO_RNA_102543	.	.	.	.	0	199
chr8	15250440	15250630	G187_TCPO_RNA_102544	.	.	.	.	0	190
chr8	15251261	15251431	G187_TCPO_RNA_102545	.	.	.	.	0	170
chr8	15282399	15282618	G187_TCPO_RNA_102547	.	.	.	.	0	219
chr8	15376795	15377023	G187_TCPO_RNA_102549	.	.	.	.	0	228
chr8	15402741	15402899	G187_TCPO_RNA_102551	.	.	.	.	0	158
chr8	15453911	15454065	G187_TCPO_RNA_102552	.	.	.	.	0	154
chr8	15488726	15488886	G187_TCPO_RNA_102553	.	.	.	.	0	160
chr8	15500816	15501049	G187_TCPO_RNA_102554	.	.	.	.	0	233
chr8	15552468	15552649	G187_TCPO_RNA_102556	.	.	.	.	0	181
chr8	15576077	15576234	G187_TCPO_RNA_102557	.	.	.	.	0	157
chr8	15608238	15608455	G187_TCPO_RNA_102558	.	.	.	.	0	217
chr8	15620962	15621157	G187_TCPO_RNA_102559	.	.	.	.	0	195
chr10	48710547	48710723	G187_TCPO_RNA_10256	.	.	.	.	0	176
chr8	15728735	15728965	G187_TCPO_RNA_102561	.	.	.	.	0	230
chr8	15779360	15779556	G187_TCPO_RNA_102562	.	.	.	.	0	196
chr8	15788623	15788788	G187_TCPO_RNA_102563	.	.	.	.	0	165
chr8	15872798	15873189	G187_TCPO_RNA_102565	.	.	.	.	0	391
chr8	15880824	15880997	G187_TCPO_RNA_102566	.	.	.	.	0	173
chr8	15923433	15923630	G187_TCPO_RNA_102568	.	.	.	.	0	197
chr10	48806687	48806901	G187_TCPO_RNA_10257	.	.	.	.	0	214
chr8	16034949	16035148	G187_TCPO_RNA_102573	.	.	.	.	0	199
chr8	16060874	16061047	G187_TCPO_RNA_102574	.	.	.	.	0	173
chr8	16071043	16071255	G187_TCPO_RNA_102575	.	.	.	.	0	212
chr8	16126944	16127151	G187_TCPO_RNA_102579	.	.	.	.	0	207
chr10	48821803	48822020	G187_TCPO_RNA_10258	.	.	.	.	0	217
chr8	16163100	16163260	G187_TCPO_RNA_102580	.	.	.	.	0	160
chr8	16193529	16193800	G187_TCPO_RNA_102583	.	.	.	.	0	271
chr8	16198013	16198214	G187_TCPO_RNA_102584	.	.	.	.	0	201
chr8	16253667	16253865	G187_TCPO_RNA_102586	.	.	.	.	0	198
chr10	48839118	48839455	G187_TCPO_RNA_10259	.	.	.	.	0	337
chr8	16480460	16480625	G187_TCPO_RNA_102590	.	.	.	.	0	165
chr8	16528390	16528550	G187_TCPO_RNA_102591	.	.	.	.	0	160
chr8	16564883	16565072	G187_TCPO_RNA_102594	.	.	.	.	0	189
chr8	16594776	16594926	G187_TCPO_RNA_102596	.	.	.	.	0	150
chr8	16715946	16716115	G187_TCPO_RNA_102598	.	.	.	.	0	169
chr8	16732713	16732930	G187_TCPO_RNA_102599	.	.	.	.	0	217
chr1	34450525	34450676	G187_TCPO_RNA_1026	.	.	.	.	0	151
chr8	16842082	16842247	G187_TCPO_RNA_102601	.	.	.	.	0	165
chr8	16891911	16892067	G187_TCPO_RNA_102602	.	.	.	.	0	156
chr8	16984674	16984877	G187_TCPO_RNA_102603	.	.	.	.	0	203
chr8	17431015	17431183	G187_TCPO_RNA_102610	.	.	.	.	0	168
chr8	17508202	17508361	G187_TCPO_RNA_102611	.	.	.	.	0	159
chr8	17513515	17513695	G187_TCPO_RNA_102612	.	.	.	.	0	180
chr8	17528306	17528562	G187_TCPO_RNA_102613	.	.	.	.	0	256
chr8	17537855	17538053	G187_TCPO_RNA_102614	.	.	.	.	0	198
chr8	17547782	17548061	G187_TCPO_RNA_102615	.	.	.	.	0	279
chr8	17598518	17598678	G187_TCPO_RNA_102616	.	.	.	.	0	160
chr8	17695215	17695404	G187_TCPO_RNA_102619	.	.	.	.	0	189
chr8	17751413	17751572	G187_TCPO_RNA_102620	.	.	.	.	0	159
chr8	17774788	17774996	G187_TCPO_RNA_102621	.	.	.	.	0	208
chr8	17781126	17781299	G187_TCPO_RNA_102622	.	.	.	.	0	173
chr8	17785603	17785918	G187_TCPO_RNA_102623	.	.	.	.	0	315
chr8	17843668	17844036	G187_TCPO_RNA_102624	.	.	.	.	0	368
chr8	17911374	17911570	G187_TCPO_RNA_102626	.	.	.	.	0	196
chr8	18018327	18018478	G187_TCPO_RNA_102628	.	.	.	.	0	151
chr10	49067423	49067743	G187_TCPO_RNA_10263	.	.	.	.	0	320
chr8	18124833	18124992	G187_TCPO_RNA_102630	.	.	.	.	0	159
chr8	18258909	18259232	G187_TCPO_RNA_102632	.	.	.	.	0	323
chr8	18338535	18338743	G187_TCPO_RNA_102634	.	.	.	.	0	208
chr8	18348973	18349201	G187_TCPO_RNA_102635	.	.	.	.	0	228
chr8	18371105	18371274	G187_TCPO_RNA_102636	.	.	.	.	0	169
chr8	18474725	18474971	G187_TCPO_RNA_102640	.	.	.	.	0	246
chr8	18543973	18544131	G187_TCPO_RNA_102641	.	.	.	.	0	158
chr8	18637509	18637680	G187_TCPO_RNA_102646	.	.	.	.	0	171
chr8	18662209	18662436	G187_TCPO_RNA_102648	.	.	.	.	0	227
chr8	18697730	18697935	G187_TCPO_RNA_102650	.	.	.	.	0	205
chr8	18710429	18710635	G187_TCPO_RNA_102651	.	.	.	.	0	206
chr8	18723783	18723947	G187_TCPO_RNA_102655	.	.	.	.	0	164
chr8	18767636	18767837	G187_TCPO_RNA_102657	.	.	.	.	0	201
chr10	49153089	49153243	G187_TCPO_RNA_10266	.	.	.	.	0	154
chr8	18972062	18972219	G187_TCPO_RNA_102664	.	.	.	.	0	157
chr8	18993404	18993652	G187_TCPO_RNA_102665	.	.	.	.	0	248
chr8	18993890	18994130	G187_TCPO_RNA_102666	.	.	.	.	0	240
chr8	19028821	19029016	G187_TCPO_RNA_102667	.	.	.	.	0	195
chr8	19067722	19067968	G187_TCPO_RNA_102669	.	.	.	.	0	246
chr10	49179676	49179862	G187_TCPO_RNA_10267	.	.	.	.	0	186
chr8	19121813	19122104	G187_TCPO_RNA_102670	.	.	.	.	0	291
chr8	19126083	19126251	G187_TCPO_RNA_102671	.	.	.	.	0	168
chr8	19165563	19165776	G187_TCPO_RNA_102674	.	.	.	.	0	213
chr8	19190519	19190807	G187_TCPO_RNA_102676	.	.	.	.	0	288
chr8	19215681	19215857	G187_TCPO_RNA_102677	.	.	.	.	0	176
chr8	19271345	19271558	G187_TCPO_RNA_102678	.	.	.	.	0	213
chr8	19379548	19379708	G187_TCPO_RNA_102682	.	.	.	.	0	160
chr8	19477319	19477486	G187_TCPO_RNA_102683	.	.	.	.	0	167
chr8	19531150	19531357	G187_TCPO_RNA_102684	.	.	.	.	0	207
chr8	19576517	19576689	G187_TCPO_RNA_102685	.	.	.	.	0	172
chr8	19637495	19637669	G187_TCPO_RNA_102686	.	.	.	.	0	174
chr8	19756637	19756987	G187_TCPO_RNA_102687	.	.	.	.	0	350
chr8	19763159	19763405	G187_TCPO_RNA_102688	.	.	.	.	0	246
chr8	19946178	19946400	G187_TCPO_RNA_102689	.	.	.	.	0	222
chr8	19988535	19988691	G187_TCPO_RNA_102690	.	.	.	.	0	156
chr8	19989649	19989809	G187_TCPO_RNA_102691	.	.	.	.	0	160
chr8	22105918	22106080	G187_TCPO_RNA_102694	.	.	.	.	0	162
chr8	22154717	22154890	G187_TCPO_RNA_102695	.	.	.	.	0	173
chr8	22158953	22159105	G187_TCPO_RNA_102696	.	.	.	.	0	152
chr8	22863058	22863224	G187_TCPO_RNA_102697	.	.	.	.	0	166
chr8	22885078	22885302	G187_TCPO_RNA_102698	.	.	.	.	0	224
chr8	22928701	22928981	G187_TCPO_RNA_102700	.	.	.	.	0	280
chr8	22959248	22959551	G187_TCPO_RNA_102701	.	.	.	.	0	303
chr8	22967787	22967994	G187_TCPO_RNA_102702	.	.	.	.	0	207
chr8	23078131	23078341	G187_TCPO_RNA_102703	.	.	.	.	0	210
chr8	23079886	23080109	G187_TCPO_RNA_102704	.	.	.	.	0	223
chr8	23104850	23105002	G187_TCPO_RNA_102705	.	.	.	.	0	152
chr8	23109247	23109425	G187_TCPO_RNA_102706	.	.	.	.	0	178
chr8	23120718	23120938	G187_TCPO_RNA_102707	.	.	.	.	0	220
chr8	23135010	23135271	G187_TCPO_RNA_102709	.	.	.	.	0	261
chr8	23151115	23151334	G187_TCPO_RNA_102710	.	.	.	.	0	219
chr8	23153783	23153958	G187_TCPO_RNA_102711	.	.	.	.	0	175
chr8	23157584	23157748	G187_TCPO_RNA_102712	.	.	.	.	0	164
chr8	23169450	23169635	G187_TCPO_RNA_102716	.	.	.	.	0	185
chr8	23202026	23202177	G187_TCPO_RNA_102718	.	.	.	.	0	151
chr8	23246949	23247128	G187_TCPO_RNA_102719	.	.	.	.	0	179
chr8	23300974	23301138	G187_TCPO_RNA_102724	.	.	.	.	0	164
chr8	23362422	23362661	G187_TCPO_RNA_102727	.	.	.	.	0	239
chr8	23362719	23362914	G187_TCPO_RNA_102728	.	.	.	.	0	195
chr8	23364256	23364562	G187_TCPO_RNA_102729	.	.	.	.	0	306
chr10	49343961	49344118	G187_TCPO_RNA_10273	.	.	.	.	0	157
chr8	23375745	23375942	G187_TCPO_RNA_102730	.	.	.	.	0	197
chr8	23435251	23435494	G187_TCPO_RNA_102731	.	.	.	.	0	243
chr8	23442748	23443120	G187_TCPO_RNA_102732	.	.	.	.	0	372
chr8	23456811	23457050	G187_TCPO_RNA_102733	.	.	.	.	0	239
chr8	23459495	23459703	G187_TCPO_RNA_102734	.	.	.	.	0	208
chr8	23492819	23492984	G187_TCPO_RNA_102735	.	.	.	.	0	165
chr8	23494500	23494680	G187_TCPO_RNA_102737	.	.	.	.	0	180
chr8	23513011	23513257	G187_TCPO_RNA_102745	.	.	.	.	0	246
chr8	23586981	23587172	G187_TCPO_RNA_102748	.	.	all_tcpo_peak_53668	merged_DHS_73248	1	191
chr8	23587341	23587557	G187_TCPO_RNA_102749	.	.	all_tcpo_peak_53668	merged_DHS_73248	1	216
chr10	49388048	49388224	G187_TCPO_RNA_10275	.	.	.	.	0	176
chr8	23620422	23620579	G187_TCPO_RNA_102756	.	.	.	.	0	157
chr8	23621872	23622045	G187_TCPO_RNA_102757	.	.	.	.	0	173
chr8	23623307	23623495	G187_TCPO_RNA_102758	.	.	.	.	0	188
chr8	23625225	23625492	G187_TCPO_RNA_102759	.	.	.	.	0	267
chr8	23652783	23653051	G187_TCPO_RNA_102761	.	.	.	.	0	268
chr8	23680751	23680913	G187_TCPO_RNA_102762	.	.	.	.	0	162
chr8	23697259	23697438	G187_TCPO_RNA_102763	.	.	.	.	0	179
chr8	23697863	23698015	G187_TCPO_RNA_102764	.	.	.	.	0	152
chr8	23706774	23706954	G187_TCPO_RNA_102767	.	.	.	.	0	180
chr8	23712233	23712411	G187_TCPO_RNA_102768	.	.	.	.	0	178
chr8	23747757	23747969	G187_TCPO_RNA_102769	.	.	all_tcpo_peak_53683	merged_DHS_73268	1	212
chr8	23773281	23773449	G187_TCPO_RNA_102770	.	.	.	.	0	168
chr8	23777457	23777674	G187_TCPO_RNA_102771	.	.	.	.	0	217
chr8	23783279	23783442	G187_TCPO_RNA_102772	.	.	.	.	0	163
chr8	23834933	23835115	G187_TCPO_RNA_102774	.	.	.	.	0	182
chr8	23837804	23837957	G187_TCPO_RNA_102775	.	.	.	.	0	153
chr8	23897341	23897533	G187_TCPO_RNA_102778	.	.	.	.	0	192
chr10	49437693	49437856	G187_TCPO_RNA_10278	.	.	.	.	0	163
chr8	23949025	23949419	G187_TCPO_RNA_102781	.	.	.	.	0	394
chr8	23955232	23955397	G187_TCPO_RNA_102782	.	.	.	.	0	165
chr8	23957182	23957350	G187_TCPO_RNA_102783	.	.	.	.	0	168
chr8	23973778	23973932	G187_TCPO_RNA_102786	.	.	.	.	0	154
chr8	23987470	23987631	G187_TCPO_RNA_102787	.	.	all_tcpo_peak_53695	merged_DHS_73281	1	161
chr8	23997586	23997808	G187_TCPO_RNA_102790	.	.	.	.	0	222
chr8	24013896	24014085	G187_TCPO_RNA_102792	.	.	.	.	0	189
chr8	24039142	24039292	G187_TCPO_RNA_102794	.	.	.	.	0	150
chr8	24058170	24058324	G187_TCPO_RNA_102796	.	.	.	.	0	154
chr8	24070784	24071014	G187_TCPO_RNA_102797	.	.	.	.	0	230
chr8	24110008	24110168	G187_TCPO_RNA_102799	.	.	.	.	0	160
chr8	24148181	24148350	G187_TCPO_RNA_102801	.	.	.	.	0	169
chr8	24165512	24165846	G187_TCPO_RNA_102803	.	.	.	.	0	334
chr8	24193204	24193396	G187_TCPO_RNA_102804	.	.	.	.	0	192
chr8	24208280	24208454	G187_TCPO_RNA_102807	.	.	.	.	0	174
chr8	24212763	24212977	G187_TCPO_RNA_102808	.	.	.	.	0	214
chr8	24239681	24239834	G187_TCPO_RNA_102809	.	.	.	.	0	153
chr10	49532448	49532837	G187_TCPO_RNA_10281	.	.	.	.	0	389
chr8	24286478	24286720	G187_TCPO_RNA_102812	.	.	.	.	0	242
chr8	24316663	24316922	G187_TCPO_RNA_102817	.	.	.	.	0	259
chr8	24337895	24338062	G187_TCPO_RNA_102819	.	.	.	.	0	167
chr10	49576395	49576596	G187_TCPO_RNA_10282	.	.	.	.	0	201
chr8	24341677	24342045	G187_TCPO_RNA_102820	.	.	.	.	0	368
chr8	24353199	24353413	G187_TCPO_RNA_102823	.	.	.	.	0	214
chr8	24357166	24357328	G187_TCPO_RNA_102824	.	.	.	.	0	162
chr8	24361659	24361931	G187_TCPO_RNA_102825	.	.	.	.	0	272
chr8	24405393	24405753	G187_TCPO_RNA_102828	.	.	.	.	0	360
chr8	24411833	24412160	G187_TCPO_RNA_102829	.	.	.	.	0	327
chr10	49642678	49642856	G187_TCPO_RNA_10283	.	.	.	.	0	178
chr8	24520298	24520580	G187_TCPO_RNA_102833	.	.	.	.	0	282
chr8	24622021	24622207	G187_TCPO_RNA_102839	.	.	.	.	0	186
chr10	49711302	49711591	G187_TCPO_RNA_10284	.	.	.	.	0	289
chr8	24700028	24700229	G187_TCPO_RNA_102840	.	.	.	.	0	201
chr8	24756572	24756754	G187_TCPO_RNA_102844	.	.	.	.	0	182
chr8	24916805	24916977	G187_TCPO_RNA_102849	.	.	.	.	0	172
chr10	49719696	49719867	G187_TCPO_RNA_10285	.	.	.	.	0	171
chr8	24928757	24928935	G187_TCPO_RNA_102850	.	.	.	.	0	178
chr8	24970577	24970786	G187_TCPO_RNA_102853	.	.	.	.	0	209
chr8	25091210	25091387	G187_TCPO_RNA_102855	.	.	.	.	0	177
chr8	25222056	25222226	G187_TCPO_RNA_102857	.	.	.	.	0	170
chr8	25248445	25248710	G187_TCPO_RNA_102859	.	.	.	.	0	265
chr10	49742189	49742351	G187_TCPO_RNA_10286	.	.	.	.	0	162
chr8	25249716	25249888	G187_TCPO_RNA_102860	.	.	.	.	0	172
chr8	25254686	25254927	G187_TCPO_RNA_102861	.	.	.	.	0	241
chr8	25255349	25255555	G187_TCPO_RNA_102862	.	.	.	.	0	206
chr8	25314104	25314310	G187_TCPO_RNA_102864	.	.	.	.	0	206
chr8	25341732	25341922	G187_TCPO_RNA_102865	.	.	.	.	0	190
chr8	25351442	25351709	G187_TCPO_RNA_102866	.	.	.	.	0	267
chr8	25380955	25381112	G187_TCPO_RNA_102868	.	.	.	.	0	157
chr8	25396445	25396609	G187_TCPO_RNA_102869	.	.	.	.	0	164
chr10	49755933	49756142	G187_TCPO_RNA_10287	.	.	.	.	0	209
chr8	25407457	25407748	G187_TCPO_RNA_102870	.	.	.	.	0	291
chr8	25408341	25408662	G187_TCPO_RNA_102871	.	.	.	.	0	321
chr8	25472142	25472390	G187_TCPO_RNA_102872	.	.	.	.	0	248
chr8	25528768	25529134	G187_TCPO_RNA_102876	.	.	.	.	0	366
chr8	25547580	25547832	G187_TCPO_RNA_102879	.	.	.	.	0	252
chr10	49761362	49761575	G187_TCPO_RNA_10288	.	.	.	.	0	213
chr8	25552557	25552711	G187_TCPO_RNA_102881	.	.	.	.	0	154
chr8	25572835	25573077	G187_TCPO_RNA_102884	.	.	.	.	0	242
chr8	25575687	25575915	G187_TCPO_RNA_102885	.	.	.	.	0	228
chr8	25593740	25593954	G187_TCPO_RNA_102886	.	.	.	.	0	214
chr8	25605129	25605414	G187_TCPO_RNA_102887	.	.	.	.	0	285
chr8	25616897	25617146	G187_TCPO_RNA_102888	.	.	all_tcpo_peak_53746	merged_DHS_73348	1	249
chr10	49786582	49786744	G187_TCPO_RNA_10289	.	.	.	.	0	162
chr8	25655421	25655653	G187_TCPO_RNA_102891	.	.	.	.	0	232
chr8	25694231	25694396	G187_TCPO_RNA_102897	.	.	.	.	0	165
chr8	25703135	25703337	G187_TCPO_RNA_102898	.	.	.	.	0	202
chr8	25713077	25713252	G187_TCPO_RNA_102899	.	.	.	.	0	175
chr10	49794320	49794488	G187_TCPO_RNA_10290	.	.	.	.	0	168
chr8	25722685	25722930	G187_TCPO_RNA_102900	.	.	.	.	0	245
chr8	25803517	25803681	G187_TCPO_RNA_102902	.	.	.	.	0	164
chr8	25974452	25974704	G187_TCPO_RNA_102904	.	.	.	.	0	252
chr8	26002435	26002669	G187_TCPO_RNA_102907	.	.	.	.	0	234
chr8	26070064	26070216	G187_TCPO_RNA_102909	.	.	.	.	0	152
chr10	49884892	49885060	G187_TCPO_RNA_10291	.	.	.	.	0	168
chr8	26079721	26079972	G187_TCPO_RNA_102910	.	.	.	.	0	251
chr8	26101544	26101716	G187_TCPO_RNA_102911	.	.	.	.	0	172
chr8	26134834	26134991	G187_TCPO_RNA_102917	.	.	.	.	0	157
chr10	49893000	49893151	G187_TCPO_RNA_10292	.	.	.	.	0	151
chr8	26184039	26184209	G187_TCPO_RNA_102920	.	.	.	.	0	170
chr10	49922902	49923057	G187_TCPO_RNA_10293	.	.	.	.	0	155
chr8	26354138	26354335	G187_TCPO_RNA_102932	.	.	.	.	0	197
chr8	26384145	26384302	G187_TCPO_RNA_102936	.	.	.	.	0	157
chr8	26407719	26407912	G187_TCPO_RNA_102938	.	.	.	.	0	193
chr10	49925605	49925789	G187_TCPO_RNA_10294	.	.	.	.	0	184
chr8	26533026	26533202	G187_TCPO_RNA_102943	.	.	.	.	0	176
chr8	26552710	26552989	G187_TCPO_RNA_102944	.	.	.	.	0	279
chr8	26646889	26647215	G187_TCPO_RNA_102948	.	.	.	.	0	326
chr8	26694646	26694802	G187_TCPO_RNA_102949	.	.	.	.	0	156
chr8	26721570	26721725	G187_TCPO_RNA_102953	.	.	.	.	0	155
chr8	26748258	26748491	G187_TCPO_RNA_102959	.	.	.	.	0	233
chr10	49960614	49960855	G187_TCPO_RNA_10296	.	.	.	.	0	241
chr8	26754061	26754211	G187_TCPO_RNA_102960	.	.	.	.	0	150
chr8	26796162	26796321	G187_TCPO_RNA_102963	.	.	.	.	0	159
chr8	26829014	26829245	G187_TCPO_RNA_102966	.	.	.	.	0	231
chr8	26868179	26868390	G187_TCPO_RNA_102969	.	.	.	.	0	211
chr8	26892591	26892750	G187_TCPO_RNA_102972	.	.	.	.	0	159
chr8	26914462	26914680	G187_TCPO_RNA_102974	.	.	.	.	0	218
chr8	26930848	26931024	G187_TCPO_RNA_102976	.	.	.	.	0	176
chr8	26944781	26944970	G187_TCPO_RNA_102977	.	.	.	.	0	189
chr10	49998757	49999076	G187_TCPO_RNA_10298	.	.	.	.	0	319
chr8	26965102	26965263	G187_TCPO_RNA_102980	.	.	.	.	0	161
chr8	27025221	27025385	G187_TCPO_RNA_102982	.	.	.	.	0	164
chr8	27040557	27040721	G187_TCPO_RNA_102983	.	.	.	.	0	164
chr8	27089776	27089950	G187_TCPO_RNA_102984	.	.	.	.	0	174
chr8	27092350	27092506	G187_TCPO_RNA_102985	.	.	.	.	0	156
chr10	50065357	50065532	G187_TCPO_RNA_10299	.	.	.	.	0	175
chr8	27111329	27111495	G187_TCPO_RNA_102990	.	.	.	.	0	166
chr8	27158281	27158507	G187_TCPO_RNA_102994	.	.	.	.	0	226
chr8	27165146	27165326	G187_TCPO_RNA_102995	.	.	.	.	0	180
chr1	5954768	5954947	G187_TCPO_RNA_103	.	.	.	.	0	179
chr10	50076427	50076581	G187_TCPO_RNA_10300	.	.	.	.	0	154
chr8	27266259	27266455	G187_TCPO_RNA_103004	.	.	.	.	0	196
chr8	27300243	27300496	G187_TCPO_RNA_103008	.	.	.	.	0	253
chr8	27335893	27336043	G187_TCPO_RNA_103009	.	.	.	.	0	150
chr10	50095186	50095373	G187_TCPO_RNA_10301	.	.	.	.	0	187
chr8	27364228	27364388	G187_TCPO_RNA_103010	.	.	.	.	0	160
chr8	27365802	27366071	G187_TCPO_RNA_103011	.	.	.	.	0	269
chr8	27386735	27386923	G187_TCPO_RNA_103012	.	.	.	.	0	188
chr8	27612479	27612685	G187_TCPO_RNA_103017	.	.	.	.	0	206
chr8	27659309	27659463	G187_TCPO_RNA_103018	.	.	.	.	0	154
chr8	27678433	27678624	G187_TCPO_RNA_103019	.	.	.	.	0	191
chr8	27680965	27681138	G187_TCPO_RNA_103021	.	.	.	.	0	173
chr8	27703041	27703230	G187_TCPO_RNA_103022	.	.	.	.	0	189
chr8	27870427	27870645	G187_TCPO_RNA_103028	.	.	.	.	0	218
chr8	27877903	27878066	G187_TCPO_RNA_103029	.	.	.	.	0	163
chr8	27923159	27923396	G187_TCPO_RNA_103031	.	.	.	.	0	237
chr8	27941718	27942053	G187_TCPO_RNA_103032	.	.	.	.	0	335
chr8	27969873	27970137	G187_TCPO_RNA_103033	.	.	.	.	0	264
chr8	27979849	27980302	G187_TCPO_RNA_103035	.	.	.	.	0	453
chr8	27984197	27984366	G187_TCPO_RNA_103036	.	.	.	.	0	169
chr8	28022721	28022917	G187_TCPO_RNA_103040	.	.	.	.	0	196
chr8	28028941	28029119	G187_TCPO_RNA_103041	.	.	.	.	0	178
chr8	28033428	28033637	G187_TCPO_RNA_103043	.	.	.	.	0	209
chr8	28045616	28045895	G187_TCPO_RNA_103044	.	.	.	.	0	279
chr8	28087637	28087835	G187_TCPO_RNA_103048	.	.	all_tcpo_peak_53830	merged_DHS_73464	1	198
chr8	28088386	28088575	G187_TCPO_RNA_103049	.	.	all_tcpo_peak_53831	merged_DHS_73465	1	189
chr10	50237914	50238105	G187_TCPO_RNA_10305	.	.	.	.	0	191
chr8	28110505	28110692	G187_TCPO_RNA_103051	.	.	.	.	0	187
chr8	28110909	28111158	G187_TCPO_RNA_103052	.	.	.	.	0	249
chr8	28135462	28135705	G187_TCPO_RNA_103056	.	.	.	.	0	243
chr8	28164838	28165016	G187_TCPO_RNA_103058	.	.	.	.	0	178
chr8	28167268	28167539	G187_TCPO_RNA_103059	.	.	.	.	0	271
chr8	28254811	28255050	G187_TCPO_RNA_103062	.	.	.	.	0	239
chr8	28338053	28338263	G187_TCPO_RNA_103065	.	.	.	.	0	210
chr8	28347034	28347241	G187_TCPO_RNA_103066	.	.	.	.	0	207
chr8	28405412	28405672	G187_TCPO_RNA_103072	.	.	.	.	0	260
chr8	28476912	28477094	G187_TCPO_RNA_103073	.	.	.	.	0	182
chr8	28545120	28545306	G187_TCPO_RNA_103075	.	.	.	.	0	186
chr8	28888538	28888695	G187_TCPO_RNA_103079	.	.	.	.	0	157
chr8	28968921	28969146	G187_TCPO_RNA_103080	.	.	.	.	0	225
chr8	28992272	28992434	G187_TCPO_RNA_103083	.	.	.	.	0	162
chr8	29054578	29054774	G187_TCPO_RNA_103084	.	.	.	.	0	196
chr8	29078561	29078718	G187_TCPO_RNA_103085	.	.	.	.	0	157
chr8	29123360	29123674	G187_TCPO_RNA_103087	.	.	.	.	0	314
chr8	29151097	29151275	G187_TCPO_RNA_103088	.	.	.	.	0	178
chr8	29189500	29189665	G187_TCPO_RNA_103092	.	.	.	.	0	165
chr8	29338704	29339042	G187_TCPO_RNA_103093	.	.	.	.	0	338
chr8	29343895	29344112	G187_TCPO_RNA_103094	.	.	.	.	0	217
chr8	29514681	29514940	G187_TCPO_RNA_103098	.	.	.	.	0	259
chr8	29553443	29553609	G187_TCPO_RNA_103099	.	.	.	.	0	166
chr8	29560910	29561108	G187_TCPO_RNA_103100	.	.	.	.	0	198
chr8	29659800	29659962	G187_TCPO_RNA_103102	.	.	.	.	0	162
chr8	29663481	29663689	G187_TCPO_RNA_103103	.	.	.	.	0	208
chr8	29673791	29674220	G187_TCPO_RNA_103104	.	.	.	.	0	429
chr8	29677199	29677367	G187_TCPO_RNA_103105	.	.	.	.	0	168
chr8	29710207	29710397	G187_TCPO_RNA_103106	.	.	.	.	0	190
chr8	29791606	29791757	G187_TCPO_RNA_103107	.	.	.	.	0	151
chr8	29818539	29818770	G187_TCPO_RNA_103108	.	.	.	.	0	231
chr10	50370286	50370513	G187_TCPO_RNA_10311	.	.	.	.	0	227
chr8	29851221	29851496	G187_TCPO_RNA_103111	.	.	.	.	0	275
chr8	29859098	29859297	G187_TCPO_RNA_103112	.	.	.	.	0	199
chr8	29869386	29869568	G187_TCPO_RNA_103113	.	.	.	.	0	182
chr8	29917822	29918024	G187_TCPO_RNA_103115	.	.	.	.	0	202
chr8	29960861	29961051	G187_TCPO_RNA_103116	.	.	.	.	0	190
chr8	29978415	29978706	G187_TCPO_RNA_103117	.	.	.	.	0	291
chr8	29989091	29989272	G187_TCPO_RNA_103119	.	.	.	.	0	181
chr10	50455439	50455599	G187_TCPO_RNA_10312	.	.	.	.	0	160
chr8	30025780	30025949	G187_TCPO_RNA_103120	.	.	.	.	0	169
chr8	30059522	30059750	G187_TCPO_RNA_103121	.	.	.	.	0	228
chr8	30137757	30137995	G187_TCPO_RNA_103124	.	.	.	.	0	238
chr8	30152928	30153127	G187_TCPO_RNA_103125	.	.	.	.	0	199
chr8	30207626	30207778	G187_TCPO_RNA_103126	.	.	.	.	0	152
chr8	30210522	30210690	G187_TCPO_RNA_103127	.	.	.	.	0	168
chr8	30218811	30218978	G187_TCPO_RNA_103128	.	.	.	.	0	167
chr8	30263948	30264098	G187_TCPO_RNA_103129	.	.	.	.	0	150
chr8	30319948	30320135	G187_TCPO_RNA_103130	.	.	.	.	0	187
chr8	30333746	30333897	G187_TCPO_RNA_103132	.	.	.	.	0	151
chr8	30503668	30503826	G187_TCPO_RNA_103136	.	.	.	.	0	158
chr8	30615658	30615885	G187_TCPO_RNA_103137	.	.	.	.	0	227
chr10	50539231	50539561	G187_TCPO_RNA_10314	.	.	.	.	0	330
chr8	30793922	30794085	G187_TCPO_RNA_103143	.	.	.	.	0	163
chr8	30924635	30924810	G187_TCPO_RNA_103147	.	.	.	.	0	175
chr8	31021235	31021426	G187_TCPO_RNA_103148	.	.	.	.	0	191
chr8	31024645	31024795	G187_TCPO_RNA_103149	.	.	.	.	0	150
chr8	31106325	31106539	G187_TCPO_RNA_103150	.	.	.	.	0	214
chr8	31189654	31189906	G187_TCPO_RNA_103151	.	.	.	.	0	252
chr8	31342148	31342310	G187_TCPO_RNA_103153	.	.	.	.	0	162
chr8	31354358	31354562	G187_TCPO_RNA_103155	.	.	.	.	0	204
chr8	31380210	31380365	G187_TCPO_RNA_103157	.	.	.	.	0	155
chr8	31473872	31474169	G187_TCPO_RNA_103159	.	.	.	.	0	297
chr8	31574638	31574815	G187_TCPO_RNA_103160	.	.	.	.	0	177
chr8	31646771	31646973	G187_TCPO_RNA_103161	.	.	.	.	0	202
chr8	31793392	31793672	G187_TCPO_RNA_103164	.	.	.	.	0	280
chr8	31801460	31801628	G187_TCPO_RNA_103165	.	.	.	.	0	168
chr8	31829631	31829777	G187_TCPO_RNA_103166	.	.	.	.	0	146
chr8	31835003	31835191	G187_TCPO_RNA_103167	.	.	.	.	0	188
chr10	50550935	50551139	G187_TCPO_RNA_10317	.	.	.	.	0	204
chr8	31861764	31862096	G187_TCPO_RNA_103170	.	.	.	.	0	332
chr8	31908143	31908308	G187_TCPO_RNA_103171	.	.	.	.	0	165
chr8	31912741	31912953	G187_TCPO_RNA_103172	.	.	.	.	0	212
chr8	32065977	32066138	G187_TCPO_RNA_103174	.	.	.	.	0	161
chr8	32072814	32073008	G187_TCPO_RNA_103175	.	.	.	.	0	194
chr8	32141041	32141215	G187_TCPO_RNA_103179	.	.	.	.	0	174
chr8	32199969	32200196	G187_TCPO_RNA_103181	.	.	.	.	0	227
chr8	32248162	32248368	G187_TCPO_RNA_103184	.	.	.	.	0	206
chr8	32254563	32254730	G187_TCPO_RNA_103185	.	.	.	.	0	167
chr8	32262851	32263103	G187_TCPO_RNA_103189	.	.	.	.	0	252
chr8	32272874	32273100	G187_TCPO_RNA_103190	.	.	.	.	0	226
chr8	32391920	32392146	G187_TCPO_RNA_103196	.	.	.	.	0	226
chr8	32444552	32444718	G187_TCPO_RNA_103198	.	.	.	.	0	166
chr8	32482229	32482394	G187_TCPO_RNA_103199	.	.	.	.	0	165
chr1	34511148	34511376	G187_TCPO_RNA_1032	.	.	.	.	0	228
chr8	32492100	32492319	G187_TCPO_RNA_103200	.	.	.	.	0	219
chr8	32549518	32549670	G187_TCPO_RNA_103201	.	.	.	.	0	152
chr8	32678324	32678489	G187_TCPO_RNA_103204	.	.	.	.	0	165
chr8	32718895	32719277	G187_TCPO_RNA_103205	.	.	.	.	0	382
chr8	32727272	32727424	G187_TCPO_RNA_103206	.	.	.	.	0	152
chr8	32811530	32811683	G187_TCPO_RNA_103207	.	.	.	.	0	153
chr8	32827740	32827936	G187_TCPO_RNA_103208	.	.	.	.	0	196
chr8	32870280	32870561	G187_TCPO_RNA_103209	.	.	.	.	0	281
chr8	32889378	32889530	G187_TCPO_RNA_103210	.	.	.	.	0	152
chr8	32915409	32915623	G187_TCPO_RNA_103211	.	.	.	.	0	214
chr8	32932289	32932503	G187_TCPO_RNA_103212	.	.	.	.	0	214
chr8	32953638	32953834	G187_TCPO_RNA_103214	.	.	.	.	0	196
chr8	32981244	32981440	G187_TCPO_RNA_103216	.	.	.	.	0	196
chr8	32984843	32985009	G187_TCPO_RNA_103217	.	.	.	.	0	166
chr8	32986958	32987192	G187_TCPO_RNA_103218	.	.	.	.	0	234
chr8	33003340	33003498	G187_TCPO_RNA_103219	.	.	.	.	0	158
chr10	50665861	50666035	G187_TCPO_RNA_10322	.	.	.	.	0	174
chr8	33019591	33019774	G187_TCPO_RNA_103220	.	.	.	.	0	183
chr8	33036778	33036956	G187_TCPO_RNA_103221	.	.	.	.	0	178
chr8	33124348	33124501	G187_TCPO_RNA_103223	.	.	.	.	0	153
chr8	33130252	33130444	G187_TCPO_RNA_103224	.	.	.	.	0	192
chr8	33133070	33133244	G187_TCPO_RNA_103225	.	.	.	.	0	174
chr8	33158227	33158562	G187_TCPO_RNA_103227	.	.	.	.	0	335
chr8	33162268	33162458	G187_TCPO_RNA_103228	.	.	.	.	0	190
chr10	50730690	50730888	G187_TCPO_RNA_10323	.	.	.	.	0	198
chr8	33198938	33199100	G187_TCPO_RNA_103230	.	.	.	.	0	162
chr8	33203447	33203703	G187_TCPO_RNA_103231	.	.	all_tcpo_peak_53879	merged_DHS_73542	1	256
chr8	33203741	33204116	G187_TCPO_RNA_103232	.	.	all_tcpo_peak_53879	merged_DHS_73542	1	375
chr8	33210489	33210768	G187_TCPO_RNA_103234	.	.	all_tcpo_peak_53880	merged_DHS_73543	1	279
chr8	33289756	33289954	G187_TCPO_RNA_103237	.	.	.	.	0	198
chr8	33324068	33324281	G187_TCPO_RNA_103238	.	.	.	.	0	213
chr8	33393867	33394119	G187_TCPO_RNA_103239	.	.	.	.	0	252
chr10	50761063	50761243	G187_TCPO_RNA_10324	.	.	.	.	0	180
chr8	33425442	33425763	G187_TCPO_RNA_103240	.	.	.	.	0	321
chr8	33436854	33437013	G187_TCPO_RNA_103241	.	.	.	.	0	159
chr8	33521731	33522001	G187_TCPO_RNA_103242	.	.	.	.	0	270
chr8	33607213	33607403	G187_TCPO_RNA_103245	.	.	.	.	0	190
chr8	33634115	33634329	G187_TCPO_RNA_103246	.	.	.	.	0	214
chr8	33680058	33680297	G187_TCPO_RNA_103248	.	.	.	.	0	239
chr10	50773441	50773658	G187_TCPO_RNA_10325	.	.	.	.	0	217
chr8	33780406	33780614	G187_TCPO_RNA_103250	.	.	.	.	0	208
chr8	33990334	33990493	G187_TCPO_RNA_103251	.	.	.	.	0	159
chr8	33993613	33993772	G187_TCPO_RNA_103252	.	.	.	.	0	159
chr8	33996022	33996175	G187_TCPO_RNA_103253	.	.	.	.	0	153
chr8	34129518	34129836	G187_TCPO_RNA_103256	.	.	.	.	0	318
chr8	34330118	34330288	G187_TCPO_RNA_103258	.	.	.	.	0	170
chr8	34343966	34344130	G187_TCPO_RNA_103259	.	.	.	.	0	164
chr10	50779485	50779647	G187_TCPO_RNA_10326	.	.	.	.	0	162
chr8	34380613	34380770	G187_TCPO_RNA_103261	.	.	.	.	0	157
chr8	34384805	34385005	G187_TCPO_RNA_103262	.	.	.	.	0	200
chr8	34527165	34527322	G187_TCPO_RNA_103265	.	.	.	.	0	157
chr8	34541503	34541660	G187_TCPO_RNA_103266	.	.	.	.	0	157
chr8	34589454	34589650	G187_TCPO_RNA_103267	.	.	.	.	0	196
chr8	34621267	34621447	G187_TCPO_RNA_103269	.	.	.	.	0	180
chr8	34661133	34661307	G187_TCPO_RNA_103270	.	.	.	.	0	174
chr8	34702061	34702211	G187_TCPO_RNA_103271	.	.	.	.	0	150
chr8	34711722	34712054	G187_TCPO_RNA_103273	.	.	.	.	0	332
chr8	34736907	34737053	G187_TCPO_RNA_103278	.	.	.	.	0	146
chr8	34746038	34746241	G187_TCPO_RNA_103279	.	.	.	.	0	203
chr10	50891057	50891232	G187_TCPO_RNA_10328	.	.	.	.	0	175
chr8	34785186	34785381	G187_TCPO_RNA_103285	.	.	.	.	0	195
chr8	34807733	34807919	G187_TCPO_RNA_103286	.	.	.	.	0	186
chr8	34829695	34829915	G187_TCPO_RNA_103287	.	.	all_tcpo_peak_53891	merged_DHS_73555	1	220
chr8	34839473	34839840	G187_TCPO_RNA_103288	.	.	.	.	0	367
chr8	34880647	34880874	G187_TCPO_RNA_103291	.	.	.	.	0	227
chr8	34884130	34884344	G187_TCPO_RNA_103292	.	.	.	.	0	214
chr8	34888504	34888751	G187_TCPO_RNA_103293	.	.	.	.	0	247
chr8	34898068	34898241	G187_TCPO_RNA_103294	.	.	.	.	0	173
chr8	34916883	34917184	G187_TCPO_RNA_103299	.	.	all_tcpo_peak_53897	merged_DHS_73568	1	301
chr1	34542283	34542475	G187_TCPO_RNA_1033	.	.	.	.	0	192
chr8	34923274	34923458	G187_TCPO_RNA_103300	.	.	.	.	0	184
chr8	34928807	34929036	G187_TCPO_RNA_103303	.	.	.	.	0	229
chr8	34982859	34983099	G187_TCPO_RNA_103307	.	.	.	.	0	240
chr10	50979426	50979608	G187_TCPO_RNA_10331	.	.	.	.	0	182
chr8	34998710	34998987	G187_TCPO_RNA_103312	.	.	all_tcpo_peak_53910	merged_DHS_73590	1	277
chr8	35020179	35020376	G187_TCPO_RNA_103314	.	.	.	.	0	197
chr8	35069335	35069501	G187_TCPO_RNA_103318	.	.	.	.	0	166
chr10	51104836	51105048	G187_TCPO_RNA_10332	.	.	.	.	0	212
chr8	35095302	35095637	G187_TCPO_RNA_103321	.	.	.	.	0	335
chr8	35099942	35100196	G187_TCPO_RNA_103324	.	.	.	.	0	254
chr8	35117590	35117947	G187_TCPO_RNA_103326	.	.	.	.	0	357
chr8	35150881	35151269	G187_TCPO_RNA_103329	.	.	.	.	0	388
chr10	51107615	51107808	G187_TCPO_RNA_10333	.	.	.	.	0	193
chr8	35170697	35170937	G187_TCPO_RNA_103331	.	.	all_tcpo_peak_53931	merged_DHS_73617	1	240
chr8	35202184	35202352	G187_TCPO_RNA_103335	.	.	.	.	0	168
chr8	35207203	35207358	G187_TCPO_RNA_103337	.	.	.	.	0	155
chr8	35207769	35208019	G187_TCPO_RNA_103338	.	.	.	.	0	250
chr10	51119037	51119234	G187_TCPO_RNA_10334	.	.	.	.	0	197
chr8	35216449	35216699	G187_TCPO_RNA_103340	.	.	.	.	0	250
chr8	35222422	35222654	G187_TCPO_RNA_103342	.	.	.	.	0	232
chr8	35305400	35305570	G187_TCPO_RNA_103347	.	.	.	.	0	170
chr8	35393104	35393373	G187_TCPO_RNA_103349	.	.	.	.	0	269
chr10	51129960	51130119	G187_TCPO_RNA_10335	.	.	.	.	0	159
chr8	35457158	35457385	G187_TCPO_RNA_103351	.	.	.	.	0	227
chr8	35458644	35458810	G187_TCPO_RNA_103352	.	.	.	.	0	166
chr8	35497750	35497932	G187_TCPO_RNA_103353	.	.	.	.	0	182
chr8	35521536	35521841	G187_TCPO_RNA_103355	.	.	.	.	0	305
chr10	51232423	51232740	G187_TCPO_RNA_10336	.	.	.	.	0	317
chr8	35707426	35707615	G187_TCPO_RNA_103362	.	.	.	.	0	189
chr8	35759606	35759804	G187_TCPO_RNA_103364	.	.	.	.	0	198
chr8	35870152	35870373	G187_TCPO_RNA_103367	.	.	all_tcpo_peak_53954	merged_DHS_73647	1	221
chr8	35870402	35870591	G187_TCPO_RNA_103368	.	.	all_tcpo_peak_53954	merged_DHS_73647	1	189
chr10	51310870	51311020	G187_TCPO_RNA_10337	.	.	.	.	0	150
chr8	35888442	35888604	G187_TCPO_RNA_103370	.	.	.	.	0	162
chr8	35948856	35949028	G187_TCPO_RNA_103372	.	.	.	.	0	172
chr8	35970156	35970354	G187_TCPO_RNA_103373	.	.	.	.	0	198
chr8	35973063	35973358	G187_TCPO_RNA_103374	.	.	.	.	0	295
chr8	35987419	35987585	G187_TCPO_RNA_103376	.	.	.	.	0	166
chr8	36007093	36007285	G187_TCPO_RNA_103379	.	.	.	.	0	192
chr8	36037330	36037577	G187_TCPO_RNA_103382	.	.	.	.	0	247
chr8	36038204	36038468	G187_TCPO_RNA_103383	.	.	.	.	0	264
chr8	36045586	36045739	G187_TCPO_RNA_103384	.	.	.	.	0	153
chr8	36139074	36139270	G187_TCPO_RNA_103387	.	.	.	.	0	196
chr10	51362511	51362702	G187_TCPO_RNA_10339	.	.	.	.	0	191
chr8	36267910	36268127	G187_TCPO_RNA_103390	.	.	.	.	0	217
chr1	34608883	34609038	G187_TCPO_RNA_1034	.	.	.	.	0	155
chr10	51376751	51376902	G187_TCPO_RNA_10340	.	.	.	.	0	151
chr8	36282828	36283033	G187_TCPO_RNA_103400	.	.	.	.	0	205
chr8	36394969	36395177	G187_TCPO_RNA_103408	.	.	.	.	0	208
chr8	36410782	36410944	G187_TCPO_RNA_103410	.	.	.	.	0	162
chr8	36438365	36438560	G187_TCPO_RNA_103411	.	.	all_tcpo_peak_53982	merged_DHS_73682	1	195
chr8	36442362	36442605	G187_TCPO_RNA_103413	.	.	.	.	0	243
chr8	36484418	36484593	G187_TCPO_RNA_103419	.	.	.	.	0	175
chr10	51441089	51441255	G187_TCPO_RNA_10342	.	.	all_tcpo_peak_5043	merged_DHS_6453	1	166
chr8	36594326	36594567	G187_TCPO_RNA_103425	.	.	.	.	0	241
chr8	36636029	36636204	G187_TCPO_RNA_103432	.	.	.	.	0	175
chr8	36640455	36640641	G187_TCPO_RNA_103433	.	.	.	.	0	186
chr8	36669174	36669510	G187_TCPO_RNA_103436	.	.	.	.	0	336
chr8	36697718	36697869	G187_TCPO_RNA_103438	.	.	.	.	0	151
chr8	36698607	36698758	G187_TCPO_RNA_103439	.	.	.	.	0	151
chr8	36706999	36707156	G187_TCPO_RNA_103441	.	.	.	.	0	157
chr8	36731275	36731531	G187_TCPO_RNA_103444	.	.	.	.	0	256
chr8	36768013	36768196	G187_TCPO_RNA_103446	.	.	.	.	0	183
chr8	36851745	36851994	G187_TCPO_RNA_103447	.	.	.	.	0	249
chr8	36908502	36908678	G187_TCPO_RNA_103451	.	.	.	.	0	176
chr8	36913466	36913626	G187_TCPO_RNA_103452	.	.	.	.	0	160
chr8	36990338	36990510	G187_TCPO_RNA_103453	.	.	.	.	0	172
chr8	37003386	37003766	G187_TCPO_RNA_103454	.	.	.	.	0	380
chr8	37021738	37021932	G187_TCPO_RNA_103456	.	.	.	.	0	194
chr8	37073249	37073492	G187_TCPO_RNA_103457	.	.	.	.	0	243
chr8	37131977	37132214	G187_TCPO_RNA_103458	.	.	.	.	0	237
chr10	51532458	51532621	G187_TCPO_RNA_10346	.	.	.	.	0	163
chr8	37218602	37218856	G187_TCPO_RNA_103461	.	.	.	.	0	254
chr8	37241118	37241327	G187_TCPO_RNA_103464	.	.	.	.	0	209
chr8	37300031	37300222	G187_TCPO_RNA_103467	.	.	.	.	0	191
chr8	37321808	37322032	G187_TCPO_RNA_103470	.	.	.	.	0	224
chr10	51619674	51619913	G187_TCPO_RNA_10348	.	.	.	.	0	239
chr8	37559494	37559682	G187_TCPO_RNA_103480	.	.	.	.	0	188
chr8	37559701	37559889	G187_TCPO_RNA_103481	.	.	.	.	0	188
chr8	37670015	37670168	G187_TCPO_RNA_103486	.	.	.	.	0	153
chr8	37674058	37674240	G187_TCPO_RNA_103488	.	.	all_tcpo_peak_54031	merged_DHS_73749	1	182
chr10	51637735	51637885	G187_TCPO_RNA_10349	.	.	.	.	0	150
chr8	37683124	37683365	G187_TCPO_RNA_103492	.	.	.	.	0	241
chr8	37694039	37694207	G187_TCPO_RNA_103493	.	.	.	.	0	168
chr8	37723966	37724184	G187_TCPO_RNA_103497	.	.	.	.	0	218
chr10	51687449	51687645	G187_TCPO_RNA_10350	.	.	.	.	0	196
chr8	37744206	37744357	G187_TCPO_RNA_103500	.	.	.	.	0	151
chr8	37764208	37764382	G187_TCPO_RNA_103501	.	.	.	.	0	174
chr8	37789414	37789581	G187_TCPO_RNA_103506	.	.	.	.	0	167
chr8	37797765	37797943	G187_TCPO_RNA_103507	.	.	.	.	0	178
chr8	37875606	37875798	G187_TCPO_RNA_103510	.	.	.	.	0	192
chr8	37880539	37880880	G187_TCPO_RNA_103512	.	.	.	.	0	341
chr8	37977030	37977257	G187_TCPO_RNA_103516	.	.	.	.	0	227
chr8	37993359	37993581	G187_TCPO_RNA_103517	.	.	.	.	0	222
chr8	38002950	38003135	G187_TCPO_RNA_103518	.	.	.	.	0	185
chr10	51741254	51741450	G187_TCPO_RNA_10352	.	.	.	.	0	196
chr8	38060472	38061055	G187_TCPO_RNA_103523	.	.	.	.	0	583
chr8	38127401	38127699	G187_TCPO_RNA_103525	.	.	.	.	0	298
chr8	38170073	38170332	G187_TCPO_RNA_103527	.	.	.	.	0	259
chr8	38250390	38250571	G187_TCPO_RNA_103529	.	.	.	.	0	181
chr10	51758424	51758715	G187_TCPO_RNA_10353	.	.	.	.	0	291
chr8	38258042	38258224	G187_TCPO_RNA_103530	.	.	.	.	0	182
chr8	38285489	38285670	G187_TCPO_RNA_103531	.	.	.	.	0	181
chr8	38427156	38427461	G187_TCPO_RNA_103532	.	.	.	.	0	305
chr8	38503707	38503869	G187_TCPO_RNA_103534	.	.	.	.	0	162
chr8	38534758	38534977	G187_TCPO_RNA_103535	.	.	.	.	0	219
chr8	38539376	38539622	G187_TCPO_RNA_103536	.	.	.	.	0	246
chr8	38610852	38611022	G187_TCPO_RNA_103538	.	.	.	.	0	170
chr8	38702209	38702413	G187_TCPO_RNA_103539	.	.	.	.	0	204
chr8	38713807	38713983	G187_TCPO_RNA_103540	.	.	.	.	0	176
chr8	38978594	38978817	G187_TCPO_RNA_103543	.	.	.	.	0	223
chr8	39057625	39057779	G187_TCPO_RNA_103545	.	.	.	.	0	154
chr8	39277277	39277465	G187_TCPO_RNA_103547	.	.	.	.	0	188
chr10	51821979	51822189	G187_TCPO_RNA_10355	.	.	.	.	0	210
chr8	39344224	39344384	G187_TCPO_RNA_103551	.	.	.	.	0	160
chr8	39410498	39410708	G187_TCPO_RNA_103552	.	.	.	.	0	210
chr8	39486807	39486957	G187_TCPO_RNA_103554	.	.	.	.	0	150
chr8	39527555	39527725	G187_TCPO_RNA_103555	.	.	.	.	0	170
chr8	39545860	39546111	G187_TCPO_RNA_103556	.	.	.	.	0	251
chr8	39557492	39557734	G187_TCPO_RNA_103557	.	.	.	.	0	242
chr8	39573318	39573511	G187_TCPO_RNA_103558	.	.	.	.	0	193
chr8	39603151	39603321	G187_TCPO_RNA_103559	.	.	.	.	0	170
chr10	51839590	51839755	G187_TCPO_RNA_10356	.	.	.	.	0	165
chr8	39634515	39634665	G187_TCPO_RNA_103560	.	.	.	.	0	150
chr8	39705065	39705310	G187_TCPO_RNA_103561	.	.	.	.	0	245
chr8	39711550	39711784	G187_TCPO_RNA_103562	.	.	.	.	0	234
chr8	39770880	39771048	G187_TCPO_RNA_103563	.	.	.	.	0	168
chr8	39848766	39848924	G187_TCPO_RNA_103565	.	.	.	.	0	158
chr8	39929664	39929989	G187_TCPO_RNA_103567	.	.	.	.	0	325
chr8	39934673	39934851	G187_TCPO_RNA_103568	.	.	.	.	0	178
chr8	39966677	39966997	G187_TCPO_RNA_103569	.	.	.	.	0	320
chr8	40073159	40073380	G187_TCPO_RNA_103571	.	.	.	.	0	221
chr8	40108922	40109054	G187_TCPO_RNA_103572	.	.	.	.	0	132
chr8	40126954	40127123	G187_TCPO_RNA_103573	.	.	.	.	0	169
chr8	40134321	40134527	G187_TCPO_RNA_103574	.	.	.	.	0	206
chr8	40149510	40149766	G187_TCPO_RNA_103575	.	.	.	.	0	256
chr8	40296614	40296798	G187_TCPO_RNA_103578	.	.	.	.	0	184
chr8	40305951	40306136	G187_TCPO_RNA_103579	.	.	.	.	0	185
chr8	40391022	40391267	G187_TCPO_RNA_103580	.	.	.	.	0	245
chr8	40489437	40489700	G187_TCPO_RNA_103581	.	.	.	.	0	263
chr8	40518642	40518851	G187_TCPO_RNA_103582	.	.	.	.	0	209
chr8	40535050	40535275	G187_TCPO_RNA_103583	.	.	.	.	0	225
chr8	40620816	40620998	G187_TCPO_RNA_103585	.	.	.	.	0	182
chr8	40638537	40638731	G187_TCPO_RNA_103586	.	.	.	.	0	194
chr8	40704211	40704367	G187_TCPO_RNA_103587	.	.	.	.	0	156
chr8	40730063	40730241	G187_TCPO_RNA_103588	.	.	.	.	0	178
chr8	40732751	40732904	G187_TCPO_RNA_103589	.	.	.	.	0	153
chr8	41040802	41041038	G187_TCPO_RNA_103595	.	.	.	.	0	236
chr8	41060354	41060579	G187_TCPO_RNA_103596	.	.	.	.	0	225
chr8	41232586	41232742	G187_TCPO_RNA_103599	.	.	.	.	0	156
chr1	34644901	34645162	G187_TCPO_RNA_1036	.	.	.	.	0	261
chr8	41279583	41279772	G187_TCPO_RNA_103600	.	.	.	.	0	189
chr8	41365972	41366164	G187_TCPO_RNA_103603	.	.	.	.	0	192
chr8	41462871	41463113	G187_TCPO_RNA_103605	.	.	.	.	0	242
chr8	41477528	41477678	G187_TCPO_RNA_103606	.	.	.	.	0	150
chr8	41594453	41594820	G187_TCPO_RNA_103608	.	.	.	.	0	367
chr8	41638992	41639195	G187_TCPO_RNA_103613	.	.	.	.	0	203
chr8	41661937	41662088	G187_TCPO_RNA_103617	.	.	.	.	0	151
chr8	41678953	41679108	G187_TCPO_RNA_103618	.	.	.	.	0	155
chr8	41706880	41707090	G187_TCPO_RNA_103619	.	.	.	.	0	210
chr10	52059587	52059762	G187_TCPO_RNA_10362	.	.	.	.	0	175
chr8	41708081	41708233	G187_TCPO_RNA_103620	.	.	.	.	0	152
chr10	52075030	52075196	G187_TCPO_RNA_10363	.	.	.	.	0	166
chr8	41761579	41761832	G187_TCPO_RNA_103630	.	.	.	.	0	253
chr8	41785217	41785367	G187_TCPO_RNA_103631	.	.	.	.	0	150
chr8	41802424	41802654	G187_TCPO_RNA_103633	.	.	.	.	0	230
chr8	41878163	41878328	G187_TCPO_RNA_103634	.	.	.	.	0	165
chr8	41965323	41965467	G187_TCPO_RNA_103638	.	.	.	.	0	144
chr8	41966878	41967037	G187_TCPO_RNA_103639	.	.	.	.	0	159
chr10	52078937	52079235	G187_TCPO_RNA_10364	.	.	.	.	0	298
chr8	41983480	41983632	G187_TCPO_RNA_103643	.	.	.	.	0	152
chr8	42049592	42049755	G187_TCPO_RNA_103645	.	.	.	.	0	163
chr8	42049851	42050051	G187_TCPO_RNA_103646	.	.	.	.	0	200
chr8	42063422	42063687	G187_TCPO_RNA_103647	.	.	.	.	0	265
chr8	42094206	42094359	G187_TCPO_RNA_103650	.	.	.	.	0	153
chr8	42102115	42102322	G187_TCPO_RNA_103653	.	.	all_tcpo_peak_54111	merged_DHS_73880	1	207
chr8	42156762	42156912	G187_TCPO_RNA_103659	.	.	.	.	0	150
chr8	42192621	42192776	G187_TCPO_RNA_103661	.	.	.	.	0	155
chr8	42207366	42207582	G187_TCPO_RNA_103664	.	.	.	.	0	216
chr8	42235811	42236007	G187_TCPO_RNA_103669	.	.	.	.	0	196
chr10	52092808	52092967	G187_TCPO_RNA_10367	.	.	.	.	0	159
chr8	42277429	42277601	G187_TCPO_RNA_103673	.	.	.	.	0	172
chr8	42291241	42291407	G187_TCPO_RNA_103675	.	.	.	.	0	166
chr8	42294572	42294747	G187_TCPO_RNA_103676	.	.	.	.	0	175
chr8	42360308	42360553	G187_TCPO_RNA_103687	.	.	.	.	0	245
chr8	42410391	42410585	G187_TCPO_RNA_103689	.	.	.	.	0	194
chr8	42494485	42494654	G187_TCPO_RNA_103693	.	.	.	.	0	169
chr8	42679968	42680218	G187_TCPO_RNA_103696	.	.	.	.	0	250
chr8	42682703	42683112	G187_TCPO_RNA_103697	.	.	.	.	0	409
chr1	34672287	34672442	G187_TCPO_RNA_1037	.	.	.	.	0	155
chr8	42768405	42768560	G187_TCPO_RNA_103701	.	.	.	.	0	155
chr8	42795143	42795354	G187_TCPO_RNA_103702	.	.	.	.	0	211
chr8	42906311	42906478	G187_TCPO_RNA_103704	.	.	.	.	0	167
chr8	43020961	43021119	G187_TCPO_RNA_103706	.	.	.	.	0	158
chr8	43099790	43100187	G187_TCPO_RNA_103707	.	.	.	.	0	397
chr8	43261327	43261500	G187_TCPO_RNA_103711	.	.	.	.	0	173
chr8	43264615	43264802	G187_TCPO_RNA_103712	.	.	.	.	0	187
chr8	43311998	43312477	G187_TCPO_RNA_103714	.	.	.	.	0	479
chr8	43534253	43534404	G187_TCPO_RNA_103717	.	.	.	.	0	151
chr8	43593397	43593576	G187_TCPO_RNA_103719	.	.	.	.	0	179
chr10	52148100	52148314	G187_TCPO_RNA_10372	.	.	.	.	0	214
chr8	43637745	43638131	G187_TCPO_RNA_103721	.	.	.	.	0	386
chr8	43674052	43674219	G187_TCPO_RNA_103722	.	.	.	.	0	167
chr8	43690632	43690896	G187_TCPO_RNA_103723	.	.	.	.	0	264
chr8	43747872	43748136	G187_TCPO_RNA_103725	.	.	.	.	0	264
chr8	43818067	43818237	G187_TCPO_RNA_103728	.	.	.	.	0	170
chr10	52153088	52153256	G187_TCPO_RNA_10373	.	.	.	.	0	168
chr8	43932189	43932498	G187_TCPO_RNA_103730	.	.	.	.	0	309
chr8	43995707	43995938	G187_TCPO_RNA_103732	.	.	.	.	0	231
chr8	44071324	44071512	G187_TCPO_RNA_103733	.	.	.	.	0	188
chr8	44299853	44300031	G187_TCPO_RNA_103738	.	.	.	.	0	178
chr8	44375189	44375421	G187_TCPO_RNA_103739	.	.	.	.	0	232
chr10	52153425	52153607	G187_TCPO_RNA_10374	.	.	.	.	0	182
chr8	44457734	44457884	G187_TCPO_RNA_103740	.	.	.	.	0	150
chr8	44532140	44532314	G187_TCPO_RNA_103743	.	.	.	.	0	174
chr8	44545323	44545596	G187_TCPO_RNA_103744	.	.	.	.	0	273
chr8	44565891	44566049	G187_TCPO_RNA_103746	.	.	.	.	0	158
chr8	44638950	44639108	G187_TCPO_RNA_103748	.	.	.	.	0	158
chr8	44651256	44651438	G187_TCPO_RNA_103749	.	.	.	.	0	182
chr8	44870174	44870411	G187_TCPO_RNA_103751	.	.	.	.	0	237
chr8	44932821	44933011	G187_TCPO_RNA_103752	.	.	.	.	0	190
chr8	44933430	44933635	G187_TCPO_RNA_103753	.	.	.	.	0	205
chr8	44963206	44963386	G187_TCPO_RNA_103754	.	.	.	.	0	180
chr8	45018739	45018923	G187_TCPO_RNA_103755	.	.	.	.	0	184
chr8	45038886	45039046	G187_TCPO_RNA_103756	.	.	.	.	0	160
chr8	45228545	45228740	G187_TCPO_RNA_103758	.	.	.	.	0	195
chr8	45231426	45231642	G187_TCPO_RNA_103759	.	.	.	.	0	216
chr8	45255571	45255738	G187_TCPO_RNA_103760	.	.	.	.	0	167
chr8	45267565	45267821	G187_TCPO_RNA_103761	.	.	.	.	0	256
chr8	45346332	45346551	G187_TCPO_RNA_103763	.	.	.	.	0	219
chr8	45354221	45354419	G187_TCPO_RNA_103765	.	.	.	.	0	198
chr8	45426269	45426425	G187_TCPO_RNA_103767	.	.	.	.	0	156
chr8	45443587	45443782	G187_TCPO_RNA_103768	.	.	.	.	0	195
chr8	45515953	45516137	G187_TCPO_RNA_103769	.	.	.	.	0	184
chr10	52285633	52285817	G187_TCPO_RNA_10377	.	.	.	.	0	184
chr8	45584872	45585026	G187_TCPO_RNA_103772	.	.	.	.	0	154
chr8	45662582	45662928	G187_TCPO_RNA_103774	.	.	.	.	0	346
chr8	45734386	45734544	G187_TCPO_RNA_103776	.	.	.	.	0	158
chr8	45737348	45737543	G187_TCPO_RNA_103777	.	.	.	.	0	195
chr10	52322328	52322574	G187_TCPO_RNA_10378	.	.	.	.	0	246
chr8	45795560	45795806	G187_TCPO_RNA_103781	.	.	.	.	0	246
chr8	45847240	45847472	G187_TCPO_RNA_103782	.	.	.	.	0	232
chr8	45966174	45966328	G187_TCPO_RNA_103784	.	.	.	.	0	154
chr8	46065986	46066163	G187_TCPO_RNA_103790	.	.	.	.	0	177
chr8	46126464	46126620	G187_TCPO_RNA_103793	.	.	.	.	0	156
chr8	46156541	46156771	G187_TCPO_RNA_103795	.	.	.	.	0	230
chr8	46242319	46242575	G187_TCPO_RNA_103797	.	.	.	.	0	256
chr8	46320336	46320529	G187_TCPO_RNA_103799	.	.	.	.	0	193
chr1	34672671	34672824	G187_TCPO_RNA_1038	.	.	.	.	0	153
chr8	46345933	46346105	G187_TCPO_RNA_103806	.	.	.	.	0	172
chr8	46391754	46391933	G187_TCPO_RNA_103813	.	.	.	.	0	179
chr8	46417542	46417727	G187_TCPO_RNA_103817	.	.	.	.	0	185
chr8	46483442	46483604	G187_TCPO_RNA_103820	.	.	.	.	0	162
chr8	46595671	46595857	G187_TCPO_RNA_103823	.	.	.	.	0	186
chr8	46762641	46762833	G187_TCPO_RNA_103833	.	.	.	.	0	192
chr8	46768229	46768418	G187_TCPO_RNA_103834	.	.	.	.	0	189
chr10	52467065	52467244	G187_TCPO_RNA_10384	.	.	.	.	0	179
chr8	46835802	46835953	G187_TCPO_RNA_103841	.	.	.	.	0	151
chr8	46841667	46841918	G187_TCPO_RNA_103842	.	.	.	.	0	251
chr8	46864119	46864309	G187_TCPO_RNA_103844	.	.	.	.	0	190
chr8	46867283	46867478	G187_TCPO_RNA_103845	.	.	.	.	0	195
chr8	46907163	46907364	G187_TCPO_RNA_103847	.	.	.	.	0	201
chr8	46925554	46925794	G187_TCPO_RNA_103848	.	.	.	.	0	240
chr10	52494156	52494378	G187_TCPO_RNA_10385	.	.	.	.	0	222
chr8	47072353	47072546	G187_TCPO_RNA_103853	.	.	.	.	0	193
chr8	47134091	47134297	G187_TCPO_RNA_103859	.	.	.	.	0	206
chr10	52581949	52582116	G187_TCPO_RNA_10386	.	.	.	.	0	167
chr8	47294749	47294930	G187_TCPO_RNA_103863	.	.	.	.	0	181
chr8	47411225	47411420	G187_TCPO_RNA_103869	.	.	.	.	0	195
chr8	47436649	47436828	G187_TCPO_RNA_103872	.	.	.	.	0	179
chr8	47437826	47438003	G187_TCPO_RNA_103873	.	.	.	.	0	177
chr8	47462905	47463136	G187_TCPO_RNA_103877	.	.	.	.	0	231
chr10	52638438	52638648	G187_TCPO_RNA_10388	.	.	.	.	0	210
chr8	47502011	47502187	G187_TCPO_RNA_103885	.	.	.	.	0	176
chr8	47573612	47573779	G187_TCPO_RNA_103891	.	.	.	.	0	167
chr8	47601997	47602220	G187_TCPO_RNA_103895	.	.	.	.	0	223
chr8	47611692	47611883	G187_TCPO_RNA_103897	.	.	.	.	0	191
chr8	47627644	47627947	G187_TCPO_RNA_103901	.	.	.	.	0	303
chr8	47673469	47673672	G187_TCPO_RNA_103907	.	.	.	.	0	203
chr8	47680388	47680715	G187_TCPO_RNA_103908	.	.	all_tcpo_peak_54240	merged_DHS_74069	1	327
chr8	47705845	47706004	G187_TCPO_RNA_103913	.	.	.	.	0	159
chr8	47713898	47714188	G187_TCPO_RNA_103914	.	.	.	.	0	290
chr10	52716231	52716397	G187_TCPO_RNA_10392	.	.	.	.	0	166
chr8	47828033	47828248	G187_TCPO_RNA_103922	.	.	all_tcpo_peak_54251	merged_DHS_74084	1	215
chr8	47855467	47855667	G187_TCPO_RNA_103927	.	.	.	.	0	200
chr8	47861524	47861844	G187_TCPO_RNA_103928	.	.	.	.	0	320
chr8	47863326	47863545	G187_TCPO_RNA_103929	.	.	all_tcpo_peak_54256	merged_DHS_74091	1	219
chr10	52717993	52718204	G187_TCPO_RNA_10393	.	.	.	.	0	211
chr8	47874986	47875342	G187_TCPO_RNA_103930	.	.	all_tcpo_peak_54257	merged_DHS_74092	1	356
chr8	47904056	47904240	G187_TCPO_RNA_103932	.	.	.	.	0	184
chr10	52726182	52726358	G187_TCPO_RNA_10394	.	.	.	.	0	176
chr8	48227938	48228090	G187_TCPO_RNA_103951	.	.	.	.	0	152
chr8	48253455	48253610	G187_TCPO_RNA_103952	.	.	.	.	0	155
chr8	48331545	48331943	G187_TCPO_RNA_103956	.	.	.	.	0	398
chr8	48374758	48375199	G187_TCPO_RNA_103957	.	.	.	.	0	441
chr10	52757969	52758166	G187_TCPO_RNA_10396	.	.	.	.	0	197
chr8	48490034	48490212	G187_TCPO_RNA_103961	.	.	.	.	0	178
chr8	48527686	48527837	G187_TCPO_RNA_103963	.	.	.	.	0	151
chr8	48549401	48549616	G187_TCPO_RNA_103964	.	.	.	.	0	215
chr8	48575920	48576134	G187_TCPO_RNA_103965	.	.	.	.	0	214
chr8	48585011	48585358	G187_TCPO_RNA_103968	.	.	.	.	0	347
chr8	48702336	48702486	G187_TCPO_RNA_103970	.	.	.	.	0	150
chr8	48716295	48716617	G187_TCPO_RNA_103972	.	.	.	.	0	322
chr8	48719581	48719739	G187_TCPO_RNA_103973	.	.	.	.	0	158
chr8	48750676	48750913	G187_TCPO_RNA_103975	.	.	.	.	0	237
chr8	48752825	48753009	G187_TCPO_RNA_103976	.	.	.	.	0	184
chr8	48767890	48768093	G187_TCPO_RNA_103980	.	.	.	.	0	203
chr8	48778073	48778224	G187_TCPO_RNA_103981	.	.	.	.	0	151
chr8	48793985	48794139	G187_TCPO_RNA_103985	.	.	all_tcpo_peak_54294	merged_DHS_74138	1	154
chr10	52852631	52852824	G187_TCPO_RNA_10399	.	.	.	.	0	193
chr8	48879240	48879402	G187_TCPO_RNA_103990	.	.	.	.	0	162
chr8	48904358	48904564	G187_TCPO_RNA_103991	.	.	.	.	0	206
chr8	48944900	48945099	G187_TCPO_RNA_103995	.	.	.	.	0	199
chr8	49074975	49075215	G187_TCPO_RNA_103998	.	.	.	.	0	240
chr8	49076551	49076752	G187_TCPO_RNA_103999	.	.	all_tcpo_peak_54298	merged_DHS_74146	1	201
chr1	5962085	5962251	G187_TCPO_RNA_104	.	.	.	.	0	166
chr1	34721008	34721163	G187_TCPO_RNA_1040	.	.	.	.	0	155
chr10	52872446	52872622	G187_TCPO_RNA_10400	.	.	.	.	0	176
chr8	49156435	49156615	G187_TCPO_RNA_104002	.	.	.	.	0	180
chr8	49200001	49200164	G187_TCPO_RNA_104003	.	.	.	.	0	163
chr8	49261598	49261891	G187_TCPO_RNA_104005	.	.	.	.	0	293
chr8	49272983	49273268	G187_TCPO_RNA_104006	.	.	.	.	0	285
chr8	49288126	49288385	G187_TCPO_RNA_104007	.	.	.	.	0	259
chr8	49353962	49354143	G187_TCPO_RNA_104011	.	.	.	.	0	181
chr8	49378277	49378452	G187_TCPO_RNA_104013	.	.	.	.	0	175
chr8	49411881	49412140	G187_TCPO_RNA_104014	.	.	.	.	0	259
chr8	49527867	49528044	G187_TCPO_RNA_104017	.	.	.	.	0	177
chr8	49540318	49540590	G187_TCPO_RNA_104018	.	.	.	.	0	272
chr8	49591332	49591507	G187_TCPO_RNA_104021	.	.	.	.	0	175
chr8	49592099	49592277	G187_TCPO_RNA_104022	.	.	.	.	0	178
chr8	49645726	49645891	G187_TCPO_RNA_104026	.	.	.	.	0	165
chr8	49662239	49662409	G187_TCPO_RNA_104027	.	.	.	.	0	170
chr8	49813582	49813751	G187_TCPO_RNA_104032	.	.	.	.	0	169
chr8	49875987	49876168	G187_TCPO_RNA_104037	.	.	.	.	0	181
chr8	49919865	49920065	G187_TCPO_RNA_104038	.	.	.	.	0	200
chr8	49921827	49921978	G187_TCPO_RNA_104039	.	.	.	.	0	151
chr8	49951301	49951464	G187_TCPO_RNA_104040	.	.	.	.	0	163
chr8	49998422	49998641	G187_TCPO_RNA_104042	.	.	.	.	0	219
chr8	50089807	50090043	G187_TCPO_RNA_104044	.	.	.	.	0	236
chr8	50097557	50097812	G187_TCPO_RNA_104047	.	.	.	.	0	255
chr8	50193498	50193647	G187_TCPO_RNA_104049	.	.	.	.	0	149
chr8	50278970	50279163	G187_TCPO_RNA_104050	.	.	.	.	0	193
chr8	50321439	50321637	G187_TCPO_RNA_104051	.	.	.	.	0	198
chr8	50456546	50456712	G187_TCPO_RNA_104054	.	.	.	.	0	166
chr8	50554704	50554855	G187_TCPO_RNA_104056	.	.	.	.	0	151
chr8	50572438	50572600	G187_TCPO_RNA_104057	.	.	.	.	0	162
chr8	50637621	50637821	G187_TCPO_RNA_104060	.	.	.	.	0	200
chr8	50694468	50694646	G187_TCPO_RNA_104061	.	.	.	.	0	178
chr8	50727365	50727577	G187_TCPO_RNA_104062	.	.	.	.	0	212
chr8	50770564	50770747	G187_TCPO_RNA_104064	.	.	.	.	0	183
chr8	50802512	50802684	G187_TCPO_RNA_104065	.	.	.	.	0	172
chr8	50871516	50871746	G187_TCPO_RNA_104067	.	.	.	.	0	230
chr10	53066326	53066521	G187_TCPO_RNA_10407	.	.	.	.	0	195
chr8	50962160	50962527	G187_TCPO_RNA_104070	.	.	.	.	0	367
chr8	51096250	51096417	G187_TCPO_RNA_104074	.	.	.	.	0	167
chr8	51190874	51191048	G187_TCPO_RNA_104076	.	.	.	.	0	174
chr8	51234617	51234773	G187_TCPO_RNA_104077	.	.	.	.	0	156
chr8	51264227	51264492	G187_TCPO_RNA_104078	.	.	.	.	0	265
chr8	51297897	51298080	G187_TCPO_RNA_104079	.	.	.	.	0	183
chr10	53081258	53081440	G187_TCPO_RNA_10408	.	.	.	.	0	182
chr8	51309116	51309273	G187_TCPO_RNA_104080	.	.	.	.	0	157
chr8	51312888	51313043	G187_TCPO_RNA_104081	.	.	.	.	0	155
chr8	51379855	51380011	G187_TCPO_RNA_104084	.	.	.	.	0	156
chr8	51461245	51461557	G187_TCPO_RNA_104085	.	.	.	.	0	312
chr8	51521906	51522118	G187_TCPO_RNA_104086	.	.	.	.	0	212
chr8	51577126	51577303	G187_TCPO_RNA_104088	.	.	.	.	0	177
chr8	51638464	51638648	G187_TCPO_RNA_104089	.	.	.	.	0	184
chr8	51658197	51658374	G187_TCPO_RNA_104090	.	.	.	.	0	177
chr8	51668558	51668814	G187_TCPO_RNA_104091	.	.	.	.	0	256
chr8	51730868	51731113	G187_TCPO_RNA_104093	.	.	.	.	0	245
chr8	51748957	51749148	G187_TCPO_RNA_104094	.	.	.	.	0	191
chr8	51835253	51835465	G187_TCPO_RNA_104096	.	.	.	.	0	212
chr8	51847272	51847470	G187_TCPO_RNA_104097	.	.	.	.	0	198
chr8	51855331	51855574	G187_TCPO_RNA_104098	.	.	.	.	0	243
chr1	34751440	34751639	G187_TCPO_RNA_1041	.	.	.	.	0	199
chr8	52003153	52003419	G187_TCPO_RNA_104101	.	.	.	.	0	266
chr8	52032150	52032304	G187_TCPO_RNA_104102	.	.	.	.	0	154
chr8	52365833	52366100	G187_TCPO_RNA_104103	.	.	.	.	0	267
chr8	52377011	52377176	G187_TCPO_RNA_104104	.	.	.	.	0	165
chr8	52399006	52399281	G187_TCPO_RNA_104105	.	.	.	.	0	275
chr8	52589808	52589978	G187_TCPO_RNA_104107	.	.	.	.	0	170
chr8	52614253	52614521	G187_TCPO_RNA_104108	.	.	.	.	0	268
chr10	53101751	53101960	G187_TCPO_RNA_10411	.	.	.	.	0	209
chr8	52733978	52734131	G187_TCPO_RNA_104110	.	.	.	.	0	153
chr8	52743007	52743240	G187_TCPO_RNA_104111	.	.	.	.	0	233
chr8	52749510	52749676	G187_TCPO_RNA_104112	.	.	.	.	0	166
chr8	52803801	52803970	G187_TCPO_RNA_104113	.	.	.	.	0	169
chr8	52831822	52831980	G187_TCPO_RNA_104114	.	.	.	.	0	158
chr8	52832954	52833109	G187_TCPO_RNA_104115	.	.	.	.	0	155
chr8	52881374	52881580	G187_TCPO_RNA_104116	.	.	.	.	0	206
chr8	52885018	52885175	G187_TCPO_RNA_104117	.	.	.	.	0	157
chr8	52932381	52932588	G187_TCPO_RNA_104118	.	.	.	.	0	207
chr8	53021718	53021870	G187_TCPO_RNA_104120	.	.	.	.	0	152
chr8	53024892	53025044	G187_TCPO_RNA_104121	.	.	.	.	0	152
chr8	53027350	53027514	G187_TCPO_RNA_104122	.	.	.	.	0	164
chr8	53188897	53189047	G187_TCPO_RNA_104124	.	.	.	.	0	150
chr10	53114786	53114958	G187_TCPO_RNA_10413	.	.	.	.	0	172
chr8	53478575	53478772	G187_TCPO_RNA_104131	.	.	.	.	0	197
chr8	53502007	53502216	G187_TCPO_RNA_104132	.	.	.	.	0	209
chr8	53503027	53503204	G187_TCPO_RNA_104133	.	.	.	.	0	177
chr8	53612199	53612363	G187_TCPO_RNA_104134	.	.	.	.	0	164
chr8	53707725	53707966	G187_TCPO_RNA_104135	.	.	.	.	0	241
chr8	53944342	53944543	G187_TCPO_RNA_104144	.	.	.	.	0	201
chr8	53981232	53981578	G187_TCPO_RNA_104145	.	.	.	.	0	346
chr8	54009333	54009732	G187_TCPO_RNA_104147	.	.	.	.	0	399
chr8	54023968	54024127	G187_TCPO_RNA_104148	.	.	.	.	0	159
chr8	54118873	54119063	G187_TCPO_RNA_104149	.	.	.	.	0	190
chr8	54260610	54261021	G187_TCPO_RNA_104152	.	.	.	.	0	411
chr8	54269008	54269192	G187_TCPO_RNA_104154	.	.	.	.	0	184
chr8	54392434	54392647	G187_TCPO_RNA_104158	.	.	.	.	0	213
chr8	54437349	54437529	G187_TCPO_RNA_104161	.	.	.	.	0	180
chr8	54581682	54581931	G187_TCPO_RNA_104165	.	.	.	.	0	249
chr8	54620923	54621076	G187_TCPO_RNA_104168	.	.	.	.	0	153
chr8	54641870	54642056	G187_TCPO_RNA_104169	.	.	.	.	0	186
chr8	54687457	54687607	G187_TCPO_RNA_104171	.	.	.	.	0	150
chr8	54812525	54812921	G187_TCPO_RNA_104175	.	.	.	.	0	396
chr8	54876483	54876648	G187_TCPO_RNA_104176	.	.	.	.	0	165
chr8	54925977	54926165	G187_TCPO_RNA_104177	.	.	.	.	0	188
chr8	54939275	54939437	G187_TCPO_RNA_104178	.	.	.	.	0	162
chr8	54960043	54960235	G187_TCPO_RNA_104179	.	.	.	.	0	192
chr8	55145525	55145762	G187_TCPO_RNA_104181	.	.	.	.	0	237
chr8	55209119	55209278	G187_TCPO_RNA_104185	.	.	.	.	0	159
chr8	55259315	55259502	G187_TCPO_RNA_104187	.	.	.	.	0	187
chr8	55464207	55464407	G187_TCPO_RNA_104192	.	.	.	.	0	200
chr8	55523839	55524100	G187_TCPO_RNA_104193	.	.	.	.	0	261
chr8	55537663	55537891	G187_TCPO_RNA_104194	.	.	.	.	0	228
chr8	55592359	55592593	G187_TCPO_RNA_104195	.	.	.	.	0	234
chr8	55619739	55619998	G187_TCPO_RNA_104198	.	.	.	.	0	259
chr10	53250350	53250518	G187_TCPO_RNA_10420	.	.	.	.	0	168
chr8	55701279	55701484	G187_TCPO_RNA_104200	.	.	.	.	0	205
chr8	55725967	55726149	G187_TCPO_RNA_104201	.	.	.	.	0	182
chr8	55764519	55764819	G187_TCPO_RNA_104202	.	.	.	.	0	300
chr8	55852585	55852765	G187_TCPO_RNA_104204	.	.	.	.	0	180
chr8	56002922	56003083	G187_TCPO_RNA_104208	.	.	.	.	0	161
chr8	56012031	56012296	G187_TCPO_RNA_104209	.	.	.	.	0	265
chr10	53253516	53253693	G187_TCPO_RNA_10421	.	.	.	.	0	177
chr8	56071485	56071747	G187_TCPO_RNA_104210	.	.	.	.	0	262
chr8	56074852	56075013	G187_TCPO_RNA_104211	.	.	.	.	0	161
chr8	56114855	56115041	G187_TCPO_RNA_104212	.	.	.	.	0	186
chr8	58113137	58113317	G187_TCPO_RNA_104214	.	.	.	.	0	180
chr8	58120411	58120563	G187_TCPO_RNA_104215	.	.	.	.	0	152
chr8	58158814	58159051	G187_TCPO_RNA_104217	.	.	.	.	0	237
chr8	58182780	58182941	G187_TCPO_RNA_104218	.	.	.	.	0	161
chr8	58186204	58186406	G187_TCPO_RNA_104219	.	.	.	.	0	202
chr8	58195049	58195335	G187_TCPO_RNA_104220	.	.	.	.	0	286
chr8	58351624	58351776	G187_TCPO_RNA_104223	.	.	.	.	0	152
chr8	58611481	58611696	G187_TCPO_RNA_104228	.	.	.	.	0	215
chr8	58663505	58663789	G187_TCPO_RNA_104229	.	.	.	.	0	284
chr8	58712469	58712644	G187_TCPO_RNA_104231	.	.	.	.	0	175
chr8	58753869	58754052	G187_TCPO_RNA_104232	.	.	.	.	0	183
chr8	58790968	58791150	G187_TCPO_RNA_104237	.	.	.	.	0	182
chr8	58862072	58862259	G187_TCPO_RNA_104238	.	.	.	.	0	187
chr8	58898480	58898668	G187_TCPO_RNA_104241	.	.	.	.	0	188
chr8	58914999	58915188	G187_TCPO_RNA_104242	.	.	.	.	0	189
chr8	58957564	58957831	G187_TCPO_RNA_104243	.	.	.	.	0	267
chr8	59008556	59008716	G187_TCPO_RNA_104245	.	.	.	.	0	160
chr8	59026852	59027047	G187_TCPO_RNA_104247	.	.	.	.	0	195
chr8	59061776	59061939	G187_TCPO_RNA_104251	.	.	.	.	0	163
chr8	59147775	59147989	G187_TCPO_RNA_104252	.	.	.	.	0	214
chr8	59162981	59163424	G187_TCPO_RNA_104253	.	.	.	.	0	443
chr8	59170148	59170473	G187_TCPO_RNA_104254	.	.	.	.	0	325
chr8	59384300	59384450	G187_TCPO_RNA_104255	.	.	.	.	0	150
chr8	59572680	59572830	G187_TCPO_RNA_104257	.	.	.	.	0	150
chr8	59636356	59636532	G187_TCPO_RNA_104258	.	.	.	.	0	176
chr8	59669141	59669386	G187_TCPO_RNA_104259	.	.	.	.	0	245
chr10	53334025	53334336	G187_TCPO_RNA_10426	.	.	.	.	0	311
chr8	59757118	59757325	G187_TCPO_RNA_104262	.	.	.	.	0	207
chr8	59787849	59788113	G187_TCPO_RNA_104263	.	.	.	.	0	264
chr8	59792368	59792561	G187_TCPO_RNA_104264	.	.	.	.	0	193
chr8	59858469	59858626	G187_TCPO_RNA_104267	.	.	.	.	0	157
chr8	59893205	59893402	G187_TCPO_RNA_104268	.	.	.	.	0	197
chr10	53335580	53335755	G187_TCPO_RNA_10427	.	.	.	.	0	175
chr8	59928408	59928617	G187_TCPO_RNA_104270	.	.	.	.	0	209
chr8	60005288	60005553	G187_TCPO_RNA_104275	.	.	.	.	0	265
chr8	60055781	60055933	G187_TCPO_RNA_104277	.	.	.	.	0	152
chr8	60109724	60110032	G187_TCPO_RNA_104279	.	.	.	.	0	308
chr10	53335898	53336095	G187_TCPO_RNA_10428	.	.	.	.	0	197
chr8	60209937	60210166	G187_TCPO_RNA_104283	.	.	.	.	0	229
chr8	60213437	60213679	G187_TCPO_RNA_104284	.	.	.	.	0	242
chr8	60419849	60420155	G187_TCPO_RNA_104289	.	.	.	.	0	306
chr8	60443240	60443656	G187_TCPO_RNA_104290	.	.	.	.	0	416
chr8	60453611	60453764	G187_TCPO_RNA_104291	.	.	.	.	0	153
chr8	60591167	60591362	G187_TCPO_RNA_104293	.	.	.	.	0	195
chr8	60622854	60623068	G187_TCPO_RNA_104294	.	.	.	.	0	214
chr8	60666743	60666913	G187_TCPO_RNA_104296	.	.	.	.	0	170
chr1	34851479	34851631	G187_TCPO_RNA_1043	.	.	.	.	0	152
chr10	53348417	53348595	G187_TCPO_RNA_10430	.	.	.	.	0	178
chr8	60801016	60801168	G187_TCPO_RNA_104300	.	.	.	.	0	152
chr8	60914436	60914639	G187_TCPO_RNA_104302	.	.	.	.	0	203
chr8	60929738	60929920	G187_TCPO_RNA_104303	.	.	.	.	0	182
chr8	60994639	60994795	G187_TCPO_RNA_104306	.	.	.	.	0	156
chr8	61023427	61023631	G187_TCPO_RNA_104307	.	.	.	.	0	204
chr8	61046845	61047048	G187_TCPO_RNA_104308	.	.	.	.	0	203
chr8	61067016	61067269	G187_TCPO_RNA_104309	.	.	.	.	0	253
chr10	53380615	53380802	G187_TCPO_RNA_10431	.	.	.	.	0	187
chr8	61082417	61082694	G187_TCPO_RNA_104310	.	.	.	.	0	277
chr8	61106323	61106498	G187_TCPO_RNA_104311	.	.	.	.	0	175
chr8	61190851	61191030	G187_TCPO_RNA_104312	.	.	.	.	0	179
chr8	61245575	61245765	G187_TCPO_RNA_104313	.	.	.	.	0	190
chr8	61271976	61272149	G187_TCPO_RNA_104314	.	.	.	.	0	173
chr8	61297693	61297941	G187_TCPO_RNA_104315	.	.	.	.	0	248
chr8	61371866	61372020	G187_TCPO_RNA_104316	.	.	.	.	0	154
chr8	61468057	61468452	G187_TCPO_RNA_104317	.	.	.	.	0	395
chr8	61547752	61548055	G187_TCPO_RNA_104321	.	.	.	.	0	303
chr8	61765298	61765471	G187_TCPO_RNA_104325	.	.	.	.	0	173
chr8	61857427	61857646	G187_TCPO_RNA_104328	.	.	.	.	0	219
chr8	61893791	61893962	G187_TCPO_RNA_104329	.	.	.	.	0	171
chr8	61990507	61990804	G187_TCPO_RNA_104331	.	.	.	.	0	297
chr8	62285639	62285831	G187_TCPO_RNA_104337	.	.	.	.	0	192
chr8	62332871	62333084	G187_TCPO_RNA_104340	.	.	.	.	0	213
chr8	62460391	62460658	G187_TCPO_RNA_104344	.	.	.	.	0	267
chr8	62548276	62548450	G187_TCPO_RNA_104346	.	.	.	.	0	174
chr10	53490093	53490299	G187_TCPO_RNA_10435	.	.	.	.	0	206
chr8	62630522	62630736	G187_TCPO_RNA_104351	.	.	.	.	0	214
chr8	62691527	62691724	G187_TCPO_RNA_104353	.	.	.	.	0	197
chr8	62812577	62812846	G187_TCPO_RNA_104355	.	.	.	.	0	269
chr8	62866746	62866963	G187_TCPO_RNA_104356	.	.	.	.	0	217
chr8	62969055	62969212	G187_TCPO_RNA_104358	.	.	all_tcpo_peak_54395	merged_DHS_74260	1	157
chr8	62970538	62970873	G187_TCPO_RNA_104359	.	.	all_tcpo_peak_54396	merged_DHS_74261	1	335
chr10	53517623	53517804	G187_TCPO_RNA_10436	.	.	.	.	0	181
chr8	63047294	63047528	G187_TCPO_RNA_104366	.	.	all_tcpo_peak_54400	merged_DHS_74267	1	234
chr8	63053880	63054036	G187_TCPO_RNA_104368	.	.	.	.	0	156
chr8	63134613	63134895	G187_TCPO_RNA_104371	.	.	.	.	0	282
chr8	63183719	63183933	G187_TCPO_RNA_104372	.	.	.	.	0	214
chr8	63238035	63238235	G187_TCPO_RNA_104373	.	.	.	.	0	200
chr8	63256130	63256287	G187_TCPO_RNA_104374	.	.	.	.	0	157
chr8	63270885	63271037	G187_TCPO_RNA_104375	.	.	.	.	0	152
chr8	63283203	63283577	G187_TCPO_RNA_104376	.	.	.	.	0	374
chr8	63344843	63345013	G187_TCPO_RNA_104377	.	.	.	.	0	170
chr8	63375744	63375950	G187_TCPO_RNA_104379	.	.	.	.	0	206
chr10	53526276	53526437	G187_TCPO_RNA_10438	.	.	.	.	0	161
chr8	63406505	63406717	G187_TCPO_RNA_104381	.	.	.	.	0	212
chr8	63438234	63438500	G187_TCPO_RNA_104382	.	.	.	.	0	266
chr10	53601174	53601345	G187_TCPO_RNA_10439	.	.	.	.	0	171
chr8	63570057	63570277	G187_TCPO_RNA_104391	.	.	.	.	0	220
chr8	63656837	63657059	G187_TCPO_RNA_104392	.	.	.	.	0	222
chr8	63660076	63660577	G187_TCPO_RNA_104393	.	.	.	.	0	501
chr8	63700566	63700764	G187_TCPO_RNA_104394	.	.	.	.	0	198
chr8	63725285	63725568	G187_TCPO_RNA_104396	.	.	.	.	0	283
chr8	63739774	63739995	G187_TCPO_RNA_104397	.	.	.	.	0	221
chr8	63744336	63744540	G187_TCPO_RNA_104398	.	.	all_tcpo_peak_54419	merged_DHS_74289	1	204
chr1	34856098	34856327	G187_TCPO_RNA_1044	.	.	.	.	0	229
chr8	63755471	63755624	G187_TCPO_RNA_104400	.	.	.	.	0	153
chr8	63776083	63776244	G187_TCPO_RNA_104403	.	.	.	.	0	161
chr8	63857131	63857397	G187_TCPO_RNA_104405	.	.	.	.	0	266
chr8	63911060	63911282	G187_TCPO_RNA_104408	.	.	.	.	0	222
chr8	63971959	63972111	G187_TCPO_RNA_104413	.	.	.	.	0	152
chr8	64038000	64038150	G187_TCPO_RNA_104418	.	.	all_tcpo_peak_54433	merged_DHS_74315	1	150
chr8	64049507	64049672	G187_TCPO_RNA_104422	.	.	.	.	0	165
chr8	64056392	64056678	G187_TCPO_RNA_104426	.	.	.	.	0	286
chr8	64135522	64135742	G187_TCPO_RNA_104434	.	.	.	.	0	220
chr8	64193084	64193330	G187_TCPO_RNA_104435	.	.	.	.	0	246
chr8	64394255	64394423	G187_TCPO_RNA_104444	.	.	.	.	0	168
chr8	64419319	64419554	G187_TCPO_RNA_104445	.	.	.	.	0	235
chr8	64426279	64426446	G187_TCPO_RNA_104446	.	.	.	.	0	167
chr8	64473800	64474008	G187_TCPO_RNA_104447	.	.	.	.	0	208
chr8	64663566	64663754	G187_TCPO_RNA_104449	.	.	.	.	0	188
chr8	64692594	64692771	G187_TCPO_RNA_104450	.	.	.	.	0	177
chr8	64695076	64695280	G187_TCPO_RNA_104451	.	.	.	.	0	204
chr8	64720232	64720409	G187_TCPO_RNA_104453	.	.	.	.	0	177
chr8	65011263	65011465	G187_TCPO_RNA_104461	.	.	.	.	0	202
chr8	65021214	65021439	G187_TCPO_RNA_104462	.	.	.	.	0	225
chr8	65026401	65026635	G187_TCPO_RNA_104463	.	.	.	.	0	234
chr8	65077277	65077564	G187_TCPO_RNA_104464	.	.	.	.	0	287
chr8	65126649	65127015	G187_TCPO_RNA_104466	.	.	.	.	0	366
chr8	65235769	65235930	G187_TCPO_RNA_104468	.	.	.	.	0	161
chr8	65239644	65239795	G187_TCPO_RNA_104469	.	.	.	.	0	151
chr8	65253842	65253999	G187_TCPO_RNA_104470	.	.	.	.	0	157
chr8	65354554	65354731	G187_TCPO_RNA_104472	.	.	.	.	0	177
chr8	65404256	65404422	G187_TCPO_RNA_104473	.	.	.	.	0	166
chr8	65625178	65625412	G187_TCPO_RNA_104477	.	.	.	.	0	234
chr8	65632993	65633190	G187_TCPO_RNA_104478	.	.	.	.	0	197
chr8	65641397	65641740	G187_TCPO_RNA_104479	.	.	.	.	0	343
chr8	65648890	65649155	G187_TCPO_RNA_104480	.	.	.	.	0	265
chr8	65748784	65748963	G187_TCPO_RNA_104481	.	.	.	.	0	179
chr8	65807571	65807743	G187_TCPO_RNA_104482	.	.	.	.	0	172
chr8	65871820	65872063	G187_TCPO_RNA_104485	.	.	.	.	0	243
chr8	65905976	65906206	G187_TCPO_RNA_104486	.	.	.	.	0	230
chr8	65933674	65933909	G187_TCPO_RNA_104487	.	.	.	.	0	235
chr8	65943523	65943673	G187_TCPO_RNA_104488	.	.	.	.	0	150
chr8	65998829	65998980	G187_TCPO_RNA_104489	.	.	.	.	0	151
chr8	66079921	66080121	G187_TCPO_RNA_104490	.	.	.	.	0	200
chr8	66134227	66134387	G187_TCPO_RNA_104491	.	.	.	.	0	160
chr8	66152694	66152987	G187_TCPO_RNA_104492	.	.	.	.	0	293
chr8	66234203	66234610	G187_TCPO_RNA_104493	.	.	all_tcpo_peak_54458	merged_DHS_74346	1	407
chr8	66236525	66236676	G187_TCPO_RNA_104494	.	.	.	.	0	151
chr8	66305651	66305962	G187_TCPO_RNA_104496	.	.	.	.	0	311
chr8	66347186	66347463	G187_TCPO_RNA_104499	.	.	.	.	0	277
chr1	34874827	34875236	G187_TCPO_RNA_1045	.	.	.	.	0	409
chr8	66430544	66430703	G187_TCPO_RNA_104500	.	.	.	.	0	159
chr8	66455986	66456327	G187_TCPO_RNA_104501	.	.	.	.	0	341
chr8	66463318	66463554	G187_TCPO_RNA_104502	.	.	.	.	0	236
chr8	66473288	66473500	G187_TCPO_RNA_104503	.	.	.	.	0	212
chr8	66492937	66493103	G187_TCPO_RNA_104504	.	.	.	.	0	166
chr8	66512478	66512706	G187_TCPO_RNA_104505	.	.	.	.	0	228
chr8	66557724	66557932	G187_TCPO_RNA_104507	.	.	.	.	0	208
chr8	66603562	66603779	G187_TCPO_RNA_104508	.	.	.	.	0	217
chr8	66641363	66641641	G187_TCPO_RNA_104509	.	.	.	.	0	278
chr8	66642964	66643155	G187_TCPO_RNA_104510	.	.	.	.	0	191
chr8	66798416	66798617	G187_TCPO_RNA_104512	.	.	.	.	0	201
chr8	67021683	67021872	G187_TCPO_RNA_104515	.	.	.	.	0	189
chr8	67022780	67022940	G187_TCPO_RNA_104516	.	.	.	.	0	160
chr8	67141952	67142171	G187_TCPO_RNA_104518	.	.	.	.	0	219
chr8	67155719	67155901	G187_TCPO_RNA_104519	.	.	.	.	0	182
chr8	67190756	67190923	G187_TCPO_RNA_104520	.	.	.	.	0	167
chr8	67192603	67192784	G187_TCPO_RNA_104521	.	.	.	.	0	181
chr8	67195379	67195669	G187_TCPO_RNA_104523	.	.	.	.	0	290
chr8	67253643	67254029	G187_TCPO_RNA_104528	.	.	.	.	0	386
chr10	53801078	53801235	G187_TCPO_RNA_10453	.	.	.	.	0	157
chr8	67369114	67369401	G187_TCPO_RNA_104530	.	.	.	.	0	287
chr8	67384061	67384270	G187_TCPO_RNA_104533	.	.	.	.	0	209
chr8	67463774	67463959	G187_TCPO_RNA_104535	.	.	.	.	0	185
chr10	53805937	53806141	G187_TCPO_RNA_10454	.	.	.	.	0	204
chr8	67609821	67609995	G187_TCPO_RNA_104541	.	.	.	.	0	174
chr8	67708629	67708811	G187_TCPO_RNA_104543	.	.	.	.	0	182
chr8	67779668	67779825	G187_TCPO_RNA_104544	.	.	.	.	0	157
chr8	67795557	67795736	G187_TCPO_RNA_104545	.	.	.	.	0	179
chr8	67804556	67804702	G187_TCPO_RNA_104546	.	.	.	.	0	146
chr8	67830837	67831136	G187_TCPO_RNA_104547	.	.	.	.	0	299
chr8	67888531	67888816	G187_TCPO_RNA_104549	.	.	.	.	0	285
chr10	53818947	53819147	G187_TCPO_RNA_10455	.	.	.	.	0	200
chr8	67917566	67917759	G187_TCPO_RNA_104550	.	.	.	.	0	193
chr8	68048698	68048867	G187_TCPO_RNA_104552	.	.	.	.	0	169
chr8	68354062	68354223	G187_TCPO_RNA_104554	.	.	.	.	0	161
chr8	68435978	68436183	G187_TCPO_RNA_104555	.	.	.	.	0	205
chr8	68438715	68438945	G187_TCPO_RNA_104556	.	.	.	.	0	230
chr8	68511818	68512000	G187_TCPO_RNA_104557	.	.	.	.	0	182
chr8	68555226	68555395	G187_TCPO_RNA_104558	.	.	.	.	0	169
chr10	53824321	53824604	G187_TCPO_RNA_10456	.	.	.	.	0	283
chr8	68639911	68640090	G187_TCPO_RNA_104561	.	.	.	.	0	179
chr8	68660023	68660208	G187_TCPO_RNA_104562	.	.	.	.	0	185
chr8	68675975	68676126	G187_TCPO_RNA_104563	.	.	.	.	0	151
chr8	68748223	68748409	G187_TCPO_RNA_104566	.	.	.	.	0	186
chr8	68750762	68750916	G187_TCPO_RNA_104567	.	.	.	.	0	154
chr8	68768377	68768596	G187_TCPO_RNA_104568	.	.	.	.	0	219
chr8	68774720	68774870	G187_TCPO_RNA_104569	.	.	.	.	0	150
chr10	53861203	53861419	G187_TCPO_RNA_10457	.	.	.	.	0	216
chr8	68845499	68845856	G187_TCPO_RNA_104572	.	.	.	.	0	357
chr8	68889456	68889662	G187_TCPO_RNA_104573	.	.	.	.	0	206
chr8	68904503	68904755	G187_TCPO_RNA_104574	.	.	.	.	0	252
chr8	68939718	68939897	G187_TCPO_RNA_104576	.	.	.	.	0	179
chr8	68941223	68941392	G187_TCPO_RNA_104577	.	.	.	.	0	169
chr8	69035969	69036125	G187_TCPO_RNA_104579	.	.	.	.	0	156
chr10	53874355	53874640	G187_TCPO_RNA_10458	.	.	.	.	0	285
chr8	69053505	69053655	G187_TCPO_RNA_104580	.	.	.	.	0	150
chr8	69055227	69055421	G187_TCPO_RNA_104581	.	.	.	.	0	194
chr8	69090385	69090542	G187_TCPO_RNA_104582	.	.	.	.	0	157
chr8	69154766	69154949	G187_TCPO_RNA_104583	.	.	.	.	0	183
chr8	69209784	69209963	G187_TCPO_RNA_104584	.	.	.	.	0	179
chr8	69237960	69238233	G187_TCPO_RNA_104586	.	.	.	.	0	273
chr8	69346875	69347030	G187_TCPO_RNA_104589	.	.	.	.	0	155
chr10	53881126	53881373	G187_TCPO_RNA_10459	.	.	.	.	0	247
chr8	69392279	69392444	G187_TCPO_RNA_104591	.	.	.	.	0	165
chr8	69566848	69567029	G187_TCPO_RNA_104596	.	.	.	.	0	181
chr8	69682190	69682351	G187_TCPO_RNA_104599	.	.	.	.	0	161
chr1	34876866	34877023	G187_TCPO_RNA_1046	.	.	.	.	0	157
chr8	69687407	69687560	G187_TCPO_RNA_104600	.	.	.	.	0	153
chr8	69757575	69757801	G187_TCPO_RNA_104601	.	.	.	.	0	226
chr8	69764890	69765093	G187_TCPO_RNA_104602	.	.	.	.	0	203
chr8	69851918	69852085	G187_TCPO_RNA_104603	.	.	.	.	0	167
chr8	70060031	70060237	G187_TCPO_RNA_104609	.	.	.	.	0	206
chr10	53993715	53993883	G187_TCPO_RNA_10461	.	.	.	.	0	168
chr8	70218030	70218243	G187_TCPO_RNA_104613	.	.	.	.	0	213
chr8	70242483	70242656	G187_TCPO_RNA_104614	.	.	.	.	0	173
chr8	70243220	70243383	G187_TCPO_RNA_104615	.	.	.	.	0	163
chr8	70256462	70256689	G187_TCPO_RNA_104616	.	.	.	.	0	227
chr8	70265657	70266019	G187_TCPO_RNA_104617	.	.	.	.	0	362
chr8	70282382	70282555	G187_TCPO_RNA_104618	.	.	.	.	0	173
chr8	70374235	70374439	G187_TCPO_RNA_104622	.	.	.	.	0	204
chr8	70398290	70398466	G187_TCPO_RNA_104623	.	.	.	.	0	176
chr8	70398573	70398739	G187_TCPO_RNA_104624	.	.	.	.	0	166
chr8	70424284	70424474	G187_TCPO_RNA_104626	.	.	.	.	0	190
chr10	54083057	54083235	G187_TCPO_RNA_10463	.	.	.	.	0	178
chr8	70514920	70515173	G187_TCPO_RNA_104631	.	.	.	.	0	253
chr8	70528529	70528784	G187_TCPO_RNA_104635	.	.	.	.	0	255
chr8	70566379	70566598	G187_TCPO_RNA_104638	.	.	.	.	0	219
chr8	70579730	70579894	G187_TCPO_RNA_104639	.	.	.	.	0	164
chr8	70585432	70585704	G187_TCPO_RNA_104640	.	.	all_tcpo_peak_54502	merged_DHS_74404	1	272
chr8	70600477	70600709	G187_TCPO_RNA_104642	.	.	.	.	0	232
chr8	70627548	70627723	G187_TCPO_RNA_104645	.	.	.	.	0	175
chr8	70640352	70640622	G187_TCPO_RNA_104646	.	.	.	.	0	270
chr8	70640877	70641032	G187_TCPO_RNA_104647	.	.	.	.	0	155
chr10	54090633	54090807	G187_TCPO_RNA_10465	.	.	.	.	0	174
chr8	70707829	70707997	G187_TCPO_RNA_104651	.	.	.	.	0	168
chr8	70800227	70800569	G187_TCPO_RNA_104656	.	.	all_tcpo_peak_54511	merged_DHS_74417	1	342
chr8	70872715	70873040	G187_TCPO_RNA_104659	.	.	.	.	0	325
chr10	54108665	54108923	G187_TCPO_RNA_10466	.	.	.	.	0	258
chr8	70874196	70874351	G187_TCPO_RNA_104660	.	.	.	.	0	155
chr8	70883081	70883335	G187_TCPO_RNA_104662	.	.	.	.	0	254
chr8	71052404	71052640	G187_TCPO_RNA_104666	.	.	.	.	0	236
chr8	71089522	71089725	G187_TCPO_RNA_104669	.	.	.	.	0	203
chr10	54169284	54169442	G187_TCPO_RNA_10467	.	.	.	.	0	158
chr8	71114418	71114653	G187_TCPO_RNA_104671	.	.	.	.	0	235
chr8	71160108	71160276	G187_TCPO_RNA_104673	.	.	.	.	0	168
chr8	71176732	71177015	G187_TCPO_RNA_104674	.	.	.	.	0	283
chr8	71216477	71216640	G187_TCPO_RNA_104675	.	.	.	.	0	163
chr8	71232105	71232258	G187_TCPO_RNA_104676	.	.	.	.	0	153
chr8	71239306	71239517	G187_TCPO_RNA_104677	.	.	.	.	0	211
chr8	71248899	71249167	G187_TCPO_RNA_104678	.	.	.	.	0	268
chr10	54220613	54220956	G187_TCPO_RNA_10468	.	.	.	.	0	343
chr8	71287147	71287328	G187_TCPO_RNA_104680	.	.	.	.	0	181
chr8	71450041	71450261	G187_TCPO_RNA_104689	.	.	all_tcpo_peak_54525	merged_DHS_74439	1	220
chr10	54275552	54275769	G187_TCPO_RNA_10469	.	.	.	.	0	217
chr8	71515250	71515419	G187_TCPO_RNA_104692	.	.	.	.	0	169
chr8	71579346	71579707	G187_TCPO_RNA_104694	.	.	.	.	0	361
chr8	71602364	71602630	G187_TCPO_RNA_104696	.	.	.	.	0	266
chr8	71605010	71605223	G187_TCPO_RNA_104697	.	.	.	.	0	213
chr8	71606524	71606675	G187_TCPO_RNA_104698	.	.	.	.	0	151
chr10	54277668	54277833	G187_TCPO_RNA_10470	.	.	.	.	0	165
chr8	71610013	71610220	G187_TCPO_RNA_104700	.	.	.	.	0	207
chr10	54285806	54285982	G187_TCPO_RNA_10471	.	.	.	.	0	176
chr8	71799461	71799656	G187_TCPO_RNA_104710	.	.	.	.	0	195
chr8	71830974	71831188	G187_TCPO_RNA_104711	.	.	.	.	0	214
chr8	71900229	71900441	G187_TCPO_RNA_104712	.	.	.	.	0	212
chr8	71905360	71905516	G187_TCPO_RNA_104713	.	.	.	.	0	156
chr8	71943184	71943435	G187_TCPO_RNA_104716	.	.	.	.	0	251
chr8	72121904	72122072	G187_TCPO_RNA_104717	.	.	.	.	0	168
chr8	72142185	72142346	G187_TCPO_RNA_104718	.	.	.	.	0	161
chr8	72147273	72147474	G187_TCPO_RNA_104719	.	.	.	.	0	201
chr10	54327726	54327896	G187_TCPO_RNA_10472	.	.	.	.	0	170
chr8	72213982	72214179	G187_TCPO_RNA_104723	.	.	.	.	0	197
chr8	72238608	72238940	G187_TCPO_RNA_104724	.	.	.	.	0	332
chr8	72239168	72239346	G187_TCPO_RNA_104725	.	.	.	.	0	178
chr8	72274272	72274448	G187_TCPO_RNA_104730	.	.	.	.	0	176
chr8	72281230	72281546	G187_TCPO_RNA_104732	.	.	.	.	0	316
chr8	72330994	72331161	G187_TCPO_RNA_104737	.	.	.	.	0	167
chr8	72353920	72354135	G187_TCPO_RNA_104738	.	.	.	.	0	215
chr10	54352705	54352961	G187_TCPO_RNA_10474	.	.	.	.	0	256
chr8	72366807	72367135	G187_TCPO_RNA_104740	.	.	.	.	0	328
chr8	72400786	72400972	G187_TCPO_RNA_104741	.	.	.	.	0	186
chr8	72419034	72419214	G187_TCPO_RNA_104743	.	.	.	.	0	180
chr8	72426078	72426262	G187_TCPO_RNA_104745	.	.	.	.	0	184
chr8	72430796	72430959	G187_TCPO_RNA_104747	.	.	.	.	0	163
chr8	72459773	72459938	G187_TCPO_RNA_104749	.	.	.	.	0	165
chr8	72460479	72460828	G187_TCPO_RNA_104750	.	.	.	.	0	349
chr8	72474059	72474215	G187_TCPO_RNA_104752	.	.	all_tcpo_peak_54556	merged_DHS_74477	1	156
chr8	72480633	72480789	G187_TCPO_RNA_104754	.	.	.	.	0	156
chr8	72532807	72533019	G187_TCPO_RNA_104759	.	.	.	.	0	212
chr10	54429531	54429697	G187_TCPO_RNA_10476	.	.	.	.	0	166
chr8	72564230	72564553	G187_TCPO_RNA_104762	.	.	.	.	0	323
chr8	72567620	72567834	G187_TCPO_RNA_104764	.	.	.	.	0	214
chr8	72612279	72612458	G187_TCPO_RNA_104768	.	.	.	.	0	179
chr10	54453001	54453189	G187_TCPO_RNA_10477	.	.	.	.	0	188
chr8	72661227	72661437	G187_TCPO_RNA_104773	.	.	.	.	0	210
chr8	72705790	72705943	G187_TCPO_RNA_104776	.	.	.	.	0	153
chr8	72715613	72715767	G187_TCPO_RNA_104778	.	.	.	.	0	154
chr10	54546921	54547113	G187_TCPO_RNA_10478	.	.	.	.	0	192
chr8	72743338	72743536	G187_TCPO_RNA_104784	.	.	all_tcpo_peak_54576	merged_DHS_74504	1	198
chr8	72766622	72766785	G187_TCPO_RNA_104789	.	.	.	.	0	163
chr8	72766934	72767099	G187_TCPO_RNA_104790	.	.	.	.	0	165
chr8	72804729	72804988	G187_TCPO_RNA_104793	.	.	.	.	0	259
chr8	72807278	72807563	G187_TCPO_RNA_104794	.	.	all_tcpo_peak_54581	merged_DHS_74511	1	285
chr8	72832504	72832669	G187_TCPO_RNA_104796	.	.	.	.	0	165
chr8	72852385	72852593	G187_TCPO_RNA_104797	.	.	.	.	0	208
chr8	72869208	72869374	G187_TCPO_RNA_104798	.	.	.	.	0	166
chr1	34908602	34908793	G187_TCPO_RNA_1048	.	.	.	.	0	191
chr10	54573764	54573967	G187_TCPO_RNA_10480	.	.	.	.	0	203
chr8	72902932	72903099	G187_TCPO_RNA_104804	.	.	.	.	0	167
chr8	72941441	72941640	G187_TCPO_RNA_104807	.	.	.	.	0	199
chr8	72949594	72949922	G187_TCPO_RNA_104808	.	.	.	.	0	328
chr8	72955550	72955856	G187_TCPO_RNA_104809	.	.	.	.	0	306
chr8	72980997	72981246	G187_TCPO_RNA_104811	.	.	.	.	0	249
chr8	73001783	73001973	G187_TCPO_RNA_104815	.	.	.	.	0	190
chr8	73003422	73003590	G187_TCPO_RNA_104816	.	.	.	.	0	168
chr8	73027814	73028058	G187_TCPO_RNA_104817	.	.	.	.	0	244
chr8	73034794	73035035	G187_TCPO_RNA_104823	.	.	.	.	0	241
chr8	73042258	73042417	G187_TCPO_RNA_104825	.	.	.	.	0	159
chr8	73047801	73047966	G187_TCPO_RNA_104827	.	.	all_tcpo_peak_54598	merged_DHS_74533	1	165
chr8	73049263	73049416	G187_TCPO_RNA_104828	.	.	.	.	0	153
chr8	73080530	73080789	G187_TCPO_RNA_104837	.	.	.	.	0	259
chr10	54675712	54675912	G187_TCPO_RNA_10484	.	.	.	.	0	200
chr8	73090563	73090714	G187_TCPO_RNA_104840	.	.	.	.	0	151
chr8	73129842	73130111	G187_TCPO_RNA_104843	.	.	.	.	0	269
chr8	73132087	73132460	G187_TCPO_RNA_104844	.	.	.	.	0	373
chr8	73172695	73172867	G187_TCPO_RNA_104850	.	.	all_tcpo_peak_54624	merged_DHS_74567	1	172
chr8	73181013	73181173	G187_TCPO_RNA_104853	.	.	.	.	0	160
chr8	73192439	73192621	G187_TCPO_RNA_104857	.	.	.	.	0	182
chr8	73217424	73217679	G187_TCPO_RNA_104865	.	.	.	.	0	255
chr8	73227276	73227465	G187_TCPO_RNA_104869	.	.	.	.	0	189
chr10	54761676	54761846	G187_TCPO_RNA_10487	.	.	.	.	0	170
chr8	73239199	73239406	G187_TCPO_RNA_104872	.	.	.	.	0	207
chr8	73240928	73241107	G187_TCPO_RNA_104873	.	.	.	.	0	179
chr8	73241131	73241384	G187_TCPO_RNA_104874	.	.	.	.	0	253
chr10	54789278	54789436	G187_TCPO_RNA_10488	.	.	.	.	0	158
chr8	73259646	73259821	G187_TCPO_RNA_104880	.	.	.	.	0	175
chr8	73279721	73279896	G187_TCPO_RNA_104881	.	.	.	.	0	175
chr8	73280969	73281170	G187_TCPO_RNA_104882	.	.	.	.	0	201
chr8	73282539	73282753	G187_TCPO_RNA_104883	.	.	.	.	0	214
chr8	73297125	73297285	G187_TCPO_RNA_104888	.	.	.	.	0	160
chr8	73309256	73309484	G187_TCPO_RNA_104890	.	.	.	.	0	228
chr8	73314485	73314680	G187_TCPO_RNA_104892	.	.	.	.	0	195
chr8	73314797	73315017	G187_TCPO_RNA_104893	.	.	.	.	0	220
chr8	73322539	73322777	G187_TCPO_RNA_104897	.	.	all_tcpo_peak_54646	merged_DHS_74599	1	238
chr1	34933772	34933932	G187_TCPO_RNA_1049	.	.	.	.	0	160
chr10	54864125	54864312	G187_TCPO_RNA_10490	.	.	.	.	0	187
chr8	73365714	73365918	G187_TCPO_RNA_104903	.	.	.	.	0	204
chr8	73380256	73380410	G187_TCPO_RNA_104904	.	.	.	.	0	154
chr8	73392235	73392482	G187_TCPO_RNA_104906	.	.	.	.	0	247
chr8	73399162	73399440	G187_TCPO_RNA_104909	.	.	.	.	0	278
chr10	54889985	54890230	G187_TCPO_RNA_10491	.	.	.	.	0	245
chr8	73402034	73402237	G187_TCPO_RNA_104910	.	.	.	.	0	203
chr8	73426537	73426715	G187_TCPO_RNA_104914	.	.	.	.	0	178
chr8	73463509	73463679	G187_TCPO_RNA_104916	.	.	.	.	0	170
chr8	73491043	73491211	G187_TCPO_RNA_104917	.	.	.	.	0	168
chr8	73541164	73541418	G187_TCPO_RNA_104918	.	.	.	.	0	254
chr8	73818024	73818186	G187_TCPO_RNA_104921	.	.	.	.	0	162
chr8	73818575	73818758	G187_TCPO_RNA_104922	.	.	.	.	0	183
chr8	73822876	73823033	G187_TCPO_RNA_104923	.	.	.	.	0	157
chr8	73892485	73892660	G187_TCPO_RNA_104927	.	.	.	.	0	175
chr10	55028964	55029139	G187_TCPO_RNA_10493	.	.	.	.	0	175
chr8	73902286	73902519	G187_TCPO_RNA_104931	.	.	.	.	0	233
chr8	73910368	73910525	G187_TCPO_RNA_104934	.	.	.	.	0	157
chr8	73931603	73931780	G187_TCPO_RNA_104939	.	.	.	.	0	177
chr8	73984615	73984806	G187_TCPO_RNA_104942	.	.	.	.	0	191
chr8	73986744	73986935	G187_TCPO_RNA_104943	.	.	.	.	0	191
chr8	74008910	74009099	G187_TCPO_RNA_104949	.	.	.	.	0	189
chr8	74035929	74036183	G187_TCPO_RNA_104953	.	.	.	.	0	254
chr8	74045360	74045560	G187_TCPO_RNA_104954	.	.	all_tcpo_peak_54682	merged_DHS_74646	1	200
chr8	74095576	74095804	G187_TCPO_RNA_104956	.	.	.	.	0	228
chr8	74106215	74106501	G187_TCPO_RNA_104957	.	.	.	.	0	286
chr8	74108194	74108407	G187_TCPO_RNA_104958	.	.	.	.	0	213
chr10	55197639	55197823	G187_TCPO_RNA_10496	.	.	.	.	0	184
chr8	74128441	74128681	G187_TCPO_RNA_104962	.	.	.	.	0	240
chr8	74157125	74157407	G187_TCPO_RNA_104965	.	.	.	.	0	282
chr8	74173901	74174111	G187_TCPO_RNA_104966	.	.	.	.	0	210
chr8	74195099	74195258	G187_TCPO_RNA_104967	.	.	.	.	0	159
chr8	74237074	74237267	G187_TCPO_RNA_104969	.	.	.	.	0	193
chr10	55201162	55201323	G187_TCPO_RNA_10497	.	.	.	.	0	161
chr8	74404952	74405176	G187_TCPO_RNA_104970	.	.	.	.	0	224
chr8	74477882	74478100	G187_TCPO_RNA_104975	.	.	.	.	0	218
chr8	74483389	74483604	G187_TCPO_RNA_104976	.	.	.	.	0	215
chr8	74510727	74510972	G187_TCPO_RNA_104978	.	.	.	.	0	245
chr8	74514813	74514980	G187_TCPO_RNA_104979	.	.	.	.	0	167
chr10	55236471	55236635	G187_TCPO_RNA_10498	.	.	.	.	0	164
chr8	74603722	74603889	G187_TCPO_RNA_104981	.	.	.	.	0	167
chr8	74632035	74632230	G187_TCPO_RNA_104982	.	.	.	.	0	195
chr8	74638214	74638512	G187_TCPO_RNA_104983	.	.	.	.	0	298
chr8	74647597	74647751	G187_TCPO_RNA_104984	.	.	.	.	0	154
chr8	74691215	74691401	G187_TCPO_RNA_104989	.	.	.	.	0	186
chr10	55258677	55258868	G187_TCPO_RNA_10499	.	.	.	.	0	191
chr8	74696705	74696855	G187_TCPO_RNA_104990	.	.	.	.	0	150
chr8	74732663	74732869	G187_TCPO_RNA_104991	.	.	all_tcpo_peak_54710	merged_DHS_74683	1	206
chr8	74741955	74742114	G187_TCPO_RNA_104992	.	.	.	.	0	159
chr8	74745790	74746019	G187_TCPO_RNA_104995	.	.	.	.	0	229
chr10	55276109	55276272	G187_TCPO_RNA_10500	.	.	.	.	0	163
chr8	74803344	74803537	G187_TCPO_RNA_105000	.	.	.	.	0	193
chr8	74853888	74854048	G187_TCPO_RNA_105004	.	.	.	.	0	160
chr8	74916919	74917163	G187_TCPO_RNA_105009	.	.	.	.	0	244
chr10	55277885	55278046	G187_TCPO_RNA_10501	.	.	.	.	0	161
chr8	74970053	74970290	G187_TCPO_RNA_105013	.	.	.	.	0	237
chr8	74980485	74980680	G187_TCPO_RNA_105015	.	.	.	.	0	195
chr8	74987422	74987609	G187_TCPO_RNA_105017	.	.	.	.	0	187
chr8	74988275	74988488	G187_TCPO_RNA_105018	.	.	.	.	0	213
chr8	74992145	74992296	G187_TCPO_RNA_105019	.	.	.	.	0	151
chr10	55416768	55417022	G187_TCPO_RNA_10502	.	.	.	.	0	254
chr8	75006868	75007122	G187_TCPO_RNA_105022	.	.	.	.	0	254
chr8	75014637	75014855	G187_TCPO_RNA_105023	.	.	.	.	0	218
chr8	75041242	75041402	G187_TCPO_RNA_105029	.	.	.	.	0	160
chr10	55440545	55440705	G187_TCPO_RNA_10503	.	.	.	.	0	160
chr8	75058746	75059045	G187_TCPO_RNA_105033	.	.	all_tcpo_peak_54739	merged_DHS_74722	1	299
chr8	75221673	75221833	G187_TCPO_RNA_105039	.	.	.	.	0	160
chr10	55501933	55502183	G187_TCPO_RNA_10504	.	.	.	.	0	250
chr8	75246035	75246198	G187_TCPO_RNA_105042	.	.	.	.	0	163
chr8	75316257	75316602	G187_TCPO_RNA_105046	.	.	.	.	0	345
chr8	75345648	75345816	G187_TCPO_RNA_105048	.	.	.	.	0	168
chr10	55510633	55510873	G187_TCPO_RNA_10505	.	.	.	.	0	240
chr8	75457547	75457760	G187_TCPO_RNA_105051	.	.	.	.	0	213
chr8	75485654	75485945	G187_TCPO_RNA_105052	.	.	.	.	0	291
chr8	75513768	75513975	G187_TCPO_RNA_105053	.	.	.	.	0	207
chr8	75558517	75558735	G187_TCPO_RNA_105056	.	.	.	.	0	218
chr8	75567732	75567937	G187_TCPO_RNA_105058	.	.	.	.	0	205
chr8	75612115	75612430	G187_TCPO_RNA_105059	.	.	.	.	0	315
chr10	55573014	55573222	G187_TCPO_RNA_10506	.	.	.	.	0	208
chr8	75880993	75881147	G187_TCPO_RNA_105062	.	.	.	.	0	154
chr8	76177316	76177482	G187_TCPO_RNA_105064	.	.	.	.	0	166
chr8	76187845	76188021	G187_TCPO_RNA_105065	.	.	.	.	0	176
chr8	76295901	76296061	G187_TCPO_RNA_105066	.	.	.	.	0	160
chr8	76308112	76308281	G187_TCPO_RNA_105067	.	.	.	.	0	169
chr10	55610654	55610809	G187_TCPO_RNA_10507	.	.	.	.	0	155
chr8	76468538	76468708	G187_TCPO_RNA_105072	.	.	.	.	0	170
chr8	76823089	76823305	G187_TCPO_RNA_105077	.	.	.	.	0	216
chr8	76827909	76828082	G187_TCPO_RNA_105078	.	.	.	.	0	173
chr8	76888181	76888365	G187_TCPO_RNA_105079	.	.	.	.	0	184
chr10	55671675	55671866	G187_TCPO_RNA_10508	.	.	.	.	0	191
chr8	76916187	76916335	G187_TCPO_RNA_105080	.	.	.	.	0	148
chr8	76929641	76929823	G187_TCPO_RNA_105081	.	.	.	.	0	182
chr8	77029105	77029270	G187_TCPO_RNA_105082	.	.	.	.	0	165
chr8	77118249	77118429	G187_TCPO_RNA_105083	.	.	.	.	0	180
chr8	77153172	77153390	G187_TCPO_RNA_105086	.	.	.	.	0	218
chr8	77210005	77210167	G187_TCPO_RNA_105087	.	.	.	.	0	162
chr8	77300718	77300917	G187_TCPO_RNA_105089	.	.	.	.	0	199
chr10	55693555	55693729	G187_TCPO_RNA_10509	.	.	.	.	0	174
chr8	77337421	77337576	G187_TCPO_RNA_105090	.	.	.	.	0	155
chr8	77387685	77387956	G187_TCPO_RNA_105091	.	.	.	.	0	271
chr8	77395792	77395950	G187_TCPO_RNA_105092	.	.	.	.	0	158
chr8	77453354	77453585	G187_TCPO_RNA_105093	.	.	.	.	0	231
chr8	77463357	77463628	G187_TCPO_RNA_105094	.	.	.	.	0	271
chr1	35044367	35044614	G187_TCPO_RNA_1051	.	.	.	.	0	247
chr10	55698052	55698203	G187_TCPO_RNA_10510	.	.	.	.	0	151
chr8	77614283	77614462	G187_TCPO_RNA_105104	.	.	.	.	0	179
chr8	77618791	77618953	G187_TCPO_RNA_105105	.	.	.	.	0	162
chr8	77620856	77621018	G187_TCPO_RNA_105106	.	.	.	.	0	162
chr8	77712155	77712317	G187_TCPO_RNA_105108	.	.	.	.	0	162
chr8	77725133	77725515	G187_TCPO_RNA_105110	.	.	.	.	0	382
chr8	77733600	77733750	G187_TCPO_RNA_105111	.	.	.	.	0	150
chr8	77791463	77791617	G187_TCPO_RNA_105112	.	.	.	.	0	154
chr8	77916049	77916261	G187_TCPO_RNA_105117	.	.	.	.	0	212
chr8	77949717	77949895	G187_TCPO_RNA_105119	.	.	.	.	0	178
chr8	77953797	77954032	G187_TCPO_RNA_105120	.	.	.	.	0	235
chr8	78221728	78222020	G187_TCPO_RNA_105124	.	.	.	.	0	292
chr8	78322260	78322535	G187_TCPO_RNA_105125	.	.	.	.	0	275
chr8	78380286	78380480	G187_TCPO_RNA_105126	.	.	.	.	0	194
chr8	78399326	78399482	G187_TCPO_RNA_105128	.	.	.	.	0	156
chr8	78440251	78440404	G187_TCPO_RNA_105129	.	.	.	.	0	153
chr10	55746472	55746632	G187_TCPO_RNA_10513	.	.	.	.	0	160
chr8	78467953	78468117	G187_TCPO_RNA_105130	.	.	.	.	0	164
chr8	78521283	78521445	G187_TCPO_RNA_105131	.	.	.	.	0	162
chr8	78743784	78743956	G187_TCPO_RNA_105136	.	.	.	.	0	172
chr8	78747438	78747648	G187_TCPO_RNA_105137	.	.	.	.	0	210
chr8	78795577	78795751	G187_TCPO_RNA_105138	.	.	.	.	0	174
chr8	78817316	78817539	G187_TCPO_RNA_105140	.	.	.	.	0	223
chr8	78897931	78898085	G187_TCPO_RNA_105141	.	.	all_tcpo_peak_54777	merged_DHS_74778	1	154
chr8	78906532	78906726	G187_TCPO_RNA_105142	.	.	.	.	0	194
chr8	78932290	78932500	G187_TCPO_RNA_105146	.	.	.	.	0	210
chr8	78933384	78933557	G187_TCPO_RNA_105147	.	.	.	.	0	173
chr8	79042212	79042398	G187_TCPO_RNA_105150	.	.	.	.	0	186
chr8	79083326	79083503	G187_TCPO_RNA_105152	.	.	.	.	0	177
chr8	79130886	79131073	G187_TCPO_RNA_105153	.	.	.	.	0	187
chr8	79167269	79167428	G187_TCPO_RNA_105154	.	.	.	.	0	159
chr8	79252718	79252908	G187_TCPO_RNA_105155	.	.	.	.	0	190
chr8	79259147	79259307	G187_TCPO_RNA_105156	.	.	.	.	0	160
chr10	55819251	55819450	G187_TCPO_RNA_10516	.	.	.	.	0	199
chr8	79424052	79424235	G187_TCPO_RNA_105161	.	.	all_tcpo_peak_54781	merged_DHS_74782	1	183
chr8	79427856	79428064	G187_TCPO_RNA_105162	.	.	.	.	0	208
chr8	79430802	79431042	G187_TCPO_RNA_105163	.	.	.	.	0	240
chr8	79451447	79451604	G187_TCPO_RNA_105165	.	.	.	.	0	157
chr8	79482475	79482683	G187_TCPO_RNA_105166	.	.	.	.	0	208
chr8	79527819	79527984	G187_TCPO_RNA_105168	.	.	.	.	0	165
chr8	79553860	79554095	G187_TCPO_RNA_105171	.	.	.	.	0	235
chr8	79629338	79629509	G187_TCPO_RNA_105174	.	.	.	.	0	171
chr8	79645292	79645500	G187_TCPO_RNA_105175	.	.	.	.	0	208
chr8	79649052	79649214	G187_TCPO_RNA_105176	.	.	.	.	0	162
chr10	55843243	55843406	G187_TCPO_RNA_10518	.	.	.	.	0	163
chr8	79756229	79756434	G187_TCPO_RNA_105180	.	.	.	.	0	205
chr8	80046964	80047156	G187_TCPO_RNA_105189	.	.	.	.	0	192
chr8	80080186	80080342	G187_TCPO_RNA_105192	.	.	.	.	0	156
chr8	80082915	80083109	G187_TCPO_RNA_105193	.	.	.	.	0	194
chr8	80140667	80140886	G187_TCPO_RNA_105194	.	.	.	.	0	219
chr8	80164700	80164987	G187_TCPO_RNA_105195	.	.	.	.	0	287
chr8	80185670	80185914	G187_TCPO_RNA_105197	.	.	.	.	0	244
chr8	80190985	80191157	G187_TCPO_RNA_105198	.	.	.	.	0	172
chr8	80207626	80207780	G187_TCPO_RNA_105199	.	.	.	.	0	154
chr1	35154478	35154635	G187_TCPO_RNA_1052	.	.	.	.	0	157
chr8	80307086	80307475	G187_TCPO_RNA_105204	.	.	.	.	0	389
chr8	80319340	80319521	G187_TCPO_RNA_105205	.	.	.	.	0	181
chr8	80370367	80370566	G187_TCPO_RNA_105206	.	.	.	.	0	199
chr8	80445748	80445982	G187_TCPO_RNA_105208	.	.	all_tcpo_peak_54805	merged_DHS_74817	1	234
chr8	80461821	80462024	G187_TCPO_RNA_105210	.	.	.	.	0	203
chr8	80555982	80556175	G187_TCPO_RNA_105212	.	.	.	.	0	193
chr8	80663210	80663486	G187_TCPO_RNA_105214	.	.	.	.	0	276
chr8	80805314	80805465	G187_TCPO_RNA_105217	.	.	.	.	0	151
chr8	80820750	80820952	G187_TCPO_RNA_105218	.	.	.	.	0	202
chr8	80839253	80839439	G187_TCPO_RNA_105219	.	.	.	.	0	186
chr8	80936163	80936322	G187_TCPO_RNA_105220	.	.	.	.	0	159
chr8	80960665	80960912	G187_TCPO_RNA_105222	.	.	.	.	0	247
chr8	80995691	80995868	G187_TCPO_RNA_105223	.	.	.	.	0	177
chr8	81000128	81000479	G187_TCPO_RNA_105224	.	.	.	.	0	351
chr8	81030607	81030784	G187_TCPO_RNA_105225	.	.	.	.	0	177
chr8	81147111	81147266	G187_TCPO_RNA_105228	.	.	.	.	0	155
chr10	55966270	55966438	G187_TCPO_RNA_10523	.	.	.	.	0	168
chr8	81229082	81229303	G187_TCPO_RNA_105232	.	.	.	.	0	221
chr8	81243433	81243606	G187_TCPO_RNA_105233	.	.	.	.	0	173
chr8	81265321	81265558	G187_TCPO_RNA_105234	.	.	.	.	0	237
chr8	81329031	81329260	G187_TCPO_RNA_105235	.	.	.	.	0	229
chr10	55967723	55967986	G187_TCPO_RNA_10524	.	.	.	.	0	263
chr8	81443325	81443543	G187_TCPO_RNA_105240	.	.	.	.	0	218
chr8	81467568	81467848	G187_TCPO_RNA_105241	.	.	.	.	0	280
chr8	81488539	81488726	G187_TCPO_RNA_105242	.	.	.	.	0	187
chr8	81569345	81569508	G187_TCPO_RNA_105245	.	.	.	.	0	163
chr8	81672979	81673211	G187_TCPO_RNA_105247	.	.	.	.	0	232
chr8	81679350	81679580	G187_TCPO_RNA_105248	.	.	.	.	0	230
chr8	81688607	81688843	G187_TCPO_RNA_105249	.	.	.	.	0	236
chr8	81693346	81693518	G187_TCPO_RNA_105250	.	.	.	.	0	172
chr8	81706925	81707126	G187_TCPO_RNA_105252	.	.	.	.	0	201
chr8	81768991	81769162	G187_TCPO_RNA_105254	.	.	.	.	0	171
chr8	81791062	81791217	G187_TCPO_RNA_105255	.	.	.	.	0	155
chr8	81804806	81804961	G187_TCPO_RNA_105257	.	.	.	.	0	155
chr8	81820603	81820754	G187_TCPO_RNA_105260	.	.	.	.	0	151
chr8	81870004	81870171	G187_TCPO_RNA_105261	.	.	all_tcpo_peak_54824	merged_DHS_74843	1	167
chr8	81885821	81886005	G187_TCPO_RNA_105263	.	.	.	.	0	184
chr8	81893762	81893920	G187_TCPO_RNA_105265	.	.	.	.	0	158
chr8	81907896	81908075	G187_TCPO_RNA_105266	.	.	.	.	0	179
chr8	81941077	81941268	G187_TCPO_RNA_105268	.	.	.	.	0	191
chr10	56136727	56136880	G187_TCPO_RNA_10527	.	.	.	.	0	153
chr8	81966051	81966233	G187_TCPO_RNA_105270	.	.	.	.	0	182
chr8	81967679	81967849	G187_TCPO_RNA_105271	.	.	.	.	0	170
chr8	81992485	81992635	G187_TCPO_RNA_105272	.	.	.	.	0	150
chr8	82048393	82048559	G187_TCPO_RNA_105275	.	.	.	.	0	166
chr8	82063529	82063685	G187_TCPO_RNA_105276	.	.	.	.	0	156
chr8	82129645	82129874	G187_TCPO_RNA_105278	.	.	.	.	0	229
chr10	56163115	56163371	G187_TCPO_RNA_10528	.	.	.	.	0	256
chr8	82204971	82205173	G187_TCPO_RNA_105284	.	.	.	.	0	202
chr8	82268201	82268421	G187_TCPO_RNA_105285	.	.	.	.	0	220
chr8	82274017	82274245	G187_TCPO_RNA_105286	.	.	.	.	0	228
chr8	82319819	82320071	G187_TCPO_RNA_105289	.	.	.	.	0	252
chr10	56176735	56176912	G187_TCPO_RNA_10529	.	.	.	.	0	177
chr8	82321184	82321482	G187_TCPO_RNA_105290	.	.	.	.	0	298
chr8	82460310	82460571	G187_TCPO_RNA_105291	.	.	.	.	0	261
chr8	82488688	82489020	G187_TCPO_RNA_105292	.	.	.	.	0	332
chr8	82508763	82508915	G187_TCPO_RNA_105294	.	.	.	.	0	152
chr8	82520311	82520463	G187_TCPO_RNA_105295	.	.	.	.	0	152
chr8	82545047	82545262	G187_TCPO_RNA_105296	.	.	.	.	0	215
chr8	82552498	82552684	G187_TCPO_RNA_105297	.	.	.	.	0	186
chr8	82660527	82660784	G187_TCPO_RNA_105299	.	.	.	.	0	257
chr1	35239054	35239253	G187_TCPO_RNA_1053	.	.	.	.	0	199
chr10	56179252	56179637	G187_TCPO_RNA_10530	.	.	all_tcpo_peak_5107	merged_DHS_6535	1	385
chr8	82686974	82687440	G187_TCPO_RNA_105300	.	.	.	.	0	466
chr8	82692506	82692658	G187_TCPO_RNA_105301	.	.	.	.	0	152
chr8	82693130	82693304	G187_TCPO_RNA_105302	.	.	.	.	0	174
chr8	82707014	82707200	G187_TCPO_RNA_105303	.	.	.	.	0	186
chr8	82725073	82725284	G187_TCPO_RNA_105304	.	.	.	.	0	211
chr8	82812645	82812812	G187_TCPO_RNA_105305	.	.	all_tcpo_peak_54842	merged_DHS_74870	1	167
chr8	82997493	82997658	G187_TCPO_RNA_105307	.	.	.	.	0	165
chr8	83021423	83021585	G187_TCPO_RNA_105309	.	.	.	.	0	162
chr8	83147229	83147542	G187_TCPO_RNA_105312	.	.	.	.	0	313
chr8	83231830	83232090	G187_TCPO_RNA_105314	.	.	.	.	0	260
chr8	83241116	83241309	G187_TCPO_RNA_105316	.	.	.	.	0	193
chr8	83366846	83367070	G187_TCPO_RNA_105320	.	.	.	.	0	224
chr8	83425627	83425801	G187_TCPO_RNA_105326	.	.	.	.	0	174
chr8	83438089	83438300	G187_TCPO_RNA_105327	.	.	.	.	0	211
chr8	83438868	83439050	G187_TCPO_RNA_105328	.	.	.	.	0	182
chr8	83465702	83465936	G187_TCPO_RNA_105329	.	.	.	.	0	234
chr10	56325504	56325676	G187_TCPO_RNA_10533	.	.	.	.	0	172
chr8	83538046	83538197	G187_TCPO_RNA_105335	.	.	.	.	0	151
chr8	83578967	83579240	G187_TCPO_RNA_105337	.	.	.	.	0	273
chr8	83592213	83592382	G187_TCPO_RNA_105338	.	.	.	.	0	169
chr8	83653667	83653824	G187_TCPO_RNA_105339	.	.	.	.	0	157
chr10	56346287	56346457	G187_TCPO_RNA_10534	.	.	.	.	0	170
chr8	83755969	83756257	G187_TCPO_RNA_105340	.	.	.	.	0	288
chr8	83851401	83851708	G187_TCPO_RNA_105342	.	.	.	.	0	307
chr8	83958045	83958225	G187_TCPO_RNA_105343	.	.	.	.	0	180
chr8	83988548	83988766	G187_TCPO_RNA_105344	.	.	.	.	0	218
chr8	84004742	84004928	G187_TCPO_RNA_105345	.	.	.	.	0	186
chr8	84145803	84145986	G187_TCPO_RNA_105348	.	.	.	.	0	183
chr10	56401462	56401614	G187_TCPO_RNA_10535	.	.	.	.	0	152
chr8	84179464	84179749	G187_TCPO_RNA_105350	.	.	.	.	0	285
chr8	84237743	84237922	G187_TCPO_RNA_105351	.	.	.	.	0	179
chr8	84338408	84338747	G187_TCPO_RNA_105353	.	.	.	.	0	339
chr8	84403135	84403362	G187_TCPO_RNA_105354	.	.	.	.	0	227
chr8	84405533	84405726	G187_TCPO_RNA_105355	.	.	.	.	0	193
chr8	84411521	84411676	G187_TCPO_RNA_105356	.	.	.	.	0	155
chr8	84498347	84498559	G187_TCPO_RNA_105358	.	.	.	.	0	212
chr8	84596424	84596579	G187_TCPO_RNA_105359	.	.	.	.	0	155
chr10	56410231	56410389	G187_TCPO_RNA_10536	.	.	.	.	0	158
chr8	84598229	84598389	G187_TCPO_RNA_105360	.	.	.	.	0	160
chr8	84639861	84640079	G187_TCPO_RNA_105362	.	.	.	.	0	218
chr8	84640217	84640378	G187_TCPO_RNA_105363	.	.	.	.	0	161
chr8	84648495	84648739	G187_TCPO_RNA_105364	.	.	.	.	0	244
chr8	84839620	84839781	G187_TCPO_RNA_105369	.	.	.	.	0	161
chr8	84968262	84968415	G187_TCPO_RNA_105373	.	.	.	.	0	153
chr8	85002985	85003158	G187_TCPO_RNA_105375	.	.	.	.	0	173
chr8	85054638	85054826	G187_TCPO_RNA_105377	.	.	.	.	0	188
chr8	85091974	85092269	G187_TCPO_RNA_105378	.	.	.	.	0	295
chr8	85138476	85138630	G187_TCPO_RNA_105379	.	.	.	.	0	154
chr10	56471538	56471930	G187_TCPO_RNA_10538	.	.	.	.	0	392
chr8	85202308	85202594	G187_TCPO_RNA_105382	.	.	all_tcpo_peak_54884	merged_DHS_74919	1	286
chr8	85282285	85282563	G187_TCPO_RNA_105384	.	.	.	.	0	278
chr8	85466222	85466393	G187_TCPO_RNA_105386	.	.	.	.	0	171
chr8	85501208	85501411	G187_TCPO_RNA_105387	.	.	.	.	0	203
chr8	85521042	85521267	G187_TCPO_RNA_105389	.	.	.	.	0	225
chr8	85527098	85527252	G187_TCPO_RNA_105390	.	.	.	.	0	154
chr8	85570609	85570772	G187_TCPO_RNA_105391	.	.	.	.	0	163
chr8	85629491	85629647	G187_TCPO_RNA_105393	.	.	.	.	0	156
chr8	85638863	85639181	G187_TCPO_RNA_105394	.	.	.	.	0	318
chr8	85682797	85682990	G187_TCPO_RNA_105396	.	.	.	.	0	193
chr1	35281439	35281591	G187_TCPO_RNA_1054	.	.	.	.	0	152
chr10	56492179	56492361	G187_TCPO_RNA_10540	.	.	.	.	0	182
chr8	85778055	85778239	G187_TCPO_RNA_105400	.	.	.	.	0	184
chr8	85797465	85797641	G187_TCPO_RNA_105401	.	.	.	.	0	176
chr8	85816871	85817036	G187_TCPO_RNA_105404	.	.	.	.	0	165
chr8	85846364	85846501	G187_TCPO_RNA_105406	.	.	.	.	0	137
chr8	85910229	85910501	G187_TCPO_RNA_105409	.	.	.	.	0	272
chr10	56569206	56569494	G187_TCPO_RNA_10541	.	.	.	.	0	288
chr8	85965308	85965458	G187_TCPO_RNA_105411	.	.	.	.	0	150
chr8	86022790	86022957	G187_TCPO_RNA_105413	.	.	.	.	0	167
chr8	86069836	86070164	G187_TCPO_RNA_105414	.	.	.	.	0	328
chr10	56578794	56578970	G187_TCPO_RNA_10542	.	.	.	.	0	176
chr8	86133736	86133900	G187_TCPO_RNA_105420	.	.	.	.	0	164
chr8	86186618	86186803	G187_TCPO_RNA_105422	.	.	.	.	0	185
chr8	86202677	86202984	G187_TCPO_RNA_105423	.	.	.	.	0	307
chr8	86216920	86217107	G187_TCPO_RNA_105424	.	.	.	.	0	187
chr8	86221311	86221515	G187_TCPO_RNA_105425	.	.	.	.	0	204
chr8	86291978	86292166	G187_TCPO_RNA_105431	.	.	.	.	0	188
chr8	86307365	86307549	G187_TCPO_RNA_105432	.	.	.	.	0	184
chr8	86362845	86363053	G187_TCPO_RNA_105433	.	.	.	.	0	208
chr8	86438360	86438530	G187_TCPO_RNA_105435	.	.	.	.	0	170
chr8	86440958	86441245	G187_TCPO_RNA_105436	.	.	.	.	0	287
chr8	86452528	86452678	G187_TCPO_RNA_105437	.	.	.	.	0	150
chr8	86478324	86478556	G187_TCPO_RNA_105439	.	.	.	.	0	232
chr10	56598570	56598756	G187_TCPO_RNA_10544	.	.	all_tcpo_peak_5114	merged_DHS_6542	1	186
chr8	86486010	86486175	G187_TCPO_RNA_105442	.	.	.	.	0	165
chr8	86489652	86489860	G187_TCPO_RNA_105444	.	.	.	.	0	208
chr8	86500478	86500636	G187_TCPO_RNA_105446	.	.	.	.	0	158
chr8	86513205	86513402	G187_TCPO_RNA_105449	.	.	.	.	0	197
chr8	86550633	86550786	G187_TCPO_RNA_105451	.	.	.	.	0	153
chr8	86588210	86588449	G187_TCPO_RNA_105452	.	.	.	.	0	239
chr8	86605256	86605407	G187_TCPO_RNA_105456	.	.	.	.	0	151
chr10	56664413	56664593	G187_TCPO_RNA_10546	.	.	.	.	0	180
chr8	86625010	86625164	G187_TCPO_RNA_105460	.	.	.	.	0	154
chr8	86625315	86625569	G187_TCPO_RNA_105461	.	.	.	.	0	254
chr8	86664597	86664849	G187_TCPO_RNA_105463	.	.	.	.	0	252
chr8	86726278	86726459	G187_TCPO_RNA_105468	.	.	.	.	0	181
chr8	86755841	86756012	G187_TCPO_RNA_105470	.	.	.	.	0	171
chr8	86815791	86816081	G187_TCPO_RNA_105477	.	.	.	.	0	290
chr8	86826567	86826724	G187_TCPO_RNA_105478	.	.	.	.	0	157
chr8	86963064	86963228	G187_TCPO_RNA_105481	.	.	.	.	0	164
chr8	87087895	87088081	G187_TCPO_RNA_105485	.	.	.	.	0	186
chr8	87115867	87116098	G187_TCPO_RNA_105487	.	.	.	.	0	231
chr8	87151292	87151557	G187_TCPO_RNA_105489	.	.	.	.	0	265
chr8	87186252	87186403	G187_TCPO_RNA_105498	.	.	.	.	0	151
chr8	87186882	87187048	G187_TCPO_RNA_105499	.	.	all_tcpo_peak_54944	merged_DHS_75013	1	166
chr1	35300631	35300785	G187_TCPO_RNA_1055	.	.	.	.	0	154
chr10	56904034	56904243	G187_TCPO_RNA_10550	.	.	.	.	0	209
chr8	87190877	87191061	G187_TCPO_RNA_105502	.	.	.	.	0	184
chr8	87207600	87207871	G187_TCPO_RNA_105503	.	.	.	.	0	271
chr8	87208070	87208225	G187_TCPO_RNA_105504	.	.	.	.	0	155
chr8	87219319	87219478	G187_TCPO_RNA_105508	.	.	.	.	0	159
chr10	56948159	56948333	G187_TCPO_RNA_10551	.	.	.	.	0	174
chr8	87232101	87232414	G187_TCPO_RNA_105514	.	.	.	.	0	313
chr8	87243044	87243196	G187_TCPO_RNA_105517	.	.	.	.	0	152
chr8	87284651	87284805	G187_TCPO_RNA_105520	.	.	.	.	0	154
chr8	87314141	87314328	G187_TCPO_RNA_105528	.	.	.	.	0	187
chr8	87365584	87365750	G187_TCPO_RNA_105536	.	.	.	.	0	166
chr8	87368210	87368365	G187_TCPO_RNA_105537	.	.	.	.	0	155
chr10	57096135	57096302	G187_TCPO_RNA_10554	.	.	.	.	0	167
chr8	87404197	87404365	G187_TCPO_RNA_105541	.	.	.	.	0	168
chr8	87410428	87410708	G187_TCPO_RNA_105542	.	.	.	.	0	280
chr8	87429628	87429827	G187_TCPO_RNA_105546	.	.	.	.	0	199
chr8	87433845	87434114	G187_TCPO_RNA_105549	.	.	.	.	0	269
chr10	57108002	57108165	G187_TCPO_RNA_10555	.	.	.	.	0	163
chr8	87435569	87435780	G187_TCPO_RNA_105550	.	.	.	.	0	211
chr8	87437699	87437924	G187_TCPO_RNA_105552	.	.	all_tcpo_peak_54976	merged_DHS_75070	1	225
chr8	87442085	87442258	G187_TCPO_RNA_105553	.	.	.	.	0	173
chr8	87453100	87453284	G187_TCPO_RNA_105555	.	.	.	.	0	184
chr8	87471808	87472056	G187_TCPO_RNA_105556	.	.	.	.	0	248
chr8	87485687	87485877	G187_TCPO_RNA_105558	.	.	.	.	0	190
chr8	87492802	87492987	G187_TCPO_RNA_105560	.	.	.	.	0	185
chr8	87539567	87539722	G187_TCPO_RNA_105574	.	.	.	.	0	155
chr10	57249755	57249999	G187_TCPO_RNA_10558	.	.	.	.	0	244
chr8	87584491	87584645	G187_TCPO_RNA_105585	.	.	.	.	0	154
chr8	87588759	87588947	G187_TCPO_RNA_105589	.	.	.	.	0	188
chr8	87590453	87590649	G187_TCPO_RNA_105590	.	.	.	.	0	196
chr8	87633024	87633372	G187_TCPO_RNA_105593	.	.	.	.	0	348
chr8	87827337	87827524	G187_TCPO_RNA_105599	.	.	.	.	0	187
chr10	57315462	57315763	G187_TCPO_RNA_10560	.	.	.	.	0	301
chr8	87888690	87888891	G187_TCPO_RNA_105600	.	.	.	.	0	201
chr8	87890460	87890747	G187_TCPO_RNA_105601	.	.	.	.	0	287
chr8	87920442	87920592	G187_TCPO_RNA_105602	.	.	.	.	0	150
chr8	87957092	87957279	G187_TCPO_RNA_105605	.	.	all_tcpo_peak_55004	merged_DHS_75108	1	187
chr8	87992249	87992399	G187_TCPO_RNA_105607	.	.	.	.	0	150
chr10	57351570	57351726	G187_TCPO_RNA_10561	.	.	.	.	0	156
chr8	88009167	88009333	G187_TCPO_RNA_105612	.	.	.	.	0	166
chr8	88032043	88032286	G187_TCPO_RNA_105618	.	.	.	.	0	243
chr8	88034410	88034573	G187_TCPO_RNA_105619	.	.	.	.	0	163
chr10	57360242	57360431	G187_TCPO_RNA_10562	.	.	.	.	0	189
chr8	88046856	88047029	G187_TCPO_RNA_105621	.	.	.	.	0	173
chr8	88083196	88083368	G187_TCPO_RNA_105623	.	.	.	.	0	172
chr8	88088100	88088332	G187_TCPO_RNA_105624	.	.	.	.	0	232
chr8	88131696	88131942	G187_TCPO_RNA_105629	.	.	all_tcpo_peak_55025	merged_DHS_75147	1	246
chr10	57460285	57460437	G187_TCPO_RNA_10563	.	.	.	.	0	152
chr8	88215730	88215903	G187_TCPO_RNA_105631	.	.	.	.	0	173
chr8	88251841	88252143	G187_TCPO_RNA_105632	.	.	.	.	0	302
chr8	88255426	88255589	G187_TCPO_RNA_105633	.	.	.	.	0	163
chr8	88262543	88262700	G187_TCPO_RNA_105634	.	.	.	.	0	157
chr10	57514034	57514188	G187_TCPO_RNA_10564	.	.	.	.	0	154
chr8	88465140	88465333	G187_TCPO_RNA_105640	.	.	.	.	0	193
chr8	88536923	88537085	G187_TCPO_RNA_105641	.	.	.	.	0	162
chr8	88622710	88622910	G187_TCPO_RNA_105642	.	.	.	.	0	200
chr8	88642013	88642203	G187_TCPO_RNA_105643	.	.	.	.	0	190
chr8	88824380	88824533	G187_TCPO_RNA_105647	.	.	.	.	0	153
chr8	88887888	88888039	G187_TCPO_RNA_105648	.	.	.	.	0	151
chr8	88903799	88903951	G187_TCPO_RNA_105649	.	.	.	.	0	152
chr8	88962150	88962348	G187_TCPO_RNA_105651	.	.	.	.	0	198
chr8	88974362	88974635	G187_TCPO_RNA_105652	.	.	.	.	0	273
chr8	89010047	89010235	G187_TCPO_RNA_105653	.	.	.	.	0	188
chr10	57540037	57540295	G187_TCPO_RNA_10566	.	.	.	.	0	258
chr8	89077477	89077634	G187_TCPO_RNA_105660	.	.	.	.	0	157
chr8	89099420	89099586	G187_TCPO_RNA_105661	.	.	.	.	0	166
chr8	89108858	89109008	G187_TCPO_RNA_105662	.	.	.	.	0	150
chr8	89110220	89110371	G187_TCPO_RNA_105664	.	.	all_tcpo_peak_55041	merged_DHS_75164	1	151
chr10	57553202	57553363	G187_TCPO_RNA_10567	.	.	.	.	0	161
chr8	89158690	89158843	G187_TCPO_RNA_105674	.	.	.	.	0	153
chr8	89200245	89200446	G187_TCPO_RNA_105681	.	.	.	.	0	201
chr8	89259115	89259367	G187_TCPO_RNA_105685	.	.	.	.	0	252
chr8	89312553	89312742	G187_TCPO_RNA_105689	.	.	.	.	0	189
chr8	89330599	89330773	G187_TCPO_RNA_105690	.	.	.	.	0	174
chr8	89372122	89372283	G187_TCPO_RNA_105692	.	.	.	.	0	161
chr8	89383763	89383945	G187_TCPO_RNA_105694	.	.	.	.	0	182
chr8	89387502	89387752	G187_TCPO_RNA_105695	.	.	.	.	0	250
chr8	89393708	89394049	G187_TCPO_RNA_105696	.	.	.	.	0	341
chr8	89433545	89433732	G187_TCPO_RNA_105698	.	.	.	.	0	187
chr8	89438116	89438287	G187_TCPO_RNA_105699	.	.	.	.	0	171
chr1	35379297	35379459	G187_TCPO_RNA_1057	.	.	.	.	0	162
chr10	57705136	57705292	G187_TCPO_RNA_10570	.	.	.	.	0	156
chr8	89456182	89456347	G187_TCPO_RNA_105701	.	.	.	.	0	165
chr8	89497153	89497355	G187_TCPO_RNA_105703	.	.	.	.	0	202
chr8	89565279	89565467	G187_TCPO_RNA_105705	.	.	.	.	0	188
chr8	89598385	89598570	G187_TCPO_RNA_105706	.	.	.	.	0	185
chr8	89668706	89668896	G187_TCPO_RNA_105707	.	.	.	.	0	190
chr8	89723837	89724000	G187_TCPO_RNA_105711	.	.	.	.	0	163
chr8	89793694	89793875	G187_TCPO_RNA_105713	.	.	.	.	0	181
chr8	89816879	89817035	G187_TCPO_RNA_105714	.	.	.	.	0	156
chr8	89919581	89919859	G187_TCPO_RNA_105716	.	.	.	.	0	278
chr8	89920277	89920515	G187_TCPO_RNA_105717	.	.	.	.	0	238
chr8	89929203	89929413	G187_TCPO_RNA_105718	.	.	.	.	0	210
chr8	90058645	90058831	G187_TCPO_RNA_105721	.	.	.	.	0	186
chr8	90076219	90076371	G187_TCPO_RNA_105722	.	.	.	.	0	152
chr8	90087942	90088110	G187_TCPO_RNA_105723	.	.	.	.	0	168
chr8	90189319	90189472	G187_TCPO_RNA_105725	.	.	.	.	0	153
chr8	90220835	90221030	G187_TCPO_RNA_105728	.	.	.	.	0	195
chr8	90222535	90222738	G187_TCPO_RNA_105729	.	.	.	.	0	203
chr10	57770053	57770372	G187_TCPO_RNA_10573	.	.	.	.	0	319
chr8	90318632	90318785	G187_TCPO_RNA_105733	.	.	.	.	0	153
chr8	90359824	90360085	G187_TCPO_RNA_105734	.	.	.	.	0	261
chr8	90375845	90376005	G187_TCPO_RNA_105735	.	.	.	.	0	160
chr8	90454214	90454375	G187_TCPO_RNA_105738	.	.	.	.	0	161
chr8	90459187	90459379	G187_TCPO_RNA_105739	.	.	.	.	0	192
chr8	90489710	90489937	G187_TCPO_RNA_105740	.	.	.	.	0	227
chr8	90527120	90527491	G187_TCPO_RNA_105742	.	.	.	.	0	371
chr8	90588775	90588937	G187_TCPO_RNA_105743	.	.	.	.	0	162
chr8	90695547	90695765	G187_TCPO_RNA_105751	.	.	.	.	0	218
chr8	90722614	90722925	G187_TCPO_RNA_105752	.	.	all_tcpo_peak_55072	merged_DHS_75217	1	311
chr8	90722942	90723374	G187_TCPO_RNA_105753	.	.	all_tcpo_peak_55072	merged_DHS_75217	1	432
chr8	90751665	90751817	G187_TCPO_RNA_105756	.	.	.	.	0	152
chr8	90774341	90774504	G187_TCPO_RNA_105759	.	.	.	.	0	163
chr10	57822812	57822972	G187_TCPO_RNA_10576	.	.	.	.	0	160
chr8	90786546	90786721	G187_TCPO_RNA_105760	.	.	.	.	0	175
chr8	90813926	90814128	G187_TCPO_RNA_105762	.	.	.	.	0	202
chr8	90829521	90829803	G187_TCPO_RNA_105763	.	.	.	.	0	282
chr8	90839053	90839226	G187_TCPO_RNA_105764	.	.	.	.	0	173
chr8	90840283	90840564	G187_TCPO_RNA_105765	.	.	.	.	0	281
chr8	90848001	90848342	G187_TCPO_RNA_105767	.	.	.	.	0	341
chr8	90935143	90935297	G187_TCPO_RNA_105768	.	.	.	.	0	154
chr10	57827808	57828122	G187_TCPO_RNA_10577	.	.	.	.	0	314
chr8	90973219	90973391	G187_TCPO_RNA_105771	.	.	.	.	0	172
chr8	91023904	91024093	G187_TCPO_RNA_105774	.	.	.	.	0	189
chr8	91063847	91064110	G187_TCPO_RNA_105777	.	.	.	.	0	263
chr8	91064172	91064428	G187_TCPO_RNA_105778	.	.	.	.	0	256
chr8	91076088	91076243	G187_TCPO_RNA_105779	.	.	.	.	0	155
chr8	91170037	91170208	G187_TCPO_RNA_105780	.	.	.	.	0	171
chr8	91176085	91176296	G187_TCPO_RNA_105782	.	.	.	.	0	211
chr8	91223231	91223407	G187_TCPO_RNA_105787	.	.	.	.	0	176
chr8	91227276	91227426	G187_TCPO_RNA_105788	.	.	.	.	0	150
chr8	91259857	91260037	G187_TCPO_RNA_105789	.	.	.	.	0	180
chr8	91284807	91285015	G187_TCPO_RNA_105791	.	.	.	.	0	208
chr8	91286296	91286467	G187_TCPO_RNA_105792	.	.	all_tcpo_peak_55085	merged_DHS_75235	1	171
chr8	91293092	91293244	G187_TCPO_RNA_105793	.	.	.	.	0	152
chr1	35420235	35420415	G187_TCPO_RNA_1058	.	.	.	.	0	180
chr10	57883861	57884063	G187_TCPO_RNA_10580	.	.	.	.	0	202
chr8	91441439	91441609	G187_TCPO_RNA_105801	.	.	.	.	0	170
chr8	91483086	91483373	G187_TCPO_RNA_105806	.	.	.	.	0	287
chr8	91485301	91485499	G187_TCPO_RNA_105808	.	.	.	.	0	198
chr8	91487433	91487616	G187_TCPO_RNA_105809	.	.	.	.	0	183
chr8	91498748	91498919	G187_TCPO_RNA_105811	.	.	.	.	0	171
chr8	91503297	91503466	G187_TCPO_RNA_105812	.	.	.	.	0	169
chr8	91541567	91541720	G187_TCPO_RNA_105815	.	.	.	.	0	153
chr8	91560018	91560282	G187_TCPO_RNA_105816	.	.	.	.	0	264
chr8	91564782	91565053	G187_TCPO_RNA_105818	.	.	all_tcpo_peak_55105	merged_DHS_75264	1	271
chr10	57916604	57916755	G187_TCPO_RNA_10582	.	.	.	.	0	151
chr8	91585391	91585611	G187_TCPO_RNA_105820	.	.	.	.	0	220
chr8	91603712	91603899	G187_TCPO_RNA_105821	.	.	.	.	0	187
chr8	91649274	91649431	G187_TCPO_RNA_105823	.	.	.	.	0	157
chr8	91747379	91747535	G187_TCPO_RNA_105825	.	.	.	.	0	156
chr8	91777803	91777981	G187_TCPO_RNA_105827	.	.	.	.	0	178
chr8	91786873	91787081	G187_TCPO_RNA_105828	.	.	.	.	0	208
chr10	57923651	57923832	G187_TCPO_RNA_10583	.	.	.	.	0	181
chr8	91804759	91804944	G187_TCPO_RNA_105830	.	.	.	.	0	185
chr8	91844772	91844998	G187_TCPO_RNA_105834	.	.	.	.	0	226
chr8	91908666	91909041	G187_TCPO_RNA_105838	.	.	.	.	0	375
chr8	91912207	91912417	G187_TCPO_RNA_105839	.	.	.	.	0	210
chr10	57937094	57937297	G187_TCPO_RNA_10584	.	.	.	.	0	203
chr8	91979429	91979626	G187_TCPO_RNA_105840	.	.	.	.	0	197
chr8	92011292	92011458	G187_TCPO_RNA_105841	.	.	.	.	0	166
chr8	92068131	92068342	G187_TCPO_RNA_105842	.	.	.	.	0	211
chr8	92077669	92077942	G187_TCPO_RNA_105843	.	.	.	.	0	273
chr8	92244351	92244586	G187_TCPO_RNA_105846	.	.	.	.	0	235
chr8	92271705	92271906	G187_TCPO_RNA_105847	.	.	.	.	0	201
chr8	92295511	92295703	G187_TCPO_RNA_105848	.	.	.	.	0	192
chr8	92395436	92395656	G187_TCPO_RNA_105852	.	.	.	.	0	220
chr8	92464539	92464738	G187_TCPO_RNA_105853	.	.	.	.	0	199
chr8	92482697	92482889	G187_TCPO_RNA_105854	.	.	.	.	0	192
chr8	92633109	92633282	G187_TCPO_RNA_105857	.	.	.	.	0	173
chr8	92851588	92851803	G187_TCPO_RNA_105860	.	.	.	.	0	215
chr8	92912341	92912596	G187_TCPO_RNA_105861	.	.	.	.	0	255
chr8	92966485	92966660	G187_TCPO_RNA_105864	.	.	.	.	0	175
chr8	93025253	93025438	G187_TCPO_RNA_105866	.	.	.	.	0	185
chr8	93029073	93029267	G187_TCPO_RNA_105867	.	.	.	.	0	194
chr8	93054314	93054475	G187_TCPO_RNA_105868	.	.	.	.	0	161
chr10	58009992	58010166	G187_TCPO_RNA_10587	.	.	.	.	0	174
chr8	93188700	93189142	G187_TCPO_RNA_105873	.	.	.	.	0	442
chr8	93230556	93230707	G187_TCPO_RNA_105875	.	.	.	.	0	151
chr8	93234322	93234759	G187_TCPO_RNA_105876	.	.	.	.	0	437
chr8	93274512	93274757	G187_TCPO_RNA_105878	.	.	.	.	0	245
chr8	93281335	93281490	G187_TCPO_RNA_105879	.	.	.	.	0	155
chr10	58024862	58025058	G187_TCPO_RNA_10588	.	.	.	.	0	196
chr8	93323542	93323809	G187_TCPO_RNA_105880	.	.	.	.	0	267
chr8	93328735	93328901	G187_TCPO_RNA_105881	.	.	.	.	0	166
chr8	93385533	93385753	G187_TCPO_RNA_105890	.	.	.	.	0	220
chr8	93393226	93393462	G187_TCPO_RNA_105891	.	.	all_tcpo_peak_55140	merged_DHS_75306	1	236
chr8	93399374	93399631	G187_TCPO_RNA_105895	.	.	.	.	0	257
chr8	93428475	93428635	G187_TCPO_RNA_105899	.	.	.	.	0	160
chr1	35472574	35472752	G187_TCPO_RNA_1059	.	.	.	.	0	178
chr8	93440034	93440221	G187_TCPO_RNA_105903	.	.	.	.	0	187
chr8	93477084	93477281	G187_TCPO_RNA_105904	.	.	all_tcpo_peak_55149	merged_DHS_75317	1	197
chr8	93502511	93502730	G187_TCPO_RNA_105905	.	.	.	.	0	219
chr8	93512147	93512388	G187_TCPO_RNA_105906	.	.	.	.	0	241
chr8	93515620	93515801	G187_TCPO_RNA_105907	.	.	.	.	0	181
chr8	93516974	93517154	G187_TCPO_RNA_105908	.	.	.	.	0	180
chr8	93531294	93531470	G187_TCPO_RNA_105909	.	.	.	.	0	176
chr10	58088654	58088885	G187_TCPO_RNA_10591	.	.	.	.	0	231
chr8	93615999	93616234	G187_TCPO_RNA_105912	.	.	.	.	0	235
chr8	93671744	93671944	G187_TCPO_RNA_105916	.	.	.	.	0	200
chr8	93678777	93678942	G187_TCPO_RNA_105917	.	.	.	.	0	165
chr8	93704797	93704966	G187_TCPO_RNA_105918	.	.	.	.	0	169
chr10	58139506	58139799	G187_TCPO_RNA_10592	.	.	.	.	0	293
chr8	93814535	93814720	G187_TCPO_RNA_105923	.	.	.	.	0	185
chr8	93847018	93847274	G187_TCPO_RNA_105924	.	.	.	.	0	256
chr8	93867955	93868254	G187_TCPO_RNA_105926	.	.	.	.	0	299
chr10	58140642	58140837	G187_TCPO_RNA_10593	.	.	.	.	0	195
chr8	93906124	93906464	G187_TCPO_RNA_105930	.	.	.	.	0	340
chr8	93908878	93909102	G187_TCPO_RNA_105932	.	.	.	.	0	224
chr8	93960825	93961073	G187_TCPO_RNA_105938	.	.	.	.	0	248
chr8	94006767	94006917	G187_TCPO_RNA_105939	.	.	.	.	0	150
chr10	58158714	58158911	G187_TCPO_RNA_10594	.	.	.	.	0	197
chr8	94009852	94010010	G187_TCPO_RNA_105940	.	.	.	.	0	158
chr8	94021586	94021741	G187_TCPO_RNA_105941	.	.	.	.	0	155
chr8	94030881	94031184	G187_TCPO_RNA_105942	.	.	all_tcpo_peak_55169	merged_DHS_75350	1	303
chr8	94080238	94080586	G187_TCPO_RNA_105945	.	.	.	.	0	348
chr8	94082381	94082564	G187_TCPO_RNA_105946	.	.	.	.	0	183
chr8	94093174	94093324	G187_TCPO_RNA_105947	.	.	.	.	0	150
chr8	94097142	94097295	G187_TCPO_RNA_105948	.	.	.	.	0	153
chr10	58367918	58368121	G187_TCPO_RNA_10595	.	.	.	.	0	203
chr8	94166290	94166573	G187_TCPO_RNA_105950	.	.	.	.	0	283
chr8	94184235	94184692	G187_TCPO_RNA_105952	.	.	.	.	0	457
chr8	94207339	94207555	G187_TCPO_RNA_105953	.	.	.	.	0	216
chr8	94247125	94247297	G187_TCPO_RNA_105954	.	.	.	.	0	172
chr8	94257852	94258077	G187_TCPO_RNA_105955	.	.	.	.	0	225
chr8	94312359	94312542	G187_TCPO_RNA_105958	.	.	.	.	0	183
chr8	94328292	94328444	G187_TCPO_RNA_105959	.	.	.	.	0	152
chr10	58369850	58370083	G187_TCPO_RNA_10596	.	.	all_tcpo_peak_5144	merged_DHS_6572	1	233
chr8	94332480	94332705	G187_TCPO_RNA_105960	.	.	.	.	0	225
chr8	94347441	94347608	G187_TCPO_RNA_105961	.	.	.	.	0	167
chr8	94349647	94349919	G187_TCPO_RNA_105962	.	.	.	.	0	272
chr8	94363777	94363930	G187_TCPO_RNA_105963	.	.	.	.	0	153
chr8	94398661	94398817	G187_TCPO_RNA_105965	.	.	.	.	0	156
chr8	94461012	94461228	G187_TCPO_RNA_105966	.	.	.	.	0	216
chr8	94497078	94497268	G187_TCPO_RNA_105968	.	.	.	.	0	190
chr8	94558462	94558678	G187_TCPO_RNA_105970	.	.	.	.	0	216
chr8	94626436	94626603	G187_TCPO_RNA_105971	.	.	.	.	0	167
chr8	94642473	94642635	G187_TCPO_RNA_105972	.	.	.	.	0	162
chr8	94658091	94658252	G187_TCPO_RNA_105973	.	.	.	.	0	161
chr8	94676809	94676985	G187_TCPO_RNA_105975	.	.	.	.	0	176
chr8	94685007	94685202	G187_TCPO_RNA_105976	.	.	.	.	0	195
chr8	94696426	94696599	G187_TCPO_RNA_105978	.	.	.	.	0	173
chr10	58387582	58387734	G187_TCPO_RNA_10598	.	.	.	.	0	152
chr8	94773164	94773378	G187_TCPO_RNA_105980	.	.	.	.	0	214
chr8	94854018	94854171	G187_TCPO_RNA_105985	.	.	.	.	0	153
chr8	94911492	94911684	G187_TCPO_RNA_105987	.	.	.	.	0	192
chr8	94933480	94933657	G187_TCPO_RNA_105988	.	.	.	.	0	177
chr8	94963237	94963385	G187_TCPO_RNA_105989	.	.	.	.	0	148
chr10	58390945	58391116	G187_TCPO_RNA_10599	.	.	.	.	0	171
chr8	95024895	95025043	G187_TCPO_RNA_105990	.	.	.	.	0	148
chr8	95056934	95057141	G187_TCPO_RNA_105992	.	.	.	.	0	207
chr8	95068317	95068520	G187_TCPO_RNA_105993	.	.	.	.	0	203
chr8	95095977	95096150	G187_TCPO_RNA_105995	.	.	.	.	0	173
chr8	95295740	95296047	G187_TCPO_RNA_105998	.	.	all_tcpo_peak_55188	merged_DHS_75381	1	307
chr1	6094541	6094716	G187_TCPO_RNA_106	.	.	.	.	0	175
chr1	35494921	35495149	G187_TCPO_RNA_1060	.	.	.	.	0	228
chr10	58406806	58406957	G187_TCPO_RNA_10600	.	.	.	.	0	151
chr8	95322352	95322566	G187_TCPO_RNA_106000	.	.	.	.	0	214
chr8	95404069	95404251	G187_TCPO_RNA_106001	.	.	.	.	0	182
chr8	95453102	95453263	G187_TCPO_RNA_106003	.	.	.	.	0	161
chr8	95460290	95460552	G187_TCPO_RNA_106004	.	.	.	.	0	262
chr8	95521282	95521469	G187_TCPO_RNA_106007	.	.	.	.	0	187
chr8	95530793	95531015	G187_TCPO_RNA_106008	.	.	.	.	0	222
chr10	58458174	58458332	G187_TCPO_RNA_10601	.	.	.	.	0	158
chr10	58486496	58486669	G187_TCPO_RNA_10602	.	.	.	.	0	173
chr8	95702673	95702853	G187_TCPO_RNA_106024	.	.	.	.	0	180
chr8	95714724	95714915	G187_TCPO_RNA_106025	.	.	.	.	0	191
chr8	95726813	95727035	G187_TCPO_RNA_106029	.	.	.	.	0	222
chr8	95745524	95745709	G187_TCPO_RNA_106032	.	.	all_tcpo_peak_55228	merged_DHS_75439	1	185
chr8	95750218	95750551	G187_TCPO_RNA_106034	.	.	.	.	0	333
chr8	95860606	95860808	G187_TCPO_RNA_106048	.	.	.	.	0	202
chr10	58545844	58546128	G187_TCPO_RNA_10605	.	.	.	.	0	284
chr8	95895671	95895842	G187_TCPO_RNA_106050	.	.	.	.	0	171
chr8	95935890	95936224	G187_TCPO_RNA_106052	.	.	.	.	0	334
chr8	95982730	95983002	G187_TCPO_RNA_106053	.	.	.	.	0	272
chr8	95988974	95989278	G187_TCPO_RNA_106054	.	.	.	.	0	304
chr8	96045772	96045926	G187_TCPO_RNA_106055	.	.	.	.	0	154
chr8	96091186	96091383	G187_TCPO_RNA_106056	.	.	.	.	0	197
chr8	96135922	96136115	G187_TCPO_RNA_106057	.	.	.	.	0	193
chr8	96206181	96206350	G187_TCPO_RNA_106059	.	.	.	.	0	169
chr8	96232209	96232385	G187_TCPO_RNA_106060	.	.	.	.	0	176
chr8	96309817	96309973	G187_TCPO_RNA_106063	.	.	.	.	0	156
chr8	96330750	96330960	G187_TCPO_RNA_106064	.	.	.	.	0	210
chr8	96359638	96359840	G187_TCPO_RNA_106065	.	.	.	.	0	202
chr8	96371509	96371733	G187_TCPO_RNA_106066	.	.	.	.	0	224
chr8	96400709	96400869	G187_TCPO_RNA_106067	.	.	.	.	0	160
chr8	96421541	96421724	G187_TCPO_RNA_106068	.	.	.	.	0	183
chr8	96443370	96443543	G187_TCPO_RNA_106071	.	.	.	.	0	173
chr8	96443679	96443838	G187_TCPO_RNA_106072	.	.	.	.	0	159
chr8	96492075	96492422	G187_TCPO_RNA_106074	.	.	.	.	0	347
chr8	96496929	96497326	G187_TCPO_RNA_106076	.	.	.	.	0	397
chr8	96501699	96501912	G187_TCPO_RNA_106077	.	.	.	.	0	213
chr8	96506604	96506822	G187_TCPO_RNA_106078	.	.	.	.	0	218
chr10	58602450	58602673	G187_TCPO_RNA_10608	.	.	.	.	0	223
chr8	96534259	96534463	G187_TCPO_RNA_106081	.	.	.	.	0	204
chr8	96616180	96616355	G187_TCPO_RNA_106087	.	.	.	.	0	175
chr8	96633436	96633722	G187_TCPO_RNA_106091	.	.	.	.	0	286
chr8	96694025	96694256	G187_TCPO_RNA_106093	.	.	.	.	0	231
chr8	96702504	96702688	G187_TCPO_RNA_106098	.	.	all_tcpo_peak_55263	merged_DHS_75485	1	184
chr1	35552010	35552230	G187_TCPO_RNA_1061	.	.	.	.	0	220
chr10	58618745	58618905	G187_TCPO_RNA_10610	.	.	.	.	0	160
chr8	96711447	96711754	G187_TCPO_RNA_106100	.	.	.	.	0	307
chr8	96734997	96735165	G187_TCPO_RNA_106101	.	.	.	.	0	168
chr8	96737273	96737536	G187_TCPO_RNA_106102	.	.	.	.	0	263
chr8	96787749	96787972	G187_TCPO_RNA_106106	.	.	.	.	0	223
chr8	96845301	96845460	G187_TCPO_RNA_106108	.	.	.	.	0	159
chr8	96892815	96892966	G187_TCPO_RNA_106115	.	.	.	.	0	151
chr8	96898832	96899060	G187_TCPO_RNA_106116	.	.	.	.	0	228
chr10	58653716	58653968	G187_TCPO_RNA_10612	.	.	.	.	0	252
chr8	96918064	96918246	G187_TCPO_RNA_106121	.	.	.	.	0	182
chr8	96918561	96918714	G187_TCPO_RNA_106122	.	.	.	.	0	153
chr8	96920529	96920683	G187_TCPO_RNA_106124	.	.	.	.	0	154
chr8	96953658	96953979	G187_TCPO_RNA_106127	.	.	.	.	0	321
chr8	96994358	96994557	G187_TCPO_RNA_106130	.	.	.	.	0	199
chr8	96998367	96998645	G187_TCPO_RNA_106131	.	.	.	.	0	278
chr8	97014837	97015175	G187_TCPO_RNA_106134	.	.	.	.	0	338
chr8	97167740	97167901	G187_TCPO_RNA_106140	.	.	.	.	0	161
chr8	97189553	97189809	G187_TCPO_RNA_106141	.	.	.	.	0	256
chr8	97223533	97223704	G187_TCPO_RNA_106144	.	.	.	.	0	171
chr8	97229765	97229948	G187_TCPO_RNA_106146	.	.	.	.	0	183
chr8	97234147	97234321	G187_TCPO_RNA_106147	.	.	.	.	0	174
chr8	97242681	97242839	G187_TCPO_RNA_106148	.	.	.	.	0	158
chr8	97248260	97248608	G187_TCPO_RNA_106149	.	.	.	.	0	348
chr10	58718987	58719174	G187_TCPO_RNA_10615	.	.	.	.	0	187
chr8	97302387	97302573	G187_TCPO_RNA_106151	.	.	.	.	0	186
chr8	97304177	97304403	G187_TCPO_RNA_106152	.	.	.	.	0	226
chr8	97354153	97354307	G187_TCPO_RNA_106154	.	.	.	.	0	154
chr8	97355648	97355964	G187_TCPO_RNA_106155	.	.	.	.	0	316
chr8	97394627	97394926	G187_TCPO_RNA_106162	.	.	.	.	0	299
chr8	97406999	97407175	G187_TCPO_RNA_106164	.	.	.	.	0	176
chr8	97437390	97437628	G187_TCPO_RNA_106165	.	.	.	.	0	238
chr8	97501433	97501596	G187_TCPO_RNA_106166	.	.	.	.	0	163
chr8	97502286	97502487	G187_TCPO_RNA_106167	.	.	.	.	0	201
chr8	97538002	97538181	G187_TCPO_RNA_106168	.	.	.	.	0	179
chr8	97558010	97558242	G187_TCPO_RNA_106169	.	.	.	.	0	232
chr10	58738184	58738370	G187_TCPO_RNA_10617	.	.	.	.	0	186
chr8	97564496	97564649	G187_TCPO_RNA_106170	.	.	.	.	0	153
chr8	97631957	97632154	G187_TCPO_RNA_106173	.	.	.	.	0	197
chr8	97648340	97648505	G187_TCPO_RNA_106174	.	.	.	.	0	165
chr8	97660639	97660809	G187_TCPO_RNA_106175	.	.	.	.	0	170
chr10	58746189	58746411	G187_TCPO_RNA_10618	.	.	.	.	0	222
chr8	97676542	97676736	G187_TCPO_RNA_106180	.	.	.	.	0	194
chr8	97678877	97679190	G187_TCPO_RNA_106182	.	.	.	.	0	313
chr8	97864759	97864930	G187_TCPO_RNA_106187	.	.	.	.	0	171
chr8	97881313	97881516	G187_TCPO_RNA_106189	.	.	.	.	0	203
chr8	97894330	97894482	G187_TCPO_RNA_106191	.	.	.	.	0	152
chr8	97901123	97901343	G187_TCPO_RNA_106192	.	.	.	.	0	220
chr8	97902869	97903085	G187_TCPO_RNA_106193	.	.	.	.	0	216
chr8	97971972	97972221	G187_TCPO_RNA_106199	.	.	.	.	0	249
chr1	35553474	35553637	G187_TCPO_RNA_1062	.	.	.	.	0	163
chr10	58756284	58756461	G187_TCPO_RNA_10620	.	.	.	.	0	177
chr8	98072287	98072503	G187_TCPO_RNA_106203	.	.	.	.	0	216
chr8	98101387	98101615	G187_TCPO_RNA_106204	.	.	.	.	0	228
chr8	98154777	98154928	G187_TCPO_RNA_106205	.	.	.	.	0	151
chr8	98157770	98158021	G187_TCPO_RNA_106206	.	.	.	.	0	251
chr8	98353861	98354060	G187_TCPO_RNA_106216	.	.	.	.	0	199
chr8	98378987	98379167	G187_TCPO_RNA_106223	.	.	.	.	0	180
chr8	98461350	98461524	G187_TCPO_RNA_106230	.	.	.	.	0	174
chr8	98480133	98480317	G187_TCPO_RNA_106231	.	.	.	.	0	184
chr8	98495879	98496082	G187_TCPO_RNA_106232	.	.	.	.	0	203
chr8	98503861	98504100	G187_TCPO_RNA_106233	.	.	.	.	0	239
chr8	98532793	98532959	G187_TCPO_RNA_106235	.	.	.	.	0	166
chr8	98584100	98584247	G187_TCPO_RNA_106236	.	.	.	.	0	147
chr8	98601555	98601734	G187_TCPO_RNA_106237	.	.	.	.	0	179
chr8	98606301	98606470	G187_TCPO_RNA_106238	.	.	.	.	0	169
chr8	98654751	98655015	G187_TCPO_RNA_106239	.	.	.	.	0	264
chr10	58798533	58798703	G187_TCPO_RNA_10624	.	.	all_tcpo_peak_5158	merged_DHS_6591	1	170
chr8	98764279	98764459	G187_TCPO_RNA_106241	.	.	.	.	0	180
chr8	98809422	98809610	G187_TCPO_RNA_106242	.	.	.	.	0	188
chr8	98813953	98814114	G187_TCPO_RNA_106244	.	.	.	.	0	161
chr8	98828936	98829086	G187_TCPO_RNA_106245	.	.	.	.	0	150
chr8	98910283	98910459	G187_TCPO_RNA_106247	.	.	.	.	0	176
chr8	98926758	98926924	G187_TCPO_RNA_106249	.	.	.	.	0	166
chr10	58802388	58802545	G187_TCPO_RNA_10625	.	.	.	.	0	157
chr8	99089795	99089945	G187_TCPO_RNA_106253	.	.	.	.	0	150
chr8	99172033	99172194	G187_TCPO_RNA_106255	.	.	.	.	0	161
chr8	99336140	99336290	G187_TCPO_RNA_106257	.	.	.	.	0	150
chr8	99368234	99368409	G187_TCPO_RNA_106259	.	.	.	.	0	175
chr8	99436763	99436930	G187_TCPO_RNA_106260	.	.	.	.	0	167
chr8	99730680	99730890	G187_TCPO_RNA_106263	.	.	.	.	0	210
chr8	99755542	99755753	G187_TCPO_RNA_106265	.	.	.	.	0	211
chr8	99779741	99780121	G187_TCPO_RNA_106266	.	.	.	.	0	380
chr8	99802914	99803068	G187_TCPO_RNA_106267	.	.	.	.	0	154
chr8	99805521	99805720	G187_TCPO_RNA_106268	.	.	.	.	0	199
chr8	99906225	99906467	G187_TCPO_RNA_106270	.	.	.	.	0	242
chr8	99911028	99911198	G187_TCPO_RNA_106271	.	.	.	.	0	170
chr8	100103344	100103580	G187_TCPO_RNA_106274	.	.	.	.	0	236
chr8	100175108	100175488	G187_TCPO_RNA_106275	.	.	.	.	0	380
chr8	100259246	100259488	G187_TCPO_RNA_106277	.	.	.	.	0	242
chr8	100298166	100298330	G187_TCPO_RNA_106278	.	.	.	.	0	164
chr8	100301293	100301473	G187_TCPO_RNA_106279	.	.	.	.	0	180
chr10	58871407	58871566	G187_TCPO_RNA_10628	.	.	.	.	0	159
chr8	100368944	100369108	G187_TCPO_RNA_106280	.	.	.	.	0	164
chr8	100405465	100405643	G187_TCPO_RNA_106281	.	.	.	.	0	178
chr8	100564491	100564659	G187_TCPO_RNA_106284	.	.	.	.	0	168
chr8	100662824	100663025	G187_TCPO_RNA_106285	.	.	.	.	0	201
chr8	100671841	100672018	G187_TCPO_RNA_106287	.	.	.	.	0	177
chr8	100685383	100685769	G187_TCPO_RNA_106288	.	.	.	.	0	386
chr10	58873246	58873436	G187_TCPO_RNA_10629	.	.	.	.	0	190
chr8	100710648	100710814	G187_TCPO_RNA_106290	.	.	.	.	0	166
chr8	100712884	100713102	G187_TCPO_RNA_106291	.	.	.	.	0	218
chr8	100727953	100728239	G187_TCPO_RNA_106292	.	.	.	.	0	286
chr8	100746153	100746347	G187_TCPO_RNA_106293	.	.	.	.	0	194
chr8	100753735	100754029	G187_TCPO_RNA_106294	.	.	.	.	0	294
chr8	100837419	100837631	G187_TCPO_RNA_106297	.	.	.	.	0	212
chr8	100842479	100842645	G187_TCPO_RNA_106298	.	.	.	.	0	166
chr8	100882493	100882737	G187_TCPO_RNA_106299	.	.	.	.	0	244
chr8	100894409	100894585	G187_TCPO_RNA_106301	.	.	.	.	0	176
chr8	100913138	100913444	G187_TCPO_RNA_106303	.	.	.	.	0	306
chr8	100920427	100920578	G187_TCPO_RNA_106305	.	.	.	.	0	151
chr8	100971387	100971595	G187_TCPO_RNA_106307	.	.	.	.	0	208
chr8	101098859	101099175	G187_TCPO_RNA_106310	.	.	.	.	0	316
chr8	101100971	101101260	G187_TCPO_RNA_106311	.	.	.	.	0	289
chr8	101131899	101132077	G187_TCPO_RNA_106312	.	.	.	.	0	178
chr8	101234837	101235050	G187_TCPO_RNA_106314	.	.	.	.	0	213
chr8	101259682	101259878	G187_TCPO_RNA_106315	.	.	.	.	0	196
chr8	101287365	101287521	G187_TCPO_RNA_106317	.	.	.	.	0	156
chr8	101316346	101316571	G187_TCPO_RNA_106319	.	.	.	.	0	225
chr10	58898762	58898986	G187_TCPO_RNA_10632	.	.	.	.	0	224
chr8	101429649	101429844	G187_TCPO_RNA_106321	.	.	.	.	0	195
chr8	101448053	101448309	G187_TCPO_RNA_106322	.	.	.	.	0	256
chr8	101571001	101571189	G187_TCPO_RNA_106325	.	.	.	.	0	188
chr8	101671412	101671655	G187_TCPO_RNA_106326	.	.	.	.	0	243
chr8	101790299	101790499	G187_TCPO_RNA_106328	.	.	.	.	0	200
chr8	102126042	102126223	G187_TCPO_RNA_106332	.	.	.	.	0	181
chr8	102151037	102151245	G187_TCPO_RNA_106333	.	.	.	.	0	208
chr8	102191288	102191460	G187_TCPO_RNA_106335	.	.	.	.	0	172
chr8	102191742	102192233	G187_TCPO_RNA_106336	.	.	all_tcpo_peak_55349	merged_DHS_75614	1	491
chr8	102258119	102258334	G187_TCPO_RNA_106338	.	.	.	.	0	215
chr8	102318241	102318464	G187_TCPO_RNA_106339	.	.	.	.	0	223
chr8	102421965	102422258	G187_TCPO_RNA_106341	.	.	.	.	0	293
chr8	102482119	102482309	G187_TCPO_RNA_106342	.	.	.	.	0	190
chr8	102532211	102532409	G187_TCPO_RNA_106344	.	.	.	.	0	198
chr8	102651362	102651556	G187_TCPO_RNA_106347	.	.	.	.	0	194
chr8	102748070	102748265	G187_TCPO_RNA_106348	.	.	.	.	0	195
chr8	102826396	102826659	G187_TCPO_RNA_106349	.	.	.	.	0	263
chr8	102970709	102970893	G187_TCPO_RNA_106351	.	.	.	.	0	184
chr8	103025663	103025863	G187_TCPO_RNA_106353	.	.	.	.	0	200
chr8	103086204	103086366	G187_TCPO_RNA_106354	.	.	.	.	0	162
chr8	103146918	103147170	G187_TCPO_RNA_106355	.	.	.	.	0	252
chr8	103167316	103167564	G187_TCPO_RNA_106356	.	.	.	.	0	248
chr8	103343847	103344016	G187_TCPO_RNA_106357	.	.	.	.	0	169
chr10	58924044	58924349	G187_TCPO_RNA_10636	.	.	.	.	0	305
chr8	103507171	103507363	G187_TCPO_RNA_106361	.	.	.	.	0	192
chr8	103576451	103576650	G187_TCPO_RNA_106363	.	.	.	.	0	199
chr10	58931463	58931621	G187_TCPO_RNA_10637	.	.	.	.	0	158
chr8	103819547	103819755	G187_TCPO_RNA_106371	.	.	.	.	0	208
chr8	103892976	103893227	G187_TCPO_RNA_106372	.	.	.	.	0	251
chr8	103907558	103907719	G187_TCPO_RNA_106373	.	.	.	.	0	161
chr8	103909650	103909808	G187_TCPO_RNA_106374	.	.	.	.	0	158
chr8	103950185	103950344	G187_TCPO_RNA_106376	.	.	.	.	0	159
chr8	104006484	104006787	G187_TCPO_RNA_106377	.	.	.	.	0	303
chr10	58938154	58938311	G187_TCPO_RNA_10638	.	.	.	.	0	157
chr8	104154107	104154338	G187_TCPO_RNA_106380	.	.	.	.	0	231
chr8	104171156	104171311	G187_TCPO_RNA_106382	.	.	.	.	0	155
chr8	104305868	104306035	G187_TCPO_RNA_106384	.	.	.	.	0	167
chr8	104332733	104332899	G187_TCPO_RNA_106385	.	.	.	.	0	166
chr8	104393149	104393357	G187_TCPO_RNA_106387	.	.	.	.	0	208
chr8	104459580	104459791	G187_TCPO_RNA_106389	.	.	.	.	0	211
chr8	104512374	104512525	G187_TCPO_RNA_106391	.	.	.	.	0	151
chr8	104856078	104856279	G187_TCPO_RNA_106395	.	.	.	.	0	201
chr8	104944563	104944780	G187_TCPO_RNA_106397	.	.	.	.	0	217
chr8	104955004	104955196	G187_TCPO_RNA_106398	.	.	.	.	0	192
chr8	104958896	104959047	G187_TCPO_RNA_106399	.	.	.	.	0	151
chr1	35593803	35593966	G187_TCPO_RNA_1064	.	.	.	.	0	163
chr8	104971096	104971266	G187_TCPO_RNA_106400	.	.	.	.	0	170
chr8	104981053	104981241	G187_TCPO_RNA_106401	.	.	.	.	0	188
chr8	105130553	105130728	G187_TCPO_RNA_106404	.	.	.	.	0	175
chr8	105211136	105211302	G187_TCPO_RNA_106405	.	.	.	.	0	166
chr10	58971911	58972101	G187_TCPO_RNA_10641	.	.	.	.	0	190
chr8	105320456	105320609	G187_TCPO_RNA_106410	.	.	.	.	0	153
chr8	105326609	105326839	G187_TCPO_RNA_106411	.	.	.	.	0	230
chr8	105354771	105355022	G187_TCPO_RNA_106412	.	.	.	.	0	251
chr8	105400808	105400988	G187_TCPO_RNA_106413	.	.	.	.	0	180
chr8	105510291	105510466	G187_TCPO_RNA_106414	.	.	.	.	0	175
chr8	105559720	105559878	G187_TCPO_RNA_106415	.	.	.	.	0	158
chr8	105614598	105614752	G187_TCPO_RNA_106416	.	.	.	.	0	154
chr8	105640299	105640510	G187_TCPO_RNA_106417	.	.	.	.	0	211
chr8	105670121	105670514	G187_TCPO_RNA_106419	.	.	.	.	0	393
chr8	105675071	105675251	G187_TCPO_RNA_106420	.	.	.	.	0	180
chr8	105714584	105714781	G187_TCPO_RNA_106421	.	.	.	.	0	197
chr8	105727795	105727974	G187_TCPO_RNA_106422	.	.	all_tcpo_peak_55356	merged_DHS_75621	1	179
chr8	105729801	105729970	G187_TCPO_RNA_106423	.	.	.	.	0	169
chr8	105796753	105796915	G187_TCPO_RNA_106425	.	.	.	.	0	162
chr8	105822646	105822797	G187_TCPO_RNA_106426	.	.	.	.	0	151
chr8	105849833	105850000	G187_TCPO_RNA_106428	.	.	.	.	0	167
chr8	105879917	105880097	G187_TCPO_RNA_106429	.	.	.	.	0	180
chr10	59004729	59004903	G187_TCPO_RNA_10643	.	.	.	.	0	174
chr8	105965850	105966030	G187_TCPO_RNA_106432	.	.	.	.	0	180
chr8	105981175	105981382	G187_TCPO_RNA_106433	.	.	.	.	0	207
chr8	105987749	105987913	G187_TCPO_RNA_106434	.	.	.	.	0	164
chr8	106009117	106009318	G187_TCPO_RNA_106435	.	.	.	.	0	201
chr8	106041307	106041567	G187_TCPO_RNA_106437	.	.	.	.	0	260
chr8	106147438	106147620	G187_TCPO_RNA_106439	.	.	.	.	0	182
chr8	106273332	106273485	G187_TCPO_RNA_106441	.	.	.	.	0	153
chr8	106275396	106275636	G187_TCPO_RNA_106442	.	.	.	.	0	240
chr8	106296060	106296230	G187_TCPO_RNA_106443	.	.	.	.	0	170
chr8	106452954	106453133	G187_TCPO_RNA_106446	.	.	.	.	0	179
chr8	106531606	106531803	G187_TCPO_RNA_106447	.	.	.	.	0	197
chr8	106569897	106570066	G187_TCPO_RNA_106450	.	.	.	.	0	169
chr8	106610111	106610274	G187_TCPO_RNA_106452	.	.	.	.	0	163
chr8	106653760	106653952	G187_TCPO_RNA_106454	.	.	.	.	0	192
chr8	106723648	106723822	G187_TCPO_RNA_106455	.	.	.	.	0	174
chr8	106725356	106725525	G187_TCPO_RNA_106456	.	.	.	.	0	169
chr8	106726320	106726551	G187_TCPO_RNA_106457	.	.	.	.	0	231
chr8	106731170	106731328	G187_TCPO_RNA_106458	.	.	.	.	0	158
chr8	106736874	106737035	G187_TCPO_RNA_106459	.	.	.	.	0	161
chr10	59019216	59019439	G187_TCPO_RNA_10646	.	.	.	.	0	223
chr8	106802538	106802721	G187_TCPO_RNA_106462	.	.	.	.	0	183
chr8	106991440	106991711	G187_TCPO_RNA_106470	.	.	.	.	0	271
chr8	107050513	107050720	G187_TCPO_RNA_106473	.	.	.	.	0	207
chr8	107062870	107063031	G187_TCPO_RNA_106475	.	.	.	.	0	161
chr8	107067550	107067730	G187_TCPO_RNA_106477	.	.	.	.	0	180
chr8	107079630	107079816	G187_TCPO_RNA_106478	.	.	.	.	0	186
chr8	107140963	107141147	G187_TCPO_RNA_106485	.	.	.	.	0	184
chr8	107166580	107166739	G187_TCPO_RNA_106489	.	.	.	.	0	159
chr10	59052626	59052848	G187_TCPO_RNA_10649	.	.	.	.	0	222
chr8	107178398	107178597	G187_TCPO_RNA_106490	.	.	.	.	0	199
chr8	107257707	107257960	G187_TCPO_RNA_106493	.	.	all_tcpo_peak_55403	merged_DHS_75684	1	253
chr8	107261736	107261890	G187_TCPO_RNA_106494	.	.	.	.	0	154
chr8	107267826	107268052	G187_TCPO_RNA_106495	.	.	all_tcpo_peak_55405	merged_DHS_75686	1	226
chr8	107312870	107313209	G187_TCPO_RNA_106498	.	.	all_tcpo_peak_55407	merged_DHS_75688	1	339
chr1	35638993	35639212	G187_TCPO_RNA_1065	.	.	.	.	0	219
chr10	59054137	59054298	G187_TCPO_RNA_10650	.	.	.	.	0	161
chr8	107432048	107432214	G187_TCPO_RNA_106502	.	.	all_tcpo_peak_55413	merged_DHS_75696	1	166
chr8	107454352	107454525	G187_TCPO_RNA_106504	.	.	.	.	0	173
chr8	107479321	107479479	G187_TCPO_RNA_106505	.	.	.	.	0	158
chr8	107507599	107507806	G187_TCPO_RNA_106508	.	.	.	.	0	207
chr10	59056570	59056784	G187_TCPO_RNA_10651	.	.	.	.	0	214
chr8	107551708	107551883	G187_TCPO_RNA_106511	.	.	.	.	0	175
chr10	59065455	59065834	G187_TCPO_RNA_10652	.	.	.	.	0	379
chr8	107586115	107586328	G187_TCPO_RNA_106520	.	.	.	.	0	213
chr8	107617194	107617351	G187_TCPO_RNA_106527	.	.	.	.	0	157
chr8	107635683	107635959	G187_TCPO_RNA_106529	.	.	.	.	0	276
chr10	59078041	59078200	G187_TCPO_RNA_10653	.	.	.	.	0	159
chr8	107647069	107647309	G187_TCPO_RNA_106531	.	.	.	.	0	240
chr8	107651196	107651480	G187_TCPO_RNA_106532	.	.	.	.	0	284
chr8	107675129	107675320	G187_TCPO_RNA_106534	.	.	.	.	0	191
chr8	107675571	107675782	G187_TCPO_RNA_106535	.	.	.	.	0	211
chr8	107689918	107690070	G187_TCPO_RNA_106536	.	.	.	.	0	152
chr8	107740032	107740421	G187_TCPO_RNA_106539	.	.	.	.	0	389
chr8	107741127	107741350	G187_TCPO_RNA_106540	.	.	.	.	0	223
chr8	107750672	107750894	G187_TCPO_RNA_106542	.	.	.	.	0	222
chr8	107771204	107771377	G187_TCPO_RNA_106544	.	.	.	.	0	173
chr8	107781466	107781641	G187_TCPO_RNA_106546	.	.	.	.	0	175
chr8	107785524	107785735	G187_TCPO_RNA_106548	.	.	.	.	0	211
chr10	59088208	59088382	G187_TCPO_RNA_10655	.	.	all_tcpo_peak_5180	merged_DHS_6620	1	174
chr8	107808714	107808876	G187_TCPO_RNA_106553	.	.	.	.	0	162
chr8	107812594	107812751	G187_TCPO_RNA_106555	.	.	.	.	0	157
chr8	107836091	107836438	G187_TCPO_RNA_106562	.	.	.	.	0	347
chr8	107856848	107857001	G187_TCPO_RNA_106564	.	.	.	.	0	153
chr8	107899276	107899440	G187_TCPO_RNA_106565	.	.	.	.	0	164
chr8	107958811	107958987	G187_TCPO_RNA_106567	.	.	.	.	0	176
chr8	107959334	107959505	G187_TCPO_RNA_106568	.	.	.	.	0	171
chr8	107960227	107960395	G187_TCPO_RNA_106569	.	.	.	.	0	168
chr8	107960841	107961095	G187_TCPO_RNA_106570	.	.	.	.	0	254
chr8	108003861	108004057	G187_TCPO_RNA_106572	.	.	.	.	0	196
chr8	108011540	108011787	G187_TCPO_RNA_106573	.	.	.	.	0	247
chr8	108045043	108045254	G187_TCPO_RNA_106575	.	.	.	.	0	211
chr8	108046293	108046454	G187_TCPO_RNA_106576	.	.	.	.	0	161
chr8	108083605	108083995	G187_TCPO_RNA_106579	.	.	.	.	0	390
chr8	108105781	108105961	G187_TCPO_RNA_106583	.	.	.	.	0	180
chr8	108125045	108125277	G187_TCPO_RNA_106585	.	.	.	.	0	232
chr8	108141503	108141661	G187_TCPO_RNA_106587	.	.	.	.	0	158
chr8	108154409	108154563	G187_TCPO_RNA_106588	.	.	.	.	0	154
chr8	108199049	108199230	G187_TCPO_RNA_106592	.	.	.	.	0	181
chr1	35672838	35673016	G187_TCPO_RNA_1066	.	.	.	.	0	178
chr10	59182766	59182942	G187_TCPO_RNA_10660	.	.	.	.	0	176
chr8	108285766	108285920	G187_TCPO_RNA_106603	.	.	.	.	0	154
chr8	108304010	108304168	G187_TCPO_RNA_106606	.	.	.	.	0	158
chr8	108319732	108319893	G187_TCPO_RNA_106608	.	.	all_tcpo_peak_55489	merged_DHS_75810	1	161
chr10	59201927	59202141	G187_TCPO_RNA_10661	.	.	.	.	0	214
chr8	108330053	108330199	G187_TCPO_RNA_106611	.	.	.	.	0	146
chr8	108345329	108345505	G187_TCPO_RNA_106614	.	.	.	.	0	176
chr8	108348636	108348791	G187_TCPO_RNA_106615	.	.	.	.	0	155
chr8	108350144	108350367	G187_TCPO_RNA_106616	.	.	.	.	0	223
chr10	59211110	59211268	G187_TCPO_RNA_10662	.	.	.	.	0	158
chr8	108386560	108386806	G187_TCPO_RNA_106623	.	.	.	.	0	246
chr8	108398157	108398319	G187_TCPO_RNA_106625	.	.	.	.	0	162
chr8	108416140	108416317	G187_TCPO_RNA_106626	.	.	.	.	0	177
chr10	59228765	59228945	G187_TCPO_RNA_10663	.	.	.	.	0	180
chr8	108467230	108467503	G187_TCPO_RNA_106634	.	.	all_tcpo_peak_55509	merged_DHS_75832	1	273
chr8	108515158	108515312	G187_TCPO_RNA_106639	.	.	all_tcpo_peak_55513	merged_DHS_75838	1	154
chr10	59231067	59231238	G187_TCPO_RNA_10664	.	.	all_tcpo_peak_5182	merged_DHS_6623	1	171
chr8	108525872	108526027	G187_TCPO_RNA_106640	.	.	.	.	0	155
chr8	108526081	108526287	G187_TCPO_RNA_106641	.	.	.	.	0	206
chr8	108573702	108573871	G187_TCPO_RNA_106644	.	.	.	.	0	169
chr8	108660346	108660589	G187_TCPO_RNA_106649	.	.	.	.	0	243
chr10	59252400	59252633	G187_TCPO_RNA_10665	.	.	.	.	0	233
chr8	108660683	108661054	G187_TCPO_RNA_106650	.	.	all_tcpo_peak_55528	merged_DHS_75859	1	371
chr8	108665267	108665607	G187_TCPO_RNA_106653	.	.	.	.	0	340
chr8	108726942	108727105	G187_TCPO_RNA_106659	.	.	.	.	0	163
chr8	108765474	108765687	G187_TCPO_RNA_106660	.	.	.	.	0	213
chr8	108776961	108777134	G187_TCPO_RNA_106662	.	.	.	.	0	173
chr8	108786511	108786835	G187_TCPO_RNA_106663	.	.	.	.	0	324
chr8	108800756	108800964	G187_TCPO_RNA_106664	.	.	.	.	0	208
chr8	108802733	108802929	G187_TCPO_RNA_106665	.	.	all_tcpo_peak_55536	merged_DHS_75870	1	196
chr8	108811596	108811758	G187_TCPO_RNA_106667	.	.	all_tcpo_peak_55539	merged_DHS_75873	1	162
chr10	59305841	59306312	G187_TCPO_RNA_10667	.	.	.	.	0	471
chr8	108849242	108849395	G187_TCPO_RNA_106670	.	.	.	.	0	153
chr8	108866585	108866785	G187_TCPO_RNA_106671	.	.	.	.	0	200
chr8	108927196	108927359	G187_TCPO_RNA_106673	.	.	.	.	0	163
chr8	108931022	108931262	G187_TCPO_RNA_106674	.	.	.	.	0	240
chr8	109069203	109069381	G187_TCPO_RNA_106676	.	.	.	.	0	178
chr8	109080308	109080498	G187_TCPO_RNA_106677	.	.	.	.	0	190
chr8	109106841	109106991	G187_TCPO_RNA_106680	.	.	.	.	0	150
chr8	109107403	109107578	G187_TCPO_RNA_106681	.	.	.	.	0	175
chr8	109122431	109122581	G187_TCPO_RNA_106682	.	.	.	.	0	150
chr8	109130729	109130895	G187_TCPO_RNA_106684	.	.	.	.	0	166
chr8	109151210	109151399	G187_TCPO_RNA_106685	.	.	.	.	0	189
chr8	109153803	109154080	G187_TCPO_RNA_106686	.	.	.	.	0	277
chr8	109183407	109183624	G187_TCPO_RNA_106687	.	.	.	.	0	217
chr8	109196084	109196328	G187_TCPO_RNA_106688	.	.	.	.	0	244
chr10	59345065	59345328	G187_TCPO_RNA_10669	.	.	.	.	0	263
chr8	109214496	109214667	G187_TCPO_RNA_106690	.	.	.	.	0	171
chr8	109217038	109217211	G187_TCPO_RNA_106691	.	.	.	.	0	173
chr8	109258839	109258990	G187_TCPO_RNA_106692	.	.	.	.	0	151
chr8	109271449	109271614	G187_TCPO_RNA_106694	.	.	.	.	0	165
chr8	109336875	109337091	G187_TCPO_RNA_106697	.	.	.	.	0	216
chr8	109367467	109367631	G187_TCPO_RNA_106698	.	.	.	.	0	164
chr1	35693167	35693323	G187_TCPO_RNA_1067	.	.	.	.	0	156
chr8	109463953	109464167	G187_TCPO_RNA_106702	.	.	.	.	0	214
chr8	109469731	109469883	G187_TCPO_RNA_106703	.	.	.	.	0	152
chr8	109471631	109471815	G187_TCPO_RNA_106704	.	.	.	.	0	184
chr8	109543786	109543965	G187_TCPO_RNA_106707	.	.	.	.	0	179
chr8	109546122	109546276	G187_TCPO_RNA_106708	.	.	.	.	0	154
chr8	109600189	109600549	G187_TCPO_RNA_106713	.	.	.	.	0	360
chr8	109604084	109604279	G187_TCPO_RNA_106714	.	.	.	.	0	195
chr8	109654358	109654569	G187_TCPO_RNA_106718	.	.	.	.	0	211
chr8	109658690	109658885	G187_TCPO_RNA_106719	.	.	.	.	0	195
chr8	109690872	109691071	G187_TCPO_RNA_106724	.	.	.	.	0	199
chr8	109748064	109748226	G187_TCPO_RNA_106729	.	.	.	.	0	162
chr8	109821762	109821964	G187_TCPO_RNA_106731	.	.	.	.	0	202
chr8	109834168	109834355	G187_TCPO_RNA_106733	.	.	.	.	0	187
chr8	109910566	109910795	G187_TCPO_RNA_106735	.	.	.	.	0	229
chr8	109911195	109911378	G187_TCPO_RNA_106736	.	.	.	.	0	183
chr8	109938639	109938814	G187_TCPO_RNA_106737	.	.	.	.	0	175
chr8	109942728	109942890	G187_TCPO_RNA_106738	.	.	.	.	0	162
chr8	109995162	109995403	G187_TCPO_RNA_106744	.	.	.	.	0	241
chr8	110001106	110001256	G187_TCPO_RNA_106745	.	.	.	.	0	150
chr8	110039147	110039407	G187_TCPO_RNA_106747	.	.	.	.	0	260
chr8	110048718	110048898	G187_TCPO_RNA_106749	.	.	.	.	0	180
chr8	110090503	110090665	G187_TCPO_RNA_106750	.	.	.	.	0	162
chr8	110092699	110093055	G187_TCPO_RNA_106751	.	.	.	.	0	356
chr8	110101503	110101680	G187_TCPO_RNA_106752	.	.	.	.	0	177
chr8	110117347	110117512	G187_TCPO_RNA_106754	.	.	.	.	0	165
chr8	110119584	110119825	G187_TCPO_RNA_106755	.	.	.	.	0	241
chr8	110249486	110249759	G187_TCPO_RNA_106758	.	.	.	.	0	273
chr8	110281917	110282148	G187_TCPO_RNA_106759	.	.	.	.	0	231
chr10	59370545	59370701	G187_TCPO_RNA_10676	.	.	.	.	0	156
chr8	110293225	110293387	G187_TCPO_RNA_106760	.	.	.	.	0	162
chr8	110351098	110351285	G187_TCPO_RNA_106761	.	.	.	.	0	187
chr8	110380399	110380567	G187_TCPO_RNA_106762	.	.	.	.	0	168
chr8	110479857	110480020	G187_TCPO_RNA_106766	.	.	.	.	0	163
chr8	110505159	110505356	G187_TCPO_RNA_106767	.	.	.	.	0	197
chr8	110542238	110542438	G187_TCPO_RNA_106769	.	.	.	.	0	200
chr8	110571038	110571361	G187_TCPO_RNA_106772	.	.	.	.	0	323
chr8	110676521	110676693	G187_TCPO_RNA_106776	.	.	.	.	0	172
chr8	110699457	110699621	G187_TCPO_RNA_106777	.	.	.	.	0	164
chr8	110914180	110914417	G187_TCPO_RNA_106781	.	.	.	.	0	237
chr8	110964732	110964915	G187_TCPO_RNA_106783	.	.	.	.	0	183
chr8	110973101	110973441	G187_TCPO_RNA_106784	.	.	.	.	0	340
chr8	111046613	111046921	G187_TCPO_RNA_106785	.	.	.	.	0	308
chr8	111073075	111073286	G187_TCPO_RNA_106786	.	.	.	.	0	211
chr8	111077851	111078020	G187_TCPO_RNA_106787	.	.	.	.	0	169
chr8	111116194	111116354	G187_TCPO_RNA_106788	.	.	.	.	0	160
chr8	111146696	111146851	G187_TCPO_RNA_106789	.	.	.	.	0	155
chr10	59382742	59382941	G187_TCPO_RNA_10679	.	.	.	.	0	199
chr8	111207159	111207559	G187_TCPO_RNA_106793	.	.	.	.	0	400
chr8	111261478	111261633	G187_TCPO_RNA_106800	.	.	.	.	0	155
chr8	111274826	111274981	G187_TCPO_RNA_106801	.	.	.	.	0	155
chr8	111278048	111278222	G187_TCPO_RNA_106802	.	.	.	.	0	174
chr8	111333637	111333859	G187_TCPO_RNA_106812	.	.	.	.	0	222
chr8	111338167	111338514	G187_TCPO_RNA_106813	.	.	.	.	0	347
chr8	111346777	111347030	G187_TCPO_RNA_106814	.	.	.	.	0	253
chr8	111396483	111396641	G187_TCPO_RNA_106816	.	.	.	.	0	158
chr8	111401434	111401591	G187_TCPO_RNA_106817	.	.	.	.	0	157
chr8	111417141	111417318	G187_TCPO_RNA_106818	.	.	.	.	0	177
chr8	111425460	111425650	G187_TCPO_RNA_106819	.	.	.	.	0	190
chr8	111427329	111427563	G187_TCPO_RNA_106820	.	.	.	.	0	234
chr8	111429440	111429608	G187_TCPO_RNA_106821	.	.	.	.	0	168
chr8	111459373	111459646	G187_TCPO_RNA_106823	.	.	.	.	0	273
chr8	111464230	111464426	G187_TCPO_RNA_106824	.	.	.	.	0	196
chr8	111479500	111479652	G187_TCPO_RNA_106825	.	.	.	.	0	152
chr10	59418336	59418488	G187_TCPO_RNA_10683	.	.	.	.	0	152
chr8	111621241	111621490	G187_TCPO_RNA_106831	.	.	.	.	0	249
chr8	111623674	111623876	G187_TCPO_RNA_106832	.	.	.	.	0	202
chr8	111637802	111638016	G187_TCPO_RNA_106833	.	.	.	.	0	214
chr8	111656152	111656405	G187_TCPO_RNA_106834	.	.	.	.	0	253
chr8	111667067	111667293	G187_TCPO_RNA_106836	.	.	.	.	0	226
chr8	111721118	111721311	G187_TCPO_RNA_106837	.	.	.	.	0	193
chr8	111757315	111757498	G187_TCPO_RNA_106839	.	.	.	.	0	183
chr8	111808524	111808952	G187_TCPO_RNA_106840	.	.	.	.	0	428
chr8	111939196	111939413	G187_TCPO_RNA_106843	.	.	.	.	0	217
chr8	112056044	112056228	G187_TCPO_RNA_106846	.	.	.	.	0	184
chr8	112083322	112083526	G187_TCPO_RNA_106847	.	.	.	.	0	204
chr10	59422302	59422455	G187_TCPO_RNA_10685	.	.	.	.	0	153
chr10	59434602	59434756	G187_TCPO_RNA_10686	.	.	.	.	0	154
chr8	112108870	112109244	G187_TCPO_RNA_106861	.	.	all_tcpo_peak_55654	merged_DHS_76039	1	374
chr8	112109799	112109976	G187_TCPO_RNA_106862	.	.	all_tcpo_peak_55655	merged_DHS_76040	1	177
chr8	112114947	112115202	G187_TCPO_RNA_106864	.	.	.	.	0	255
chr8	112118267	112118531	G187_TCPO_RNA_106865	.	.	.	.	0	264
chr8	112148258	112148477	G187_TCPO_RNA_106869	.	.	.	.	0	219
chr8	112240507	112240813	G187_TCPO_RNA_106873	.	.	.	.	0	306
chr8	112517900	112518054	G187_TCPO_RNA_106896	.	.	.	.	0	154
chr1	35747265	35747514	G187_TCPO_RNA_1069	.	.	.	.	0	249
chr10	59468487	59468676	G187_TCPO_RNA_10690	.	.	.	.	0	189
chr8	112585384	112585667	G187_TCPO_RNA_106902	.	.	.	.	0	283
chr8	112590187	112590374	G187_TCPO_RNA_106903	.	.	.	.	0	187
chr8	112598769	112599031	G187_TCPO_RNA_106904	.	.	.	.	0	262
chr8	112677692	112677911	G187_TCPO_RNA_106911	.	.	.	.	0	219
chr8	112699134	112699295	G187_TCPO_RNA_106912	.	.	.	.	0	161
chr8	112746410	112746724	G187_TCPO_RNA_106914	.	.	.	.	0	314
chr8	112805248	112805435	G187_TCPO_RNA_106918	.	.	.	.	0	187
chr8	112865042	112865193	G187_TCPO_RNA_106919	.	.	.	.	0	151
chr10	59505029	59505293	G187_TCPO_RNA_10692	.	.	.	.	0	264
chr8	112960455	112960672	G187_TCPO_RNA_106921	.	.	.	.	0	217
chr8	112970598	112970825	G187_TCPO_RNA_106922	.	.	.	.	0	227
chr8	113001388	113001637	G187_TCPO_RNA_106923	.	.	.	.	0	249
chr8	113034341	113034559	G187_TCPO_RNA_106924	.	.	.	.	0	218
chr8	113089755	113089913	G187_TCPO_RNA_106926	.	.	.	.	0	158
chr8	113093608	113093844	G187_TCPO_RNA_106927	.	.	.	.	0	236
chr8	113099134	113099290	G187_TCPO_RNA_106928	.	.	.	.	0	156
chr8	113129581	113129735	G187_TCPO_RNA_106929	.	.	.	.	0	154
chr10	59507820	59507995	G187_TCPO_RNA_10693	.	.	.	.	0	175
chr8	113132661	113132822	G187_TCPO_RNA_106930	.	.	.	.	0	161
chr8	113174816	113175040	G187_TCPO_RNA_106931	.	.	.	.	0	224
chr8	113193449	113193628	G187_TCPO_RNA_106932	.	.	.	.	0	179
chr8	113232098	113232286	G187_TCPO_RNA_106934	.	.	.	.	0	188
chr10	59516550	59516733	G187_TCPO_RNA_10694	.	.	.	.	0	183
chr8	113334435	113334668	G187_TCPO_RNA_106940	.	.	.	.	0	233
chr8	113336303	113336512	G187_TCPO_RNA_106941	.	.	.	.	0	209
chr8	113398330	113398598	G187_TCPO_RNA_106946	.	.	.	.	0	268
chr8	113401752	113401936	G187_TCPO_RNA_106947	.	.	.	.	0	184
chr10	59532338	59532546	G187_TCPO_RNA_10695	.	.	.	.	0	208
chr8	113410929	113411106	G187_TCPO_RNA_106950	.	.	.	.	0	177
chr8	113420449	113420637	G187_TCPO_RNA_106951	.	.	.	.	0	188
chr8	113430752	113430941	G187_TCPO_RNA_106952	.	.	.	.	0	189
chr8	113487939	113488087	G187_TCPO_RNA_106954	.	.	.	.	0	148
chr8	113508860	113509321	G187_TCPO_RNA_106957	.	.	.	.	0	461
chr8	113515496	113515655	G187_TCPO_RNA_106959	.	.	.	.	0	159
chr10	59562458	59562697	G187_TCPO_RNA_10696	.	.	.	.	0	239
chr8	113572358	113572525	G187_TCPO_RNA_106964	.	.	.	.	0	167
chr8	113577096	113577281	G187_TCPO_RNA_106966	.	.	.	.	0	185
chr8	113599638	113599823	G187_TCPO_RNA_106969	.	.	.	.	0	185
chr10	59596895	59597117	G187_TCPO_RNA_10697	.	.	.	.	0	222
chr8	113620168	113620341	G187_TCPO_RNA_106970	.	.	.	.	0	173
chr8	113624566	113624741	G187_TCPO_RNA_106971	.	.	.	.	0	175
chr8	113668727	113668941	G187_TCPO_RNA_106974	.	.	.	.	0	214
chr8	113678460	113678619	G187_TCPO_RNA_106975	.	.	.	.	0	159
chr8	113710564	113710746	G187_TCPO_RNA_106979	.	.	.	.	0	182
chr10	59619160	59619350	G187_TCPO_RNA_10698	.	.	.	.	0	190
chr8	113734953	113735238	G187_TCPO_RNA_106980	.	.	.	.	0	285
chr8	113736703	113736865	G187_TCPO_RNA_106981	.	.	.	.	0	162
chr8	113747839	113748034	G187_TCPO_RNA_106982	.	.	.	.	0	195
chr8	113776244	113776406	G187_TCPO_RNA_106985	.	.	.	.	0	162
chr10	59635588	59635747	G187_TCPO_RNA_10699	.	.	.	.	0	159
chr8	113828864	113829021	G187_TCPO_RNA_106991	.	.	.	.	0	157
chr8	113903388	113903630	G187_TCPO_RNA_106996	.	.	.	.	0	242
chr8	113929780	113929946	G187_TCPO_RNA_106997	.	.	.	.	0	166
chr8	113968791	113969054	G187_TCPO_RNA_106998	.	.	.	.	0	263
chr8	113977530	113977730	G187_TCPO_RNA_106999	.	.	.	.	0	200
chr10	59645672	59645918	G187_TCPO_RNA_10700	.	.	.	.	0	246
chr8	114103834	114104056	G187_TCPO_RNA_107002	.	.	.	.	0	222
chr8	114156275	114156459	G187_TCPO_RNA_107009	.	.	.	.	0	184
chr8	114167066	114167307	G187_TCPO_RNA_107011	.	.	all_tcpo_peak_55749	merged_DHS_76182	1	241
chr8	114172933	114173095	G187_TCPO_RNA_107014	.	.	.	.	0	162
chr8	114189691	114189859	G187_TCPO_RNA_107016	.	.	.	.	0	168
chr8	114192228	114192586	G187_TCPO_RNA_107017	.	.	.	.	0	358
chr10	59706394	59706563	G187_TCPO_RNA_10702	.	.	.	.	0	169
chr8	114256709	114256927	G187_TCPO_RNA_107031	.	.	.	.	0	218
chr8	114286236	114286386	G187_TCPO_RNA_107039	.	.	.	.	0	150
chr10	59709631	59709825	G187_TCPO_RNA_10704	.	.	.	.	0	194
chr8	114326312	114326551	G187_TCPO_RNA_107044	.	.	.	.	0	239
chr8	114326557	114326814	G187_TCPO_RNA_107045	.	.	.	.	0	257
chr8	114329247	114329435	G187_TCPO_RNA_107046	.	.	.	.	0	188
chr8	114331589	114331762	G187_TCPO_RNA_107047	.	.	.	.	0	173
chr8	114337505	114337666	G187_TCPO_RNA_107048	.	.	.	.	0	161
chr8	114377352	114377568	G187_TCPO_RNA_107049	.	.	.	.	0	216
chr8	114408247	114408401	G187_TCPO_RNA_107054	.	.	.	.	0	154
chr8	114422602	114422859	G187_TCPO_RNA_107055	.	.	.	.	0	257
chr8	114438983	114439177	G187_TCPO_RNA_107056	.	.	.	.	0	194
chr8	114462722	114462952	G187_TCPO_RNA_107057	.	.	.	.	0	230
chr8	114500452	114500811	G187_TCPO_RNA_107058	.	.	all_tcpo_peak_55782	merged_DHS_76234	1	359
chr8	114517446	114517619	G187_TCPO_RNA_107059	.	.	.	.	0	173
chr8	114527011	114527177	G187_TCPO_RNA_107060	.	.	.	.	0	166
chr8	114591893	114592050	G187_TCPO_RNA_107064	.	.	.	.	0	157
chr8	114602499	114602685	G187_TCPO_RNA_107065	.	.	.	.	0	186
chr8	114622017	114622218	G187_TCPO_RNA_107067	.	.	.	.	0	201
chr8	114679341	114679514	G187_TCPO_RNA_107069	.	.	.	.	0	173
chr8	114763046	114763324	G187_TCPO_RNA_107073	.	.	.	.	0	278
chr8	114800079	114800237	G187_TCPO_RNA_107074	.	.	.	.	0	158
chr8	114836839	114836999	G187_TCPO_RNA_107075	.	.	.	.	0	160
chr8	114903155	114903401	G187_TCPO_RNA_107076	.	.	.	.	0	246
chr8	114970215	114970388	G187_TCPO_RNA_107079	.	.	.	.	0	173
chr10	59748431	59748588	G187_TCPO_RNA_10708	.	.	.	.	0	157
chr8	114984224	114984379	G187_TCPO_RNA_107080	.	.	.	.	0	155
chr8	115061905	115062104	G187_TCPO_RNA_107082	.	.	.	.	0	199
chr8	115229838	115230034	G187_TCPO_RNA_107085	.	.	.	.	0	196
chr8	115244312	115244541	G187_TCPO_RNA_107086	.	.	.	.	0	229
chr8	115267035	115267223	G187_TCPO_RNA_107087	.	.	.	.	0	188
chr8	115299665	115299830	G187_TCPO_RNA_107089	.	.	.	.	0	165
chr10	59758652	59758890	G187_TCPO_RNA_10709	.	.	.	.	0	238
chr8	115359083	115359250	G187_TCPO_RNA_107091	.	.	.	.	0	167
chr8	115380769	115380990	G187_TCPO_RNA_107092	.	.	.	.	0	221
chr8	115396589	115396767	G187_TCPO_RNA_107094	.	.	.	.	0	178
chr8	115414015	115414293	G187_TCPO_RNA_107095	.	.	.	.	0	278
chr8	115429197	115429371	G187_TCPO_RNA_107096	.	.	.	.	0	174
chr8	115510453	115510657	G187_TCPO_RNA_107098	.	.	.	.	0	204
chr8	115644067	115644222	G187_TCPO_RNA_107099	.	.	.	.	0	155
chr1	35756883	35757154	G187_TCPO_RNA_1071	.	.	.	.	0	271
chr10	59772405	59772556	G187_TCPO_RNA_10710	.	.	.	.	0	151
chr8	115652857	115653012	G187_TCPO_RNA_107100	.	.	.	.	0	155
chr8	115684751	115684988	G187_TCPO_RNA_107102	.	.	.	.	0	237
chr8	115702538	115702711	G187_TCPO_RNA_107103	.	.	.	.	0	173
chr8	115750504	115750655	G187_TCPO_RNA_107105	.	.	.	.	0	151
chr8	115783606	115783779	G187_TCPO_RNA_107106	.	.	.	.	0	173
chr8	115872040	115872196	G187_TCPO_RNA_107107	.	.	.	.	0	156
chr8	115918324	115918498	G187_TCPO_RNA_107108	.	.	.	.	0	174
chr8	115939129	115939290	G187_TCPO_RNA_107109	.	.	.	.	0	161
chr10	59811874	59812079	G187_TCPO_RNA_10711	.	.	.	.	0	205
chr8	115974733	115974914	G187_TCPO_RNA_107111	.	.	.	.	0	181
chr8	116039002	116039325	G187_TCPO_RNA_107113	.	.	.	.	0	323
chr8	116110163	116110327	G187_TCPO_RNA_107115	.	.	.	.	0	164
chr8	116110329	116110556	G187_TCPO_RNA_107116	.	.	.	.	0	227
chr8	116163097	116163255	G187_TCPO_RNA_107119	.	.	.	.	0	158
chr8	116165276	116165502	G187_TCPO_RNA_107120	.	.	.	.	0	226
chr8	116180657	116180896	G187_TCPO_RNA_107121	.	.	.	.	0	239
chr8	116185303	116185562	G187_TCPO_RNA_107122	.	.	.	.	0	259
chr8	116192311	116192473	G187_TCPO_RNA_107123	.	.	.	.	0	162
chr8	116196494	116196647	G187_TCPO_RNA_107124	.	.	.	.	0	153
chr8	116206765	116206971	G187_TCPO_RNA_107125	.	.	.	.	0	206
chr8	116228684	116228876	G187_TCPO_RNA_107126	.	.	.	.	0	192
chr8	116241139	116241467	G187_TCPO_RNA_107127	.	.	.	.	0	328
chr8	116260463	116260627	G187_TCPO_RNA_107128	.	.	.	.	0	164
chr8	116291844	116292029	G187_TCPO_RNA_107129	.	.	.	.	0	185
chr10	59817158	59817357	G187_TCPO_RNA_10713	.	.	.	.	0	199
chr8	116322501	116322730	G187_TCPO_RNA_107132	.	.	.	.	0	229
chr8	116331359	116331695	G187_TCPO_RNA_107133	.	.	.	.	0	336
chr8	116354191	116354460	G187_TCPO_RNA_107134	.	.	.	.	0	269
chr8	116358380	116358547	G187_TCPO_RNA_107135	.	.	.	.	0	167
chr8	116396993	116397192	G187_TCPO_RNA_107136	.	.	.	.	0	199
chr8	116442724	116442935	G187_TCPO_RNA_107137	.	.	.	.	0	211
chr8	116455172	116455331	G187_TCPO_RNA_107138	.	.	.	.	0	159
chr10	59824351	59824546	G187_TCPO_RNA_10714	.	.	.	.	0	195
chr8	116472432	116472917	G187_TCPO_RNA_107140	.	.	.	.	0	485
chr8	116487160	116487343	G187_TCPO_RNA_107141	.	.	.	.	0	183
chr8	116488710	116488909	G187_TCPO_RNA_107142	.	.	.	.	0	199
chr8	116570485	116570660	G187_TCPO_RNA_107143	.	.	.	.	0	175
chr8	116606210	116606388	G187_TCPO_RNA_107146	.	.	.	.	0	178
chr10	59829920	59830195	G187_TCPO_RNA_10715	.	.	.	.	0	275
chr8	116653138	116653292	G187_TCPO_RNA_107156	.	.	.	.	0	154
chr8	116750124	116750394	G187_TCPO_RNA_107164	.	.	.	.	0	270
chr8	116793936	116794112	G187_TCPO_RNA_107168	.	.	.	.	0	176
chr8	116825132	116825288	G187_TCPO_RNA_107169	.	.	.	.	0	156
chr8	116868416	116868610	G187_TCPO_RNA_107171	.	.	.	.	0	194
chr8	116894729	116894888	G187_TCPO_RNA_107172	.	.	.	.	0	159
chr8	116909595	116909753	G187_TCPO_RNA_107174	.	.	.	.	0	158
chr8	116940590	116940745	G187_TCPO_RNA_107175	.	.	.	.	0	155
chr8	116945138	116945287	G187_TCPO_RNA_107176	.	.	.	.	0	149
chr8	117025709	117025867	G187_TCPO_RNA_107182	.	.	.	.	0	158
chr8	117058927	117059110	G187_TCPO_RNA_107184	.	.	.	.	0	183
chr8	117075190	117075372	G187_TCPO_RNA_107187	.	.	.	.	0	182
chr8	117093424	117093642	G187_TCPO_RNA_107192	.	.	.	.	0	218
chr8	117114336	117114545	G187_TCPO_RNA_107193	.	.	.	.	0	209
chr8	117215845	117216062	G187_TCPO_RNA_107198	.	.	.	.	0	217
chr8	117217495	117217662	G187_TCPO_RNA_107199	.	.	.	.	0	167
chr1	35767659	35767837	G187_TCPO_RNA_1072	.	.	.	.	0	178
chr8	117239491	117239662	G187_TCPO_RNA_107201	.	.	.	.	0	171
chr8	117244893	117245047	G187_TCPO_RNA_107202	.	.	.	.	0	154
chr8	117260425	117260620	G187_TCPO_RNA_107203	.	.	.	.	0	195
chr8	117306175	117306329	G187_TCPO_RNA_107207	.	.	.	.	0	154
chr8	117321968	117322148	G187_TCPO_RNA_107209	.	.	.	.	0	180
chr10	60032629	60032819	G187_TCPO_RNA_10721	.	.	.	.	0	190
chr8	117326126	117326276	G187_TCPO_RNA_107210	.	.	.	.	0	150
chr8	117413162	117413339	G187_TCPO_RNA_107215	.	.	.	.	0	177
chr8	117429992	117430203	G187_TCPO_RNA_107216	.	.	.	.	0	211
chr8	117442597	117442794	G187_TCPO_RNA_107217	.	.	.	.	0	197
chr8	117457111	117457297	G187_TCPO_RNA_107218	.	.	.	.	0	186
chr10	60043236	60043412	G187_TCPO_RNA_10722	.	.	.	.	0	176
chr8	117465104	117465290	G187_TCPO_RNA_107220	.	.	.	.	0	186
chr8	117490760	117490909	G187_TCPO_RNA_107221	.	.	.	.	0	149
chr8	117537029	117537318	G187_TCPO_RNA_107222	.	.	.	.	0	289
chr8	117543103	117543285	G187_TCPO_RNA_107223	.	.	.	.	0	182
chr8	117561835	117562025	G187_TCPO_RNA_107224	.	.	.	.	0	190
chr8	117562998	117563157	G187_TCPO_RNA_107225	.	.	.	.	0	159
chr8	117575919	117576127	G187_TCPO_RNA_107227	.	.	.	.	0	208
chr8	117599898	117600071	G187_TCPO_RNA_107228	.	.	.	.	0	173
chr8	117600185	117600342	G187_TCPO_RNA_107229	.	.	.	.	0	157
chr8	117659530	117659698	G187_TCPO_RNA_107230	.	.	.	.	0	168
chr8	117704749	117704952	G187_TCPO_RNA_107232	.	.	.	.	0	203
chr8	117778471	117778689	G187_TCPO_RNA_107234	.	.	.	.	0	218
chr8	117792635	117792789	G187_TCPO_RNA_107235	.	.	.	.	0	154
chr8	117909090	117909240	G187_TCPO_RNA_107237	.	.	.	.	0	150
chr8	117930721	117930873	G187_TCPO_RNA_107238	.	.	.	.	0	152
chr8	117931956	117932157	G187_TCPO_RNA_107239	.	.	.	.	0	201
chr10	60081536	60081692	G187_TCPO_RNA_10724	.	.	.	.	0	156
chr8	117935592	117935788	G187_TCPO_RNA_107241	.	.	.	.	0	196
chr8	118023909	118024062	G187_TCPO_RNA_107245	.	.	.	.	0	153
chr8	118050101	118050258	G187_TCPO_RNA_107248	.	.	.	.	0	157
chr8	118085191	118085352	G187_TCPO_RNA_107249	.	.	.	.	0	161
chr10	60094830	60095035	G187_TCPO_RNA_10725	.	.	.	.	0	205
chr8	118090713	118090886	G187_TCPO_RNA_107250	.	.	.	.	0	173
chr8	118104910	118105157	G187_TCPO_RNA_107252	.	.	.	.	0	247
chr8	118134085	118134235	G187_TCPO_RNA_107255	.	.	.	.	0	150
chr8	118140854	118141049	G187_TCPO_RNA_107256	.	.	.	.	0	195
chr8	118141863	118142037	G187_TCPO_RNA_107257	.	.	.	.	0	174
chr8	118183468	118183654	G187_TCPO_RNA_107259	.	.	.	.	0	186
chr8	118213956	118214155	G187_TCPO_RNA_107260	.	.	.	.	0	199
chr8	118221169	118221338	G187_TCPO_RNA_107261	.	.	.	.	0	169
chr8	118230124	118230321	G187_TCPO_RNA_107262	.	.	.	.	0	197
chr8	118231743	118231914	G187_TCPO_RNA_107263	.	.	all_tcpo_peak_55861	merged_DHS_76345	1	171
chr8	118373376	118373587	G187_TCPO_RNA_107267	.	.	.	.	0	211
chr10	60149801	60149983	G187_TCPO_RNA_10727	.	.	.	.	0	182
chr8	118414707	118414913	G187_TCPO_RNA_107271	.	.	.	.	0	206
chr8	118504230	118504530	G187_TCPO_RNA_107276	.	.	.	.	0	300
chr8	118675415	118675571	G187_TCPO_RNA_107280	.	.	.	.	0	156
chr8	118705824	118705990	G187_TCPO_RNA_107282	.	.	.	.	0	166
chr8	118802456	118802607	G187_TCPO_RNA_107283	.	.	.	.	0	151
chr8	118839704	118839879	G187_TCPO_RNA_107287	.	.	.	.	0	175
chr8	118841298	118841500	G187_TCPO_RNA_107288	.	.	.	.	0	202
chr10	60178853	60179016	G187_TCPO_RNA_10729	.	.	.	.	0	163
chr8	118860988	118861164	G187_TCPO_RNA_107290	.	.	.	.	0	176
chr8	118883792	118883983	G187_TCPO_RNA_107293	.	.	.	.	0	191
chr8	118892398	118892549	G187_TCPO_RNA_107294	.	.	.	.	0	151
chr8	118923971	118924157	G187_TCPO_RNA_107297	.	.	all_tcpo_peak_55904	merged_DHS_76392	1	186
chr8	118957052	118957225	G187_TCPO_RNA_107299	.	.	.	.	0	173
chr1	35777698	35777883	G187_TCPO_RNA_1073	.	.	.	.	0	185
chr8	119032240	119032400	G187_TCPO_RNA_107303	.	.	.	.	0	160
chr8	119074061	119074215	G187_TCPO_RNA_107304	.	.	.	.	0	154
chr8	119081527	119081848	G187_TCPO_RNA_107305	.	.	.	.	0	321
chr8	119082850	119083001	G187_TCPO_RNA_107306	.	.	.	.	0	151
chr8	119120543	119120794	G187_TCPO_RNA_107308	.	.	.	.	0	251
chr8	119126401	119126619	G187_TCPO_RNA_107309	.	.	.	.	0	218
chr10	60210670	60210974	G187_TCPO_RNA_10731	.	.	.	.	0	304
chr8	119189518	119189750	G187_TCPO_RNA_107310	.	.	.	.	0	232
chr8	119194529	119194745	G187_TCPO_RNA_107312	.	.	.	.	0	216
chr8	119205177	119205374	G187_TCPO_RNA_107313	.	.	.	.	0	197
chr8	119223556	119223710	G187_TCPO_RNA_107314	.	.	.	.	0	154
chr8	119237038	119237243	G187_TCPO_RNA_107315	.	.	.	.	0	205
chr8	119255716	119255887	G187_TCPO_RNA_107316	.	.	.	.	0	171
chr8	119331574	119331935	G187_TCPO_RNA_107319	.	.	.	.	0	361
chr10	60215980	60216212	G187_TCPO_RNA_10732	.	.	.	.	0	232
chr8	119474718	119474999	G187_TCPO_RNA_107324	.	.	.	.	0	281
chr10	60243149	60243313	G187_TCPO_RNA_10733	.	.	.	.	0	164
chr8	119518234	119518404	G187_TCPO_RNA_107330	.	.	.	.	0	170
chr8	119546968	119547147	G187_TCPO_RNA_107331	.	.	.	.	0	179
chr8	119587984	119588159	G187_TCPO_RNA_107332	.	.	.	.	0	175
chr8	119591952	119592134	G187_TCPO_RNA_107333	.	.	.	.	0	182
chr8	119636306	119636593	G187_TCPO_RNA_107334	.	.	.	.	0	287
chr8	119680966	119681266	G187_TCPO_RNA_107335	.	.	.	.	0	300
chr8	119698192	119698432	G187_TCPO_RNA_107337	.	.	.	.	0	240
chr8	119751573	119751737	G187_TCPO_RNA_107339	.	.	.	.	0	164
chr8	119784921	119785155	G187_TCPO_RNA_107344	.	.	.	.	0	234
chr8	119794144	119794354	G187_TCPO_RNA_107345	.	.	.	.	0	210
chr8	119804975	119805192	G187_TCPO_RNA_107346	.	.	.	.	0	217
chr8	119817465	119817797	G187_TCPO_RNA_107348	.	.	.	.	0	332
chr8	119842209	119842392	G187_TCPO_RNA_107349	.	.	.	.	0	183
chr8	119858262	119858597	G187_TCPO_RNA_107351	.	.	all_tcpo_peak_55946	merged_DHS_76448	1	335
chr8	119912112	119912280	G187_TCPO_RNA_107359	.	.	.	.	0	168
chr8	119922913	119923065	G187_TCPO_RNA_107360	.	.	.	.	0	152
chr8	119944642	119944841	G187_TCPO_RNA_107361	.	.	.	.	0	199
chr8	119974349	119974506	G187_TCPO_RNA_107365	.	.	.	.	0	157
chr8	119982413	119982578	G187_TCPO_RNA_107367	.	.	.	.	0	165
chr8	119988219	119988399	G187_TCPO_RNA_107369	.	.	.	.	0	180
chr10	60293991	60294257	G187_TCPO_RNA_10737	.	.	all_tcpo_peak_5215	merged_DHS_6692	1	266
chr8	119997042	119997221	G187_TCPO_RNA_107370	.	.	.	.	0	179
chr8	120020475	120020635	G187_TCPO_RNA_107374	.	.	.	.	0	160
chr8	120136934	120137185	G187_TCPO_RNA_107379	.	.	.	.	0	251
chr10	60294295	60294456	G187_TCPO_RNA_10738	.	.	all_tcpo_peak_5215	merged_DHS_6692	1	161
chr8	120142510	120142712	G187_TCPO_RNA_107380	.	.	.	.	0	202
chr8	120158447	120158627	G187_TCPO_RNA_107382	.	.	.	.	0	180
chr8	120210004	120210161	G187_TCPO_RNA_107390	.	.	.	.	0	157
chr8	120223567	120223718	G187_TCPO_RNA_107392	.	.	.	.	0	151
chr8	120223823	120224100	G187_TCPO_RNA_107393	.	.	.	.	0	277
chr8	120225230	120225392	G187_TCPO_RNA_107396	.	.	all_tcpo_peak_55968	merged_DHS_76493	1	162
chr8	120268827	120268979	G187_TCPO_RNA_107406	.	.	.	.	0	152
chr8	120308374	120308544	G187_TCPO_RNA_107408	.	.	.	.	0	170
chr10	60365338	60365507	G187_TCPO_RNA_10741	.	.	.	.	0	169
chr8	120343527	120343830	G187_TCPO_RNA_107410	.	.	.	.	0	303
chr8	120383814	120384058	G187_TCPO_RNA_107412	.	.	.	.	0	244
chr8	120458136	120458329	G187_TCPO_RNA_107415	.	.	.	.	0	193
chr8	120461810	120461994	G187_TCPO_RNA_107416	.	.	.	.	0	184
chr8	120465429	120465598	G187_TCPO_RNA_107417	.	.	.	.	0	169
chr8	120546983	120547157	G187_TCPO_RNA_107419	.	.	.	.	0	174
chr8	120584476	120584658	G187_TCPO_RNA_107421	.	.	.	.	0	182
chr8	120664602	120664759	G187_TCPO_RNA_107423	.	.	.	.	0	157
chr8	120678652	120678909	G187_TCPO_RNA_107424	.	.	.	.	0	257
chr8	120691414	120691592	G187_TCPO_RNA_107425	.	.	.	.	0	178
chr8	120770213	120770373	G187_TCPO_RNA_107426	.	.	.	.	0	160
chr8	120817219	120817375	G187_TCPO_RNA_107427	.	.	.	.	0	156
chr8	120874331	120874583	G187_TCPO_RNA_107428	.	.	.	.	0	252
chr8	120882579	120882816	G187_TCPO_RNA_107429	.	.	.	.	0	237
chr10	60402659	60402885	G187_TCPO_RNA_10743	.	.	.	.	0	226
chr8	120888291	120888543	G187_TCPO_RNA_107430	.	.	.	.	0	252
chr8	120895696	120895852	G187_TCPO_RNA_107431	.	.	.	.	0	156
chr8	120937351	120937612	G187_TCPO_RNA_107432	.	.	.	.	0	261
chr8	120939484	120939834	G187_TCPO_RNA_107433	.	.	.	.	0	350
chr8	121018626	121019014	G187_TCPO_RNA_107434	.	.	.	.	0	388
chr8	121025328	121025504	G187_TCPO_RNA_107435	.	.	.	.	0	176
chr8	121098011	121098404	G187_TCPO_RNA_107436	.	.	.	.	0	393
chr8	121105880	121106072	G187_TCPO_RNA_107437	.	.	.	.	0	192
chr8	121148616	121148771	G187_TCPO_RNA_107439	.	.	.	.	0	155
chr8	121162057	121162257	G187_TCPO_RNA_107440	.	.	.	.	0	200
chr8	121326267	121326506	G187_TCPO_RNA_107446	.	.	.	.	0	239
chr8	121441013	121441164	G187_TCPO_RNA_107448	.	.	.	.	0	151
chr8	121460573	121460833	G187_TCPO_RNA_107449	.	.	.	.	0	260
chr8	121510289	121510516	G187_TCPO_RNA_107450	.	.	.	.	0	227
chr8	121703834	121704181	G187_TCPO_RNA_107455	.	.	.	.	0	347
chr8	121733827	121733982	G187_TCPO_RNA_107457	.	.	.	.	0	155
chr8	121776530	121776703	G187_TCPO_RNA_107458	.	.	.	.	0	173
chr8	121863281	121863537	G187_TCPO_RNA_107461	.	.	.	.	0	256
chr8	121871216	121871375	G187_TCPO_RNA_107462	.	.	.	.	0	159
chr8	121875360	121875555	G187_TCPO_RNA_107463	.	.	.	.	0	195
chr8	121902329	121902492	G187_TCPO_RNA_107464	.	.	.	.	0	163
chr8	121915876	121916040	G187_TCPO_RNA_107467	.	.	.	.	0	164
chr10	60528065	60528289	G187_TCPO_RNA_10747	.	.	.	.	0	224
chr8	121954168	121954517	G187_TCPO_RNA_107480	.	.	all_tcpo_peak_55993	merged_DHS_76548	1	349
chr8	121961724	121961950	G187_TCPO_RNA_107484	.	.	.	.	0	226
chr8	121964701	121965017	G187_TCPO_RNA_107485	.	.	all_tcpo_peak_55996	merged_DHS_76556	1	316
chr8	121968529	121968701	G187_TCPO_RNA_107487	.	.	.	.	0	172
chr8	121969359	121969536	G187_TCPO_RNA_107489	.	.	.	.	0	177
chr8	121970580	121970733	G187_TCPO_RNA_107492	.	.	all_tcpo_peak_55997	merged_DHS_76557	1	153
chr8	122037564	122037737	G187_TCPO_RNA_107494	.	.	.	.	0	173
chr8	122039286	122039462	G187_TCPO_RNA_107495	.	.	.	.	0	176
chr8	122044000	122044247	G187_TCPO_RNA_107496	.	.	.	.	0	247
chr8	122075211	122075375	G187_TCPO_RNA_107497	.	.	.	.	0	164
chr8	122086734	122087016	G187_TCPO_RNA_107501	.	.	.	.	0	282
chr8	122099908	122100150	G187_TCPO_RNA_107502	.	.	.	.	0	242
chr8	122124025	122124177	G187_TCPO_RNA_107504	.	.	.	.	0	152
chr8	122142272	122142472	G187_TCPO_RNA_107507	.	.	.	.	0	200
chr10	60558395	60558761	G187_TCPO_RNA_10751	.	.	.	.	0	366
chr8	122185961	122186160	G187_TCPO_RNA_107510	.	.	.	.	0	199
chr8	122206194	122206403	G187_TCPO_RNA_107511	.	.	.	.	0	209
chr8	122222247	122222428	G187_TCPO_RNA_107512	.	.	.	.	0	181
chr8	122223567	122223804	G187_TCPO_RNA_107513	.	.	.	.	0	237
chr8	122250579	122250762	G187_TCPO_RNA_107514	.	.	.	.	0	183
chr8	122258784	122258967	G187_TCPO_RNA_107515	.	.	.	.	0	183
chr8	122275296	122275632	G187_TCPO_RNA_107516	.	.	.	.	0	336
chr8	122290393	122290603	G187_TCPO_RNA_107518	.	.	.	.	0	210
chr10	60568066	60568240	G187_TCPO_RNA_10752	.	.	.	.	0	174
chr8	122306355	122306518	G187_TCPO_RNA_107520	.	.	.	.	0	163
chr8	122330615	122330785	G187_TCPO_RNA_107522	.	.	.	.	0	170
chr8	122335770	122336014	G187_TCPO_RNA_107523	.	.	.	.	0	244
chr8	122387825	122388066	G187_TCPO_RNA_107528	.	.	.	.	0	241
chr8	122397748	122398046	G187_TCPO_RNA_107529	.	.	.	.	0	298
chr10	60594801	60594993	G187_TCPO_RNA_10753	.	.	.	.	0	192
chr8	122398400	122398596	G187_TCPO_RNA_107530	.	.	.	.	0	196
chr8	122433651	122433805	G187_TCPO_RNA_107534	.	.	.	.	0	154
chr8	122464963	122465196	G187_TCPO_RNA_107538	.	.	.	.	0	233
chr10	60597878	60598090	G187_TCPO_RNA_10754	.	.	all_tcpo_peak_5225	merged_DHS_6708	1	212
chr8	122502581	122502735	G187_TCPO_RNA_107541	.	.	.	.	0	154
chr8	122504579	122504775	G187_TCPO_RNA_107542	.	.	.	.	0	196
chr8	122509163	122509427	G187_TCPO_RNA_107543	.	.	.	.	0	264
chr8	122531058	122531247	G187_TCPO_RNA_107544	.	.	.	.	0	189
chr8	122566068	122566235	G187_TCPO_RNA_107546	.	.	.	.	0	167
chr8	122618729	122618973	G187_TCPO_RNA_107548	.	.	.	.	0	244
chr8	122631837	122632059	G187_TCPO_RNA_107551	.	.	.	.	0	222
chr8	122704907	122705062	G187_TCPO_RNA_107554	.	.	.	.	0	155
chr8	122749870	122750197	G187_TCPO_RNA_107559	.	.	.	.	0	327
chr10	60602146	60602344	G187_TCPO_RNA_10756	.	.	all_tcpo_peak_5227	merged_DHS_6710	1	198
chr8	122781447	122781638	G187_TCPO_RNA_107560	.	.	.	.	0	191
chr8	122786341	122786599	G187_TCPO_RNA_107561	.	.	.	.	0	258
chr8	122805330	122805508	G187_TCPO_RNA_107565	.	.	.	.	0	178
chr10	60606569	60606729	G187_TCPO_RNA_10757	.	.	.	.	0	160
chr8	122858674	122858904	G187_TCPO_RNA_107570	.	.	.	.	0	230
chr8	122914531	122914690	G187_TCPO_RNA_107573	.	.	.	.	0	159
chr8	122936343	122936720	G187_TCPO_RNA_107575	.	.	.	.	0	377
chr8	122949662	122949879	G187_TCPO_RNA_107577	.	.	.	.	0	217
chr10	60607382	60607534	G187_TCPO_RNA_10758	.	.	.	.	0	152
chr8	122966917	122967264	G187_TCPO_RNA_107581	.	.	all_tcpo_peak_56064	merged_DHS_76659	1	347
chr8	122989534	122989727	G187_TCPO_RNA_107582	.	.	.	.	0	193
chr8	122990184	122990426	G187_TCPO_RNA_107583	.	.	.	.	0	242
chr8	123042201	123042376	G187_TCPO_RNA_107589	.	.	.	.	0	175
chr8	123068879	123069026	G187_TCPO_RNA_107594	.	.	.	.	0	147
chr8	123078483	123078652	G187_TCPO_RNA_107596	.	.	.	.	0	169
chr8	123083126	123083310	G187_TCPO_RNA_107597	.	.	.	.	0	184
chr1	35877151	35877339	G187_TCPO_RNA_1076	.	.	.	.	0	188
chr10	60610360	60610717	G187_TCPO_RNA_10760	.	.	all_tcpo_peak_5229	merged_DHS_6712	1	357
chr8	123094543	123094719	G187_TCPO_RNA_107601	.	.	.	.	0	176
chr8	123096712	123096876	G187_TCPO_RNA_107602	.	.	.	.	0	164
chr8	123107837	123108017	G187_TCPO_RNA_107604	.	.	.	.	0	180
chr8	123138978	123139138	G187_TCPO_RNA_107607	.	.	.	.	0	160
chr8	123147984	123148143	G187_TCPO_RNA_107610	.	.	.	.	0	159
chr8	123172395	123172568	G187_TCPO_RNA_107614	.	.	.	.	0	173
chr8	123207899	123208080	G187_TCPO_RNA_107617	.	.	.	.	0	181
chr8	123232677	123232898	G187_TCPO_RNA_107618	.	.	.	.	0	221
chr8	123248672	123248903	G187_TCPO_RNA_107619	.	.	.	.	0	231
chr10	60626189	60626347	G187_TCPO_RNA_10762	.	.	.	.	0	158
chr8	123297080	123297349	G187_TCPO_RNA_107623	.	.	.	.	0	269
chr8	123372170	123372394	G187_TCPO_RNA_107627	.	.	.	.	0	224
chr8	123406645	123406826	G187_TCPO_RNA_107628	.	.	.	.	0	181
chr8	123419748	123420042	G187_TCPO_RNA_107629	.	.	.	.	0	294
chr10	60675984	60676148	G187_TCPO_RNA_10763	.	.	.	.	0	164
chr8	123420945	123421243	G187_TCPO_RNA_107630	.	.	.	.	0	298
chr8	123460386	123460633	G187_TCPO_RNA_107631	.	.	all_tcpo_peak_56093	merged_DHS_76716	1	247
chr8	123473544	123473707	G187_TCPO_RNA_107632	.	.	.	.	0	163
chr8	123551262	123551433	G187_TCPO_RNA_107633	.	.	.	.	0	171
chr8	123582029	123582230	G187_TCPO_RNA_107636	.	.	.	.	0	201
chr8	123617445	123617626	G187_TCPO_RNA_107638	.	.	.	.	0	181
chr10	60702612	60702987	G187_TCPO_RNA_10764	.	.	.	.	0	375
chr8	123724187	123724387	G187_TCPO_RNA_107645	.	.	.	.	0	200
chr8	123769484	123769642	G187_TCPO_RNA_107649	.	.	.	.	0	158
chr8	123785459	123785611	G187_TCPO_RNA_107650	.	.	.	.	0	152
chr8	123787580	123787850	G187_TCPO_RNA_107651	.	.	.	.	0	270
chr8	123798102	123798275	G187_TCPO_RNA_107652	.	.	.	.	0	173
chr8	123826647	123826891	G187_TCPO_RNA_107654	.	.	.	.	0	244
chr8	123835591	123835810	G187_TCPO_RNA_107655	.	.	.	.	0	219
chr8	123858703	123858877	G187_TCPO_RNA_107657	.	.	.	.	0	174
chr10	60772270	60772465	G187_TCPO_RNA_10766	.	.	.	.	0	195
chr8	123902483	123902659	G187_TCPO_RNA_107660	.	.	.	.	0	176
chr8	123919247	123919473	G187_TCPO_RNA_107661	.	.	.	.	0	226
chr8	123955597	123955858	G187_TCPO_RNA_107664	.	.	.	.	0	261
chr8	123978052	123978308	G187_TCPO_RNA_107665	.	.	.	.	0	256
chr8	124017883	124018079	G187_TCPO_RNA_107666	.	.	.	.	0	196
chr8	124023340	124023542	G187_TCPO_RNA_107667	.	.	.	.	0	202
chr8	124106552	124106712	G187_TCPO_RNA_107674	.	.	.	.	0	160
chr8	124108759	124108913	G187_TCPO_RNA_107675	.	.	.	.	0	154
chr8	124120268	124120473	G187_TCPO_RNA_107677	.	.	.	.	0	205
chr8	124150742	124151029	G187_TCPO_RNA_107679	.	.	.	.	0	287
chr10	60811542	60811699	G187_TCPO_RNA_10768	.	.	.	.	0	157
chr8	124156529	124156680	G187_TCPO_RNA_107680	.	.	.	.	0	151
chr8	124157722	124158028	G187_TCPO_RNA_107681	.	.	.	.	0	306
chr8	124170814	124170995	G187_TCPO_RNA_107682	.	.	.	.	0	181
chr8	124184917	124185072	G187_TCPO_RNA_107683	.	.	.	.	0	155
chr8	124205999	124206164	G187_TCPO_RNA_107685	.	.	.	.	0	165
chr8	124231171	124231385	G187_TCPO_RNA_107687	.	.	.	.	0	214
chr8	124240474	124240626	G187_TCPO_RNA_107688	.	.	.	.	0	152
chr8	124286930	124287106	G187_TCPO_RNA_107692	.	.	.	.	0	176
chr8	124304159	124304309	G187_TCPO_RNA_107694	.	.	.	.	0	150
chr8	124316474	124316657	G187_TCPO_RNA_107695	.	.	.	.	0	183
chr8	124323613	124323799	G187_TCPO_RNA_107696	.	.	.	.	0	186
chr8	124371311	124371555	G187_TCPO_RNA_107699	.	.	.	.	0	244
chr1	35896677	35896929	G187_TCPO_RNA_1077	.	.	.	.	0	252
chr10	60823415	60823707	G187_TCPO_RNA_10770	.	.	.	.	0	292
chr8	124405289	124405459	G187_TCPO_RNA_107700	.	.	.	.	0	170
chr8	124423651	124423833	G187_TCPO_RNA_107702	.	.	.	.	0	182
chr8	124427741	124427985	G187_TCPO_RNA_107704	.	.	.	.	0	244
chr8	124432736	124432952	G187_TCPO_RNA_107707	.	.	.	.	0	216
chr8	124434702	124434867	G187_TCPO_RNA_107708	.	.	.	.	0	165
chr8	124437611	124437780	G187_TCPO_RNA_107709	.	.	all_tcpo_peak_56139	merged_DHS_76778	1	169
chr8	124465447	124465747	G187_TCPO_RNA_107711	.	.	.	.	0	300
chr8	124485957	124486266	G187_TCPO_RNA_107717	.	.	.	.	0	309
chr10	60843284	60843775	G187_TCPO_RNA_10772	.	.	.	.	0	491
chr8	124495166	124495340	G187_TCPO_RNA_107720	.	.	.	.	0	174
chr8	124502921	124503096	G187_TCPO_RNA_107721	.	.	.	.	0	175
chr8	124564929	124565166	G187_TCPO_RNA_107726	.	.	.	.	0	237
chr8	124573043	124573216	G187_TCPO_RNA_107727	.	.	.	.	0	173
chr8	124588985	124589176	G187_TCPO_RNA_107728	.	.	.	.	0	191
chr8	124592548	124592749	G187_TCPO_RNA_107729	.	.	all_tcpo_peak_56158	merged_DHS_76800	1	201
chr8	124601128	124601306	G187_TCPO_RNA_107730	.	.	.	.	0	178
chr8	124687382	124687555	G187_TCPO_RNA_107732	.	.	.	.	0	173
chr8	124704711	124705061	G187_TCPO_RNA_107734	.	.	.	.	0	350
chr8	124714797	124715128	G187_TCPO_RNA_107735	.	.	.	.	0	331
chr8	124741984	124742270	G187_TCPO_RNA_107736	.	.	.	.	0	286
chr8	124760247	124760438	G187_TCPO_RNA_107737	.	.	.	.	0	191
chr8	124802190	124802371	G187_TCPO_RNA_107739	.	.	.	.	0	181
chr10	60852997	60853267	G187_TCPO_RNA_10774	.	.	.	.	0	270
chr8	124808776	124809019	G187_TCPO_RNA_107744	.	.	.	.	0	243
chr8	124815105	124815260	G187_TCPO_RNA_107745	.	.	.	.	0	155
chr8	124837576	124837793	G187_TCPO_RNA_107749	.	.	.	.	0	217
chr8	124838502	124838773	G187_TCPO_RNA_107750	.	.	.	.	0	271
chr8	124881447	124881598	G187_TCPO_RNA_107753	.	.	.	.	0	151
chr8	124890901	124891105	G187_TCPO_RNA_107754	.	.	.	.	0	204
chr8	124906237	124906651	G187_TCPO_RNA_107759	.	.	.	.	0	414
chr8	124914692	124914921	G187_TCPO_RNA_107760	.	.	.	.	0	229
chr8	124923848	124924070	G187_TCPO_RNA_107761	.	.	.	.	0	222
chr8	124931778	124931969	G187_TCPO_RNA_107762	.	.	.	.	0	191
chr8	124953696	124953971	G187_TCPO_RNA_107764	.	.	.	.	0	275
chr8	124974923	124975105	G187_TCPO_RNA_107768	.	.	.	.	0	182
chr8	124978935	124979091	G187_TCPO_RNA_107769	.	.	.	.	0	156
chr8	124979216	124979426	G187_TCPO_RNA_107770	.	.	.	.	0	210
chr8	124983876	124984147	G187_TCPO_RNA_107771	.	.	.	.	0	271
chr8	124984685	124984919	G187_TCPO_RNA_107772	.	.	all_tcpo_peak_56180	merged_DHS_76834	1	234
chr8	125081945	125082145	G187_TCPO_RNA_107776	.	.	.	.	0	200
chr8	125088826	125089037	G187_TCPO_RNA_107777	.	.	.	.	0	211
chr8	125090929	125091087	G187_TCPO_RNA_107778	.	.	.	.	0	158
chr8	125173786	125173964	G187_TCPO_RNA_107782	.	.	.	.	0	178
chr8	125217367	125217541	G187_TCPO_RNA_107785	.	.	.	.	0	174
chr8	125247803	125247955	G187_TCPO_RNA_107788	.	.	.	.	0	152
chr8	125381691	125381922	G187_TCPO_RNA_107793	.	.	.	.	0	231
chr8	125410991	125411197	G187_TCPO_RNA_107795	.	.	.	.	0	206
chr8	125432451	125432622	G187_TCPO_RNA_107800	.	.	.	.	0	171
chr8	125469837	125470101	G187_TCPO_RNA_107801	.	.	.	.	0	264
chr8	125475001	125475165	G187_TCPO_RNA_107802	.	.	.	.	0	164
chr8	125499934	125500340	G187_TCPO_RNA_107803	.	.	all_tcpo_peak_56209	merged_DHS_76879	1	406
chr8	125529415	125529604	G187_TCPO_RNA_107807	.	.	.	.	0	189
chr10	60895333	60895514	G187_TCPO_RNA_10781	.	.	.	.	0	181
chr8	125561476	125561629	G187_TCPO_RNA_107810	.	.	.	.	0	153
chr8	125562319	125562470	G187_TCPO_RNA_107811	.	.	.	.	0	151
chr8	125569802	125570000	G187_TCPO_RNA_107814	.	.	.	.	0	198
chr8	125593440	125593655	G187_TCPO_RNA_107815	.	.	.	.	0	215
chr8	125612760	125612937	G187_TCPO_RNA_107817	.	.	.	.	0	177
chr8	125619131	125619336	G187_TCPO_RNA_107818	.	.	.	.	0	205
chr8	125621110	125621334	G187_TCPO_RNA_107819	.	.	.	.	0	224
chr8	125680973	125681134	G187_TCPO_RNA_107821	.	.	.	.	0	161
chr8	125688152	125688370	G187_TCPO_RNA_107825	.	.	all_tcpo_peak_56226	merged_DHS_76900	1	218
chr8	125704632	125704824	G187_TCPO_RNA_107826	.	.	all_tcpo_peak_56229	merged_DHS_76903	1	192
chr8	125706533	125706730	G187_TCPO_RNA_107828	.	.	.	.	0	197
chr8	125710186	125710365	G187_TCPO_RNA_107829	.	.	.	.	0	179
chr8	125714634	125714810	G187_TCPO_RNA_107830	.	.	all_tcpo_peak_56231	merged_DHS_76905	1	176
chr8	125726897	125727163	G187_TCPO_RNA_107831	.	.	.	.	0	266
chr8	125751924	125752095	G187_TCPO_RNA_107834	.	.	.	.	0	171
chr8	125780592	125780754	G187_TCPO_RNA_107838	.	.	.	.	0	162
chr8	125791893	125792251	G187_TCPO_RNA_107839	.	.	.	.	0	358
chr10	60930867	60931074	G187_TCPO_RNA_10784	.	.	.	.	0	207
chr8	125802791	125802960	G187_TCPO_RNA_107840	.	.	.	.	0	169
chr8	125837967	125838131	G187_TCPO_RNA_107843	.	.	.	.	0	164
chr8	125856642	125856792	G187_TCPO_RNA_107845	.	.	.	.	0	150
chr8	125893477	125893669	G187_TCPO_RNA_107848	.	.	.	.	0	192
chr8	125902228	125902405	G187_TCPO_RNA_107850	.	.	.	.	0	177
chr8	125907926	125908137	G187_TCPO_RNA_107852	.	.	.	.	0	211
chr8	125914272	125914446	G187_TCPO_RNA_107853	.	.	.	.	0	174
chr8	125950935	125951092	G187_TCPO_RNA_107854	.	.	all_tcpo_peak_56244	merged_DHS_76923	1	157
chr8	126005697	126005921	G187_TCPO_RNA_107859	.	.	.	.	0	224
chr8	126021645	126021796	G187_TCPO_RNA_107860	.	.	.	.	0	151
chr8	126036504	126036670	G187_TCPO_RNA_107861	.	.	.	.	0	166
chr8	126039560	126039779	G187_TCPO_RNA_107862	.	.	.	.	0	219
chr8	126043858	126044031	G187_TCPO_RNA_107863	.	.	.	.	0	173
chr8	126045626	126045796	G187_TCPO_RNA_107864	.	.	.	.	0	170
chr8	126167344	126167555	G187_TCPO_RNA_107869	.	.	.	.	0	211
chr8	126236577	126236736	G187_TCPO_RNA_107874	.	.	.	.	0	159
chr10	61030058	61030225	G187_TCPO_RNA_10788	.	.	.	.	0	167
chr8	126271323	126271486	G187_TCPO_RNA_107882	.	.	.	.	0	163
chr8	126279230	126279443	G187_TCPO_RNA_107885	.	.	.	.	0	213
chr8	126286372	126286609	G187_TCPO_RNA_107886	.	.	.	.	0	237
chr8	126290057	126290227	G187_TCPO_RNA_107887	.	.	.	.	0	170
chr8	126302836	126302984	G187_TCPO_RNA_107889	.	.	.	.	0	148
chr8	126304890	126305079	G187_TCPO_RNA_107890	.	.	.	.	0	189
chr8	126310517	126310689	G187_TCPO_RNA_107891	.	.	.	.	0	172
chr8	126358702	126358922	G187_TCPO_RNA_107893	.	.	.	.	0	220
chr8	126378021	126378181	G187_TCPO_RNA_107897	.	.	.	.	0	160
chr8	126397239	126397396	G187_TCPO_RNA_107899	.	.	.	.	0	157
chr1	35902389	35902649	G187_TCPO_RNA_1079	.	.	.	.	0	260
chr10	61083434	61083784	G187_TCPO_RNA_10790	.	.	.	.	0	350
chr8	126428285	126428449	G187_TCPO_RNA_107900	.	.	.	.	0	164
chr8	126457394	126457563	G187_TCPO_RNA_107903	.	.	.	.	0	169
chr8	126465830	126465988	G187_TCPO_RNA_107904	.	.	.	.	0	158
chr8	126493571	126493828	G187_TCPO_RNA_107909	.	.	.	.	0	257
chr8	126496933	126497087	G187_TCPO_RNA_107910	.	.	.	.	0	154
chr8	126498077	126498272	G187_TCPO_RNA_107911	.	.	.	.	0	195
chr8	126548325	126548528	G187_TCPO_RNA_107917	.	.	.	.	0	203
chr8	126572703	126573008	G187_TCPO_RNA_107918	.	.	.	.	0	305
chr8	126574936	126575105	G187_TCPO_RNA_107919	.	.	.	.	0	169
chr10	61106758	61106989	G187_TCPO_RNA_10792	.	.	.	.	0	231
chr8	126599100	126599283	G187_TCPO_RNA_107920	.	.	.	.	0	183
chr8	126635754	126635950	G187_TCPO_RNA_107921	.	.	.	.	0	196
chr8	126706851	126707023	G187_TCPO_RNA_107927	.	.	.	.	0	172
chr8	126748932	126749301	G187_TCPO_RNA_107928	.	.	.	.	0	369
chr8	126766703	126766858	G187_TCPO_RNA_107930	.	.	.	.	0	155
chr8	126790259	126790448	G187_TCPO_RNA_107937	.	.	all_tcpo_peak_56296	merged_DHS_76992	1	189
chr8	126820813	126820989	G187_TCPO_RNA_107945	.	.	.	.	0	176
chr8	126826082	126826238	G187_TCPO_RNA_107946	.	.	.	.	0	156
chr8	126841990	126842192	G187_TCPO_RNA_107947	.	.	.	.	0	202
chr8	126865219	126865403	G187_TCPO_RNA_107948	.	.	.	.	0	184
chr8	126872193	126872405	G187_TCPO_RNA_107949	.	.	.	.	0	212
chr8	126902758	126903021	G187_TCPO_RNA_107951	.	.	.	.	0	263
chr8	126946355	126946578	G187_TCPO_RNA_107953	.	.	.	.	0	223
chr8	126959768	126959943	G187_TCPO_RNA_107955	.	.	.	.	0	175
chr8	127097063	127097436	G187_TCPO_RNA_107963	.	.	.	.	0	373
chr8	127115905	127116159	G187_TCPO_RNA_107965	.	.	.	.	0	254
chr8	127177473	127177770	G187_TCPO_RNA_107967	.	.	.	.	0	297
chr10	61117011	61117187	G187_TCPO_RNA_10797	.	.	all_tcpo_peak_5269	merged_DHS_6762	1	176
chr8	127188080	127188299	G187_TCPO_RNA_107970	.	.	.	.	0	219
chr8	127192142	127192331	G187_TCPO_RNA_107971	.	.	.	.	0	189
chr8	127246989	127247209	G187_TCPO_RNA_107975	.	.	.	.	0	220
chr8	127255192	127255441	G187_TCPO_RNA_107977	.	.	.	.	0	249
chr10	61125194	61125348	G187_TCPO_RNA_10798	.	.	.	.	0	154
chr8	127280885	127281070	G187_TCPO_RNA_107980	.	.	.	.	0	185
chr8	127363408	127363565	G187_TCPO_RNA_107982	.	.	.	.	0	157
chr8	127368437	127368608	G187_TCPO_RNA_107983	.	.	.	.	0	171
chr8	127383002	127383192	G187_TCPO_RNA_107984	.	.	.	.	0	190
chr8	127384500	127384653	G187_TCPO_RNA_107985	.	.	.	.	0	153
chr8	127409482	127409668	G187_TCPO_RNA_107987	.	.	.	.	0	186
chr8	127420364	127420586	G187_TCPO_RNA_107988	.	.	.	.	0	222
chr8	127421302	127421538	G187_TCPO_RNA_107989	.	.	all_tcpo_peak_56340	merged_DHS_77052	1	236
chr8	127590910	127591165	G187_TCPO_RNA_107994	.	.	all_tcpo_peak_56347	merged_DHS_77062	1	255
chr8	127652833	127653069	G187_TCPO_RNA_107997	.	.	.	.	0	236
chr8	127653340	127653499	G187_TCPO_RNA_107998	.	.	.	.	0	159
chr1	35910883	35911099	G187_TCPO_RNA_1080	.	.	.	.	0	216
chr8	127682420	127682689	G187_TCPO_RNA_108000	.	.	.	.	0	269
chr8	127701881	127702045	G187_TCPO_RNA_108001	.	.	.	.	0	164
chr8	127753392	127753561	G187_TCPO_RNA_108002	.	.	.	.	0	169
chr8	127897839	127898000	G187_TCPO_RNA_108007	.	.	.	.	0	161
chr8	127908586	127908759	G187_TCPO_RNA_108010	.	.	all_tcpo_peak_56359	merged_DHS_77076	1	173
chr8	127909887	127910057	G187_TCPO_RNA_108012	.	.	all_tcpo_peak_56359	merged_DHS_77076	1	170
chr8	127910886	127911059	G187_TCPO_RNA_108013	.	.	.	.	0	173
chr8	127960576	127960782	G187_TCPO_RNA_108014	.	.	.	.	0	206
chr8	128024196	128024446	G187_TCPO_RNA_108015	.	.	.	.	0	250
chr8	128056347	128056511	G187_TCPO_RNA_108016	.	.	.	.	0	164
chr8	128112289	128112449	G187_TCPO_RNA_108023	.	.	.	.	0	160
chr8	128173744	128173971	G187_TCPO_RNA_108024	.	.	.	.	0	227
chr8	128252628	128252846	G187_TCPO_RNA_108029	.	.	.	.	0	218
chr8	128258854	128259071	G187_TCPO_RNA_108031	.	.	.	.	0	217
chr8	128314708	128314943	G187_TCPO_RNA_108033	.	.	.	.	0	235
chr8	128326149	128326616	G187_TCPO_RNA_108034	.	.	.	.	0	467
chr8	128337839	128338165	G187_TCPO_RNA_108035	.	.	.	.	0	326
chr8	128370400	128370560	G187_TCPO_RNA_108037	.	.	.	.	0	160
chr8	128391521	128391714	G187_TCPO_RNA_108038	.	.	.	.	0	193
chr8	128437885	128438042	G187_TCPO_RNA_108042	.	.	.	.	0	157
chr8	128440132	128440357	G187_TCPO_RNA_108043	.	.	.	.	0	225
chr8	128447991	128448142	G187_TCPO_RNA_108044	.	.	.	.	0	151
chr8	128659783	128659933	G187_TCPO_RNA_108051	.	.	.	.	0	150
chr8	128677694	128677847	G187_TCPO_RNA_108053	.	.	.	.	0	153
chr8	128713508	128713675	G187_TCPO_RNA_108055	.	.	.	.	0	167
chr8	128754789	128755019	G187_TCPO_RNA_108057	.	.	.	.	0	230
chr8	128795093	128795279	G187_TCPO_RNA_108058	.	.	.	.	0	186
chr8	128952285	128952495	G187_TCPO_RNA_108060	.	.	.	.	0	210
chr8	128955294	128955446	G187_TCPO_RNA_108061	.	.	.	.	0	152
chr8	129013997	129014383	G187_TCPO_RNA_108065	.	.	.	.	0	386
chr8	129058501	129058655	G187_TCPO_RNA_108069	.	.	.	.	0	154
chr8	129078942	129079111	G187_TCPO_RNA_108071	.	.	.	.	0	169
chr8	129139966	129140122	G187_TCPO_RNA_108083	.	.	.	.	0	156
chr8	129146108	129146320	G187_TCPO_RNA_108084	.	.	.	.	0	212
chr8	129163234	129163451	G187_TCPO_RNA_108085	.	.	.	.	0	217
chr8	129168696	129168851	G187_TCPO_RNA_108086	.	.	.	.	0	155
chr8	129195952	129196180	G187_TCPO_RNA_108094	.	.	.	.	0	228
chr8	129234933	129235151	G187_TCPO_RNA_108099	.	.	.	.	0	218
chr8	129273582	129273868	G187_TCPO_RNA_108103	.	.	.	.	0	286
chr8	129280251	129280409	G187_TCPO_RNA_108104	.	.	.	.	0	158
chr8	129284908	129285179	G187_TCPO_RNA_108106	.	.	.	.	0	271
chr8	129300338	129300498	G187_TCPO_RNA_108109	.	.	.	.	0	160
chr8	129311795	129312000	G187_TCPO_RNA_108110	.	.	.	.	0	205
chr8	129335650	129335832	G187_TCPO_RNA_108119	.	.	.	.	0	182
chr10	61305059	61305228	G187_TCPO_RNA_10812	.	.	.	.	0	169
chr8	129355484	129355662	G187_TCPO_RNA_108123	.	.	.	.	0	178
chr8	129373166	129373445	G187_TCPO_RNA_108127	.	.	.	.	0	279
chr8	129375872	129376046	G187_TCPO_RNA_108128	.	.	.	.	0	174
chr10	61358589	61358748	G187_TCPO_RNA_10813	.	.	.	.	0	159
chr8	129397376	129397543	G187_TCPO_RNA_108131	.	.	.	.	0	167
chr8	129399725	129399924	G187_TCPO_RNA_108132	.	.	all_tcpo_peak_56449	merged_DHS_77190	1	199
chr8	129423163	129423314	G187_TCPO_RNA_108136	.	.	.	.	0	151
chr8	129437480	129437693	G187_TCPO_RNA_108139	.	.	.	.	0	213
chr8	129443216	129443440	G187_TCPO_RNA_108140	.	.	.	.	0	224
chr8	129447503	129447759	G187_TCPO_RNA_108141	.	.	.	.	0	256
chr8	129503346	129503522	G187_TCPO_RNA_108145	.	.	.	.	0	176
chr8	129526791	129526973	G187_TCPO_RNA_108147	.	.	.	.	0	182
chr8	129611767	129611983	G187_TCPO_RNA_108149	.	.	.	.	0	216
chr10	61361821	61362067	G187_TCPO_RNA_10815	.	.	.	.	0	246
chr8	129612346	129612591	G187_TCPO_RNA_108150	.	.	.	.	0	245
chr8	129646058	129646270	G187_TCPO_RNA_108152	.	.	.	.	0	212
chr8	129647191	129647342	G187_TCPO_RNA_108153	.	.	.	.	0	151
chr8	129735903	129736109	G187_TCPO_RNA_108156	.	.	.	.	0	206
chr8	129772404	129772558	G187_TCPO_RNA_108157	.	.	.	.	0	154
chr8	129788944	129789152	G187_TCPO_RNA_108159	.	.	.	.	0	208
chr10	61367312	61367508	G187_TCPO_RNA_10816	.	.	.	.	0	196
chr8	129844770	129844930	G187_TCPO_RNA_108162	.	.	.	.	0	160
chr8	129859254	129859411	G187_TCPO_RNA_108164	.	.	.	.	0	157
chr8	129867045	129867266	G187_TCPO_RNA_108166	.	.	.	.	0	221
chr8	129872374	129872539	G187_TCPO_RNA_108167	.	.	.	.	0	165
chr8	129914063	129914233	G187_TCPO_RNA_108170	.	.	.	.	0	170
chr8	129940445	129940630	G187_TCPO_RNA_108172	.	.	.	.	0	185
chr8	129959600	129959777	G187_TCPO_RNA_108173	.	.	.	.	0	177
chr8	129967072	129967229	G187_TCPO_RNA_108176	.	.	.	.	0	157
chr8	129969048	129969204	G187_TCPO_RNA_108177	.	.	.	.	0	156
chr8	130036239	130036393	G187_TCPO_RNA_108183	.	.	.	.	0	154
chr8	130091566	130091721	G187_TCPO_RNA_108185	.	.	.	.	0	155
chr8	130107968	130108154	G187_TCPO_RNA_108186	.	.	.	.	0	186
chr8	130123682	130123847	G187_TCPO_RNA_108188	.	.	.	.	0	165
chr10	61418593	61418747	G187_TCPO_RNA_10819	.	.	.	.	0	154
chr8	130173394	130173561	G187_TCPO_RNA_108190	.	.	.	.	0	167
chr8	130335265	130335435	G187_TCPO_RNA_108194	.	.	.	.	0	170
chr8	130362558	130362749	G187_TCPO_RNA_108195	.	.	.	.	0	191
chr8	130487423	130487603	G187_TCPO_RNA_108199	.	.	.	.	0	180
chr10	61447768	61447937	G187_TCPO_RNA_10820	.	.	.	.	0	169
chr8	130508745	130508902	G187_TCPO_RNA_108202	.	.	.	.	0	157
chr8	130655285	130655470	G187_TCPO_RNA_108209	.	.	.	.	0	185
chr8	130689500	130689756	G187_TCPO_RNA_108212	.	.	.	.	0	256
chr8	130692027	130692431	G187_TCPO_RNA_108213	.	.	.	.	0	404
chr8	130765194	130765349	G187_TCPO_RNA_108214	.	.	.	.	0	155
chr8	130823170	130823350	G187_TCPO_RNA_108216	.	.	.	.	0	180
chr8	130829726	130829959	G187_TCPO_RNA_108217	.	.	.	.	0	233
chr8	130879964	130880189	G187_TCPO_RNA_108218	.	.	.	.	0	225
chr10	61506664	61506829	G187_TCPO_RNA_10822	.	.	.	.	0	165
chr8	130881634	130881813	G187_TCPO_RNA_108221	.	.	all_tcpo_peak_56511	merged_DHS_77261	1	179
chr8	130882523	130882811	G187_TCPO_RNA_108222	.	.	all_tcpo_peak_56512	merged_DHS_77262	1	288
chr8	130883023	130883312	G187_TCPO_RNA_108223	.	.	all_tcpo_peak_56512	merged_DHS_77262	1	289
chr8	130888681	130888868	G187_TCPO_RNA_108225	.	.	.	.	0	187
chr8	130969505	130969697	G187_TCPO_RNA_108230	.	.	.	.	0	192
chr8	130992646	130992823	G187_TCPO_RNA_108234	.	.	.	.	0	177
chr8	131016873	131017065	G187_TCPO_RNA_108241	.	.	.	.	0	192
chr8	131024964	131025139	G187_TCPO_RNA_108242	.	.	.	.	0	175
chr8	131075244	131075415	G187_TCPO_RNA_108246	.	.	.	.	0	171
chr8	131167944	131168158	G187_TCPO_RNA_108248	.	.	.	.	0	214
chr10	61650639	61650796	G187_TCPO_RNA_10825	.	.	.	.	0	157
chr8	131246174	131246368	G187_TCPO_RNA_108253	.	.	.	.	0	194
chr8	131415378	131415542	G187_TCPO_RNA_108258	.	.	.	.	0	164
chr8	131545527	131545792	G187_TCPO_RNA_108259	.	.	.	.	0	265
chr8	131573288	131573458	G187_TCPO_RNA_108260	.	.	.	.	0	170
chr8	131633255	131633416	G187_TCPO_RNA_108262	.	.	.	.	0	161
chr8	131637567	131637794	G187_TCPO_RNA_108263	.	.	.	.	0	227
chr9	3000344	3000618	G187_TCPO_RNA_108264	.	.	.	.	0	274
chr9	3000942	3001450	G187_TCPO_RNA_108265	.	.	.	.	0	508
chr9	3001995	3002281	G187_TCPO_RNA_108266	.	.	.	.	0	286
chr9	3003280	3003436	G187_TCPO_RNA_108267	.	.	.	.	0	156
chr9	3004625	3004781	G187_TCPO_RNA_108268	.	.	.	.	0	156
chr9	3005818	3005980	G187_TCPO_RNA_108269	.	.	.	.	0	162
chr9	3006511	3006922	G187_TCPO_RNA_108270	.	.	.	.	0	411
chr9	3007083	3007240	G187_TCPO_RNA_108271	.	.	.	.	0	157
chr9	3009268	3009425	G187_TCPO_RNA_108272	.	.	.	.	0	157
chr9	3009691	3009896	G187_TCPO_RNA_108273	.	.	.	.	0	205
chr9	3011666	3011860	G187_TCPO_RNA_108274	.	.	.	.	0	194
chr9	3012252	3012408	G187_TCPO_RNA_108275	.	.	.	.	0	156
chr9	3014009	3014165	G187_TCPO_RNA_108276	.	.	.	.	0	156
chr9	3015304	3015470	G187_TCPO_RNA_108277	.	.	.	.	0	166
chr9	3016347	3016752	G187_TCPO_RNA_108278	.	.	.	.	0	405
chr9	3018453	3018609	G187_TCPO_RNA_108279	.	.	.	.	0	156
chr9	3019213	3019369	G187_TCPO_RNA_108280	.	.	.	.	0	156
chr9	3019856	3020012	G187_TCPO_RNA_108281	.	.	.	.	0	156
chr9	3020790	3021140	G187_TCPO_RNA_108282	.	.	.	.	0	350
chr9	3022018	3022202	G187_TCPO_RNA_108283	.	.	.	.	0	184
chr9	3023414	3023982	G187_TCPO_RNA_108284	.	.	.	.	0	568
chr9	3024370	3024674	G187_TCPO_RNA_108285	.	.	.	.	0	304
chr9	3025005	3025204	G187_TCPO_RNA_108286	.	.	.	.	0	199
chr9	3025470	3025849	G187_TCPO_RNA_108287	.	.	.	.	0	379
chr9	3027529	3027810	G187_TCPO_RNA_108288	.	.	.	.	0	281
chr9	3028075	3028231	G187_TCPO_RNA_108289	.	.	.	.	0	156
chr10	61719512	61719702	G187_TCPO_RNA_10829	.	.	.	.	0	190
chr9	3031760	3032166	G187_TCPO_RNA_108290	.	.	.	.	0	406
chr9	3033433	3033611	G187_TCPO_RNA_108291	.	.	.	.	0	178
chr9	3034893	3035050	G187_TCPO_RNA_108292	.	.	.	.	0	157
chr9	3038000	3038219	G187_TCPO_RNA_108293	.	.	.	.	0	219
chr9	3057100	3057582	G187_TCPO_RNA_108294	.	.	.	.	0	482
chr9	3113173	3113565	G187_TCPO_RNA_108295	.	.	.	.	0	392
chr9	3355776	3356072	G187_TCPO_RNA_108298	.	.	.	.	0	296
chr10	61719792	61719950	G187_TCPO_RNA_10830	.	.	.	.	0	158
chr9	3406025	3406180	G187_TCPO_RNA_108300	.	.	.	.	0	155
chr9	3518348	3518533	G187_TCPO_RNA_108301	.	.	.	.	0	185
chr9	3565657	3565897	G187_TCPO_RNA_108303	.	.	.	.	0	240
chr9	3616308	3616538	G187_TCPO_RNA_108304	.	.	.	.	0	230
chr9	3696821	3697022	G187_TCPO_RNA_108305	.	.	.	.	0	201
chr9	3878452	3878630	G187_TCPO_RNA_108309	.	.	.	.	0	178
chr10	61740941	61741106	G187_TCPO_RNA_10831	.	.	.	.	0	165
chr9	4117927	4118278	G187_TCPO_RNA_108314	.	.	.	.	0	351
chr9	4261386	4261529	G187_TCPO_RNA_108315	.	.	.	.	0	143
chr9	4323722	4323883	G187_TCPO_RNA_108319	.	.	.	.	0	161
chr10	61754951	61755133	G187_TCPO_RNA_10832	.	.	.	.	0	182
chr9	4326587	4326747	G187_TCPO_RNA_108320	.	.	.	.	0	160
chr9	4352441	4352606	G187_TCPO_RNA_108321	.	.	.	.	0	165
chr9	4356124	4356279	G187_TCPO_RNA_108322	.	.	.	.	0	155
chr9	4430638	4430794	G187_TCPO_RNA_108326	.	.	.	.	0	156
chr9	4518581	4518735	G187_TCPO_RNA_108328	.	.	.	.	0	154
chr10	61759731	61759989	G187_TCPO_RNA_10833	.	.	.	.	0	258
chr9	4617059	4617225	G187_TCPO_RNA_108330	.	.	.	.	0	166
chr9	4711799	4711961	G187_TCPO_RNA_108332	.	.	.	.	0	162
chr9	4740885	4741079	G187_TCPO_RNA_108333	.	.	.	.	0	194
chr9	4814824	4815045	G187_TCPO_RNA_108334	.	.	.	.	0	221
chr9	4981655	4981871	G187_TCPO_RNA_108336	.	.	.	.	0	216
chr9	5112377	5112578	G187_TCPO_RNA_108337	.	.	.	.	0	201
chr9	5114534	5114695	G187_TCPO_RNA_108338	.	.	.	.	0	161
chr9	5164675	5164831	G187_TCPO_RNA_108339	.	.	.	.	0	156
chr10	61821527	61821677	G187_TCPO_RNA_10834	.	.	.	.	0	150
chr9	5170753	5170919	G187_TCPO_RNA_108340	.	.	.	.	0	166
chr9	5176173	5176365	G187_TCPO_RNA_108341	.	.	.	.	0	192
chr9	5308504	5308655	G187_TCPO_RNA_108343	.	.	all_tcpo_peak_56556	merged_DHS_77319	1	151
chr9	5324623	5324914	G187_TCPO_RNA_108344	.	.	.	.	0	291
chr9	5366580	5366752	G187_TCPO_RNA_108345	.	.	.	.	0	172
chr9	5387133	5387509	G187_TCPO_RNA_108346	.	.	.	.	0	376
chr9	5425693	5425888	G187_TCPO_RNA_108349	.	.	.	.	0	195
chr10	61837136	61837321	G187_TCPO_RNA_10835	.	.	.	.	0	185
chr9	5578911	5579120	G187_TCPO_RNA_108353	.	.	.	.	0	209
chr9	5592101	5592339	G187_TCPO_RNA_108354	.	.	.	.	0	238
chr9	5603081	5603287	G187_TCPO_RNA_108355	.	.	.	.	0	206
chr9	5705248	5705549	G187_TCPO_RNA_108357	.	.	.	.	0	301
chr9	5723912	5724071	G187_TCPO_RNA_108358	.	.	.	.	0	159
chr10	61839526	61839681	G187_TCPO_RNA_10836	.	.	.	.	0	155
chr9	5886510	5886667	G187_TCPO_RNA_108362	.	.	.	.	0	157
chr9	5918981	5919135	G187_TCPO_RNA_108364	.	.	.	.	0	154
chr9	5969311	5969483	G187_TCPO_RNA_108366	.	.	.	.	0	172
chr9	6144582	6144766	G187_TCPO_RNA_108369	.	.	.	.	0	184
chr10	61853797	61853953	G187_TCPO_RNA_10837	.	.	.	.	0	156
chr9	6146163	6146428	G187_TCPO_RNA_108370	.	.	.	.	0	265
chr9	6208608	6208761	G187_TCPO_RNA_108371	.	.	.	.	0	153
chr9	6322901	6323069	G187_TCPO_RNA_108373	.	.	.	.	0	168
chr9	6333149	6333413	G187_TCPO_RNA_108374	.	.	.	.	0	264
chr9	6365730	6366033	G187_TCPO_RNA_108375	.	.	.	.	0	303
chr9	6383478	6383682	G187_TCPO_RNA_108376	.	.	.	.	0	204
chr9	6469003	6469174	G187_TCPO_RNA_108380	.	.	.	.	0	171
chr9	6533301	6533455	G187_TCPO_RNA_108381	.	.	.	.	0	154
chr9	6535594	6535749	G187_TCPO_RNA_108382	.	.	.	.	0	155
chr9	6538812	6539000	G187_TCPO_RNA_108383	.	.	.	.	0	188
chr9	6547131	6547345	G187_TCPO_RNA_108384	.	.	.	.	0	214
chr9	6646848	6647035	G187_TCPO_RNA_108387	.	.	.	.	0	187
chr9	6829071	6829457	G187_TCPO_RNA_108392	.	.	.	.	0	386
chr9	6911799	6911952	G187_TCPO_RNA_108393	.	.	.	.	0	153
chr9	6969436	6969608	G187_TCPO_RNA_108395	.	.	.	.	0	172
chr9	7005025	7005369	G187_TCPO_RNA_108397	.	.	.	.	0	344
chr9	7005703	7005880	G187_TCPO_RNA_108398	.	.	.	.	0	177
chr1	36031398	36031760	G187_TCPO_RNA_1084	.	.	.	.	0	362
chr9	7052823	7052986	G187_TCPO_RNA_108401	.	.	.	.	0	163
chr9	7053788	7053971	G187_TCPO_RNA_108402	.	.	.	.	0	183
chr9	7101435	7101602	G187_TCPO_RNA_108403	.	.	.	.	0	167
chr9	7303143	7303401	G187_TCPO_RNA_108407	.	.	.	.	0	258
chr9	7336225	7336394	G187_TCPO_RNA_108408	.	.	.	.	0	169
chr9	7337227	7337415	G187_TCPO_RNA_108409	.	.	.	.	0	188
chr10	61934062	61934220	G187_TCPO_RNA_10841	.	.	.	.	0	158
chr9	7377114	7377280	G187_TCPO_RNA_108410	.	.	.	.	0	166
chr9	7469886	7470038	G187_TCPO_RNA_108411	.	.	.	.	0	152
chr9	7562954	7563143	G187_TCPO_RNA_108413	.	.	.	.	0	189
chr9	7627285	7627573	G187_TCPO_RNA_108416	.	.	.	.	0	288
chr9	7684650	7684805	G187_TCPO_RNA_108418	.	.	.	.	0	155
chr9	7692103	7692267	G187_TCPO_RNA_108419	.	.	.	.	0	164
chr9	7712168	7712363	G187_TCPO_RNA_108420	.	.	.	.	0	195
chr9	7792147	7792340	G187_TCPO_RNA_108422	.	.	.	.	0	193
chr9	7806177	7806391	G187_TCPO_RNA_108424	.	.	.	.	0	214
chr9	7813313	7813494	G187_TCPO_RNA_108425	.	.	.	.	0	181
chr9	7842661	7842858	G187_TCPO_RNA_108428	.	.	.	.	0	197
chr10	61950876	61951179	G187_TCPO_RNA_10843	.	.	.	.	0	303
chr9	7901102	7901263	G187_TCPO_RNA_108432	.	.	.	.	0	161
chr9	7924960	7925125	G187_TCPO_RNA_108433	.	.	.	.	0	165
chr9	7960998	7961171	G187_TCPO_RNA_108435	.	.	.	.	0	173
chr9	7993843	7994044	G187_TCPO_RNA_108439	.	.	.	.	0	201
chr10	61989407	61989599	G187_TCPO_RNA_10844	.	.	.	.	0	192
chr9	8003787	8004245	G187_TCPO_RNA_108441	.	.	all_tcpo_peak_56582	merged_DHS_77351	1	458
chr9	8004539	8004704	G187_TCPO_RNA_108442	.	.	all_tcpo_peak_56582	merged_DHS_77351	1	165
chr9	8434191	8434369	G187_TCPO_RNA_108446	.	.	.	.	0	178
chr9	8474977	8475143	G187_TCPO_RNA_108448	.	.	.	.	0	166
chr9	8489959	8490157	G187_TCPO_RNA_108449	.	.	.	.	0	198
chr10	61991997	61992244	G187_TCPO_RNA_10845	.	.	.	.	0	247
chr9	8516214	8516425	G187_TCPO_RNA_108450	.	.	.	.	0	211
chr9	8522126	8522279	G187_TCPO_RNA_108451	.	.	.	.	0	153
chr9	8612951	8613129	G187_TCPO_RNA_108452	.	.	.	.	0	178
chr9	8767989	8768150	G187_TCPO_RNA_108456	.	.	.	.	0	161
chr9	8823084	8823308	G187_TCPO_RNA_108457	.	.	.	.	0	224
chr9	8934710	8934928	G187_TCPO_RNA_108459	.	.	.	.	0	218
chr9	8963409	8963663	G187_TCPO_RNA_108460	.	.	.	.	0	254
chr9	8971810	8971977	G187_TCPO_RNA_108461	.	.	.	.	0	167
chr9	9062926	9063086	G187_TCPO_RNA_108464	.	.	.	.	0	160
chr9	9131583	9131743	G187_TCPO_RNA_108467	.	.	.	.	0	160
chr9	9155612	9155826	G187_TCPO_RNA_108469	.	.	.	.	0	214
chr9	9169202	9169393	G187_TCPO_RNA_108470	.	.	.	.	0	191
chr9	9171117	9171290	G187_TCPO_RNA_108471	.	.	.	.	0	173
chr9	9175683	9175834	G187_TCPO_RNA_108472	.	.	.	.	0	151
chr9	9196970	9197137	G187_TCPO_RNA_108474	.	.	.	.	0	167
chr9	9236702	9236877	G187_TCPO_RNA_108480	.	.	.	.	0	175
chr9	9302474	9302630	G187_TCPO_RNA_108483	.	.	.	.	0	156
chr9	9367463	9367701	G187_TCPO_RNA_108485	.	.	.	.	0	238
chr9	9374406	9374626	G187_TCPO_RNA_108487	.	.	.	.	0	220
chr9	9416537	9416705	G187_TCPO_RNA_108488	.	.	.	.	0	168
chr9	9489437	9489595	G187_TCPO_RNA_108489	.	.	.	.	0	158
chr10	62064388	62064557	G187_TCPO_RNA_10849	.	.	.	.	0	169
chr9	9492016	9492211	G187_TCPO_RNA_108490	.	.	.	.	0	195
chr9	9687637	9687819	G187_TCPO_RNA_108493	.	.	.	.	0	182
chr9	9737080	9737241	G187_TCPO_RNA_108494	.	.	.	.	0	161
chr9	9759707	9759999	G187_TCPO_RNA_108496	.	.	.	.	0	292
chr9	9800693	9801014	G187_TCPO_RNA_108498	.	.	.	.	0	321
chr1	36039789	36040029	G187_TCPO_RNA_1085	.	.	.	.	0	240
chr9	9894131	9894337	G187_TCPO_RNA_108500	.	.	.	.	0	206
chr9	9917216	9917378	G187_TCPO_RNA_108501	.	.	.	.	0	162
chr9	10067662	10067897	G187_TCPO_RNA_108502	.	.	.	.	0	235
chr9	10093532	10093695	G187_TCPO_RNA_108504	.	.	.	.	0	163
chr10	62066433	62066622	G187_TCPO_RNA_10851	.	.	.	.	0	189
chr9	10314773	10314998	G187_TCPO_RNA_108510	.	.	.	.	0	225
chr9	10430522	10430675	G187_TCPO_RNA_108513	.	.	.	.	0	153
chr9	10515382	10515542	G187_TCPO_RNA_108515	.	.	.	.	0	160
chr9	10575575	10575838	G187_TCPO_RNA_108516	.	.	.	.	0	263
chr9	10743881	10744114	G187_TCPO_RNA_108517	.	.	.	.	0	233
chr9	10799589	10799740	G187_TCPO_RNA_108518	.	.	.	.	0	151
chr10	62069502	62069734	G187_TCPO_RNA_10852	.	.	.	.	0	232
chr9	10887412	10887604	G187_TCPO_RNA_108520	.	.	.	.	0	192
chr9	10935831	10936038	G187_TCPO_RNA_108522	.	.	.	.	0	207
chr9	11040966	11041131	G187_TCPO_RNA_108525	.	.	.	.	0	165
chr9	11044938	11045123	G187_TCPO_RNA_108526	.	.	.	.	0	185
chr9	11098555	11098740	G187_TCPO_RNA_108527	.	.	.	.	0	185
chr9	11281993	11282162	G187_TCPO_RNA_108528	.	.	.	.	0	169
chr9	11282510	11282664	G187_TCPO_RNA_108529	.	.	.	.	0	154
chr10	62091805	62092011	G187_TCPO_RNA_10853	.	.	.	.	0	206
chr9	11316757	11316936	G187_TCPO_RNA_108530	.	.	.	.	0	179
chr9	11320190	11320368	G187_TCPO_RNA_108531	.	.	.	.	0	178
chr9	11351699	11351871	G187_TCPO_RNA_108532	.	.	.	.	0	172
chr9	11407427	11407583	G187_TCPO_RNA_108533	.	.	.	.	0	156
chr9	11424362	11424715	G187_TCPO_RNA_108535	.	.	.	.	0	353
chr9	11443190	11443379	G187_TCPO_RNA_108536	.	.	.	.	0	189
chr9	11550560	11550712	G187_TCPO_RNA_108537	.	.	.	.	0	152
chr10	62099389	62099557	G187_TCPO_RNA_10854	.	.	.	.	0	168
chr9	11608894	11609067	G187_TCPO_RNA_108540	.	.	.	.	0	173
chr9	11612020	11612197	G187_TCPO_RNA_108541	.	.	.	.	0	177
chr9	11787130	11787293	G187_TCPO_RNA_108544	.	.	.	.	0	163
chr9	11787821	11787976	G187_TCPO_RNA_108545	.	.	.	.	0	155
chr9	11871886	11872078	G187_TCPO_RNA_108546	.	.	.	.	0	192
chr9	11891989	11892203	G187_TCPO_RNA_108548	.	.	.	.	0	214
chr9	11979035	11979311	G187_TCPO_RNA_108551	.	.	.	.	0	276
chr9	12063047	12063211	G187_TCPO_RNA_108552	.	.	.	.	0	164
chr9	12149200	12149362	G187_TCPO_RNA_108553	.	.	.	.	0	162
chr9	12198411	12198678	G187_TCPO_RNA_108554	.	.	.	.	0	267
chr9	12307889	12308136	G187_TCPO_RNA_108556	.	.	.	.	0	247
chr9	12370275	12370515	G187_TCPO_RNA_108558	.	.	.	.	0	240
chr9	12420504	12420715	G187_TCPO_RNA_108560	.	.	.	.	0	211
chr9	12490084	12490283	G187_TCPO_RNA_108562	.	.	.	.	0	199
chr9	12525588	12525750	G187_TCPO_RNA_108563	.	.	.	.	0	162
chr9	12736213	12736366	G187_TCPO_RNA_108564	.	.	.	.	0	153
chr9	12754282	12754479	G187_TCPO_RNA_108565	.	.	.	.	0	197
chr9	12812394	12812562	G187_TCPO_RNA_108567	.	.	.	.	0	168
chr9	12983286	12983539	G187_TCPO_RNA_108568	.	.	.	.	0	253
chr9	13114425	13114708	G187_TCPO_RNA_108569	.	.	.	.	0	283
chr10	62178159	62178409	G187_TCPO_RNA_10857	.	.	.	.	0	250
chr9	13263839	13264002	G187_TCPO_RNA_108570	.	.	.	.	0	163
chr9	13435121	13435273	G187_TCPO_RNA_108575	.	.	.	.	0	152
chr9	13482010	13482160	G187_TCPO_RNA_108577	.	.	.	.	0	150
chr9	13555884	13556094	G187_TCPO_RNA_108579	.	.	.	.	0	210
chr9	13596125	13596343	G187_TCPO_RNA_108580	.	.	.	.	0	218
chr9	13613905	13614055	G187_TCPO_RNA_108581	.	.	.	.	0	150
chr9	13630858	13631155	G187_TCPO_RNA_108582	.	.	.	.	0	297
chr9	13654289	13654571	G187_TCPO_RNA_108585	.	.	.	.	0	282
chr9	13659465	13659688	G187_TCPO_RNA_108587	.	.	.	.	0	223
chr9	13659707	13659950	G187_TCPO_RNA_108588	.	.	.	.	0	243
chr9	13691343	13691493	G187_TCPO_RNA_108589	.	.	.	.	0	150
chr10	62252682	62253094	G187_TCPO_RNA_10859	.	.	.	.	0	412
chr9	13716078	13716229	G187_TCPO_RNA_108590	.	.	.	.	0	151
chr9	13758789	13758943	G187_TCPO_RNA_108591	.	.	.	.	0	154
chr9	13831920	13832104	G187_TCPO_RNA_108596	.	.	.	.	0	184
chr9	13874997	13875190	G187_TCPO_RNA_108597	.	.	.	.	0	193
chr9	13919625	13919867	G187_TCPO_RNA_108598	.	.	.	.	0	242
chr9	13938775	13938946	G187_TCPO_RNA_108599	.	.	.	.	0	171
chr1	36048718	36048868	G187_TCPO_RNA_1086	.	.	.	.	0	150
chr9	14074561	14074740	G187_TCPO_RNA_108604	.	.	.	.	0	179
chr9	14284280	14284450	G187_TCPO_RNA_108612	.	.	.	.	0	170
chr9	14437680	14437851	G187_TCPO_RNA_108620	.	.	.	.	0	171
chr9	14469723	14469892	G187_TCPO_RNA_108622	.	.	.	.	0	169
chr9	14546654	14546835	G187_TCPO_RNA_108625	.	.	.	.	0	181
chr9	14556219	14556396	G187_TCPO_RNA_108626	.	.	.	.	0	177
chr9	14577399	14577621	G187_TCPO_RNA_108627	.	.	.	.	0	222
chr10	62287466	62287686	G187_TCPO_RNA_10863	.	.	.	.	0	220
chr9	14622704	14622864	G187_TCPO_RNA_108631	.	.	.	.	0	160
chr9	14673438	14673817	G187_TCPO_RNA_108632	.	.	.	.	0	379
chr9	14685791	14686018	G187_TCPO_RNA_108633	.	.	.	.	0	227
chr9	14696007	14696186	G187_TCPO_RNA_108634	.	.	.	.	0	179
chr9	14747588	14747739	G187_TCPO_RNA_108636	.	.	.	.	0	151
chr9	14812405	14812564	G187_TCPO_RNA_108638	.	.	.	.	0	159
chr10	62289057	62289209	G187_TCPO_RNA_10864	.	.	.	.	0	152
chr9	14867219	14867375	G187_TCPO_RNA_108640	.	.	.	.	0	156
chr9	15067396	15067613	G187_TCPO_RNA_108642	.	.	.	.	0	217
chr9	15150057	15150209	G187_TCPO_RNA_108646	.	.	.	.	0	152
chr9	15184600	15184773	G187_TCPO_RNA_108650	.	.	.	.	0	173
chr9	15206064	15206241	G187_TCPO_RNA_108652	.	.	.	.	0	177
chr9	15251828	15252021	G187_TCPO_RNA_108655	.	.	.	.	0	193
chr9	15275582	15275754	G187_TCPO_RNA_108656	.	.	.	.	0	172
chr9	15317180	15317393	G187_TCPO_RNA_108659	.	.	.	.	0	213
chr9	15328752	15329032	G187_TCPO_RNA_108661	.	.	.	.	0	280
chr9	15560292	15560475	G187_TCPO_RNA_108668	.	.	.	.	0	183
chr9	15652766	15652960	G187_TCPO_RNA_108669	.	.	.	.	0	194
chr10	62353270	62353450	G187_TCPO_RNA_10867	.	.	.	.	0	180
chr9	15676863	15677033	G187_TCPO_RNA_108670	.	.	.	.	0	170
chr9	15685010	15685293	G187_TCPO_RNA_108671	.	.	.	.	0	283
chr9	15739101	15739409	G187_TCPO_RNA_108673	.	.	.	.	0	308
chr9	15750428	15750631	G187_TCPO_RNA_108674	.	.	.	.	0	203
chr9	15876786	15876933	G187_TCPO_RNA_108677	.	.	.	.	0	147
chr9	15984434	15984732	G187_TCPO_RNA_108678	.	.	.	.	0	298
chr9	16052505	16052761	G187_TCPO_RNA_108681	.	.	.	.	0	256
chr9	16125382	16125605	G187_TCPO_RNA_108682	.	.	.	.	0	223
chr9	16136376	16136603	G187_TCPO_RNA_108683	.	.	.	.	0	227
chr9	16169546	16169746	G187_TCPO_RNA_108686	.	.	.	.	0	200
chr9	16223737	16223912	G187_TCPO_RNA_108687	.	.	.	.	0	175
chr9	16295935	16296263	G187_TCPO_RNA_108688	.	.	.	.	0	328
chr9	16558780	16558945	G187_TCPO_RNA_108692	.	.	.	.	0	165
chr9	16574410	16574572	G187_TCPO_RNA_108694	.	.	.	.	0	162
chr9	16603490	16603766	G187_TCPO_RNA_108695	.	.	.	.	0	276
chr9	16702248	16702428	G187_TCPO_RNA_108696	.	.	.	.	0	180
chr9	16798247	16798413	G187_TCPO_RNA_108699	.	.	.	.	0	166
chr1	36058065	36058317	G187_TCPO_RNA_1087	.	.	.	.	0	252
chr9	16904946	16905100	G187_TCPO_RNA_108702	.	.	.	.	0	154
chr9	16982480	16982859	G187_TCPO_RNA_108703	.	.	.	.	0	379
chr9	16986296	16986458	G187_TCPO_RNA_108704	.	.	.	.	0	162
chr9	17015292	17015446	G187_TCPO_RNA_108705	.	.	.	.	0	154
chr9	17313565	17313764	G187_TCPO_RNA_108709	.	.	.	.	0	199
chr9	17457520	17457725	G187_TCPO_RNA_108712	.	.	.	.	0	205
chr9	17530231	17530415	G187_TCPO_RNA_108713	.	.	.	.	0	184
chr9	17566491	17566681	G187_TCPO_RNA_108714	.	.	.	.	0	190
chr9	17730586	17730919	G187_TCPO_RNA_108717	.	.	.	.	0	333
chr9	17753554	17753737	G187_TCPO_RNA_108719	.	.	.	.	0	183
chr9	17764774	17764943	G187_TCPO_RNA_108720	.	.	.	.	0	169
chr9	17808807	17808999	G187_TCPO_RNA_108721	.	.	.	.	0	192
chr9	17822063	17822249	G187_TCPO_RNA_108722	.	.	.	.	0	186
chr9	17882764	17882951	G187_TCPO_RNA_108724	.	.	.	.	0	187
chr9	17976469	17976740	G187_TCPO_RNA_108726	.	.	.	.	0	271
chr9	17984848	17985001	G187_TCPO_RNA_108727	.	.	.	.	0	153
chr9	18142618	18142800	G187_TCPO_RNA_108729	.	.	.	.	0	182
chr9	18260904	18261171	G187_TCPO_RNA_108731	.	.	.	.	0	267
chr9	18418303	18418472	G187_TCPO_RNA_108733	.	.	.	.	0	169
chr9	18466301	18466521	G187_TCPO_RNA_108735	.	.	.	.	0	220
chr9	18477589	18477752	G187_TCPO_RNA_108736	.	.	.	.	0	163
chr9	18536665	18537004	G187_TCPO_RNA_108738	.	.	.	.	0	339
chr9	18588897	18589050	G187_TCPO_RNA_108739	.	.	.	.	0	153
chr10	62499699	62499866	G187_TCPO_RNA_10874	.	.	.	.	0	167
chr9	18591958	18592124	G187_TCPO_RNA_108740	.	.	.	.	0	166
chr9	18631824	18631979	G187_TCPO_RNA_108742	.	.	.	.	0	155
chr9	18817515	18817667	G187_TCPO_RNA_108743	.	.	.	.	0	152
chr9	18876320	18876565	G187_TCPO_RNA_108744	.	.	.	.	0	245
chr9	18923104	18923303	G187_TCPO_RNA_108745	.	.	.	.	0	199
chr9	19041254	19041437	G187_TCPO_RNA_108746	.	.	.	.	0	183
chr9	19087528	19087687	G187_TCPO_RNA_108747	.	.	.	.	0	159
chr9	19158958	19159154	G187_TCPO_RNA_108748	.	.	.	.	0	196
chr9	19208537	19208819	G187_TCPO_RNA_108749	.	.	.	.	0	282
chr9	19332540	19332693	G187_TCPO_RNA_108751	.	.	.	.	0	153
chr9	19388392	19388547	G187_TCPO_RNA_108752	.	.	.	.	0	155
chr9	19396063	19396225	G187_TCPO_RNA_108753	.	.	.	.	0	162
chr9	19444754	19444923	G187_TCPO_RNA_108755	.	.	.	.	0	169
chr9	19458653	19458860	G187_TCPO_RNA_108756	.	.	.	.	0	207
chr9	19487418	19487686	G187_TCPO_RNA_108759	.	.	.	.	0	268
chr10	62518073	62518247	G187_TCPO_RNA_10876	.	.	.	.	0	174
chr9	19609389	19609568	G187_TCPO_RNA_108761	.	.	.	.	0	179
chr9	19654850	19655007	G187_TCPO_RNA_108762	.	.	.	.	0	157
chr9	19655322	19655507	G187_TCPO_RNA_108763	.	.	.	.	0	185
chr9	19656992	19657155	G187_TCPO_RNA_108764	.	.	.	.	0	163
chr9	19788736	19788965	G187_TCPO_RNA_108766	.	.	.	.	0	229
chr9	19888875	19889067	G187_TCPO_RNA_108767	.	.	.	.	0	192
chr9	19944618	19944842	G187_TCPO_RNA_108769	.	.	.	.	0	224
chr9	19984808	19985089	G187_TCPO_RNA_108770	.	.	.	.	0	281
chr9	20024930	20025142	G187_TCPO_RNA_108771	.	.	.	.	0	212
chr9	20039278	20039431	G187_TCPO_RNA_108772	.	.	.	.	0	153
chr9	20082879	20083131	G187_TCPO_RNA_108773	.	.	.	.	0	252
chr9	20126089	20126360	G187_TCPO_RNA_108774	.	.	.	.	0	271
chr9	20156384	20156564	G187_TCPO_RNA_108775	.	.	.	.	0	180
chr9	20257285	20257509	G187_TCPO_RNA_108778	.	.	.	.	0	224
chr10	62523410	62523663	G187_TCPO_RNA_10878	.	.	all_tcpo_peak_5312	merged_DHS_6814	1	253
chr9	20287784	20287978	G187_TCPO_RNA_108780	.	.	.	.	0	194
chr9	20295538	20295711	G187_TCPO_RNA_108781	.	.	.	.	0	173
chr9	20302789	20302975	G187_TCPO_RNA_108782	.	.	.	.	0	186
chr9	20415638	20415945	G187_TCPO_RNA_108789	.	.	.	.	0	307
chr10	62544313	62544520	G187_TCPO_RNA_10879	.	.	.	.	0	207
chr9	20462684	20462891	G187_TCPO_RNA_108793	.	.	all_tcpo_peak_56702	merged_DHS_77510	1	207
chr9	20466002	20466191	G187_TCPO_RNA_108794	.	.	.	.	0	189
chr9	20470481	20470639	G187_TCPO_RNA_108796	.	.	.	.	0	158
chr9	20472151	20472302	G187_TCPO_RNA_108797	.	.	.	.	0	151
chr9	20473851	20474018	G187_TCPO_RNA_108798	.	.	.	.	0	167
chr9	20519472	20519730	G187_TCPO_RNA_108799	.	.	.	.	0	258
chr1	36061352	36061517	G187_TCPO_RNA_1088	.	.	.	.	0	165
chr10	62563301	62563480	G187_TCPO_RNA_10880	.	.	.	.	0	179
chr9	20561618	20561873	G187_TCPO_RNA_108801	.	.	all_tcpo_peak_56705	merged_DHS_77513	1	255
chr9	20572786	20572972	G187_TCPO_RNA_108802	.	.	.	.	0	186
chr9	20604097	20604369	G187_TCPO_RNA_108806	.	.	.	.	0	272
chr9	20617419	20617615	G187_TCPO_RNA_108808	.	.	.	.	0	196
chr9	20635159	20635342	G187_TCPO_RNA_108809	.	.	all_tcpo_peak_56710	merged_DHS_77519	1	183
chr9	20649835	20649991	G187_TCPO_RNA_108810	.	.	.	.	0	156
chr9	20684860	20685022	G187_TCPO_RNA_108815	.	.	.	.	0	162
chr9	20714953	20715147	G187_TCPO_RNA_108818	.	.	.	.	0	194
chr9	20744504	20744784	G187_TCPO_RNA_108819	.	.	.	.	0	280
chr9	20775036	20775222	G187_TCPO_RNA_108823	.	.	.	.	0	186
chr9	20780795	20781018	G187_TCPO_RNA_108824	.	.	.	.	0	223
chr9	20802398	20802594	G187_TCPO_RNA_108827	.	.	.	.	0	196
chr9	20813828	20813991	G187_TCPO_RNA_108828	.	.	.	.	0	163
chr10	62594541	62594706	G187_TCPO_RNA_10883	.	.	.	.	0	165
chr9	20878962	20879137	G187_TCPO_RNA_108832	.	.	.	.	0	175
chr9	20880667	20880844	G187_TCPO_RNA_108833	.	.	.	.	0	177
chr9	20888598	20888799	G187_TCPO_RNA_108836	.	.	.	.	0	201
chr9	20897126	20897342	G187_TCPO_RNA_108839	.	.	.	.	0	216
chr10	62606470	62606669	G187_TCPO_RNA_10884	.	.	.	.	0	199
chr9	20905104	20905402	G187_TCPO_RNA_108840	.	.	.	.	0	298
chr9	20945774	20945964	G187_TCPO_RNA_108841	.	.	.	.	0	190
chr9	21016414	21016625	G187_TCPO_RNA_108849	.	.	.	.	0	211
chr9	21027458	21027630	G187_TCPO_RNA_108850	.	.	.	.	0	172
chr9	21075901	21076096	G187_TCPO_RNA_108857	.	.	.	.	0	195
chr9	21088014	21088177	G187_TCPO_RNA_108859	.	.	.	.	0	163
chr9	21227413	21227631	G187_TCPO_RNA_108868	.	.	.	.	0	218
chr9	21258753	21258992	G187_TCPO_RNA_108873	.	.	.	.	0	239
chr9	21276520	21276737	G187_TCPO_RNA_108875	.	.	.	.	0	217
chr9	21292434	21292715	G187_TCPO_RNA_108877	.	.	.	.	0	281
chr9	21309847	21310112	G187_TCPO_RNA_108878	.	.	.	.	0	265
chr10	62690877	62691034	G187_TCPO_RNA_10888	.	.	.	.	0	157
chr9	21339316	21339468	G187_TCPO_RNA_108881	.	.	.	.	0	152
chr9	21373831	21373987	G187_TCPO_RNA_108883	.	.	.	.	0	156
chr9	21378903	21379075	G187_TCPO_RNA_108884	.	.	.	.	0	172
chr9	21383167	21383447	G187_TCPO_RNA_108885	.	.	.	.	0	280
chr9	21395075	21395225	G187_TCPO_RNA_108887	.	.	.	.	0	150
chr9	21397524	21397801	G187_TCPO_RNA_108889	.	.	.	.	0	277
chr9	21414502	21414676	G187_TCPO_RNA_108891	.	.	.	.	0	174
chr9	21414680	21414888	G187_TCPO_RNA_108892	.	.	.	.	0	208
chr9	21432517	21432740	G187_TCPO_RNA_108896	.	.	.	.	0	223
chr9	21452654	21452895	G187_TCPO_RNA_108897	.	.	.	.	0	241
chr9	21470083	21470396	G187_TCPO_RNA_108898	.	.	.	.	0	313
chr9	21474949	21475210	G187_TCPO_RNA_108899	.	.	.	.	0	261
chr9	21495836	21496041	G187_TCPO_RNA_108902	.	.	.	.	0	205
chr9	21524170	21524369	G187_TCPO_RNA_108904	.	.	.	.	0	199
chr9	21559409	21559586	G187_TCPO_RNA_108912	.	.	.	.	0	177
chr9	21640561	21640914	G187_TCPO_RNA_108930	.	.	.	.	0	353
chr9	21656074	21656281	G187_TCPO_RNA_108932	.	.	.	.	0	207
chr9	21672978	21673130	G187_TCPO_RNA_108933	.	.	.	.	0	152
chr9	21712651	21712810	G187_TCPO_RNA_108935	.	.	.	.	0	159
chr9	21725007	21725210	G187_TCPO_RNA_108938	.	.	.	.	0	203
chr9	21744936	21745188	G187_TCPO_RNA_108941	.	.	.	.	0	252
chr9	21760106	21760332	G187_TCPO_RNA_108942	.	.	.	.	0	226
chr9	21764430	21764601	G187_TCPO_RNA_108943	.	.	.	.	0	171
chr9	21782054	21782229	G187_TCPO_RNA_108945	.	.	.	.	0	175
chr9	21800568	21800748	G187_TCPO_RNA_108948	.	.	.	.	0	180
chr10	62760119	62760291	G187_TCPO_RNA_10895	.	.	.	.	0	172
chr9	21862598	21862831	G187_TCPO_RNA_108952	.	.	.	.	0	233
chr9	21877019	21877217	G187_TCPO_RNA_108954	.	.	.	.	0	198
chr9	21886790	21887062	G187_TCPO_RNA_108955	.	.	.	.	0	272
chr9	21947713	21947995	G187_TCPO_RNA_108959	.	.	all_tcpo_peak_56807	merged_DHS_77654	1	282
chr10	62799706	62799918	G187_TCPO_RNA_10896	.	.	.	.	0	212
chr9	21958642	21958805	G187_TCPO_RNA_108962	.	.	.	.	0	163
chr9	21981076	21981287	G187_TCPO_RNA_108965	.	.	.	.	0	211
chr9	22043987	22044155	G187_TCPO_RNA_108972	.	.	.	.	0	168
chr9	22058672	22058836	G187_TCPO_RNA_108973	.	.	.	.	0	164
chr9	22073998	22074200	G187_TCPO_RNA_108976	.	.	.	.	0	202
chr9	22083289	22083467	G187_TCPO_RNA_108977	.	.	.	.	0	178
chr9	22084969	22085163	G187_TCPO_RNA_108978	.	.	.	.	0	194
chr9	22101090	22101345	G187_TCPO_RNA_108979	.	.	.	.	0	255
chr10	62843502	62843669	G187_TCPO_RNA_10898	.	.	.	.	0	167
chr9	22106243	22106397	G187_TCPO_RNA_108980	.	.	.	.	0	154
chr9	22134038	22134205	G187_TCPO_RNA_108984	.	.	.	.	0	167
chr9	22174293	22174575	G187_TCPO_RNA_108986	.	.	.	.	0	282
chr9	22181101	22181304	G187_TCPO_RNA_108987	.	.	.	.	0	203
chr9	22228531	22228692	G187_TCPO_RNA_108989	.	.	.	.	0	161
chr9	22253073	22253243	G187_TCPO_RNA_108990	.	.	.	.	0	170
chr9	22258568	22258719	G187_TCPO_RNA_108991	.	.	.	.	0	151
chr9	22273313	22273481	G187_TCPO_RNA_108994	.	.	.	.	0	168
chr9	22296299	22296503	G187_TCPO_RNA_108997	.	.	.	.	0	204
chr1	36108373	36108592	G187_TCPO_RNA_1090	.	.	.	.	0	219
chr10	62847476	62847715	G187_TCPO_RNA_10900	.	.	.	.	0	239
chr9	22330391	22330612	G187_TCPO_RNA_109000	.	.	.	.	0	221
chr9	22424198	22424399	G187_TCPO_RNA_109002	.	.	.	.	0	201
chr9	22562180	22562347	G187_TCPO_RNA_109006	.	.	.	.	0	167
chr9	22575585	22575726	G187_TCPO_RNA_109007	.	.	.	.	0	141
chr9	22658340	22658529	G187_TCPO_RNA_109012	.	.	.	.	0	189
chr9	22699763	22699943	G187_TCPO_RNA_109013	.	.	.	.	0	180
chr9	22713585	22713874	G187_TCPO_RNA_109014	.	.	.	.	0	289
chr9	22732040	22732194	G187_TCPO_RNA_109015	.	.	.	.	0	154
chr9	22788124	22788277	G187_TCPO_RNA_109018	.	.	.	.	0	153
chr9	22820408	22820685	G187_TCPO_RNA_109022	.	.	.	.	0	277
chr9	22841573	22841724	G187_TCPO_RNA_109026	.	.	.	.	0	151
chr9	22882320	22882598	G187_TCPO_RNA_109027	.	.	.	.	0	278
chr9	22940898	22941167	G187_TCPO_RNA_109029	.	.	.	.	0	269
chr9	22998071	22998372	G187_TCPO_RNA_109030	.	.	.	.	0	301
chr9	23101266	23101420	G187_TCPO_RNA_109031	.	.	.	.	0	154
chr9	23175560	23175712	G187_TCPO_RNA_109034	.	.	.	.	0	152
chr9	23359413	23359567	G187_TCPO_RNA_109040	.	.	.	.	0	154
chr9	23416627	23416825	G187_TCPO_RNA_109042	.	.	.	.	0	198
chr9	23426873	23427040	G187_TCPO_RNA_109043	.	.	.	.	0	167
chr9	23432927	23433175	G187_TCPO_RNA_109044	.	.	.	.	0	248
chr9	23480642	23480806	G187_TCPO_RNA_109046	.	.	.	.	0	164
chr9	23561692	23562057	G187_TCPO_RNA_109047	.	.	.	.	0	365
chr9	23617407	23617559	G187_TCPO_RNA_109048	.	.	.	.	0	152
chr9	23686630	23686783	G187_TCPO_RNA_109049	.	.	.	.	0	153
chr9	23770676	23770932	G187_TCPO_RNA_109050	.	.	.	.	0	256
chr9	23854679	23854906	G187_TCPO_RNA_109051	.	.	.	.	0	227
chr9	23878721	23878866	G187_TCPO_RNA_109052	.	.	.	.	0	145
chr9	23897363	23897524	G187_TCPO_RNA_109053	.	.	.	.	0	161
chr9	24008950	24009171	G187_TCPO_RNA_109054	.	.	.	.	0	221
chr9	24024286	24024521	G187_TCPO_RNA_109055	.	.	.	.	0	235
chr9	24139052	24139336	G187_TCPO_RNA_109057	.	.	.	.	0	284
chr9	24162523	24162743	G187_TCPO_RNA_109058	.	.	.	.	0	220
chr9	24222233	24222426	G187_TCPO_RNA_109060	.	.	.	.	0	193
chr9	24236185	24236400	G187_TCPO_RNA_109064	.	.	all_tcpo_peak_56872	merged_DHS_77736	1	215
chr9	24261164	24261329	G187_TCPO_RNA_109065	.	.	.	.	0	165
chr9	24266513	24266843	G187_TCPO_RNA_109066	.	.	.	.	0	330
chr10	62907580	62907759	G187_TCPO_RNA_10907	.	.	.	.	0	179
chr9	24436197	24436370	G187_TCPO_RNA_109073	.	.	.	.	0	173
chr9	24497023	24497196	G187_TCPO_RNA_109074	.	.	.	.	0	173
chr9	24624523	24624836	G187_TCPO_RNA_109077	.	.	.	.	0	313
chr9	24655160	24655408	G187_TCPO_RNA_109078	.	.	.	.	0	248
chr9	24699054	24699223	G187_TCPO_RNA_109081	.	.	.	.	0	169
chr9	24735139	24735404	G187_TCPO_RNA_109083	.	.	.	.	0	265
chr9	24746719	24746986	G187_TCPO_RNA_109084	.	.	.	.	0	267
chr9	24807613	24807781	G187_TCPO_RNA_109086	.	.	.	.	0	168
chr9	24915486	24915803	G187_TCPO_RNA_109089	.	.	.	.	0	317
chr10	62926258	62926435	G187_TCPO_RNA_10909	.	.	.	.	0	177
chr9	24917060	24917224	G187_TCPO_RNA_109090	.	.	.	.	0	164
chr9	24948175	24948354	G187_TCPO_RNA_109091	.	.	.	.	0	179
chr9	24951716	24951878	G187_TCPO_RNA_109092	.	.	.	.	0	162
chr9	25155393	25155543	G187_TCPO_RNA_109099	.	.	.	.	0	150
chr1	36118443	36118667	G187_TCPO_RNA_1091	.	.	.	.	0	224
chr10	62935999	62936237	G187_TCPO_RNA_10910	.	.	.	.	0	238
chr9	25164193	25164415	G187_TCPO_RNA_109100	.	.	.	.	0	222
chr9	25240282	25240482	G187_TCPO_RNA_109104	.	.	.	.	0	200
chr9	25260956	25261132	G187_TCPO_RNA_109105	.	.	.	.	0	176
chr9	25272080	25272276	G187_TCPO_RNA_109107	.	.	.	.	0	196
chr9	25295377	25295624	G187_TCPO_RNA_109110	.	.	all_tcpo_peak_56899	merged_DHS_77775	1	247
chr9	25311070	25311242	G187_TCPO_RNA_109111	.	.	.	.	0	172
chr9	25345472	25345901	G187_TCPO_RNA_109112	.	.	.	.	0	429
chr9	25353720	25353933	G187_TCPO_RNA_109113	.	.	.	.	0	213
chr9	25385801	25385997	G187_TCPO_RNA_109118	.	.	.	.	0	196
chr10	63024595	63024766	G187_TCPO_RNA_10912	.	.	.	.	0	171
chr9	25456048	25456231	G187_TCPO_RNA_109122	.	.	.	.	0	183
chr9	25463500	25463763	G187_TCPO_RNA_109123	.	.	.	.	0	263
chr9	25464417	25464637	G187_TCPO_RNA_109124	.	.	.	.	0	220
chr9	25511051	25511327	G187_TCPO_RNA_109125	.	.	.	.	0	276
chr9	25635420	25635769	G187_TCPO_RNA_109127	.	.	.	.	0	349
chr9	25733165	25733376	G187_TCPO_RNA_109128	.	.	.	.	0	211
chr10	63053467	63053662	G187_TCPO_RNA_10913	.	.	.	.	0	195
chr9	25797164	25797314	G187_TCPO_RNA_109131	.	.	.	.	0	150
chr9	25820699	25820894	G187_TCPO_RNA_109132	.	.	.	.	0	195
chr9	25902484	25902670	G187_TCPO_RNA_109134	.	.	.	.	0	186
chr9	26118081	26118235	G187_TCPO_RNA_109138	.	.	.	.	0	154
chr10	63090394	63090579	G187_TCPO_RNA_10914	.	.	.	.	0	185
chr9	26236513	26236682	G187_TCPO_RNA_109141	.	.	.	.	0	169
chr9	26240332	26240540	G187_TCPO_RNA_109142	.	.	.	.	0	208
chr9	26290564	26290737	G187_TCPO_RNA_109143	.	.	.	.	0	173
chr9	26295562	26295962	G187_TCPO_RNA_109144	.	.	.	.	0	400
chr9	26300104	26300377	G187_TCPO_RNA_109146	.	.	.	.	0	273
chr9	26303855	26304163	G187_TCPO_RNA_109147	.	.	.	.	0	308
chr9	26338618	26338822	G187_TCPO_RNA_109148	.	.	.	.	0	204
chr9	26373192	26373412	G187_TCPO_RNA_109149	.	.	.	.	0	220
chr10	63148789	63148981	G187_TCPO_RNA_10915	.	.	.	.	0	192
chr9	26381386	26381543	G187_TCPO_RNA_109150	.	.	.	.	0	157
chr9	26390189	26390416	G187_TCPO_RNA_109152	.	.	.	.	0	227
chr9	26410723	26410895	G187_TCPO_RNA_109153	.	.	.	.	0	172
chr9	26448504	26448670	G187_TCPO_RNA_109154	.	.	.	.	0	166
chr9	26587709	26587899	G187_TCPO_RNA_109157	.	.	.	.	0	190
chr9	26593150	26593361	G187_TCPO_RNA_109158	.	.	.	.	0	211
chr9	26651866	26652030	G187_TCPO_RNA_109159	.	.	.	.	0	164
chr10	63159292	63159463	G187_TCPO_RNA_10916	.	.	.	.	0	171
chr9	26703877	26704064	G187_TCPO_RNA_109161	.	.	.	.	0	187
chr9	26728977	26729175	G187_TCPO_RNA_109163	.	.	.	.	0	198
chr9	26805872	26806153	G187_TCPO_RNA_109167	.	.	all_tcpo_peak_56910	merged_DHS_77791	1	281
chr9	26816091	26816252	G187_TCPO_RNA_109168	.	.	.	.	0	161
chr9	26856951	26857212	G187_TCPO_RNA_109171	.	.	.	.	0	261
chr9	26857968	26858148	G187_TCPO_RNA_109172	.	.	.	.	0	180
chr9	26868640	26868818	G187_TCPO_RNA_109173	.	.	.	.	0	178
chr9	26872976	26873153	G187_TCPO_RNA_109174	.	.	.	.	0	177
chr9	26885872	26886091	G187_TCPO_RNA_109175	.	.	.	.	0	219
chr9	26911327	26911731	G187_TCPO_RNA_109176	.	.	.	.	0	404
chr9	26917966	26918347	G187_TCPO_RNA_109177	.	.	.	.	0	381
chr9	27076615	27076773	G187_TCPO_RNA_109182	.	.	.	.	0	158
chr9	27179818	27179976	G187_TCPO_RNA_109185	.	.	.	.	0	158
chr9	27285197	27285390	G187_TCPO_RNA_109187	.	.	.	.	0	193
chr9	27302445	27302603	G187_TCPO_RNA_109188	.	.	.	.	0	158
chr9	27305046	27305214	G187_TCPO_RNA_109189	.	.	.	.	0	168
chr10	63247201	63247362	G187_TCPO_RNA_10919	.	.	.	.	0	161
chr9	27599886	27600057	G187_TCPO_RNA_109194	.	.	.	.	0	171
chr9	27660115	27660283	G187_TCPO_RNA_109195	.	.	.	.	0	168
chr9	27672035	27672228	G187_TCPO_RNA_109196	.	.	.	.	0	193
chr9	27749103	27749280	G187_TCPO_RNA_109198	.	.	.	.	0	177
chr9	27800824	27801153	G187_TCPO_RNA_109199	.	.	.	.	0	329
chr10	63268035	63268277	G187_TCPO_RNA_10920	.	.	.	.	0	242
chr9	27831018	27831307	G187_TCPO_RNA_109200	.	.	.	.	0	289
chr9	27840365	27840541	G187_TCPO_RNA_109201	.	.	.	.	0	176
chr9	27857313	27857522	G187_TCPO_RNA_109202	.	.	.	.	0	209
chr9	27864228	27864382	G187_TCPO_RNA_109203	.	.	.	.	0	154
chr9	27876258	27876528	G187_TCPO_RNA_109206	.	.	.	.	0	270
chr10	63279254	63279415	G187_TCPO_RNA_10921	.	.	.	.	0	161
chr9	27976227	27976518	G187_TCPO_RNA_109210	.	.	.	.	0	291
chr9	27996643	27996911	G187_TCPO_RNA_109212	.	.	.	.	0	268
chr9	28058056	28058310	G187_TCPO_RNA_109215	.	.	.	.	0	254
chr9	28070097	28070428	G187_TCPO_RNA_109216	.	.	.	.	0	331
chr9	28131076	28131437	G187_TCPO_RNA_109218	.	.	.	.	0	361
chr9	28153628	28153966	G187_TCPO_RNA_109219	.	.	.	.	0	338
chr10	63314610	63314766	G187_TCPO_RNA_10922	.	.	.	.	0	156
chr9	28168975	28169152	G187_TCPO_RNA_109221	.	.	.	.	0	177
chr9	28185979	28186184	G187_TCPO_RNA_109222	.	.	.	.	0	205
chr9	28276298	28276449	G187_TCPO_RNA_109226	.	.	.	.	0	151
chr9	28286769	28286936	G187_TCPO_RNA_109227	.	.	.	.	0	167
chr9	28336677	28336899	G187_TCPO_RNA_109228	.	.	.	.	0	222
chr10	63323880	63324092	G187_TCPO_RNA_10923	.	.	.	.	0	212
chr9	28457824	28458224	G187_TCPO_RNA_109230	.	.	.	.	0	400
chr9	28463372	28463526	G187_TCPO_RNA_109231	.	.	.	.	0	154
chr9	28472224	28472375	G187_TCPO_RNA_109232	.	.	.	.	0	151
chr9	28480792	28480957	G187_TCPO_RNA_109233	.	.	.	.	0	165
chr9	28685325	28685664	G187_TCPO_RNA_109234	.	.	.	.	0	339
chr9	28770587	28770741	G187_TCPO_RNA_109235	.	.	.	.	0	154
chr9	28774149	28774325	G187_TCPO_RNA_109236	.	.	.	.	0	176
chr10	63364043	63364199	G187_TCPO_RNA_10924	.	.	.	.	0	156
chr9	28993712	28993951	G187_TCPO_RNA_109243	.	.	.	.	0	239
chr9	29201421	29201611	G187_TCPO_RNA_109248	.	.	.	.	0	190
chr9	29207839	29208008	G187_TCPO_RNA_109250	.	.	.	.	0	169
chr9	29305967	29306124	G187_TCPO_RNA_109255	.	.	.	.	0	157
chr9	29381196	29381348	G187_TCPO_RNA_109256	.	.	.	.	0	152
chr9	29467645	29467854	G187_TCPO_RNA_109258	.	.	.	.	0	209
chr9	29472925	29473145	G187_TCPO_RNA_109259	.	.	.	.	0	220
chr9	29487401	29487703	G187_TCPO_RNA_109262	.	.	.	.	0	302
chr9	29512691	29512869	G187_TCPO_RNA_109263	.	.	.	.	0	178
chr9	29533414	29533602	G187_TCPO_RNA_109264	.	.	.	.	0	188
chr9	29588734	29588886	G187_TCPO_RNA_109265	.	.	.	.	0	152
chr9	29611097	29611268	G187_TCPO_RNA_109268	.	.	.	.	0	171
chr9	29618407	29618594	G187_TCPO_RNA_109269	.	.	.	.	0	187
chr9	29712428	29712596	G187_TCPO_RNA_109272	.	.	.	.	0	168
chr9	29832499	29832659	G187_TCPO_RNA_109274	.	.	.	.	0	160
chr9	29885087	29885241	G187_TCPO_RNA_109275	.	.	.	.	0	154
chr9	29950531	29950700	G187_TCPO_RNA_109278	.	.	.	.	0	169
chr9	29957882	29958108	G187_TCPO_RNA_109281	.	.	.	.	0	226
chr9	29972998	29973191	G187_TCPO_RNA_109282	.	.	.	.	0	193
chr9	29983850	29984005	G187_TCPO_RNA_109284	.	.	.	.	0	155
chr9	29994047	29994210	G187_TCPO_RNA_109285	.	.	.	.	0	163
chr9	30003193	30003452	G187_TCPO_RNA_109286	.	.	.	.	0	259
chr9	30034740	30034933	G187_TCPO_RNA_109287	.	.	.	.	0	193
chr9	30051313	30051463	G187_TCPO_RNA_109288	.	.	.	.	0	150
chr9	30070516	30070678	G187_TCPO_RNA_109289	.	.	.	.	0	162
chr9	30173915	30174080	G187_TCPO_RNA_109290	.	.	.	.	0	165
chr9	30213909	30214192	G187_TCPO_RNA_109291	.	.	.	.	0	283
chr9	30237673	30238017	G187_TCPO_RNA_109293	.	.	.	.	0	344
chr9	30300949	30301137	G187_TCPO_RNA_109295	.	.	.	.	0	188
chr9	30360303	30360474	G187_TCPO_RNA_109297	.	.	.	.	0	171
chr9	30399295	30399545	G187_TCPO_RNA_109298	.	.	.	.	0	250
chr9	30400939	30401090	G187_TCPO_RNA_109299	.	.	.	.	0	151
chr9	30402183	30402348	G187_TCPO_RNA_109300	.	.	.	.	0	165
chr9	30418361	30418523	G187_TCPO_RNA_109302	.	.	.	.	0	162
chr9	30419526	30419682	G187_TCPO_RNA_109303	.	.	.	.	0	156
chr9	30426619	30426784	G187_TCPO_RNA_109305	.	.	.	.	0	165
chr9	30489068	30489230	G187_TCPO_RNA_109308	.	.	.	.	0	162
chr10	63496584	63496766	G187_TCPO_RNA_10931	.	.	.	.	0	182
chr9	30552039	30552197	G187_TCPO_RNA_109310	.	.	.	.	0	158
chr9	30570117	30570413	G187_TCPO_RNA_109311	.	.	.	.	0	296
chr9	30583688	30583847	G187_TCPO_RNA_109312	.	.	.	.	0	159
chr9	30615008	30615160	G187_TCPO_RNA_109314	.	.	.	.	0	152
chr9	30632453	30632609	G187_TCPO_RNA_109316	.	.	.	.	0	156
chr9	30651325	30651591	G187_TCPO_RNA_109317	.	.	.	.	0	266
chr9	30680337	30680549	G187_TCPO_RNA_109323	.	.	.	.	0	212
chr9	30709892	30710080	G187_TCPO_RNA_109326	.	.	.	.	0	188
chr9	30717289	30717471	G187_TCPO_RNA_109328	.	.	.	.	0	182
chr9	30740374	30740593	G187_TCPO_RNA_109329	.	.	.	.	0	219
chr9	30752630	30752879	G187_TCPO_RNA_109332	.	.	.	.	0	249
chr9	30793168	30793448	G187_TCPO_RNA_109335	.	.	.	.	0	280
chr9	30868012	30868172	G187_TCPO_RNA_109341	.	.	.	.	0	160
chr9	30900587	30900782	G187_TCPO_RNA_109342	.	.	.	.	0	195
chr9	30916788	30916959	G187_TCPO_RNA_109343	.	.	.	.	0	171
chr9	30928605	30928783	G187_TCPO_RNA_109344	.	.	.	.	0	178
chr9	30963312	30963475	G187_TCPO_RNA_109345	.	.	.	.	0	163
chr9	30988369	30988558	G187_TCPO_RNA_109348	.	.	.	.	0	189
chr9	31009910	31010086	G187_TCPO_RNA_109350	.	.	.	.	0	176
chr9	31073545	31073710	G187_TCPO_RNA_109353	.	.	.	.	0	165
chr9	31098635	31098833	G187_TCPO_RNA_109357	.	.	.	.	0	198
chr9	31194889	31195044	G187_TCPO_RNA_109361	.	.	.	.	0	155
chr9	31255459	31255630	G187_TCPO_RNA_109365	.	.	.	.	0	171
chr9	31275874	31276089	G187_TCPO_RNA_109367	.	.	.	.	0	215
chr9	31298759	31298986	G187_TCPO_RNA_109368	.	.	.	.	0	227
chr9	31347250	31347436	G187_TCPO_RNA_109369	.	.	.	.	0	186
chr9	31386476	31386857	G187_TCPO_RNA_109370	.	.	.	.	0	381
chr9	31406525	31406722	G187_TCPO_RNA_109371	.	.	.	.	0	197
chr9	31418722	31418899	G187_TCPO_RNA_109372	.	.	.	.	0	177
chr9	31461977	31462206	G187_TCPO_RNA_109373	.	.	.	.	0	229
chr10	63903790	63904040	G187_TCPO_RNA_10938	.	.	.	.	0	250
chr9	31679406	31679569	G187_TCPO_RNA_109380	.	.	.	.	0	163
chr9	31681676	31681845	G187_TCPO_RNA_109381	.	.	.	.	0	169
chr9	31698415	31698577	G187_TCPO_RNA_109382	.	.	.	.	0	162
chr9	31738500	31738693	G187_TCPO_RNA_109383	.	.	.	.	0	193
chr9	31755856	31756035	G187_TCPO_RNA_109385	.	.	.	.	0	179
chr9	31766029	31766223	G187_TCPO_RNA_109387	.	.	.	.	0	194
chr9	31775353	31775539	G187_TCPO_RNA_109388	.	.	.	.	0	186
chr9	31822509	31822699	G187_TCPO_RNA_109399	.	.	.	.	0	190
chr1	36124176	36124338	G187_TCPO_RNA_1094	.	.	all_tcpo_peak_364	merged_DHS_446	1	162
chr9	31833693	31833845	G187_TCPO_RNA_109401	.	.	.	.	0	152
chr9	31864724	31864893	G187_TCPO_RNA_109404	.	.	.	.	0	169
chr9	31868502	31868791	G187_TCPO_RNA_109405	.	.	.	.	0	289
chr9	31895055	31895229	G187_TCPO_RNA_109406	.	.	.	.	0	174
chr9	31943976	31944222	G187_TCPO_RNA_109409	.	.	.	.	0	246
chr10	63933344	63933618	G187_TCPO_RNA_10941	.	.	.	.	0	274
chr9	32053326	32053490	G187_TCPO_RNA_109413	.	.	.	.	0	164
chr9	32081621	32081778	G187_TCPO_RNA_109416	.	.	.	.	0	157
chr9	32202427	32202708	G187_TCPO_RNA_109419	.	.	.	.	0	281
chr10	63944839	63945020	G187_TCPO_RNA_10942	.	.	.	.	0	181
chr9	32214162	32214316	G187_TCPO_RNA_109420	.	.	.	.	0	154
chr9	32241740	32241973	G187_TCPO_RNA_109421	.	.	.	.	0	233
chr9	32292547	32292760	G187_TCPO_RNA_109422	.	.	.	.	0	213
chr9	32295937	32296149	G187_TCPO_RNA_109423	.	.	.	.	0	212
chr9	32297455	32297609	G187_TCPO_RNA_109424	.	.	.	.	0	154
chr9	32313775	32313969	G187_TCPO_RNA_109426	.	.	.	.	0	194
chr9	32324823	32325033	G187_TCPO_RNA_109427	.	.	.	.	0	210
chr9	32325635	32325817	G187_TCPO_RNA_109428	.	.	.	.	0	182
chr9	32478892	32479072	G187_TCPO_RNA_109435	.	.	.	.	0	180
chr9	32514121	32514327	G187_TCPO_RNA_109437	.	.	.	.	0	206
chr9	32523140	32523333	G187_TCPO_RNA_109438	.	.	.	.	0	193
chr9	32677379	32677580	G187_TCPO_RNA_109449	.	.	.	.	0	201
chr9	32680006	32680197	G187_TCPO_RNA_109451	.	.	.	.	0	191
chr9	32682110	32682281	G187_TCPO_RNA_109452	.	.	.	.	0	171
chr9	32746614	32746815	G187_TCPO_RNA_109455	.	.	.	.	0	201
chr9	32772679	32773042	G187_TCPO_RNA_109458	.	.	.	.	0	363
chr9	32776431	32776600	G187_TCPO_RNA_109459	.	.	.	.	0	169
chr9	32818983	32819172	G187_TCPO_RNA_109460	.	.	.	.	0	189
chr9	32876014	32876171	G187_TCPO_RNA_109461	.	.	all_tcpo_peak_57033	merged_DHS_77953	1	157
chr9	32904619	32904835	G187_TCPO_RNA_109462	.	.	.	.	0	216
chr9	32973547	32973702	G187_TCPO_RNA_109464	.	.	.	.	0	155
chr9	33043731	33043904	G187_TCPO_RNA_109466	.	.	.	.	0	173
chr9	33103868	33104068	G187_TCPO_RNA_109467	.	.	.	.	0	200
chr9	33124858	33125050	G187_TCPO_RNA_109468	.	.	.	.	0	192
chr9	33149282	33149448	G187_TCPO_RNA_109469	.	.	.	.	0	166
chr10	64158243	64158429	G187_TCPO_RNA_10947	.	.	.	.	0	186
chr9	33168149	33168300	G187_TCPO_RNA_109470	.	.	.	.	0	151
chr9	33309797	33309947	G187_TCPO_RNA_109474	.	.	.	.	0	150
chr9	33336114	33336270	G187_TCPO_RNA_109475	.	.	.	.	0	156
chr9	33359963	33360317	G187_TCPO_RNA_109476	.	.	.	.	0	354
chr9	33391820	33392002	G187_TCPO_RNA_109477	.	.	.	.	0	182
chr10	64176249	64176450	G187_TCPO_RNA_10948	.	.	.	.	0	201
chr9	33436496	33436744	G187_TCPO_RNA_109480	.	.	.	.	0	248
chr9	33437114	33437357	G187_TCPO_RNA_109481	.	.	.	.	0	243
chr9	33462147	33462298	G187_TCPO_RNA_109482	.	.	.	.	0	151
chr9	33496438	33496753	G187_TCPO_RNA_109483	.	.	.	.	0	315
chr9	33502082	33502280	G187_TCPO_RNA_109484	.	.	.	.	0	198
chr9	33552487	33552693	G187_TCPO_RNA_109485	.	.	.	.	0	206
chr9	33554632	33554869	G187_TCPO_RNA_109486	.	.	.	.	0	237
chr9	33633676	33633827	G187_TCPO_RNA_109487	.	.	.	.	0	151
chr9	33785492	33785724	G187_TCPO_RNA_109489	.	.	.	.	0	232
chr10	64257312	64257497	G187_TCPO_RNA_10949	.	.	.	.	0	185
chr9	33821633	33821847	G187_TCPO_RNA_109490	.	.	.	.	0	214
chr9	33836416	33836809	G187_TCPO_RNA_109491	.	.	.	.	0	393
chr9	33840552	33840749	G187_TCPO_RNA_109492	.	.	.	.	0	197
chr9	33898721	33898962	G187_TCPO_RNA_109495	.	.	.	.	0	241
chr9	33900528	33900761	G187_TCPO_RNA_109496	.	.	.	.	0	233
chr1	36124434	36124594	G187_TCPO_RNA_1095	.	.	all_tcpo_peak_364	merged_DHS_446	1	160
chr10	64311714	64312053	G187_TCPO_RNA_10950	.	.	.	.	0	339
chr9	34110208	34110362	G187_TCPO_RNA_109501	.	.	.	.	0	154
chr9	34218471	34218673	G187_TCPO_RNA_109504	.	.	.	.	0	202
chr9	34351030	34351348	G187_TCPO_RNA_109507	.	.	.	.	0	318
chr9	34359386	34359591	G187_TCPO_RNA_109508	.	.	.	.	0	205
chr9	34429934	34430204	G187_TCPO_RNA_109510	.	.	.	.	0	270
chr9	34542510	34542802	G187_TCPO_RNA_109513	.	.	.	.	0	292
chr9	34557226	34557404	G187_TCPO_RNA_109514	.	.	.	.	0	178
chr9	34596126	34596339	G187_TCPO_RNA_109515	.	.	.	.	0	213
chr9	34642422	34642638	G187_TCPO_RNA_109519	.	.	.	.	0	216
chr9	34648456	34648636	G187_TCPO_RNA_109521	.	.	.	.	0	180
chr9	34768551	34768708	G187_TCPO_RNA_109523	.	.	.	.	0	157
chr9	34810398	34810582	G187_TCPO_RNA_109527	.	.	.	.	0	184
chr9	34817482	34817640	G187_TCPO_RNA_109528	.	.	.	.	0	158
chr9	34828043	34828300	G187_TCPO_RNA_109529	.	.	.	.	0	257
chr9	34841078	34841264	G187_TCPO_RNA_109534	.	.	.	.	0	186
chr9	34843009	34843192	G187_TCPO_RNA_109535	.	.	.	.	0	183
chr9	34866943	34867165	G187_TCPO_RNA_109542	.	.	all_tcpo_peak_57044	merged_DHS_77974	1	222
chr9	34914926	34915079	G187_TCPO_RNA_109544	.	.	.	.	0	153
chr9	34931632	34931825	G187_TCPO_RNA_109547	.	.	all_tcpo_peak_57049	merged_DHS_77989	1	193
chr9	34936587	34936894	G187_TCPO_RNA_109549	.	.	all_tcpo_peak_57051	merged_DHS_77992	1	307
chr10	64495765	64495926	G187_TCPO_RNA_10955	.	.	.	.	0	161
chr9	34942629	34942790	G187_TCPO_RNA_109552	.	.	.	.	0	161
chr9	35011401	35011737	G187_TCPO_RNA_109562	.	.	.	.	0	336
chr9	35042719	35043013	G187_TCPO_RNA_109566	.	.	.	.	0	294
chr9	35043062	35043231	G187_TCPO_RNA_109567	.	.	.	.	0	169
chr9	35052228	35052382	G187_TCPO_RNA_109568	.	.	.	.	0	154
chr9	35054253	35054426	G187_TCPO_RNA_109569	.	.	.	.	0	173
chr10	64525176	64525410	G187_TCPO_RNA_10957	.	.	.	.	0	234
chr9	35062365	35062560	G187_TCPO_RNA_109570	.	.	.	.	0	195
chr9	35090397	35090574	G187_TCPO_RNA_109573	.	.	.	.	0	177
chr9	35095557	35095878	G187_TCPO_RNA_109574	.	.	.	.	0	321
chr9	35112897	35113136	G187_TCPO_RNA_109575	.	.	.	.	0	239
chr9	35130366	35130520	G187_TCPO_RNA_109576	.	.	.	.	0	154
chr9	35154500	35154650	G187_TCPO_RNA_109577	.	.	.	.	0	150
chr9	35220962	35221140	G187_TCPO_RNA_109579	.	.	.	.	0	178
chr10	64565405	64565593	G187_TCPO_RNA_10958	.	.	.	.	0	188
chr9	35313264	35313457	G187_TCPO_RNA_109585	.	.	.	.	0	193
chr9	35769889	35770096	G187_TCPO_RNA_109589	.	.	.	.	0	207
chr10	64566624	64566789	G187_TCPO_RNA_10959	.	.	.	.	0	165
chr9	35806717	35806999	G187_TCPO_RNA_109591	.	.	.	.	0	282
chr9	35828363	35828528	G187_TCPO_RNA_109593	.	.	.	.	0	165
chr9	35840070	35840289	G187_TCPO_RNA_109594	.	.	.	.	0	219
chr9	35913089	35913258	G187_TCPO_RNA_109595	.	.	.	.	0	169
chr9	35923495	35923682	G187_TCPO_RNA_109596	.	.	.	.	0	187
chr9	35964472	35964627	G187_TCPO_RNA_109597	.	.	.	.	0	155
chr9	35993350	35993573	G187_TCPO_RNA_109598	.	.	.	.	0	223
chr9	36020079	36020333	G187_TCPO_RNA_109599	.	.	.	.	0	254
chr10	64580987	64581192	G187_TCPO_RNA_10960	.	.	.	.	0	205
chr9	36058125	36058370	G187_TCPO_RNA_109600	.	.	.	.	0	245
chr9	36104787	36104960	G187_TCPO_RNA_109601	.	.	.	.	0	173
chr9	36112530	36112705	G187_TCPO_RNA_109602	.	.	.	.	0	175
chr9	36122752	36122903	G187_TCPO_RNA_109603	.	.	.	.	0	151
chr9	36130661	36130904	G187_TCPO_RNA_109604	.	.	.	.	0	243
chr9	36142809	36142970	G187_TCPO_RNA_109605	.	.	.	.	0	161
chr9	36177073	36177235	G187_TCPO_RNA_109606	.	.	.	.	0	162
chr9	36236061	36236318	G187_TCPO_RNA_109608	.	.	.	.	0	257
chr10	64683044	64683535	G187_TCPO_RNA_10961	.	.	.	.	0	491
chr9	36415542	36415954	G187_TCPO_RNA_109612	.	.	.	.	0	412
chr9	36420994	36421241	G187_TCPO_RNA_109613	.	.	.	.	0	247
chr9	36487170	36487345	G187_TCPO_RNA_109614	.	.	.	.	0	175
chr9	36504268	36504419	G187_TCPO_RNA_109615	.	.	.	.	0	151
chr9	36531788	36531980	G187_TCPO_RNA_109616	.	.	.	.	0	192
chr9	36608647	36608825	G187_TCPO_RNA_109623	.	.	.	.	0	178
chr9	36668286	36668442	G187_TCPO_RNA_109627	.	.	.	.	0	156
chr9	36740301	36740481	G187_TCPO_RNA_109628	.	.	.	.	0	180
chr9	36747750	36748089	G187_TCPO_RNA_109629	.	.	.	.	0	339
chr10	64750335	64750520	G187_TCPO_RNA_10963	.	.	.	.	0	185
chr9	36795132	36795321	G187_TCPO_RNA_109630	.	.	.	.	0	189
chr9	36874739	36874909	G187_TCPO_RNA_109632	.	.	.	.	0	170
chr9	37025742	37025924	G187_TCPO_RNA_109638	.	.	.	.	0	182
chr9	37155199	37155393	G187_TCPO_RNA_109639	.	.	all_tcpo_peak_57083	merged_DHS_78033	1	194
chr9	37227399	37227595	G187_TCPO_RNA_109642	.	.	.	.	0	196
chr9	37232812	37233049	G187_TCPO_RNA_109644	.	.	.	.	0	237
chr9	37245757	37245936	G187_TCPO_RNA_109646	.	.	.	.	0	179
chr9	37246155	37246318	G187_TCPO_RNA_109647	.	.	.	.	0	163
chr9	37266614	37266792	G187_TCPO_RNA_109648	.	.	.	.	0	178
chr9	37352103	37352295	G187_TCPO_RNA_109654	.	.	all_tcpo_peak_57092	merged_DHS_78046	1	192
chr9	37385331	37385506	G187_TCPO_RNA_109655	.	.	.	.	0	175
chr10	64784308	64784529	G187_TCPO_RNA_10966	.	.	.	.	0	221
chr9	37500979	37501146	G187_TCPO_RNA_109661	.	.	.	.	0	167
chr9	37505449	37505663	G187_TCPO_RNA_109662	.	.	.	.	0	214
chr9	37533130	37533287	G187_TCPO_RNA_109664	.	.	.	.	0	157
chr9	37547270	37547460	G187_TCPO_RNA_109665	.	.	.	.	0	190
chr9	37557098	37557306	G187_TCPO_RNA_109666	.	.	.	.	0	208
chr9	37722350	37722502	G187_TCPO_RNA_109667	.	.	.	.	0	152
chr9	37772016	37772173	G187_TCPO_RNA_109668	.	.	.	.	0	157
chr9	37774709	37774974	G187_TCPO_RNA_109669	.	.	.	.	0	265
chr10	64788143	64788349	G187_TCPO_RNA_10967	.	.	.	.	0	206
chr9	37791494	37791696	G187_TCPO_RNA_109670	.	.	.	.	0	202
chr9	37827330	37827565	G187_TCPO_RNA_109671	.	.	.	.	0	235
chr9	37843329	37843479	G187_TCPO_RNA_109672	.	.	.	.	0	150
chr9	37845460	37845651	G187_TCPO_RNA_109673	.	.	.	.	0	191
chr9	37960145	37960343	G187_TCPO_RNA_109675	.	.	.	.	0	198
chr9	38017791	38018000	G187_TCPO_RNA_109676	.	.	.	.	0	209
chr9	38076623	38076799	G187_TCPO_RNA_109677	.	.	.	.	0	176
chr9	38141466	38141666	G187_TCPO_RNA_109679	.	.	.	.	0	200
chr10	64811307	64811498	G187_TCPO_RNA_10968	.	.	.	.	0	191
chr9	38154531	38154715	G187_TCPO_RNA_109680	.	.	.	.	0	184
chr9	38239999	38240162	G187_TCPO_RNA_109681	.	.	.	.	0	163
chr9	38338563	38338933	G187_TCPO_RNA_109682	.	.	.	.	0	370
chr9	38343358	38343532	G187_TCPO_RNA_109683	.	.	.	.	0	174
chr9	38422633	38422793	G187_TCPO_RNA_109685	.	.	.	.	0	160
chr9	38473843	38474000	G187_TCPO_RNA_109688	.	.	.	.	0	157
chr9	38535807	38535966	G187_TCPO_RNA_109689	.	.	.	.	0	159
chr10	64845191	64845343	G187_TCPO_RNA_10969	.	.	.	.	0	152
chr9	38566444	38566624	G187_TCPO_RNA_109690	.	.	.	.	0	180
chr9	38589582	38589772	G187_TCPO_RNA_109691	.	.	.	.	0	190
chr9	38691515	38691700	G187_TCPO_RNA_109692	.	.	.	.	0	185
chr9	38856857	38857140	G187_TCPO_RNA_109699	.	.	.	.	0	283
chr10	64925373	64925602	G187_TCPO_RNA_10970	.	.	.	.	0	229
chr9	38873460	38873668	G187_TCPO_RNA_109700	.	.	.	.	0	208
chr9	38952709	38952875	G187_TCPO_RNA_109702	.	.	.	.	0	166
chr9	39030921	39031128	G187_TCPO_RNA_109703	.	.	.	.	0	207
chr9	39045683	39045893	G187_TCPO_RNA_109704	.	.	.	.	0	210
chr9	39138068	39138336	G187_TCPO_RNA_109705	.	.	.	.	0	268
chr9	39474311	39474685	G187_TCPO_RNA_109708	.	.	.	.	0	374
chr9	39528975	39529231	G187_TCPO_RNA_109709	.	.	.	.	0	256
chr10	64999924	65000159	G187_TCPO_RNA_10971	.	.	.	.	0	235
chr9	39620226	39620425	G187_TCPO_RNA_109713	.	.	.	.	0	199
chr9	39671148	39671322	G187_TCPO_RNA_109714	.	.	.	.	0	174
chr9	39736811	39736953	G187_TCPO_RNA_109715	.	.	.	.	0	142
chr9	39995086	39995271	G187_TCPO_RNA_109717	.	.	.	.	0	185
chr9	40019426	40019698	G187_TCPO_RNA_109719	.	.	.	.	0	272
chr10	65025737	65025926	G187_TCPO_RNA_10972	.	.	.	.	0	189
chr9	40049537	40049732	G187_TCPO_RNA_109721	.	.	.	.	0	195
chr9	40117076	40117431	G187_TCPO_RNA_109723	.	.	.	.	0	355
chr9	40129676	40129862	G187_TCPO_RNA_109724	.	.	.	.	0	186
chr9	40139340	40139668	G187_TCPO_RNA_109725	.	.	.	.	0	328
chr9	40143314	40143657	G187_TCPO_RNA_109726	.	.	.	.	0	343
chr9	40179680	40179913	G187_TCPO_RNA_109727	.	.	.	.	0	233
chr10	65113150	65113376	G187_TCPO_RNA_10973	.	.	.	.	0	226
chr9	40251347	40251697	G187_TCPO_RNA_109730	.	.	.	.	0	350
chr9	40258246	40258524	G187_TCPO_RNA_109731	.	.	.	.	0	278
chr9	40389939	40390092	G187_TCPO_RNA_109736	.	.	all_tcpo_peak_57109	merged_DHS_78072	1	153
chr9	40423798	40423963	G187_TCPO_RNA_109739	.	.	.	.	0	165
chr10	65118512	65118719	G187_TCPO_RNA_10974	.	.	.	.	0	207
chr9	40446494	40446914	G187_TCPO_RNA_109741	.	.	all_tcpo_peak_57113	merged_DHS_78078	1	420
chr9	40537699	40537926	G187_TCPO_RNA_109744	.	.	.	.	0	227
chr9	40570527	40570733	G187_TCPO_RNA_109746	.	.	.	.	0	206
chr9	40598763	40599057	G187_TCPO_RNA_109747	.	.	.	.	0	294
chr9	40605699	40605854	G187_TCPO_RNA_109748	.	.	.	.	0	155
chr10	65149002	65149189	G187_TCPO_RNA_10975	.	.	.	.	0	187
chr9	40608707	40608891	G187_TCPO_RNA_109750	.	.	all_tcpo_peak_57121	merged_DHS_78090	1	184
chr9	40634625	40634914	G187_TCPO_RNA_109753	.	.	.	.	0	289
chr9	40737802	40737987	G187_TCPO_RNA_109756	.	.	.	.	0	185
chr9	40768398	40768558	G187_TCPO_RNA_109757	.	.	.	.	0	160
chr9	40776355	40776534	G187_TCPO_RNA_109758	.	.	.	.	0	179
chr9	40846473	40846665	G187_TCPO_RNA_109759	.	.	.	.	0	192
chr9	40848162	40848347	G187_TCPO_RNA_109761	.	.	.	.	0	185
chr9	40869576	40869789	G187_TCPO_RNA_109762	.	.	.	.	0	213
chr9	40914657	40914842	G187_TCPO_RNA_109763	.	.	.	.	0	185
chr9	40923959	40924171	G187_TCPO_RNA_109764	.	.	.	.	0	212
chr9	41018481	41018661	G187_TCPO_RNA_109768	.	.	.	.	0	180
chr9	41023785	41023939	G187_TCPO_RNA_109769	.	.	.	.	0	154
chr9	41054641	41054983	G187_TCPO_RNA_109770	.	.	.	.	0	342
chr9	41076577	41076733	G187_TCPO_RNA_109771	.	.	.	.	0	156
chr9	41174481	41174645	G187_TCPO_RNA_109772	.	.	.	.	0	164
chr9	41352331	41352488	G187_TCPO_RNA_109775	.	.	.	.	0	157
chr9	41370847	41371000	G187_TCPO_RNA_109776	.	.	.	.	0	153
chr9	41444948	41445111	G187_TCPO_RNA_109778	.	.	.	.	0	163
chr9	41489444	41489654	G187_TCPO_RNA_109779	.	.	.	.	0	210
chr9	41508958	41509135	G187_TCPO_RNA_109780	.	.	.	.	0	177
chr9	41640240	41640509	G187_TCPO_RNA_109784	.	.	.	.	0	269
chr9	41669456	41669638	G187_TCPO_RNA_109786	.	.	.	.	0	182
chr9	41740744	41741123	G187_TCPO_RNA_109788	.	.	.	.	0	379
chr9	41863060	41863252	G187_TCPO_RNA_109789	.	.	.	.	0	192
chr10	65339995	65340281	G187_TCPO_RNA_10979	.	.	.	.	0	286
chr9	41985819	41985992	G187_TCPO_RNA_109792	.	.	.	.	0	173
chr9	41990400	41990560	G187_TCPO_RNA_109793	.	.	.	.	0	160
chr9	42048258	42048479	G187_TCPO_RNA_109797	.	.	.	.	0	221
chr9	42064710	42064888	G187_TCPO_RNA_109799	.	.	.	.	0	178
chr9	42121247	42121504	G187_TCPO_RNA_109810	.	.	.	.	0	257
chr9	42167416	42167568	G187_TCPO_RNA_109813	.	.	.	.	0	152
chr9	42183300	42183548	G187_TCPO_RNA_109815	.	.	.	.	0	248
chr9	42254810	42255095	G187_TCPO_RNA_109817	.	.	.	.	0	285
chr9	42257025	42257335	G187_TCPO_RNA_109819	.	.	.	.	0	310
chr10	65515710	65515963	G187_TCPO_RNA_10982	.	.	.	.	0	253
chr9	42259048	42259281	G187_TCPO_RNA_109820	.	.	.	.	0	233
chr9	42292250	42292518	G187_TCPO_RNA_109823	.	.	.	.	0	268
chr9	42313981	42314178	G187_TCPO_RNA_109824	.	.	.	.	0	197
chr9	42567867	42568051	G187_TCPO_RNA_109832	.	.	.	.	0	184
chr9	42577308	42577488	G187_TCPO_RNA_109834	.	.	.	.	0	180
chr9	42577605	42577910	G187_TCPO_RNA_109835	.	.	.	.	0	305
chr10	65564007	65564190	G187_TCPO_RNA_10984	.	.	.	.	0	183
chr9	42686462	42686643	G187_TCPO_RNA_109840	.	.	.	.	0	181
chr9	42695137	42695315	G187_TCPO_RNA_109841	.	.	.	.	0	178
chr9	42814924	42815127	G187_TCPO_RNA_109846	.	.	.	.	0	203
chr9	42912169	42912336	G187_TCPO_RNA_109849	.	.	.	.	0	167
chr10	65610291	65610547	G187_TCPO_RNA_10985	.	.	.	.	0	256
chr9	42925991	42926147	G187_TCPO_RNA_109853	.	.	.	.	0	156
chr9	43011369	43011529	G187_TCPO_RNA_109856	.	.	.	.	0	160
chr9	43034658	43034834	G187_TCPO_RNA_109858	.	.	.	.	0	176
chr9	43046467	43046722	G187_TCPO_RNA_109865	.	.	.	.	0	255
chr9	43048093	43048271	G187_TCPO_RNA_109866	.	.	all_tcpo_peak_57205	merged_DHS_78224	1	178
chr9	43065393	43065548	G187_TCPO_RNA_109868	.	.	.	.	0	155
chr9	43085371	43085566	G187_TCPO_RNA_109873	.	.	.	.	0	195
chr9	43114318	43114475	G187_TCPO_RNA_109876	.	.	.	.	0	157
chr9	43167479	43167661	G187_TCPO_RNA_109878	.	.	.	.	0	182
chr10	65708845	65709007	G187_TCPO_RNA_10988	.	.	.	.	0	162
chr9	43197640	43197833	G187_TCPO_RNA_109881	.	.	.	.	0	193
chr9	43199256	43199413	G187_TCPO_RNA_109882	.	.	.	.	0	157
chr9	43265921	43266123	G187_TCPO_RNA_109884	.	.	.	.	0	202
chr9	43298061	43298222	G187_TCPO_RNA_109889	.	.	.	.	0	161
chr9	43342248	43342404	G187_TCPO_RNA_109891	.	.	.	.	0	156
chr9	43414808	43415007	G187_TCPO_RNA_109896	.	.	.	.	0	199
chr9	43511327	43511598	G187_TCPO_RNA_109898	.	.	.	.	0	271
chr10	65795403	65795564	G187_TCPO_RNA_10990	.	.	.	.	0	161
chr9	43535908	43536099	G187_TCPO_RNA_109900	.	.	.	.	0	191
chr9	43579274	43579456	G187_TCPO_RNA_109909	.	.	.	.	0	182
chr10	65855951	65856274	G187_TCPO_RNA_10991	.	.	.	.	0	323
chr9	43583501	43583855	G187_TCPO_RNA_109910	.	.	.	.	0	354
chr9	43593278	43593451	G187_TCPO_RNA_109911	.	.	.	.	0	173
chr9	43595550	43595702	G187_TCPO_RNA_109912	.	.	.	.	0	152
chr9	43628755	43628909	G187_TCPO_RNA_109916	.	.	.	.	0	154
chr9	43629665	43629879	G187_TCPO_RNA_109917	.	.	.	.	0	214
chr9	43696777	43696953	G187_TCPO_RNA_109919	.	.	.	.	0	176
chr10	65864860	65865027	G187_TCPO_RNA_10992	.	.	.	.	0	167
chr9	43744948	43745197	G187_TCPO_RNA_109920	.	.	.	.	0	249
chr9	43782242	43782554	G187_TCPO_RNA_109922	.	.	.	.	0	312
chr9	43788331	43788584	G187_TCPO_RNA_109923	.	.	.	.	0	253
chr9	43883035	43883190	G187_TCPO_RNA_109925	.	.	.	.	0	155
chr9	43892724	43892933	G187_TCPO_RNA_109927	.	.	all_tcpo_peak_57248	merged_DHS_78286	1	209
chr9	43900483	43900688	G187_TCPO_RNA_109928	.	.	.	.	0	205
chr9	43905722	43905930	G187_TCPO_RNA_109929	.	.	.	.	0	208
chr10	65883526	65883754	G187_TCPO_RNA_10993	.	.	.	.	0	228
chr9	43916642	43916812	G187_TCPO_RNA_109931	.	.	.	.	0	170
chr9	43990327	43990579	G187_TCPO_RNA_109936	.	.	.	.	0	252
chr9	44045402	44045570	G187_TCPO_RNA_109939	.	.	.	.	0	168
chr10	65945384	65945741	G187_TCPO_RNA_10994	.	.	.	.	0	357
chr9	44097576	44097838	G187_TCPO_RNA_109941	.	.	.	.	0	262
chr9	44106359	44106549	G187_TCPO_RNA_109942	.	.	.	.	0	190
chr9	44110215	44110460	G187_TCPO_RNA_109943	.	.	.	.	0	245
chr9	44114536	44114709	G187_TCPO_RNA_109945	.	.	.	.	0	173
chr9	44139149	44139365	G187_TCPO_RNA_109952	.	.	.	.	0	216
chr9	44145334	44145508	G187_TCPO_RNA_109955	.	.	.	.	0	174
chr9	44148611	44148801	G187_TCPO_RNA_109957	.	.	.	.	0	190
chr10	65969045	65969215	G187_TCPO_RNA_10996	.	.	.	.	0	170
chr9	44166179	44166336	G187_TCPO_RNA_109960	.	.	.	.	0	157
chr9	44197280	44197520	G187_TCPO_RNA_109963	.	.	.	.	0	240
chr9	44203637	44203815	G187_TCPO_RNA_109964	.	.	.	.	0	178
chr9	44204168	44204358	G187_TCPO_RNA_109965	.	.	.	.	0	190
chr9	44206156	44206388	G187_TCPO_RNA_109967	.	.	all_tcpo_peak_57271	merged_DHS_78320	1	232
chr9	44207924	44208078	G187_TCPO_RNA_109968	.	.	all_tcpo_peak_57272	merged_DHS_78321	1	154
chr10	65991526	65991699	G187_TCPO_RNA_10997	.	.	.	.	0	173
chr9	44209907	44210080	G187_TCPO_RNA_109970	.	.	.	.	0	173
chr9	44281408	44281585	G187_TCPO_RNA_109976	.	.	.	.	0	177
chr9	44307021	44307325	G187_TCPO_RNA_109982	.	.	.	.	0	304
chr9	44314000	44314178	G187_TCPO_RNA_109983	.	.	.	.	0	178
chr9	44353004	44353206	G187_TCPO_RNA_109988	.	.	.	.	0	202
chr9	44354914	44355180	G187_TCPO_RNA_109989	.	.	.	.	0	266
chr10	66055029	66055363	G187_TCPO_RNA_10999	.	.	.	.	0	334
chr9	44364918	44365119	G187_TCPO_RNA_109990	.	.	.	.	0	201
chr9	44366077	44366243	G187_TCPO_RNA_109991	.	.	.	.	0	166
chr9	44391188	44391448	G187_TCPO_RNA_109992	.	.	.	.	0	260
chr10	66061208	66061440	G187_TCPO_RNA_11000	.	.	.	.	0	232
chr9	44430822	44431032	G187_TCPO_RNA_110000	.	.	.	.	0	210
chr9	44435643	44435884	G187_TCPO_RNA_110001	.	.	.	.	0	241
chr9	44454385	44454562	G187_TCPO_RNA_110002	.	.	.	.	0	177
chr9	44479307	44479574	G187_TCPO_RNA_110003	.	.	.	.	0	267
chr9	44482563	44482728	G187_TCPO_RNA_110007	.	.	.	.	0	165
chr10	66063504	66063861	G187_TCPO_RNA_11001	.	.	.	.	0	357
chr9	44515467	44515695	G187_TCPO_RNA_110011	.	.	.	.	0	228
chr9	44530746	44530948	G187_TCPO_RNA_110015	.	.	.	.	0	202
chr9	44531571	44531728	G187_TCPO_RNA_110016	.	.	.	.	0	157
chr9	44563185	44563483	G187_TCPO_RNA_110018	.	.	.	.	0	298
chr9	44602107	44602436	G187_TCPO_RNA_110019	.	.	.	.	0	329
chr10	66065915	66066072	G187_TCPO_RNA_11002	.	.	.	.	0	157
chr9	44656606	44656799	G187_TCPO_RNA_110027	.	.	.	.	0	193
chr9	44738919	44739143	G187_TCPO_RNA_110032	.	.	.	.	0	224
chr9	44750132	44750449	G187_TCPO_RNA_110033	.	.	.	.	0	317
chr9	44764488	44764731	G187_TCPO_RNA_110034	.	.	.	.	0	243
chr9	44768838	44769143	G187_TCPO_RNA_110035	.	.	.	.	0	305
chr9	44778410	44778604	G187_TCPO_RNA_110038	.	.	.	.	0	194
chr10	66118729	66118992	G187_TCPO_RNA_11004	.	.	.	.	0	263
chr9	44799714	44799947	G187_TCPO_RNA_110040	.	.	.	.	0	233
chr9	44814545	44814717	G187_TCPO_RNA_110042	.	.	.	.	0	172
chr9	44822977	44823140	G187_TCPO_RNA_110043	.	.	.	.	0	163
chr9	44827213	44827459	G187_TCPO_RNA_110044	.	.	.	.	0	246
chr9	44841331	44841536	G187_TCPO_RNA_110045	.	.	.	.	0	205
chr9	44842654	44842835	G187_TCPO_RNA_110046	.	.	.	.	0	181
chr10	66119249	66119453	G187_TCPO_RNA_11005	.	.	.	.	0	204
chr9	44893375	44893540	G187_TCPO_RNA_110051	.	.	.	.	0	165
chr9	44915920	44916122	G187_TCPO_RNA_110053	.	.	.	.	0	202
chr10	66156938	66157117	G187_TCPO_RNA_11006	.	.	.	.	0	179
chr9	45048929	45049147	G187_TCPO_RNA_110062	.	.	.	.	0	218
chr9	45062074	45062411	G187_TCPO_RNA_110063	.	.	.	.	0	337
chr9	45062494	45062751	G187_TCPO_RNA_110064	.	.	.	.	0	257
chr9	45116354	45116559	G187_TCPO_RNA_110066	.	.	.	.	0	205
chr9	45145660	45145820	G187_TCPO_RNA_110067	.	.	.	.	0	160
chr9	45189087	45189245	G187_TCPO_RNA_110069	.	.	.	.	0	158
chr10	66165065	66165237	G187_TCPO_RNA_11007	.	.	.	.	0	172
chr9	45203848	45204023	G187_TCPO_RNA_110070	.	.	.	.	0	175
chr9	45250325	45250501	G187_TCPO_RNA_110071	.	.	.	.	0	176
chr9	45263023	45263260	G187_TCPO_RNA_110072	.	.	.	.	0	237
chr9	45335076	45335260	G187_TCPO_RNA_110074	.	.	.	.	0	184
chr9	45421070	45421229	G187_TCPO_RNA_110076	.	.	.	.	0	159
chr10	66178785	66179112	G187_TCPO_RNA_11008	.	.	.	.	0	327
chr9	45478788	45478960	G187_TCPO_RNA_110080	.	.	.	.	0	172
chr9	45615094	45615265	G187_TCPO_RNA_110081	.	.	.	.	0	171
chr9	45626734	45626938	G187_TCPO_RNA_110082	.	.	.	.	0	204
chr9	45648751	45648929	G187_TCPO_RNA_110084	.	.	.	.	0	178
chr9	45656388	45656634	G187_TCPO_RNA_110085	.	.	.	.	0	246
chr9	45666793	45667001	G187_TCPO_RNA_110088	.	.	.	.	0	208
chr9	45708130	45708310	G187_TCPO_RNA_110089	.	.	.	.	0	180
chr9	45712674	45712999	G187_TCPO_RNA_110090	.	.	.	.	0	325
chr9	45719503	45719705	G187_TCPO_RNA_110094	.	.	.	.	0	202
chr9	45719888	45720039	G187_TCPO_RNA_110095	.	.	.	.	0	151
chr9	45720623	45720794	G187_TCPO_RNA_110096	.	.	.	.	0	171
chr9	45729354	45729556	G187_TCPO_RNA_110097	.	.	.	.	0	202
chr10	66209864	66210127	G187_TCPO_RNA_11010	.	.	.	.	0	263
chr9	45741980	45742196	G187_TCPO_RNA_110100	.	.	.	.	0	216
chr9	45759105	45759257	G187_TCPO_RNA_110102	.	.	.	.	0	152
chr9	45761830	45762034	G187_TCPO_RNA_110104	.	.	.	.	0	204
chr9	45763100	45763380	G187_TCPO_RNA_110105	.	.	all_tcpo_peak_57359	merged_DHS_78459	1	280
chr9	45801054	45801236	G187_TCPO_RNA_110112	.	.	.	.	0	182
chr9	45801661	45802092	G187_TCPO_RNA_110113	.	.	.	.	0	431
chr9	45819720	45819987	G187_TCPO_RNA_110114	.	.	.	.	0	267
chr9	45825161	45825465	G187_TCPO_RNA_110116	.	.	.	.	0	304
chr9	45832447	45832618	G187_TCPO_RNA_110119	.	.	.	.	0	171
chr10	66239921	66240126	G187_TCPO_RNA_11012	.	.	.	.	0	205
chr9	45840764	45840980	G187_TCPO_RNA_110120	.	.	.	.	0	216
chr9	45848553	45848779	G187_TCPO_RNA_110121	.	.	.	.	0	226
chr9	45852565	45852737	G187_TCPO_RNA_110123	.	.	.	.	0	172
chr9	45854007	45854167	G187_TCPO_RNA_110124	.	.	.	.	0	160
chr9	45863564	45863744	G187_TCPO_RNA_110126	.	.	.	.	0	180
chr9	45888140	45888293	G187_TCPO_RNA_110128	.	.	.	.	0	153
chr10	66268615	66268974	G187_TCPO_RNA_11013	.	.	.	.	0	359
chr9	45973957	45974380	G187_TCPO_RNA_110143	.	.	.	.	0	423
chr9	45981059	45981232	G187_TCPO_RNA_110146	.	.	.	.	0	173
chr9	46036555	46036710	G187_TCPO_RNA_110156	.	.	all_tcpo_peak_57398	merged_DHS_78518	1	155
chr9	46039539	46039721	G187_TCPO_RNA_110158	.	.	all_tcpo_peak_57399	merged_DHS_78519	1	182
chr9	46048796	46049066	G187_TCPO_RNA_110161	.	.	all_tcpo_peak_57403	merged_DHS_78524	1	270
chr9	46073329	46073489	G187_TCPO_RNA_110166	.	.	.	.	0	160
chr9	46077955	46078228	G187_TCPO_RNA_110169	.	.	.	.	0	273
chr10	66351802	66352001	G187_TCPO_RNA_11017	.	.	.	.	0	199
chr9	46081612	46081808	G187_TCPO_RNA_110173	.	.	.	.	0	196
chr9	46088354	46088592	G187_TCPO_RNA_110176	.	.	.	.	0	238
chr9	46096332	46096482	G187_TCPO_RNA_110179	.	.	.	.	0	150
chr9	46120138	46120294	G187_TCPO_RNA_110180	.	.	.	.	0	156
chr9	46153705	46154054	G187_TCPO_RNA_110181	.	.	.	.	0	349
chr9	46156524	46156697	G187_TCPO_RNA_110182	.	.	.	.	0	173
chr9	46160456	46160688	G187_TCPO_RNA_110183	.	.	.	.	0	232
chr9	46178563	46178730	G187_TCPO_RNA_110185	.	.	.	.	0	167
chr9	46323321	46323488	G187_TCPO_RNA_110190	.	.	.	.	0	167
chr9	46334155	46334346	G187_TCPO_RNA_110191	.	.	.	.	0	191
chr9	46335667	46335847	G187_TCPO_RNA_110192	.	.	.	.	0	180
chr9	46400121	46400294	G187_TCPO_RNA_110193	.	.	.	.	0	173
chr9	46413218	46413477	G187_TCPO_RNA_110194	.	.	.	.	0	259
chr9	46472050	46472237	G187_TCPO_RNA_110198	.	.	.	.	0	187
chr10	66383620	66383977	G187_TCPO_RNA_11020	.	.	all_tcpo_peak_5349	merged_DHS_6864	1	357
chr9	46558946	46559119	G187_TCPO_RNA_110201	.	.	.	.	0	173
chr9	46566052	46566225	G187_TCPO_RNA_110202	.	.	.	.	0	173
chr9	46575014	46575183	G187_TCPO_RNA_110203	.	.	.	.	0	169
chr9	46593439	46593628	G187_TCPO_RNA_110204	.	.	.	.	0	189
chr9	46615423	46615613	G187_TCPO_RNA_110205	.	.	.	.	0	190
chr9	46669921	46670124	G187_TCPO_RNA_110209	.	.	.	.	0	203
chr9	46764210	46764369	G187_TCPO_RNA_110211	.	.	.	.	0	159
chr9	46774090	46774289	G187_TCPO_RNA_110212	.	.	.	.	0	199
chr9	46813255	46813452	G187_TCPO_RNA_110213	.	.	.	.	0	197
chr9	46886007	46886204	G187_TCPO_RNA_110215	.	.	.	.	0	197
chr9	46927253	46927453	G187_TCPO_RNA_110216	.	.	.	.	0	200
chr9	47026666	47026840	G187_TCPO_RNA_110217	.	.	.	.	0	174
chr9	47231425	47231601	G187_TCPO_RNA_110222	.	.	all_tcpo_peak_57428	merged_DHS_78563	1	176
chr9	47309195	47309387	G187_TCPO_RNA_110226	.	.	.	.	0	192
chr9	47357157	47357455	G187_TCPO_RNA_110230	.	.	.	.	0	298
chr9	47404436	47404615	G187_TCPO_RNA_110233	.	.	.	.	0	179
chr9	47432818	47432969	G187_TCPO_RNA_110234	.	.	all_tcpo_peak_57437	merged_DHS_78575	1	151
chr9	47441477	47441662	G187_TCPO_RNA_110235	.	.	.	.	0	185
chr9	47481006	47481164	G187_TCPO_RNA_110237	.	.	.	.	0	158
chr9	47491573	47491736	G187_TCPO_RNA_110238	.	.	.	.	0	163
chr10	66396907	66397139	G187_TCPO_RNA_11024	.	.	.	.	0	232
chr9	47628803	47629038	G187_TCPO_RNA_110243	.	.	.	.	0	235
chr9	47636516	47636813	G187_TCPO_RNA_110244	.	.	.	.	0	297
chr9	47676204	47676378	G187_TCPO_RNA_110245	.	.	.	.	0	174
chr9	47755481	47755650	G187_TCPO_RNA_110246	.	.	.	.	0	169
chr9	47782578	47782784	G187_TCPO_RNA_110249	.	.	.	.	0	206
chr10	66404844	66405048	G187_TCPO_RNA_11025	.	.	.	.	0	204
chr9	47782983	47783366	G187_TCPO_RNA_110250	.	.	.	.	0	383
chr9	47853821	47853992	G187_TCPO_RNA_110251	.	.	.	.	0	171
chr9	47934963	47935122	G187_TCPO_RNA_110252	.	.	.	.	0	159
chr9	48037025	48037188	G187_TCPO_RNA_110255	.	.	.	.	0	163
chr9	48065866	48066061	G187_TCPO_RNA_110256	.	.	.	.	0	195
chr9	48098198	48098362	G187_TCPO_RNA_110259	.	.	.	.	0	164
chr9	48265654	48266034	G187_TCPO_RNA_110264	.	.	.	.	0	380
chr9	48293181	48293343	G187_TCPO_RNA_110267	.	.	.	.	0	162
chr9	48306848	48307028	G187_TCPO_RNA_110269	.	.	.	.	0	180
chr9	48307061	48307215	G187_TCPO_RNA_110270	.	.	.	.	0	154
chr9	48390395	48390643	G187_TCPO_RNA_110274	.	.	.	.	0	248
chr9	48460681	48460837	G187_TCPO_RNA_110277	.	.	.	.	0	156
chr9	48465574	48465945	G187_TCPO_RNA_110278	.	.	.	.	0	371
chr9	48540787	48540983	G187_TCPO_RNA_110284	.	.	.	.	0	196
chr9	48560677	48560836	G187_TCPO_RNA_110290	.	.	.	.	0	159
chr9	48563166	48563323	G187_TCPO_RNA_110291	.	.	.	.	0	157
chr9	48599845	48600089	G187_TCPO_RNA_110292	.	.	.	.	0	244
chr9	48623326	48623493	G187_TCPO_RNA_110296	.	.	.	.	0	167
chr9	48629458	48629622	G187_TCPO_RNA_110297	.	.	.	.	0	164
chr1	36134007	36134184	G187_TCPO_RNA_1103	.	.	.	.	0	177
chr9	48703916	48704084	G187_TCPO_RNA_110300	.	.	.	.	0	168
chr9	48722425	48722620	G187_TCPO_RNA_110301	.	.	.	.	0	195
chr9	48796089	48796253	G187_TCPO_RNA_110304	.	.	.	.	0	164
chr9	48813801	48813958	G187_TCPO_RNA_110305	.	.	.	.	0	157
chr9	48843526	48843744	G187_TCPO_RNA_110306	.	.	.	.	0	218
chr9	48910152	48910347	G187_TCPO_RNA_110309	.	.	.	.	0	195
chr9	49035210	49035374	G187_TCPO_RNA_110310	.	.	.	.	0	164
chr9	49088623	49088785	G187_TCPO_RNA_110311	.	.	.	.	0	162
chr9	49092691	49093082	G187_TCPO_RNA_110313	.	.	.	.	0	391
chr9	49104257	49104437	G187_TCPO_RNA_110314	.	.	.	.	0	180
chr9	49179091	49179358	G187_TCPO_RNA_110317	.	.	.	.	0	267
chr9	49205074	49205340	G187_TCPO_RNA_110318	.	.	.	.	0	266
chr9	49224087	49224241	G187_TCPO_RNA_110319	.	.	.	.	0	154
chr9	49260977	49261229	G187_TCPO_RNA_110320	.	.	.	.	0	252
chr9	49266633	49266881	G187_TCPO_RNA_110321	.	.	.	.	0	248
chr9	49312242	49312400	G187_TCPO_RNA_110324	.	.	.	.	0	158
chr9	49327967	49328132	G187_TCPO_RNA_110326	.	.	.	.	0	165
chr9	49351358	49351580	G187_TCPO_RNA_110327	.	.	.	.	0	222
chr9	49432891	49433086	G187_TCPO_RNA_110329	.	.	.	.	0	195
chr10	66500165	66500407	G187_TCPO_RNA_11033	.	.	.	.	0	242
chr9	49434912	49435095	G187_TCPO_RNA_110330	.	.	.	.	0	183
chr9	49435932	49436138	G187_TCPO_RNA_110331	.	.	.	.	0	206
chr9	49655524	49655725	G187_TCPO_RNA_110332	.	.	.	.	0	201
chr9	49679298	49679549	G187_TCPO_RNA_110333	.	.	.	.	0	251
chr9	49699065	49699214	G187_TCPO_RNA_110334	.	.	.	.	0	149
chr9	49824447	49824784	G187_TCPO_RNA_110336	.	.	.	.	0	337
chr9	49951251	49951447	G187_TCPO_RNA_110337	.	.	.	.	0	196
chr9	49990916	49991128	G187_TCPO_RNA_110338	.	.	.	.	0	212
chr9	50229553	50229783	G187_TCPO_RNA_110341	.	.	.	.	0	230
chr9	50244668	50244819	G187_TCPO_RNA_110343	.	.	.	.	0	151
chr9	50262105	50262285	G187_TCPO_RNA_110346	.	.	.	.	0	180
chr10	66518720	66518871	G187_TCPO_RNA_11035	.	.	all_tcpo_peak_5360	merged_DHS_6879	1	151
chr9	50400898	50401061	G187_TCPO_RNA_110355	.	.	.	.	0	163
chr9	50409254	50409472	G187_TCPO_RNA_110356	.	.	.	.	0	218
chr9	50409743	50409918	G187_TCPO_RNA_110357	.	.	.	.	0	175
chr9	50426388	50426546	G187_TCPO_RNA_110361	.	.	.	.	0	158
chr9	50440072	50440276	G187_TCPO_RNA_110362	.	.	.	.	0	204
chr9	50452714	50452892	G187_TCPO_RNA_110363	.	.	.	.	0	178
chr9	50487678	50487925	G187_TCPO_RNA_110369	.	.	all_tcpo_peak_57512	merged_DHS_78673	1	247
chr10	66524618	66524935	G187_TCPO_RNA_11037	.	.	.	.	0	317
chr9	50496829	50497004	G187_TCPO_RNA_110371	.	.	.	.	0	175
chr9	50505253	50505436	G187_TCPO_RNA_110373	.	.	.	.	0	183
chr9	50538025	50538309	G187_TCPO_RNA_110376	.	.	.	.	0	284
chr9	50546425	50546601	G187_TCPO_RNA_110378	.	.	.	.	0	176
chr10	66525427	66525716	G187_TCPO_RNA_11038	.	.	.	.	0	289
chr9	50553569	50553737	G187_TCPO_RNA_110380	.	.	.	.	0	168
chr9	50577423	50577637	G187_TCPO_RNA_110384	.	.	.	.	0	214
chr9	50586844	50587017	G187_TCPO_RNA_110387	.	.	.	.	0	173
chr9	50655751	50655912	G187_TCPO_RNA_110390	.	.	.	.	0	161
chr9	50658782	50658935	G187_TCPO_RNA_110391	.	.	.	.	0	153
chr9	50661709	50661885	G187_TCPO_RNA_110392	.	.	.	.	0	176
chr9	50682540	50682709	G187_TCPO_RNA_110394	.	.	.	.	0	169
chr10	66547591	66547780	G187_TCPO_RNA_11040	.	.	.	.	0	189
chr9	50824864	50825178	G187_TCPO_RNA_110402	.	.	.	.	0	314
chr9	50874662	50874829	G187_TCPO_RNA_110403	.	.	.	.	0	167
chr9	50879274	50879438	G187_TCPO_RNA_110404	.	.	.	.	0	164
chr9	50936763	50936932	G187_TCPO_RNA_110406	.	.	.	.	0	169
chr9	50952054	50952264	G187_TCPO_RNA_110407	.	.	.	.	0	210
chr9	50952887	50953065	G187_TCPO_RNA_110408	.	.	.	.	0	178
chr9	50984016	50984176	G187_TCPO_RNA_110409	.	.	.	.	0	160
chr9	51006973	51007142	G187_TCPO_RNA_110410	.	.	.	.	0	169
chr9	51066109	51066283	G187_TCPO_RNA_110414	.	.	.	.	0	174
chr9	51080667	51080852	G187_TCPO_RNA_110415	.	.	.	.	0	185
chr9	51140555	51141049	G187_TCPO_RNA_110417	.	.	.	.	0	494
chr9	51200960	51201124	G187_TCPO_RNA_110419	.	.	.	.	0	164
chr9	51250062	51250291	G187_TCPO_RNA_110420	.	.	.	.	0	229
chr9	51370635	51371049	G187_TCPO_RNA_110423	.	.	.	.	0	414
chr9	51506897	51507052	G187_TCPO_RNA_110425	.	.	.	.	0	155
chr9	51614917	51615162	G187_TCPO_RNA_110427	.	.	.	.	0	245
chr9	51776713	51776885	G187_TCPO_RNA_110433	.	.	.	.	0	172
chr9	51783848	51784082	G187_TCPO_RNA_110438	.	.	.	.	0	234
chr9	51788187	51788373	G187_TCPO_RNA_110440	.	.	.	.	0	186
chr9	51812165	51812329	G187_TCPO_RNA_110443	.	.	all_tcpo_peak_57554	merged_DHS_78729	1	164
chr9	51859882	51860054	G187_TCPO_RNA_110447	.	.	.	.	0	172
chr9	51867433	51867621	G187_TCPO_RNA_110449	.	.	.	.	0	188
chr10	66561357	66561661	G187_TCPO_RNA_11045	.	.	.	.	0	304
chr9	51916878	51917055	G187_TCPO_RNA_110452	.	.	.	.	0	177
chr9	51952174	51952446	G187_TCPO_RNA_110454	.	.	.	.	0	272
chr9	51962124	51962302	G187_TCPO_RNA_110456	.	.	.	.	0	178
chr10	66581125	66581365	G187_TCPO_RNA_11046	.	.	.	.	0	240
chr9	51979154	51979481	G187_TCPO_RNA_110460	.	.	.	.	0	327
chr9	52010988	52011176	G187_TCPO_RNA_110462	.	.	.	.	0	188
chr9	52165677	52165844	G187_TCPO_RNA_110465	.	.	.	.	0	167
chr9	52194354	52194509	G187_TCPO_RNA_110466	.	.	.	.	0	155
chr9	52222537	52222692	G187_TCPO_RNA_110467	.	.	.	.	0	155
chr9	52354440	52354768	G187_TCPO_RNA_110472	.	.	.	.	0	328
chr9	52372740	52372892	G187_TCPO_RNA_110473	.	.	.	.	0	152
chr9	52383157	52383310	G187_TCPO_RNA_110474	.	.	.	.	0	153
chr9	52456460	52456624	G187_TCPO_RNA_110478	.	.	.	.	0	164
chr9	52526400	52526566	G187_TCPO_RNA_110480	.	.	.	.	0	166
chr9	52582760	52582918	G187_TCPO_RNA_110482	.	.	.	.	0	158
chr9	52587726	52587939	G187_TCPO_RNA_110483	.	.	.	.	0	213
chr9	52603345	52603520	G187_TCPO_RNA_110484	.	.	.	.	0	175
chr9	52861131	52861412	G187_TCPO_RNA_110485	.	.	.	.	0	281
chr9	52976093	52976524	G187_TCPO_RNA_110487	.	.	.	.	0	431
chr9	53061436	53061592	G187_TCPO_RNA_110489	.	.	.	.	0	156
chr10	66626433	66626606	G187_TCPO_RNA_11049	.	.	.	.	0	173
chr9	53121468	53121619	G187_TCPO_RNA_110493	.	.	.	.	0	151
chr9	53131286	53131518	G187_TCPO_RNA_110495	.	.	all_tcpo_peak_57579	merged_DHS_78762	1	232
chr9	53140570	53140723	G187_TCPO_RNA_110496	.	.	.	.	0	153
chr9	53157239	53157435	G187_TCPO_RNA_110501	.	.	.	.	0	196
chr9	53158076	53158350	G187_TCPO_RNA_110502	.	.	.	.	0	274
chr9	53199478	53199709	G187_TCPO_RNA_110506	.	.	.	.	0	231
chr9	53291526	53291706	G187_TCPO_RNA_110507	.	.	.	.	0	180
chr9	53370120	53370335	G187_TCPO_RNA_110509	.	.	.	.	0	215
chr9	53388350	53388506	G187_TCPO_RNA_110511	.	.	.	.	0	156
chr9	53417501	53417738	G187_TCPO_RNA_110513	.	.	all_tcpo_peak_57595	merged_DHS_78781	1	237
chr9	53419294	53419444	G187_TCPO_RNA_110515	.	.	.	.	0	150
chr9	53424069	53424269	G187_TCPO_RNA_110516	.	.	.	.	0	200
chr10	66655559	66655716	G187_TCPO_RNA_11052	.	.	.	.	0	157
chr9	53643796	53643995	G187_TCPO_RNA_110521	.	.	.	.	0	199
chr9	53664342	53664494	G187_TCPO_RNA_110522	.	.	.	.	0	152
chr9	53679695	53679868	G187_TCPO_RNA_110523	.	.	.	.	0	173
chr9	53699204	53699477	G187_TCPO_RNA_110524	.	.	.	.	0	273
chr9	53818991	53819159	G187_TCPO_RNA_110526	.	.	.	.	0	168
chr9	53825895	53826230	G187_TCPO_RNA_110527	.	.	.	.	0	335
chr9	53861725	53861932	G187_TCPO_RNA_110528	.	.	.	.	0	207
chr10	66662731	66662978	G187_TCPO_RNA_11053	.	.	.	.	0	247
chr9	53948088	53948314	G187_TCPO_RNA_110531	.	.	.	.	0	226
chr9	53949078	53949311	G187_TCPO_RNA_110532	.	.	.	.	0	233
chr9	53968511	53968892	G187_TCPO_RNA_110533	.	.	.	.	0	381
chr9	54051532	54051732	G187_TCPO_RNA_110535	.	.	.	.	0	200
chr9	54103303	54103468	G187_TCPO_RNA_110537	.	.	.	.	0	165
chr9	54119573	54119758	G187_TCPO_RNA_110538	.	.	.	.	0	185
chr10	66668924	66669101	G187_TCPO_RNA_11054	.	.	.	.	0	177
chr9	54204012	54204211	G187_TCPO_RNA_110542	.	.	.	.	0	199
chr9	54247156	54247338	G187_TCPO_RNA_110543	.	.	.	.	0	182
chr9	54269211	54269397	G187_TCPO_RNA_110544	.	.	.	.	0	186
chr9	54285458	54285630	G187_TCPO_RNA_110545	.	.	.	.	0	172
chr9	54297964	54298212	G187_TCPO_RNA_110546	.	.	.	.	0	248
chr9	54347774	54347955	G187_TCPO_RNA_110548	.	.	.	.	0	181
chr10	66670835	66670991	G187_TCPO_RNA_11055	.	.	all_tcpo_peak_5381	merged_DHS_6905	1	156
chr9	54370045	54370243	G187_TCPO_RNA_110551	.	.	.	.	0	198
chr9	54376725	54376899	G187_TCPO_RNA_110552	.	.	.	.	0	174
chr9	54410474	54410668	G187_TCPO_RNA_110555	.	.	.	.	0	194
chr9	54427100	54427257	G187_TCPO_RNA_110557	.	.	.	.	0	157
chr9	54441532	54441724	G187_TCPO_RNA_110559	.	.	.	.	0	192
chr9	54458668	54458830	G187_TCPO_RNA_110560	.	.	.	.	0	162
chr9	54557102	54557262	G187_TCPO_RNA_110563	.	.	.	.	0	160
chr9	54620922	54621259	G187_TCPO_RNA_110566	.	.	.	.	0	337
chr9	54634609	54634796	G187_TCPO_RNA_110567	.	.	.	.	0	187
chr9	54676034	54676217	G187_TCPO_RNA_110569	.	.	.	.	0	183
chr10	66686714	66687028	G187_TCPO_RNA_11057	.	.	.	.	0	314
chr9	54678451	54678602	G187_TCPO_RNA_110570	.	.	all_tcpo_peak_57623	merged_DHS_78815	1	151
chr9	54707918	54708114	G187_TCPO_RNA_110575	.	.	.	.	0	196
chr9	54712857	54713044	G187_TCPO_RNA_110578	.	.	.	.	0	187
chr9	54721156	54721314	G187_TCPO_RNA_110580	.	.	.	.	0	158
chr9	54740141	54740302	G187_TCPO_RNA_110582	.	.	.	.	0	161
chr9	54744184	54744330	G187_TCPO_RNA_110583	.	.	.	.	0	146
chr9	54753934	54754188	G187_TCPO_RNA_110584	.	.	.	.	0	254
chr9	54762922	54763126	G187_TCPO_RNA_110585	.	.	.	.	0	204
chr9	54769249	54769517	G187_TCPO_RNA_110589	.	.	.	.	0	268
chr10	66727869	66728163	G187_TCPO_RNA_11059	.	.	all_tcpo_peak_5386	merged_DHS_6910	1	294
chr9	54817403	54817738	G187_TCPO_RNA_110594	.	.	.	.	0	335
chr9	54830833	54831012	G187_TCPO_RNA_110595	.	.	.	.	0	179
chr9	54837419	54837589	G187_TCPO_RNA_110596	.	.	.	.	0	170
chr9	54934851	54935026	G187_TCPO_RNA_110598	.	.	.	.	0	175
chr9	54984421	54984634	G187_TCPO_RNA_110601	.	.	.	.	0	213
chr9	55030970	55031215	G187_TCPO_RNA_110607	.	.	.	.	0	245
chr9	55040924	55041107	G187_TCPO_RNA_110608	.	.	.	.	0	183
chr9	55088185	55088604	G187_TCPO_RNA_110611	.	.	.	.	0	419
chr9	55136743	55137010	G187_TCPO_RNA_110616	.	.	.	.	0	267
chr9	55143863	55144025	G187_TCPO_RNA_110618	.	.	.	.	0	162
chr9	55159231	55159384	G187_TCPO_RNA_110619	.	.	all_tcpo_peak_57662	merged_DHS_78856	1	153
chr9	55285129	55285472	G187_TCPO_RNA_110622	.	.	.	.	0	343
chr9	55286867	55287039	G187_TCPO_RNA_110623	.	.	.	.	0	172
chr9	55346318	55346534	G187_TCPO_RNA_110626	.	.	.	.	0	216
chr9	55349166	55349330	G187_TCPO_RNA_110627	.	.	.	.	0	164
chr9	55392267	55392480	G187_TCPO_RNA_110633	.	.	all_tcpo_peak_57673	merged_DHS_78874	1	213
chr9	55598112	55598263	G187_TCPO_RNA_110636	.	.	.	.	0	151
chr9	55636866	55637065	G187_TCPO_RNA_110637	.	.	.	.	0	199
chr9	55719674	55719850	G187_TCPO_RNA_110638	.	.	.	.	0	176
chr9	55720011	55720268	G187_TCPO_RNA_110639	.	.	.	.	0	257
chr9	55730608	55730769	G187_TCPO_RNA_110640	.	.	.	.	0	161
chr9	55759350	55759552	G187_TCPO_RNA_110641	.	.	.	.	0	202
chr9	55786453	55786823	G187_TCPO_RNA_110642	.	.	all_tcpo_peak_57675	merged_DHS_78877	1	370
chr9	55917845	55918024	G187_TCPO_RNA_110645	.	.	.	.	0	179
chr9	55919381	55919562	G187_TCPO_RNA_110646	.	.	.	.	0	181
chr9	55961347	55961638	G187_TCPO_RNA_110648	.	.	.	.	0	291
chr9	56012398	56012684	G187_TCPO_RNA_110651	.	.	.	.	0	286
chr9	56049234	56049409	G187_TCPO_RNA_110652	.	.	.	.	0	175
chr9	56073740	56073906	G187_TCPO_RNA_110654	.	.	.	.	0	166
chr9	56096550	56096736	G187_TCPO_RNA_110656	.	.	.	.	0	186
chr9	56111356	56111543	G187_TCPO_RNA_110658	.	.	.	.	0	187
chr9	56114244	56114471	G187_TCPO_RNA_110659	.	.	all_tcpo_peak_57681	merged_DHS_78885	1	227
chr10	66780553	66780715	G187_TCPO_RNA_11066	.	.	.	.	0	162
chr9	56129755	56129925	G187_TCPO_RNA_110661	.	.	.	.	0	170
chr9	56177931	56178134	G187_TCPO_RNA_110663	.	.	.	.	0	203
chr9	56180427	56180629	G187_TCPO_RNA_110664	.	.	all_tcpo_peak_57682	merged_DHS_78886	1	202
chr9	56200049	56200204	G187_TCPO_RNA_110665	.	.	.	.	0	155
chr9	56207052	56207258	G187_TCPO_RNA_110666	.	.	.	.	0	206
chr9	56220237	56220431	G187_TCPO_RNA_110667	.	.	.	.	0	194
chr9	56221481	56221649	G187_TCPO_RNA_110668	.	.	.	.	0	168
chr9	56316378	56316739	G187_TCPO_RNA_110676	.	.	.	.	0	361
chr9	56331621	56331819	G187_TCPO_RNA_110677	.	.	.	.	0	198
chr10	66895913	66896065	G187_TCPO_RNA_11068	.	.	.	.	0	152
chr9	56423652	56423805	G187_TCPO_RNA_110683	.	.	.	.	0	153
chr9	56433825	56434001	G187_TCPO_RNA_110684	.	.	.	.	0	176
chr9	56452337	56452606	G187_TCPO_RNA_110685	.	.	.	.	0	269
chr9	56455818	56456005	G187_TCPO_RNA_110686	.	.	.	.	0	187
chr9	56490999	56491198	G187_TCPO_RNA_110687	.	.	.	.	0	199
chr9	56491644	56491818	G187_TCPO_RNA_110688	.	.	.	.	0	174
chr9	56499662	56499819	G187_TCPO_RNA_110689	.	.	.	.	0	157
chr10	66904826	66905143	G187_TCPO_RNA_11069	.	.	.	.	0	317
chr9	56543891	56544062	G187_TCPO_RNA_110690	.	.	.	.	0	171
chr9	56561350	56561522	G187_TCPO_RNA_110693	.	.	.	.	0	172
chr9	56606794	56606946	G187_TCPO_RNA_110694	.	.	.	.	0	152
chr9	56612874	56613163	G187_TCPO_RNA_110695	.	.	.	.	0	289
chr9	56637902	56638219	G187_TCPO_RNA_110696	.	.	.	.	0	317
chr9	56641812	56641971	G187_TCPO_RNA_110697	.	.	.	.	0	159
chr9	56678138	56678291	G187_TCPO_RNA_110698	.	.	.	.	0	153
chr9	56679913	56680083	G187_TCPO_RNA_110699	.	.	.	.	0	170
chr10	66921434	66921601	G187_TCPO_RNA_11070	.	.	.	.	0	167
chr9	56691702	56691883	G187_TCPO_RNA_110700	.	.	.	.	0	181
chr9	56694509	56694700	G187_TCPO_RNA_110701	.	.	.	.	0	191
chr9	56715411	56715651	G187_TCPO_RNA_110702	.	.	.	.	0	240
chr9	56723906	56724072	G187_TCPO_RNA_110704	.	.	.	.	0	166
chr9	56734548	56734724	G187_TCPO_RNA_110705	.	.	.	.	0	176
chr9	56752786	56753032	G187_TCPO_RNA_110706	.	.	.	.	0	246
chr10	66961024	66961223	G187_TCPO_RNA_11071	.	.	.	.	0	199
chr9	56815446	56815625	G187_TCPO_RNA_110713	.	.	.	.	0	179
chr9	56847996	56848197	G187_TCPO_RNA_110716	.	.	.	.	0	201
chr9	56857515	56857676	G187_TCPO_RNA_110717	.	.	.	.	0	161
chr9	56895734	56896002	G187_TCPO_RNA_110719	.	.	.	.	0	268
chr9	56957257	56957451	G187_TCPO_RNA_110730	.	.	.	.	0	194
chr9	56989339	56989489	G187_TCPO_RNA_110733	.	.	.	.	0	150
chr9	56992731	56992981	G187_TCPO_RNA_110734	.	.	.	.	0	250
chr9	56998101	56998255	G187_TCPO_RNA_110736	.	.	.	.	0	154
chr9	57000750	57001027	G187_TCPO_RNA_110737	.	.	.	.	0	277
chr9	57002673	57002909	G187_TCPO_RNA_110738	.	.	.	.	0	236
chr10	67001823	67002024	G187_TCPO_RNA_11074	.	.	.	.	0	201
chr9	57074431	57074588	G187_TCPO_RNA_110740	.	.	.	.	0	157
chr9	57138099	57138412	G187_TCPO_RNA_110745	.	.	.	.	0	313
chr9	57156942	57157101	G187_TCPO_RNA_110747	.	.	.	.	0	159
chr9	57164468	57164676	G187_TCPO_RNA_110748	.	.	.	.	0	208
chr9	57202535	57202693	G187_TCPO_RNA_110750	.	.	.	.	0	158
chr9	57237137	57237297	G187_TCPO_RNA_110752	.	.	.	.	0	160
chr9	57257529	57257756	G187_TCPO_RNA_110753	.	.	.	.	0	227
chr9	57262969	57263138	G187_TCPO_RNA_110754	.	.	.	.	0	169
chr9	57266356	57266507	G187_TCPO_RNA_110755	.	.	.	.	0	151
chr9	57288372	57288526	G187_TCPO_RNA_110757	.	.	.	.	0	154
chr9	57369850	57370007	G187_TCPO_RNA_110763	.	.	.	.	0	157
chr10	67020999	67021156	G187_TCPO_RNA_11077	.	.	.	.	0	157
chr9	57438609	57438955	G187_TCPO_RNA_110772	.	.	.	.	0	346
chr9	57446990	57447178	G187_TCPO_RNA_110773	.	.	.	.	0	188
chr9	57468204	57468396	G187_TCPO_RNA_110775	.	.	.	.	0	192
chr9	57468692	57468853	G187_TCPO_RNA_110776	.	.	.	.	0	161
chr10	67063397	67063554	G187_TCPO_RNA_11078	.	.	.	.	0	157
chr9	57528019	57528236	G187_TCPO_RNA_110786	.	.	.	.	0	217
chr9	57532339	57532581	G187_TCPO_RNA_110787	.	.	.	.	0	242
chr10	67066879	67067034	G187_TCPO_RNA_11079	.	.	.	.	0	155
chr9	57557756	57557916	G187_TCPO_RNA_110790	.	.	.	.	0	160
chr9	57569976	57570152	G187_TCPO_RNA_110792	.	.	.	.	0	176
chr9	57596563	57596802	G187_TCPO_RNA_110797	.	.	.	.	0	239
chr9	57599334	57599502	G187_TCPO_RNA_110798	.	.	.	.	0	168
chr9	57604630	57604847	G187_TCPO_RNA_110800	.	.	.	.	0	217
chr9	57613034	57613318	G187_TCPO_RNA_110802	.	.	all_tcpo_peak_57772	merged_DHS_79012	1	284
chr9	57613872	57614279	G187_TCPO_RNA_110803	.	.	.	.	0	407
chr9	57633391	57633561	G187_TCPO_RNA_110804	.	.	all_tcpo_peak_57773	merged_DHS_79014	1	170
chr9	57643757	57643973	G187_TCPO_RNA_110805	.	.	.	.	0	216
chr9	57659882	57660100	G187_TCPO_RNA_110806	.	.	.	.	0	218
chr9	57687586	57687736	G187_TCPO_RNA_110807	.	.	.	.	0	150
chr9	57728547	57728709	G187_TCPO_RNA_110808	.	.	.	.	0	162
chr9	57765959	57766292	G187_TCPO_RNA_110812	.	.	.	.	0	333
chr9	57817315	57817560	G187_TCPO_RNA_110814	.	.	.	.	0	245
chr9	57834179	57834345	G187_TCPO_RNA_110816	.	.	.	.	0	166
chr9	57901542	57901722	G187_TCPO_RNA_110819	.	.	.	.	0	180
chr10	67124073	67124247	G187_TCPO_RNA_11082	.	.	.	.	0	174
chr9	57907857	57908024	G187_TCPO_RNA_110821	.	.	.	.	0	167
chr9	57947257	57947412	G187_TCPO_RNA_110826	.	.	.	.	0	155
chr9	58023091	58023273	G187_TCPO_RNA_110828	.	.	.	.	0	182
chr9	58048056	58048277	G187_TCPO_RNA_110829	.	.	.	.	0	221
chr10	67157418	67157639	G187_TCPO_RNA_11083	.	.	.	.	0	221
chr9	58067981	58068197	G187_TCPO_RNA_110831	.	.	.	.	0	216
chr9	58101955	58102200	G187_TCPO_RNA_110834	.	.	.	.	0	245
chr9	58114378	58114560	G187_TCPO_RNA_110836	.	.	.	.	0	182
chr9	58173445	58173758	G187_TCPO_RNA_110838	.	.	.	.	0	313
chr9	58176601	58176788	G187_TCPO_RNA_110839	.	.	.	.	0	187
chr10	67179563	67179772	G187_TCPO_RNA_11084	.	.	.	.	0	209
chr9	58229318	58229481	G187_TCPO_RNA_110840	.	.	.	.	0	163
chr9	58274439	58274642	G187_TCPO_RNA_110841	.	.	.	.	0	203
chr9	58283223	58283385	G187_TCPO_RNA_110842	.	.	.	.	0	162
chr9	58358352	58358546	G187_TCPO_RNA_110844	.	.	.	.	0	194
chr9	58406613	58406775	G187_TCPO_RNA_110848	.	.	.	.	0	162
chr9	58499379	58499561	G187_TCPO_RNA_110852	.	.	.	.	0	182
chr9	58515163	58515321	G187_TCPO_RNA_110853	.	.	.	.	0	158
chr9	58562909	58563282	G187_TCPO_RNA_110855	.	.	.	.	0	373
chr9	58624362	58624601	G187_TCPO_RNA_110857	.	.	.	.	0	239
chr10	67231326	67231511	G187_TCPO_RNA_11086	.	.	.	.	0	185
chr9	58732106	58732384	G187_TCPO_RNA_110861	.	.	.	.	0	278
chr9	58753975	58754143	G187_TCPO_RNA_110862	.	.	.	.	0	168
chr9	58819146	58819325	G187_TCPO_RNA_110863	.	.	.	.	0	179
chr9	58871804	58871967	G187_TCPO_RNA_110864	.	.	.	.	0	163
chr9	58982274	58982424	G187_TCPO_RNA_110867	.	.	.	.	0	150
chr9	58988679	58988948	G187_TCPO_RNA_110868	.	.	.	.	0	269
chr9	58997558	58997753	G187_TCPO_RNA_110869	.	.	.	.	0	195
chr10	67247455	67247880	G187_TCPO_RNA_11087	.	.	.	.	0	425
chr9	59105866	59106032	G187_TCPO_RNA_110872	.	.	.	.	0	166
chr9	59160991	59161147	G187_TCPO_RNA_110878	.	.	.	.	0	156
chr9	59198920	59199204	G187_TCPO_RNA_110880	.	.	.	.	0	284
chr9	59229929	59230084	G187_TCPO_RNA_110882	.	.	.	.	0	155
chr9	59266012	59266184	G187_TCPO_RNA_110884	.	.	.	.	0	172
chr9	59304783	59304963	G187_TCPO_RNA_110885	.	.	.	.	0	180
chr9	59362442	59362610	G187_TCPO_RNA_110891	.	.	.	.	0	168
chr9	59369267	59369426	G187_TCPO_RNA_110893	.	.	.	.	0	159
chr9	59378649	59378923	G187_TCPO_RNA_110894	.	.	.	.	0	274
chr9	59432400	59432553	G187_TCPO_RNA_110896	.	.	.	.	0	153
chr9	59434210	59434368	G187_TCPO_RNA_110897	.	.	.	.	0	158
chr9	59459993	59460169	G187_TCPO_RNA_110898	.	.	.	.	0	176
chr9	59462123	59462273	G187_TCPO_RNA_110899	.	.	.	.	0	150
chr9	59472178	59472365	G187_TCPO_RNA_110901	.	.	.	.	0	187
chr9	59506929	59507118	G187_TCPO_RNA_110903	.	.	.	.	0	189
chr9	59522185	59522338	G187_TCPO_RNA_110904	.	.	.	.	0	153
chr9	59545612	59545766	G187_TCPO_RNA_110905	.	.	.	.	0	154
chr10	67323882	67324033	G187_TCPO_RNA_11091	.	.	.	.	0	151
chr9	59666762	59666922	G187_TCPO_RNA_110911	.	.	.	.	0	160
chr9	59685891	59686176	G187_TCPO_RNA_110913	.	.	.	.	0	285
chr9	59701696	59701849	G187_TCPO_RNA_110914	.	.	.	.	0	153
chr9	59786081	59786259	G187_TCPO_RNA_110917	.	.	.	.	0	178
chr9	59796597	59796755	G187_TCPO_RNA_110918	.	.	.	.	0	158
chr10	67356743	67356912	G187_TCPO_RNA_11092	.	.	.	.	0	169
chr9	59844352	59844515	G187_TCPO_RNA_110922	.	.	.	.	0	163
chr9	59915125	59915285	G187_TCPO_RNA_110923	.	.	.	.	0	160
chr9	59935678	59935902	G187_TCPO_RNA_110925	.	.	.	.	0	224
chr9	59977097	59977281	G187_TCPO_RNA_110926	.	.	.	.	0	184
chr9	60044074	60044357	G187_TCPO_RNA_110928	.	.	.	.	0	283
chr10	67364196	67364363	G187_TCPO_RNA_11093	.	.	.	.	0	167
chr9	60139103	60139257	G187_TCPO_RNA_110930	.	.	.	.	0	154
chr9	60151814	60151991	G187_TCPO_RNA_110931	.	.	.	.	0	177
chr9	60159908	60160169	G187_TCPO_RNA_110933	.	.	.	.	0	261
chr9	60267921	60268104	G187_TCPO_RNA_110937	.	.	.	.	0	183
chr9	60271250	60271435	G187_TCPO_RNA_110938	.	.	.	.	0	185
chr9	60288055	60288220	G187_TCPO_RNA_110940	.	.	.	.	0	165
chr9	60296377	60296596	G187_TCPO_RNA_110941	.	.	.	.	0	219
chr9	60338189	60338544	G187_TCPO_RNA_110942	.	.	.	.	0	355
chr9	60352692	60352993	G187_TCPO_RNA_110943	.	.	.	.	0	301
chr9	60402610	60402777	G187_TCPO_RNA_110944	.	.	.	.	0	167
chr9	60507378	60507591	G187_TCPO_RNA_110947	.	.	.	.	0	213
chr9	60516708	60516904	G187_TCPO_RNA_110948	.	.	.	.	0	196
chr10	67501861	67502030	G187_TCPO_RNA_11095	.	.	.	.	0	169
chr9	60560893	60561098	G187_TCPO_RNA_110950	.	.	.	.	0	205
chr9	60613396	60613728	G187_TCPO_RNA_110951	.	.	.	.	0	332
chr9	60689863	60690067	G187_TCPO_RNA_110955	.	.	.	.	0	204
chr9	60730356	60730508	G187_TCPO_RNA_110958	.	.	.	.	0	152
chr9	60764500	60764698	G187_TCPO_RNA_110959	.	.	.	.	0	198
chr9	60784357	60784557	G187_TCPO_RNA_110961	.	.	.	.	0	200
chr9	60793496	60793815	G187_TCPO_RNA_110965	.	.	.	.	0	319
chr9	60832899	60833072	G187_TCPO_RNA_110966	.	.	.	.	0	173
chr10	67521821	67522017	G187_TCPO_RNA_11097	.	.	.	.	0	196
chr9	60897753	60897928	G187_TCPO_RNA_110972	.	.	.	.	0	175
chr9	60932539	60932689	G187_TCPO_RNA_110973	.	.	.	.	0	150
chr9	60943174	60943362	G187_TCPO_RNA_110974	.	.	all_tcpo_peak_57845	merged_DHS_79113	1	188
chr9	60951450	60951616	G187_TCPO_RNA_110975	.	.	.	.	0	166
chr9	60985544	60985727	G187_TCPO_RNA_110978	.	.	.	.	0	183
chr9	61038526	61038836	G187_TCPO_RNA_110979	.	.	.	.	0	310
chr9	61062342	61062618	G187_TCPO_RNA_110980	.	.	.	.	0	276
chr9	61065823	61066000	G187_TCPO_RNA_110981	.	.	.	.	0	177
chr9	61068290	61068524	G187_TCPO_RNA_110982	.	.	.	.	0	234
chr9	61108952	61109195	G187_TCPO_RNA_110983	.	.	.	.	0	243
chr9	61159903	61160108	G187_TCPO_RNA_110989	.	.	.	.	0	205
chr10	67530204	67530401	G187_TCPO_RNA_11099	.	.	.	.	0	197
chr9	61160513	61160688	G187_TCPO_RNA_110990	.	.	.	.	0	175
chr9	61181216	61181386	G187_TCPO_RNA_110996	.	.	.	.	0	170
chr9	61193901	61194065	G187_TCPO_RNA_110999	.	.	.	.	0	164
chr1	36161927	36162109	G187_TCPO_RNA_1110	.	.	.	.	0	182
chr10	67533678	67533836	G187_TCPO_RNA_11100	.	.	.	.	0	158
chr9	61201747	61201992	G187_TCPO_RNA_111001	.	.	all_tcpo_peak_57872	merged_DHS_79146	1	245
chr9	61208228	61208546	G187_TCPO_RNA_111002	.	.	.	.	0	318
chr9	61213718	61213910	G187_TCPO_RNA_111003	.	.	.	.	0	192
chr10	67537210	67537428	G187_TCPO_RNA_11101	.	.	.	.	0	218
chr9	61278106	61278312	G187_TCPO_RNA_111015	.	.	.	.	0	206
chr9	61354163	61354360	G187_TCPO_RNA_111018	.	.	.	.	0	197
chr9	61364951	61365140	G187_TCPO_RNA_111019	.	.	.	.	0	189
chr9	61367655	61367806	G187_TCPO_RNA_111020	.	.	.	.	0	151
chr9	61428695	61428862	G187_TCPO_RNA_111021	.	.	.	.	0	167
chr9	61445785	61446021	G187_TCPO_RNA_111022	.	.	.	.	0	236
chr9	61479033	61479186	G187_TCPO_RNA_111023	.	.	.	.	0	153
chr9	61503495	61503659	G187_TCPO_RNA_111025	.	.	.	.	0	164
chr9	61560792	61561069	G187_TCPO_RNA_111026	.	.	.	.	0	277
chr9	61575494	61575651	G187_TCPO_RNA_111028	.	.	.	.	0	157
chr9	61665180	61665352	G187_TCPO_RNA_111035	.	.	.	.	0	172
chr9	61679332	61679546	G187_TCPO_RNA_111038	.	.	.	.	0	214
chr9	61686811	61686985	G187_TCPO_RNA_111040	.	.	.	.	0	174
chr9	61747607	61747768	G187_TCPO_RNA_111042	.	.	.	.	0	161
chr9	61786099	61786261	G187_TCPO_RNA_111045	.	.	.	.	0	162
chr9	61794546	61794721	G187_TCPO_RNA_111046	.	.	all_tcpo_peak_57904	merged_DHS_79191	1	175
chr9	61800555	61800721	G187_TCPO_RNA_111047	.	.	.	.	0	166
chr9	61821268	61821420	G187_TCPO_RNA_111049	.	.	.	.	0	152
chr9	61875849	61876195	G187_TCPO_RNA_111051	.	.	.	.	0	346
chr9	61876435	61876586	G187_TCPO_RNA_111052	.	.	.	.	0	151
chr9	61896935	61897095	G187_TCPO_RNA_111054	.	.	.	.	0	160
chr9	61924264	61924425	G187_TCPO_RNA_111055	.	.	.	.	0	161
chr9	62012758	62012993	G187_TCPO_RNA_111060	.	.	.	.	0	235
chr9	62026333	62026494	G187_TCPO_RNA_111061	.	.	.	.	0	161
chr9	62061175	62061328	G187_TCPO_RNA_111065	.	.	.	.	0	153
chr9	62094253	62094512	G187_TCPO_RNA_111066	.	.	all_tcpo_peak_57921	merged_DHS_79215	1	259
chr9	62103522	62103676	G187_TCPO_RNA_111067	.	.	.	.	0	154
chr9	62114960	62115141	G187_TCPO_RNA_111068	.	.	.	.	0	181
chr9	62122997	62123190	G187_TCPO_RNA_111069	.	.	.	.	0	193
chr10	67567679	67567835	G187_TCPO_RNA_11107	.	.	.	.	0	156
chr9	62146998	62147213	G187_TCPO_RNA_111070	.	.	.	.	0	215
chr9	62154345	62154571	G187_TCPO_RNA_111071	.	.	.	.	0	226
chr9	62218659	62218921	G187_TCPO_RNA_111078	.	.	.	.	0	262
chr10	67569856	67570066	G187_TCPO_RNA_11108	.	.	.	.	0	210
chr9	62297953	62298203	G187_TCPO_RNA_111084	.	.	.	.	0	250
chr9	62300581	62300951	G187_TCPO_RNA_111085	.	.	.	.	0	370
chr9	62352050	62352213	G187_TCPO_RNA_111086	.	.	.	.	0	163
chr9	62359070	62359276	G187_TCPO_RNA_111087	.	.	.	.	0	206
chr9	62371729	62372046	G187_TCPO_RNA_111088	.	.	.	.	0	317
chr9	62374843	62375073	G187_TCPO_RNA_111089	.	.	.	.	0	230
chr9	62382355	62382553	G187_TCPO_RNA_111090	.	.	.	.	0	198
chr9	62453919	62454150	G187_TCPO_RNA_111091	.	.	.	.	0	231
chr9	62491553	62491829	G187_TCPO_RNA_111093	.	.	.	.	0	276
chr9	62515015	62515220	G187_TCPO_RNA_111095	.	.	.	.	0	205
chr1	36163193	36163421	G187_TCPO_RNA_1111	.	.	.	.	0	228
chr9	62584839	62585030	G187_TCPO_RNA_111100	.	.	.	.	0	191
chr9	62629808	62629977	G187_TCPO_RNA_111103	.	.	.	.	0	169
chr9	62819893	62820093	G187_TCPO_RNA_111113	.	.	.	.	0	200
chr9	62893504	62893813	G187_TCPO_RNA_111117	.	.	all_tcpo_peak_57973	merged_DHS_79281	1	309
chr9	62942320	62942537	G187_TCPO_RNA_111118	.	.	.	.	0	217
chr9	62960156	62960359	G187_TCPO_RNA_111123	.	.	.	.	0	203
chr10	67588118	67588306	G187_TCPO_RNA_11113	.	.	all_tcpo_peak_5416	merged_DHS_6948	1	188
chr9	62984169	62984322	G187_TCPO_RNA_111130	.	.	.	.	0	153
chr9	63014866	63015084	G187_TCPO_RNA_111131	.	.	.	.	0	218
chr9	63051679	63051856	G187_TCPO_RNA_111134	.	.	.	.	0	177
chr9	63070264	63070493	G187_TCPO_RNA_111135	.	.	.	.	0	229
chr9	63080345	63080507	G187_TCPO_RNA_111136	.	.	.	.	0	162
chr9	63120377	63120565	G187_TCPO_RNA_111137	.	.	.	.	0	188
chr9	63187723	63187876	G187_TCPO_RNA_111139	.	.	.	.	0	153
chr9	63193642	63193802	G187_TCPO_RNA_111140	.	.	all_tcpo_peak_57991	merged_DHS_79305	1	160
chr9	63199272	63199490	G187_TCPO_RNA_111141	.	.	.	.	0	218
chr9	63242186	63242382	G187_TCPO_RNA_111146	.	.	.	.	0	196
chr9	63426217	63426399	G187_TCPO_RNA_111158	.	.	.	.	0	182
chr9	63465982	63466156	G187_TCPO_RNA_111161	.	.	.	.	0	174
chr9	63484123	63484280	G187_TCPO_RNA_111163	.	.	.	.	0	157
chr9	63487923	63488125	G187_TCPO_RNA_111164	.	.	.	.	0	202
chr9	63549235	63549519	G187_TCPO_RNA_111168	.	.	.	.	0	284
chr9	63549593	63549797	G187_TCPO_RNA_111169	.	.	.	.	0	204
chr10	67603923	67604231	G187_TCPO_RNA_11117	.	.	.	.	0	308
chr9	63578837	63579029	G187_TCPO_RNA_111171	.	.	.	.	0	192
chr9	63605675	63605845	G187_TCPO_RNA_111173	.	.	all_tcpo_peak_58020	merged_DHS_79344	1	170
chr9	63641073	63641265	G187_TCPO_RNA_111175	.	.	.	.	0	192
chr9	63735755	63735959	G187_TCPO_RNA_111177	.	.	.	.	0	204
chr9	63749433	63749679	G187_TCPO_RNA_111178	.	.	.	.	0	246
chr9	63824633	63824794	G187_TCPO_RNA_111181	.	.	.	.	0	161
chr9	63861238	63861406	G187_TCPO_RNA_111183	.	.	.	.	0	168
chr9	63883412	63883584	G187_TCPO_RNA_111188	.	.	.	.	0	172
chr10	67643057	67643219	G187_TCPO_RNA_11119	.	.	.	.	0	162
chr9	63894331	63894531	G187_TCPO_RNA_111190	.	.	.	.	0	200
chr9	63921235	63921529	G187_TCPO_RNA_111194	.	.	.	.	0	294
chr9	63969437	63969588	G187_TCPO_RNA_111196	.	.	.	.	0	151
chr9	64034214	64034375	G187_TCPO_RNA_111198	.	.	.	.	0	161
chr9	64042214	64042370	G187_TCPO_RNA_111199	.	.	.	.	0	156
chr1	36167632	36167822	G187_TCPO_RNA_1112	.	.	.	.	0	190
chr10	67643572	67643803	G187_TCPO_RNA_11120	.	.	.	.	0	231
chr9	64047568	64047749	G187_TCPO_RNA_111201	.	.	.	.	0	181
chr9	64067463	64067701	G187_TCPO_RNA_111202	.	.	.	.	0	238
chr9	64083410	64083598	G187_TCPO_RNA_111203	.	.	all_tcpo_peak_58049	merged_DHS_79397	1	188
chr9	64130206	64130424	G187_TCPO_RNA_111207	.	.	.	.	0	218
chr9	64157350	64157710	G187_TCPO_RNA_111208	.	.	.	.	0	360
chr9	64167118	64167393	G187_TCPO_RNA_111209	.	.	.	.	0	275
chr10	67645008	67645176	G187_TCPO_RNA_11121	.	.	.	.	0	168
chr9	64195746	64195897	G187_TCPO_RNA_111213	.	.	.	.	0	151
chr9	64198091	64198462	G187_TCPO_RNA_111214	.	.	.	.	0	371
chr9	64279532	64279692	G187_TCPO_RNA_111217	.	.	.	.	0	160
chr9	64318489	64318645	G187_TCPO_RNA_111218	.	.	.	.	0	156
chr9	64320163	64320320	G187_TCPO_RNA_111219	.	.	.	.	0	157
chr9	64350363	64350568	G187_TCPO_RNA_111220	.	.	.	.	0	205
chr9	64351393	64351562	G187_TCPO_RNA_111221	.	.	.	.	0	169
chr9	64417774	64417927	G187_TCPO_RNA_111224	.	.	.	.	0	153
chr10	67652810	67653073	G187_TCPO_RNA_11123	.	.	.	.	0	263
chr9	64531718	64531874	G187_TCPO_RNA_111232	.	.	.	.	0	156
chr9	64583391	64583556	G187_TCPO_RNA_111236	.	.	.	.	0	165
chr9	64611779	64611945	G187_TCPO_RNA_111239	.	.	.	.	0	166
chr10	67663920	67664078	G187_TCPO_RNA_11124	.	.	.	.	0	158
chr9	64624046	64624283	G187_TCPO_RNA_111241	.	.	.	.	0	237
chr9	64639342	64639519	G187_TCPO_RNA_111243	.	.	.	.	0	177
chr9	64645485	64645691	G187_TCPO_RNA_111244	.	.	.	.	0	206
chr9	64655674	64655835	G187_TCPO_RNA_111245	.	.	.	.	0	161
chr9	64664224	64664528	G187_TCPO_RNA_111249	.	.	.	.	0	304
chr9	64690259	64690496	G187_TCPO_RNA_111250	.	.	.	.	0	237
chr9	64751250	64751591	G187_TCPO_RNA_111252	.	.	.	.	0	341
chr9	64774722	64774879	G187_TCPO_RNA_111254	.	.	.	.	0	157
chr9	64795210	64795484	G187_TCPO_RNA_111257	.	.	.	.	0	274
chr9	64824461	64824620	G187_TCPO_RNA_111260	.	.	.	.	0	159
chr9	64838208	64838519	G187_TCPO_RNA_111261	.	.	.	.	0	311
chr9	64848056	64848443	G187_TCPO_RNA_111262	.	.	.	.	0	387
chr9	64860728	64860914	G187_TCPO_RNA_111264	.	.	.	.	0	186
chr9	64923568	64923718	G187_TCPO_RNA_111271	.	.	.	.	0	150
chr9	64946995	64947155	G187_TCPO_RNA_111272	.	.	.	.	0	160
chr9	64975954	64976105	G187_TCPO_RNA_111274	.	.	.	.	0	151
chr9	64984393	64984586	G187_TCPO_RNA_111275	.	.	.	.	0	193
chr9	65024158	65024336	G187_TCPO_RNA_111278	.	.	.	.	0	178
chr10	67693974	67694189	G187_TCPO_RNA_11128	.	.	all_tcpo_peak_5429	merged_DHS_6969	1	215
chr9	65046677	65046849	G187_TCPO_RNA_111280	.	.	.	.	0	172
chr9	65059367	65059536	G187_TCPO_RNA_111282	.	.	.	.	0	169
chr9	65092318	65092558	G187_TCPO_RNA_111288	.	.	all_tcpo_peak_58096	merged_DHS_79461	1	240
chr9	65120229	65120397	G187_TCPO_RNA_111290	.	.	.	.	0	168
chr9	65124492	65124665	G187_TCPO_RNA_111291	.	.	.	.	0	173
chr9	65133846	65134000	G187_TCPO_RNA_111294	.	.	.	.	0	154
chr1	36171848	36172042	G187_TCPO_RNA_1113	.	.	.	.	0	194
chr9	65157922	65158074	G187_TCPO_RNA_111300	.	.	.	.	0	152
chr9	65172373	65172593	G187_TCPO_RNA_111301	.	.	.	.	0	220
chr9	65179306	65179528	G187_TCPO_RNA_111302	.	.	.	.	0	222
chr9	65230449	65230663	G187_TCPO_RNA_111306	.	.	.	.	0	214
chr9	65241448	65241625	G187_TCPO_RNA_111309	.	.	.	.	0	177
chr9	65303381	65303545	G187_TCPO_RNA_111313	.	.	.	.	0	164
chr9	65315866	65316083	G187_TCPO_RNA_111316	.	.	.	.	0	217
chr9	65367192	65367359	G187_TCPO_RNA_111317	.	.	.	.	0	167
chr9	65374824	65375005	G187_TCPO_RNA_111320	.	.	.	.	0	181
chr9	65380540	65380714	G187_TCPO_RNA_111321	.	.	.	.	0	174
chr9	65381619	65381813	G187_TCPO_RNA_111322	.	.	.	.	0	194
chr9	65395827	65396002	G187_TCPO_RNA_111324	.	.	.	.	0	175
chr9	65410430	65410590	G187_TCPO_RNA_111325	.	.	.	.	0	160
chr9	65442147	65442336	G187_TCPO_RNA_111326	.	.	.	.	0	189
chr9	65442468	65442784	G187_TCPO_RNA_111327	.	.	.	.	0	316
chr9	65497419	65497632	G187_TCPO_RNA_111332	.	.	.	.	0	213
chr9	65522809	65522970	G187_TCPO_RNA_111335	.	.	.	.	0	161
chr9	65547032	65547275	G187_TCPO_RNA_111340	.	.	.	.	0	243
chr9	65566043	65566213	G187_TCPO_RNA_111341	.	.	.	.	0	170
chr9	65582827	65582987	G187_TCPO_RNA_111342	.	.	.	.	0	160
chr9	65672930	65673101	G187_TCPO_RNA_111348	.	.	.	.	0	171
chr9	65701544	65701703	G187_TCPO_RNA_111352	.	.	.	.	0	159
chr9	65701834	65701985	G187_TCPO_RNA_111353	.	.	.	.	0	151
chr9	65707037	65707227	G187_TCPO_RNA_111354	.	.	.	.	0	190
chr9	65731073	65731329	G187_TCPO_RNA_111355	.	.	.	.	0	256
chr9	65738108	65738308	G187_TCPO_RNA_111357	.	.	.	.	0	200
chr9	65851604	65851895	G187_TCPO_RNA_111366	.	.	.	.	0	291
chr9	65863025	65863217	G187_TCPO_RNA_111369	.	.	.	.	0	192
chr9	65910179	65910416	G187_TCPO_RNA_111370	.	.	.	.	0	237
chr9	65916634	65916822	G187_TCPO_RNA_111371	.	.	.	.	0	188
chr9	65922763	65923004	G187_TCPO_RNA_111372	.	.	.	.	0	241
chr9	65923898	65924086	G187_TCPO_RNA_111373	.	.	.	.	0	188
chr9	65928822	65928985	G187_TCPO_RNA_111374	.	.	.	.	0	163
chr9	65984601	65984785	G187_TCPO_RNA_111379	.	.	.	.	0	184
chr10	67751606	67751781	G187_TCPO_RNA_11138	.	.	.	.	0	175
chr9	66023173	66023331	G187_TCPO_RNA_111381	.	.	.	.	0	158
chr9	66027105	66027329	G187_TCPO_RNA_111382	.	.	.	.	0	224
chr9	66078087	66078239	G187_TCPO_RNA_111386	.	.	.	.	0	152
chr9	66134691	66134843	G187_TCPO_RNA_111389	.	.	.	.	0	152
chr9	66153546	66153739	G187_TCPO_RNA_111391	.	.	all_tcpo_peak_58185	merged_DHS_79567	1	193
chr9	66228040	66228279	G187_TCPO_RNA_111393	.	.	.	.	0	239
chr9	66302318	66302469	G187_TCPO_RNA_111395	.	.	.	.	0	151
chr9	66332318	66332492	G187_TCPO_RNA_111397	.	.	.	.	0	174
chr9	66336516	66336693	G187_TCPO_RNA_111398	.	.	.	.	0	177
chr9	66408535	66408857	G187_TCPO_RNA_111404	.	.	.	.	0	322
chr9	66412410	66412602	G187_TCPO_RNA_111405	.	.	.	.	0	192
chr9	66429444	66429603	G187_TCPO_RNA_111406	.	.	.	.	0	159
chr9	66431702	66431940	G187_TCPO_RNA_111407	.	.	.	.	0	238
chr9	66436694	66436847	G187_TCPO_RNA_111409	.	.	.	.	0	153
chr9	66441933	66442105	G187_TCPO_RNA_111412	.	.	all_tcpo_peak_58198	merged_DHS_79584	1	172
chr9	66448146	66448305	G187_TCPO_RNA_111414	.	.	.	.	0	159
chr9	66478346	66478503	G187_TCPO_RNA_111420	.	.	.	.	0	157
chr9	66524460	66524668	G187_TCPO_RNA_111423	.	.	.	.	0	208
chr9	66562085	66562315	G187_TCPO_RNA_111425	.	.	.	.	0	230
chr9	66663328	66663479	G187_TCPO_RNA_111429	.	.	.	.	0	151
chr9	66676796	66676980	G187_TCPO_RNA_111430	.	.	.	.	0	184
chr9	66717210	66717363	G187_TCPO_RNA_111434	.	.	.	.	0	153
chr9	66730787	66730971	G187_TCPO_RNA_111436	.	.	.	.	0	184
chr9	66731733	66731919	G187_TCPO_RNA_111437	.	.	.	.	0	186
chr9	66764492	66764743	G187_TCPO_RNA_111439	.	.	.	.	0	251
chr9	66821695	66821939	G187_TCPO_RNA_111445	.	.	.	.	0	244
chr10	67896217	67896395	G187_TCPO_RNA_11145	.	.	.	.	0	178
chr9	66912254	66912425	G187_TCPO_RNA_111455	.	.	.	.	0	171
chr9	66959769	66960003	G187_TCPO_RNA_111457	.	.	.	.	0	234
chr9	66995715	66995970	G187_TCPO_RNA_111458	.	.	.	.	0	255
chr9	67001326	67001507	G187_TCPO_RNA_111459	.	.	.	.	0	181
chr9	67039149	67039377	G187_TCPO_RNA_111461	.	.	.	.	0	228
chr9	67064261	67064549	G187_TCPO_RNA_111462	.	.	.	.	0	288
chr9	67083062	67083230	G187_TCPO_RNA_111464	.	.	all_tcpo_peak_58235	merged_DHS_79629	1	168
chr9	67113630	67113784	G187_TCPO_RNA_111466	.	.	.	.	0	154
chr9	67161630	67161825	G187_TCPO_RNA_111467	.	.	.	.	0	195
chr9	67182366	67182546	G187_TCPO_RNA_111468	.	.	.	.	0	180
chr9	67197550	67197711	G187_TCPO_RNA_111469	.	.	.	.	0	161
chr9	67203837	67204001	G187_TCPO_RNA_111470	.	.	.	.	0	164
chr9	67240341	67240512	G187_TCPO_RNA_111471	.	.	.	.	0	171
chr9	67260446	67260750	G187_TCPO_RNA_111472	.	.	.	.	0	304
chr9	67371753	67372078	G187_TCPO_RNA_111475	.	.	.	.	0	325
chr9	67473247	67473465	G187_TCPO_RNA_111478	.	.	.	.	0	218
chr9	67482920	67483140	G187_TCPO_RNA_111481	.	.	.	.	0	220
chr9	67528172	67528329	G187_TCPO_RNA_111483	.	.	.	.	0	157
chr9	67542993	67543231	G187_TCPO_RNA_111484	.	.	.	.	0	238
chr9	67571770	67571933	G187_TCPO_RNA_111486	.	.	.	.	0	163
chr9	67575207	67575409	G187_TCPO_RNA_111487	.	.	.	.	0	202
chr9	67653537	67653735	G187_TCPO_RNA_111488	.	.	.	.	0	198
chr10	67915437	67915590	G187_TCPO_RNA_11149	.	.	.	.	0	153
chr9	67703065	67703303	G187_TCPO_RNA_111490	.	.	.	.	0	238
chr9	67781403	67781606	G187_TCPO_RNA_111493	.	.	.	.	0	203
chr9	67809428	67809704	G187_TCPO_RNA_111495	.	.	all_tcpo_peak_58257	merged_DHS_79653	1	276
chr9	67842875	67843078	G187_TCPO_RNA_111497	.	.	.	.	0	203
chr9	67847726	67848060	G187_TCPO_RNA_111498	.	.	.	.	0	334
chr1	36198204	36198386	G187_TCPO_RNA_1115	.	.	.	.	0	182
chr9	67975212	67975464	G187_TCPO_RNA_111501	.	.	.	.	0	252
chr9	68060096	68060257	G187_TCPO_RNA_111503	.	.	.	.	0	161
chr9	68084531	68084697	G187_TCPO_RNA_111504	.	.	.	.	0	166
chr9	68250568	68250739	G187_TCPO_RNA_111508	.	.	.	.	0	171
chr9	68275437	68275625	G187_TCPO_RNA_111509	.	.	.	.	0	188
chr9	68395124	68395385	G187_TCPO_RNA_111511	.	.	.	.	0	261
chr9	68458034	68458208	G187_TCPO_RNA_111512	.	.	.	.	0	174
chr9	68537127	68537284	G187_TCPO_RNA_111516	.	.	.	.	0	157
chr9	68618606	68618825	G187_TCPO_RNA_111517	.	.	.	.	0	219
chr9	68633510	68633728	G187_TCPO_RNA_111518	.	.	.	.	0	218
chr9	68650582	68650730	G187_TCPO_RNA_111519	.	.	.	.	0	148
chr9	68654788	68654955	G187_TCPO_RNA_111520	.	.	.	.	0	167
chr9	68690644	68690816	G187_TCPO_RNA_111522	.	.	.	.	0	172
chr9	68758551	68758823	G187_TCPO_RNA_111526	.	.	.	.	0	272
chr9	68769399	68769585	G187_TCPO_RNA_111529	.	.	.	.	0	186
chr9	68774228	68774402	G187_TCPO_RNA_111530	.	.	.	.	0	174
chr9	68781014	68781205	G187_TCPO_RNA_111531	.	.	.	.	0	191
chr9	68792178	68792424	G187_TCPO_RNA_111533	.	.	.	.	0	246
chr9	68863596	68863787	G187_TCPO_RNA_111535	.	.	.	.	0	191
chr9	68880114	68880318	G187_TCPO_RNA_111537	.	.	.	.	0	204
chr9	68921816	68922002	G187_TCPO_RNA_111539	.	.	.	.	0	186
chr9	68926517	68926674	G187_TCPO_RNA_111540	.	.	.	.	0	157
chr9	68932037	68932189	G187_TCPO_RNA_111541	.	.	.	.	0	152
chr9	68962184	68962433	G187_TCPO_RNA_111544	.	.	.	.	0	249
chr9	68982429	68982741	G187_TCPO_RNA_111546	.	.	.	.	0	312
chr9	69002565	69002808	G187_TCPO_RNA_111548	.	.	.	.	0	243
chr9	69025146	69025308	G187_TCPO_RNA_111549	.	.	.	.	0	162
chr9	69033546	69033785	G187_TCPO_RNA_111550	.	.	.	.	0	239
chr9	69073599	69073953	G187_TCPO_RNA_111551	.	.	.	.	0	354
chr9	69137682	69137867	G187_TCPO_RNA_111555	.	.	all_tcpo_peak_58288	merged_DHS_79700	1	185
chr9	69138899	69139246	G187_TCPO_RNA_111556	.	.	all_tcpo_peak_58289	merged_DHS_79701	1	347
chr9	69141756	69141967	G187_TCPO_RNA_111558	.	.	.	.	0	211
chr10	67993260	67993424	G187_TCPO_RNA_11156	.	.	.	.	0	164
chr9	69186316	69186468	G187_TCPO_RNA_111562	.	.	.	.	0	152
chr9	69187713	69187922	G187_TCPO_RNA_111564	.	.	all_tcpo_peak_58303	merged_DHS_79717	1	209
chr9	69198687	69198852	G187_TCPO_RNA_111565	.	.	.	.	0	165
chr9	69202922	69203112	G187_TCPO_RNA_111566	.	.	.	.	0	190
chr9	69203589	69203739	G187_TCPO_RNA_111567	.	.	.	.	0	150
chr9	69239141	69239316	G187_TCPO_RNA_111572	.	.	.	.	0	175
chr9	69303686	69303956	G187_TCPO_RNA_111573	.	.	.	.	0	270
chr9	69308197	69308367	G187_TCPO_RNA_111574	.	.	.	.	0	170
chr9	69409316	69409520	G187_TCPO_RNA_111577	.	.	.	.	0	204
chr9	69421497	69421717	G187_TCPO_RNA_111578	.	.	.	.	0	220
chr9	69582594	69582784	G187_TCPO_RNA_111582	.	.	.	.	0	190
chr9	69591096	69591427	G187_TCPO_RNA_111583	.	.	.	.	0	331
chr9	69687398	69687708	G187_TCPO_RNA_111587	.	.	.	.	0	310
chr9	69715734	69715915	G187_TCPO_RNA_111588	.	.	.	.	0	181
chr9	69758714	69758923	G187_TCPO_RNA_111589	.	.	.	.	0	209
chr9	69763242	69763487	G187_TCPO_RNA_111590	.	.	.	.	0	245
chr9	69816593	69816775	G187_TCPO_RNA_111592	.	.	.	.	0	182
chr9	69861477	69861712	G187_TCPO_RNA_111597	.	.	.	.	0	235
chr10	68007949	68008143	G187_TCPO_RNA_11160	.	.	.	.	0	194
chr9	69928204	69928400	G187_TCPO_RNA_111600	.	.	.	.	0	196
chr9	69954091	69954334	G187_TCPO_RNA_111601	.	.	.	.	0	243
chr9	69990086	69990267	G187_TCPO_RNA_111603	.	.	.	.	0	181
chr9	70011079	70011253	G187_TCPO_RNA_111604	.	.	.	.	0	174
chr9	70030493	70030658	G187_TCPO_RNA_111605	.	.	.	.	0	165
chr9	70064540	70064840	G187_TCPO_RNA_111611	.	.	.	.	0	300
chr9	70072141	70072337	G187_TCPO_RNA_111612	.	.	.	.	0	196
chr9	70085354	70085653	G187_TCPO_RNA_111613	.	.	.	.	0	299
chr9	70122289	70122447	G187_TCPO_RNA_111619	.	.	.	.	0	158
chr10	68034511	68034671	G187_TCPO_RNA_11162	.	.	.	.	0	160
chr9	70122780	70123069	G187_TCPO_RNA_111620	.	.	.	.	0	289
chr9	70129627	70129958	G187_TCPO_RNA_111622	.	.	.	.	0	331
chr9	70200609	70200808	G187_TCPO_RNA_111624	.	.	.	.	0	199
chr9	70211917	70212238	G187_TCPO_RNA_111625	.	.	.	.	0	321
chr9	70254269	70254459	G187_TCPO_RNA_111626	.	.	.	.	0	190
chr9	70271709	70271859	G187_TCPO_RNA_111629	.	.	.	.	0	150
chr9	70301336	70301607	G187_TCPO_RNA_111630	.	.	.	.	0	271
chr9	70346137	70346399	G187_TCPO_RNA_111632	.	.	.	.	0	262
chr9	70364857	70365078	G187_TCPO_RNA_111635	.	.	.	.	0	221
chr9	70378889	70379104	G187_TCPO_RNA_111636	.	.	.	.	0	215
chr9	70386858	70387054	G187_TCPO_RNA_111637	.	.	.	.	0	196
chr9	70387371	70387626	G187_TCPO_RNA_111638	.	.	.	.	0	255
chr9	70388838	70389298	G187_TCPO_RNA_111639	.	.	.	.	0	460
chr10	68098888	68099164	G187_TCPO_RNA_11164	.	.	.	.	0	276
chr9	70392879	70393064	G187_TCPO_RNA_111641	.	.	.	.	0	185
chr9	70404809	70404981	G187_TCPO_RNA_111643	.	.	.	.	0	172
chr9	70464443	70464666	G187_TCPO_RNA_111645	.	.	.	.	0	223
chr9	70483658	70483846	G187_TCPO_RNA_111646	.	.	.	.	0	188
chr9	70485839	70486119	G187_TCPO_RNA_111647	.	.	.	.	0	280
chr9	70501882	70502150	G187_TCPO_RNA_111648	.	.	.	.	0	268
chr9	70502867	70503019	G187_TCPO_RNA_111649	.	.	.	.	0	152
chr10	68127164	68127319	G187_TCPO_RNA_11165	.	.	.	.	0	155
chr9	70534292	70534479	G187_TCPO_RNA_111655	.	.	.	.	0	187
chr9	70536796	70537111	G187_TCPO_RNA_111656	.	.	.	.	0	315
chr9	70564152	70564361	G187_TCPO_RNA_111657	.	.	.	.	0	209
chr9	70568424	70568729	G187_TCPO_RNA_111658	.	.	.	.	0	305
chr9	70697998	70698162	G187_TCPO_RNA_111664	.	.	.	.	0	164
chr9	70707912	70708164	G187_TCPO_RNA_111665	.	.	.	.	0	252
chr9	70718035	70718186	G187_TCPO_RNA_111666	.	.	.	.	0	151
chr9	70734274	70734459	G187_TCPO_RNA_111667	.	.	.	.	0	185
chr10	68155569	68155754	G187_TCPO_RNA_11167	.	.	.	.	0	185
chr9	70840076	70840275	G187_TCPO_RNA_111676	.	.	.	.	0	199
chr9	70887080	70887287	G187_TCPO_RNA_111678	.	.	.	.	0	207
chr9	70908160	70908316	G187_TCPO_RNA_111679	.	.	.	.	0	156
chr9	70911905	70912082	G187_TCPO_RNA_111680	.	.	.	.	0	177
chr9	70970012	70970175	G187_TCPO_RNA_111681	.	.	.	.	0	163
chr9	71049879	71050176	G187_TCPO_RNA_111694	.	.	.	.	0	297
chr9	71062455	71062658	G187_TCPO_RNA_111695	.	.	.	.	0	203
chr9	71079625	71079809	G187_TCPO_RNA_111696	.	.	.	.	0	184
chr1	36214334	36214492	G187_TCPO_RNA_1117	.	.	.	.	0	158
chr9	71203501	71203662	G187_TCPO_RNA_111702	.	.	.	.	0	161
chr9	71215387	71215574	G187_TCPO_RNA_111703	.	.	.	.	0	187
chr9	71293358	71293599	G187_TCPO_RNA_111705	.	.	.	.	0	241
chr10	68328879	68329078	G187_TCPO_RNA_11171	.	.	.	.	0	199
chr9	71440851	71441178	G187_TCPO_RNA_111711	.	.	.	.	0	327
chr9	71448121	71448317	G187_TCPO_RNA_111712	.	.	.	.	0	196
chr9	71448368	71448542	G187_TCPO_RNA_111713	.	.	.	.	0	174
chr9	71488200	71488388	G187_TCPO_RNA_111715	.	.	.	.	0	188
chr9	71496354	71496592	G187_TCPO_RNA_111716	.	.	.	.	0	238
chr9	71513815	71513983	G187_TCPO_RNA_111717	.	.	.	.	0	168
chr9	71519829	71519993	G187_TCPO_RNA_111718	.	.	.	.	0	164
chr9	71520032	71520186	G187_TCPO_RNA_111719	.	.	.	.	0	154
chr9	71527677	71527908	G187_TCPO_RNA_111720	.	.	.	.	0	231
chr9	71544104	71544257	G187_TCPO_RNA_111723	.	.	.	.	0	153
chr9	71616383	71616546	G187_TCPO_RNA_111724	.	.	.	.	0	163
chr9	71686859	71687009	G187_TCPO_RNA_111729	.	.	.	.	0	150
chr9	71752905	71753093	G187_TCPO_RNA_111731	.	.	.	.	0	188
chr9	71755351	71755633	G187_TCPO_RNA_111732	.	.	.	.	0	282
chr9	71777417	71777579	G187_TCPO_RNA_111734	.	.	.	.	0	162
chr9	71822436	71822623	G187_TCPO_RNA_111736	.	.	all_tcpo_peak_58427	merged_DHS_79887	1	187
chr9	71898577	71898809	G187_TCPO_RNA_111740	.	.	.	.	0	232
chr9	71927976	71928153	G187_TCPO_RNA_111741	.	.	.	.	0	177
chr9	71940618	71940784	G187_TCPO_RNA_111742	.	.	.	.	0	166
chr9	71969353	71969507	G187_TCPO_RNA_111744	.	.	.	.	0	154
chr9	72000609	72000823	G187_TCPO_RNA_111747	.	.	.	.	0	214
chr9	72007337	72007663	G187_TCPO_RNA_111749	.	.	.	.	0	326
chr10	68485941	68486154	G187_TCPO_RNA_11175	.	.	.	.	0	213
chr9	72009427	72009618	G187_TCPO_RNA_111750	.	.	.	.	0	191
chr9	72044850	72045165	G187_TCPO_RNA_111751	.	.	.	.	0	315
chr9	72116836	72117019	G187_TCPO_RNA_111754	.	.	.	.	0	183
chr9	72206441	72206610	G187_TCPO_RNA_111758	.	.	.	.	0	169
chr10	68499335	68499695	G187_TCPO_RNA_11176	.	.	.	.	0	360
chr9	72226449	72226672	G187_TCPO_RNA_111761	.	.	.	.	0	223
chr9	72271462	72271621	G187_TCPO_RNA_111762	.	.	.	.	0	159
chr9	72369633	72369802	G187_TCPO_RNA_111766	.	.	.	.	0	169
chr10	68522869	68523096	G187_TCPO_RNA_11177	.	.	.	.	0	227
chr9	72454860	72455044	G187_TCPO_RNA_111770	.	.	.	.	0	184
chr9	72459183	72459361	G187_TCPO_RNA_111771	.	.	.	.	0	178
chr9	72482565	72482724	G187_TCPO_RNA_111772	.	.	.	.	0	159
chr9	72494605	72494769	G187_TCPO_RNA_111774	.	.	.	.	0	164
chr9	72496821	72496986	G187_TCPO_RNA_111775	.	.	.	.	0	165
chr10	68561922	68562118	G187_TCPO_RNA_11178	.	.	.	.	0	196
chr9	72536653	72536836	G187_TCPO_RNA_111781	.	.	.	.	0	183
chr9	72542843	72543043	G187_TCPO_RNA_111782	.	.	.	.	0	200
chr9	72547815	72548021	G187_TCPO_RNA_111783	.	.	.	.	0	206
chr9	72566159	72566332	G187_TCPO_RNA_111786	.	.	.	.	0	173
chr10	68579979	68580280	G187_TCPO_RNA_11179	.	.	.	.	0	301
chr9	72647537	72647754	G187_TCPO_RNA_111790	.	.	.	.	0	217
chr9	72683675	72683862	G187_TCPO_RNA_111791	.	.	.	.	0	187
chr9	72688934	72689091	G187_TCPO_RNA_111793	.	.	.	.	0	157
chr9	72693963	72694157	G187_TCPO_RNA_111794	.	.	.	.	0	194
chr9	72704138	72704316	G187_TCPO_RNA_111795	.	.	.	.	0	178
chr9	72778901	72779063	G187_TCPO_RNA_111798	.	.	.	.	0	162
chr9	72806845	72807021	G187_TCPO_RNA_111799	.	.	all_tcpo_peak_58460	merged_DHS_79929	1	176
chr1	36257270	36257453	G187_TCPO_RNA_1118	.	.	.	.	0	183
chr10	68586062	68586269	G187_TCPO_RNA_11180	.	.	.	.	0	207
chr9	72818466	72818658	G187_TCPO_RNA_111800	.	.	.	.	0	192
chr9	72939234	72939397	G187_TCPO_RNA_111806	.	.	.	.	0	163
chr9	72953646	72953810	G187_TCPO_RNA_111807	.	.	all_tcpo_peak_58472	merged_DHS_79943	1	164
chr9	73087026	73087204	G187_TCPO_RNA_111811	.	.	.	.	0	178
chr9	73149523	73149955	G187_TCPO_RNA_111813	.	.	.	.	0	432
chr9	73161954	73162133	G187_TCPO_RNA_111814	.	.	.	.	0	179
chr9	73167177	73167358	G187_TCPO_RNA_111815	.	.	.	.	0	181
chr9	73212661	73213035	G187_TCPO_RNA_111816	.	.	.	.	0	374
chr9	73262760	73262982	G187_TCPO_RNA_111819	.	.	.	.	0	222
chr10	68622426	68622586	G187_TCPO_RNA_11182	.	.	.	.	0	160
chr9	73376076	73376474	G187_TCPO_RNA_111821	.	.	.	.	0	398
chr9	73399383	73399581	G187_TCPO_RNA_111822	.	.	.	.	0	198
chr9	73405324	73405514	G187_TCPO_RNA_111823	.	.	.	.	0	190
chr9	73433605	73433778	G187_TCPO_RNA_111824	.	.	.	.	0	173
chr9	73503853	73504025	G187_TCPO_RNA_111825	.	.	.	.	0	172
chr9	73707083	73707266	G187_TCPO_RNA_111829	.	.	.	.	0	183
chr9	73809061	73809233	G187_TCPO_RNA_111834	.	.	.	.	0	172
chr9	73810309	73810484	G187_TCPO_RNA_111835	.	.	.	.	0	175
chr9	74008979	74009143	G187_TCPO_RNA_111840	.	.	.	.	0	164
chr9	74147049	74147467	G187_TCPO_RNA_111843	.	.	.	.	0	418
chr10	68640817	68641000	G187_TCPO_RNA_11185	.	.	.	.	0	183
chr9	74178152	74178307	G187_TCPO_RNA_111850	.	.	.	.	0	155
chr9	74216676	74216883	G187_TCPO_RNA_111854	.	.	.	.	0	207
chr9	74273323	74273504	G187_TCPO_RNA_111855	.	.	.	.	0	181
chr9	74286486	74286762	G187_TCPO_RNA_111856	.	.	.	.	0	276
chr9	74303394	74303562	G187_TCPO_RNA_111857	.	.	.	.	0	168
chr9	74311889	74312058	G187_TCPO_RNA_111858	.	.	.	.	0	169
chr9	74346241	74346432	G187_TCPO_RNA_111859	.	.	.	.	0	191
chr9	74370699	74370882	G187_TCPO_RNA_111860	.	.	all_tcpo_peak_58489	merged_DHS_79963	1	183
chr9	74378918	74379115	G187_TCPO_RNA_111862	.	.	.	.	0	197
chr9	74387039	74387194	G187_TCPO_RNA_111864	.	.	.	.	0	155
chr9	74427137	74427310	G187_TCPO_RNA_111867	.	.	.	.	0	173
chr9	74437462	74437681	G187_TCPO_RNA_111868	.	.	.	.	0	219
chr9	74457806	74457984	G187_TCPO_RNA_111869	.	.	.	.	0	178
chr9	74510310	74510498	G187_TCPO_RNA_111871	.	.	.	.	0	188
chr9	74511410	74511627	G187_TCPO_RNA_111872	.	.	.	.	0	217
chr9	74568228	74568417	G187_TCPO_RNA_111878	.	.	.	.	0	189
chr9	74572260	74572445	G187_TCPO_RNA_111879	.	.	.	.	0	185
chr10	68675816	68675993	G187_TCPO_RNA_11188	.	.	all_tcpo_peak_5485	merged_DHS_7035	1	177
chr9	74573873	74574072	G187_TCPO_RNA_111880	.	.	.	.	0	199
chr9	74589264	74589492	G187_TCPO_RNA_111881	.	.	.	.	0	228
chr9	74607471	74607652	G187_TCPO_RNA_111882	.	.	.	.	0	181
chr9	74644336	74644487	G187_TCPO_RNA_111887	.	.	.	.	0	151
chr9	74652392	74652653	G187_TCPO_RNA_111889	.	.	.	.	0	261
chr9	74688772	74688995	G187_TCPO_RNA_111890	.	.	.	.	0	223
chr9	74705424	74705631	G187_TCPO_RNA_111892	.	.	.	.	0	207
chr9	74708282	74708558	G187_TCPO_RNA_111893	.	.	.	.	0	276
chr9	74713182	74713407	G187_TCPO_RNA_111895	.	.	all_tcpo_peak_58512	merged_DHS_79994	1	225
chr9	74719184	74719379	G187_TCPO_RNA_111898	.	.	.	.	0	195
chr9	74725110	74725332	G187_TCPO_RNA_111899	.	.	.	.	0	222
chr1	36291055	36291263	G187_TCPO_RNA_1119	.	.	.	.	0	208
chr9	74730101	74730275	G187_TCPO_RNA_111901	.	.	.	.	0	174
chr9	74737473	74737704	G187_TCPO_RNA_111905	.	.	.	.	0	231
chr9	74761573	74761728	G187_TCPO_RNA_111911	.	.	.	.	0	155
chr9	74772139	74772406	G187_TCPO_RNA_111914	.	.	.	.	0	267
chr9	74841576	74841784	G187_TCPO_RNA_111922	.	.	.	.	0	208
chr9	74845571	74845751	G187_TCPO_RNA_111923	.	.	.	.	0	180
chr9	74881419	74881589	G187_TCPO_RNA_111924	.	.	.	.	0	170
chr9	74885686	74885898	G187_TCPO_RNA_111925	.	.	all_tcpo_peak_58532	merged_DHS_80026	1	212
chr9	74895470	74895689	G187_TCPO_RNA_111927	.	.	.	.	0	219
chr9	74908029	74908315	G187_TCPO_RNA_111929	.	.	.	.	0	286
chr10	68702744	68702896	G187_TCPO_RNA_11193	.	.	.	.	0	152
chr9	74953601	74953767	G187_TCPO_RNA_111932	.	.	.	.	0	166
chr9	74968583	74968751	G187_TCPO_RNA_111933	.	.	.	.	0	168
chr9	74993325	74993584	G187_TCPO_RNA_111934	.	.	.	.	0	259
chr9	75071297	75071449	G187_TCPO_RNA_111935	.	.	.	.	0	152
chr9	75137082	75137243	G187_TCPO_RNA_111938	.	.	.	.	0	161
chr9	75156442	75156639	G187_TCPO_RNA_111939	.	.	.	.	0	197
chr9	75234039	75234238	G187_TCPO_RNA_111942	.	.	.	.	0	199
chr9	75247713	75247914	G187_TCPO_RNA_111943	.	.	.	.	0	201
chr9	75249289	75249471	G187_TCPO_RNA_111944	.	.	.	.	0	182
chr9	75256349	75256515	G187_TCPO_RNA_111945	.	.	.	.	0	166
chr9	75265238	75265431	G187_TCPO_RNA_111948	.	.	.	.	0	193
chr9	75287313	75287489	G187_TCPO_RNA_111951	.	.	.	.	0	176
chr9	75295603	75295771	G187_TCPO_RNA_111953	.	.	.	.	0	168
chr9	75298106	75298259	G187_TCPO_RNA_111954	.	.	.	.	0	153
chr9	75309120	75309326	G187_TCPO_RNA_111955	.	.	.	.	0	206
chr9	75345757	75345925	G187_TCPO_RNA_111957	.	.	.	.	0	168
chr9	75350588	75350807	G187_TCPO_RNA_111958	.	.	.	.	0	219
chr9	75352904	75353058	G187_TCPO_RNA_111959	.	.	.	.	0	154
chr10	68724086	68724312	G187_TCPO_RNA_11196	.	.	.	.	0	226
chr9	75481832	75482009	G187_TCPO_RNA_111964	.	.	.	.	0	177
chr9	75639650	75639903	G187_TCPO_RNA_111967	.	.	.	.	0	253
chr10	68729810	68730007	G187_TCPO_RNA_11197	.	.	.	.	0	197
chr9	75788959	75789172	G187_TCPO_RNA_111973	.	.	.	.	0	213
chr9	75792696	75792884	G187_TCPO_RNA_111974	.	.	.	.	0	188
chr9	75848224	75848397	G187_TCPO_RNA_111975	.	.	.	.	0	173
chr9	75876847	75877029	G187_TCPO_RNA_111977	.	.	.	.	0	182
chr10	68734787	68734949	G187_TCPO_RNA_11198	.	.	.	.	0	162
chr9	75939490	75939785	G187_TCPO_RNA_111981	.	.	.	.	0	295
chr9	75975313	75975532	G187_TCPO_RNA_111982	.	.	.	.	0	219
chr9	76041195	76041419	G187_TCPO_RNA_111984	.	.	.	.	0	224
chr9	76092246	76092481	G187_TCPO_RNA_111985	.	.	.	.	0	235
chr9	76095181	76095376	G187_TCPO_RNA_111986	.	.	.	.	0	195
chr9	76188465	76188644	G187_TCPO_RNA_111988	.	.	.	.	0	179
chr9	76192390	76192583	G187_TCPO_RNA_111989	.	.	.	.	0	193
chr10	68735645	68735796	G187_TCPO_RNA_11199	.	.	.	.	0	151
chr9	76204381	76204544	G187_TCPO_RNA_111990	.	.	.	.	0	163
chr9	76226405	76226565	G187_TCPO_RNA_111991	.	.	.	.	0	160
chr9	76367976	76368146	G187_TCPO_RNA_111993	.	.	.	.	0	170
chr9	76420768	76420927	G187_TCPO_RNA_111995	.	.	.	.	0	159
chr9	76428951	76429375	G187_TCPO_RNA_111996	.	.	.	.	0	424
chr9	76434381	76434551	G187_TCPO_RNA_111998	.	.	.	.	0	170
chr9	76435604	76435767	G187_TCPO_RNA_111999	.	.	.	.	0	163
chr10	68736548	68736750	G187_TCPO_RNA_11200	.	.	.	.	0	202
chr9	76545812	76545963	G187_TCPO_RNA_112002	.	.	.	.	0	151
chr9	76562927	76563210	G187_TCPO_RNA_112003	.	.	.	.	0	283
chr9	76565902	76566134	G187_TCPO_RNA_112004	.	.	.	.	0	232
chr9	76604656	76604850	G187_TCPO_RNA_112005	.	.	.	.	0	194
chr9	76712887	76713193	G187_TCPO_RNA_112009	.	.	.	.	0	306
chr10	68737610	68737926	G187_TCPO_RNA_11201	.	.	.	.	0	316
chr9	76723919	76724155	G187_TCPO_RNA_112010	.	.	.	.	0	236
chr9	76954603	76954800	G187_TCPO_RNA_112014	.	.	.	.	0	197
chr9	77040522	77040676	G187_TCPO_RNA_112017	.	.	.	.	0	154
chr9	77071855	77072007	G187_TCPO_RNA_112018	.	.	.	.	0	152
chr9	77122024	77122248	G187_TCPO_RNA_112020	.	.	.	.	0	224
chr9	77281014	77281243	G187_TCPO_RNA_112023	.	.	.	.	0	229
chr9	77284380	77284638	G187_TCPO_RNA_112024	.	.	.	.	0	258
chr9	77334614	77334821	G187_TCPO_RNA_112025	.	.	.	.	0	207
chr9	77350197	77350440	G187_TCPO_RNA_112026	.	.	all_tcpo_peak_58561	merged_DHS_80060	1	243
chr9	77390294	77390452	G187_TCPO_RNA_112028	.	.	.	.	0	158
chr10	68772581	68772769	G187_TCPO_RNA_11203	.	.	.	.	0	188
chr9	77421047	77421325	G187_TCPO_RNA_112030	.	.	.	.	0	278
chr9	77477374	77477536	G187_TCPO_RNA_112034	.	.	all_tcpo_peak_58563	merged_DHS_80063	1	162
chr9	77551910	77552109	G187_TCPO_RNA_112035	.	.	.	.	0	199
chr9	77596554	77596723	G187_TCPO_RNA_112041	.	.	.	.	0	169
chr9	77612163	77612383	G187_TCPO_RNA_112045	.	.	.	.	0	220
chr9	77614670	77614828	G187_TCPO_RNA_112046	.	.	.	.	0	158
chr9	77635013	77635410	G187_TCPO_RNA_112049	.	.	.	.	0	397
chr9	77637319	77637599	G187_TCPO_RNA_112050	.	.	.	.	0	280
chr9	77642499	77642798	G187_TCPO_RNA_112052	.	.	.	.	0	299
chr9	77786637	77786875	G187_TCPO_RNA_112066	.	.	.	.	0	238
chr9	77799966	77800247	G187_TCPO_RNA_112069	.	.	.	.	0	281
chr9	77810132	77810294	G187_TCPO_RNA_112071	.	.	.	.	0	162
chr9	77847884	77848144	G187_TCPO_RNA_112072	.	.	.	.	0	260
chr9	77848809	77848980	G187_TCPO_RNA_112073	.	.	.	.	0	171
chr9	77849249	77849440	G187_TCPO_RNA_112074	.	.	.	.	0	191
chr9	77860341	77860688	G187_TCPO_RNA_112075	.	.	.	.	0	347
chr9	77864586	77864738	G187_TCPO_RNA_112076	.	.	.	.	0	152
chr9	77879502	77879666	G187_TCPO_RNA_112078	.	.	all_tcpo_peak_58604	merged_DHS_80114	1	164
chr9	77894765	77894971	G187_TCPO_RNA_112080	.	.	all_tcpo_peak_58606	merged_DHS_80116	1	206
chr9	77938464	77938662	G187_TCPO_RNA_112081	.	.	.	.	0	198
chr9	78264566	78264735	G187_TCPO_RNA_112096	.	.	.	.	0	169
chr9	78268696	78268899	G187_TCPO_RNA_112097	.	.	.	.	0	203
chr9	78269823	78270064	G187_TCPO_RNA_112098	.	.	.	.	0	241
chr9	78271320	78271508	G187_TCPO_RNA_112099	.	.	.	.	0	188
chr9	78272253	78272456	G187_TCPO_RNA_112100	.	.	.	.	0	203
chr9	78306984	78307166	G187_TCPO_RNA_112102	.	.	.	.	0	182
chr9	78316379	78316676	G187_TCPO_RNA_112103	.	.	.	.	0	297
chr9	78317929	78318110	G187_TCPO_RNA_112104	.	.	.	.	0	181
chr9	78417645	78417901	G187_TCPO_RNA_112119	.	.	.	.	0	256
chr10	68806313	68806464	G187_TCPO_RNA_11212	.	.	.	.	0	151
chr9	78433164	78433332	G187_TCPO_RNA_112120	.	.	.	.	0	168
chr9	78439366	78439530	G187_TCPO_RNA_112123	.	.	.	.	0	164
chr9	78456235	78456459	G187_TCPO_RNA_112124	.	.	.	.	0	224
chr9	78482882	78483041	G187_TCPO_RNA_112125	.	.	.	.	0	159
chr9	78670075	78670230	G187_TCPO_RNA_112128	.	.	.	.	0	155
chr9	78687569	78687755	G187_TCPO_RNA_112129	.	.	.	.	0	186
chr9	78728639	78728866	G187_TCPO_RNA_112130	.	.	.	.	0	227
chr9	78786526	78786736	G187_TCPO_RNA_112131	.	.	.	.	0	210
chr9	78955375	78955641	G187_TCPO_RNA_112132	.	.	.	.	0	266
chr9	79051986	79052143	G187_TCPO_RNA_112136	.	.	.	.	0	157
chr9	79093940	79094103	G187_TCPO_RNA_112139	.	.	.	.	0	163
chr10	68833506	68833736	G187_TCPO_RNA_11214	.	.	.	.	0	230
chr9	79178848	79179017	G187_TCPO_RNA_112142	.	.	.	.	0	169
chr9	79212662	79212849	G187_TCPO_RNA_112144	.	.	.	.	0	187
chr9	79235118	79235274	G187_TCPO_RNA_112146	.	.	.	.	0	156
chr9	79265473	79265705	G187_TCPO_RNA_112147	.	.	.	.	0	232
chr9	79293408	79293581	G187_TCPO_RNA_112148	.	.	.	.	0	173
chr9	79306882	79307044	G187_TCPO_RNA_112149	.	.	.	.	0	162
chr10	68856141	68856311	G187_TCPO_RNA_11215	.	.	.	.	0	170
chr9	79382288	79382634	G187_TCPO_RNA_112152	.	.	.	.	0	346
chr9	79424258	79424444	G187_TCPO_RNA_112156	.	.	.	.	0	186
chr9	79457301	79457547	G187_TCPO_RNA_112157	.	.	all_tcpo_peak_58651	merged_DHS_80180	1	246
chr10	68858490	68858683	G187_TCPO_RNA_11216	.	.	.	.	0	193
chr9	79513895	79514144	G187_TCPO_RNA_112160	.	.	.	.	0	249
chr9	79564459	79564616	G187_TCPO_RNA_112163	.	.	.	.	0	157
chr9	79596099	79596288	G187_TCPO_RNA_112167	.	.	.	.	0	189
chr9	79609752	79609909	G187_TCPO_RNA_112169	.	.	.	.	0	157
chr9	79612095	79612349	G187_TCPO_RNA_112170	.	.	.	.	0	254
chr9	79636282	79636460	G187_TCPO_RNA_112172	.	.	.	.	0	178
chr9	79656895	79657066	G187_TCPO_RNA_112176	.	.	.	.	0	171
chr9	79695169	79695341	G187_TCPO_RNA_112177	.	.	.	.	0	172
chr9	79758914	79759221	G187_TCPO_RNA_112179	.	.	.	.	0	307
chr9	79785541	79785827	G187_TCPO_RNA_112180	.	.	.	.	0	286
chr9	79837758	79837953	G187_TCPO_RNA_112181	.	.	.	.	0	195
chr9	79841722	79841896	G187_TCPO_RNA_112182	.	.	.	.	0	174
chr9	79843580	79843763	G187_TCPO_RNA_112183	.	.	.	.	0	183
chr9	79874598	79874778	G187_TCPO_RNA_112184	.	.	all_tcpo_peak_58663	merged_DHS_80198	1	180
chr9	79904109	79904323	G187_TCPO_RNA_112185	.	.	.	.	0	214
chr9	79927460	79927619	G187_TCPO_RNA_112190	.	.	.	.	0	159
chr9	80029919	80030200	G187_TCPO_RNA_112195	.	.	.	.	0	281
chr9	80055524	80055774	G187_TCPO_RNA_112196	.	.	.	.	0	250
chr9	80107459	80107693	G187_TCPO_RNA_112200	.	.	.	.	0	234
chr9	80107902	80108170	G187_TCPO_RNA_112201	.	.	.	.	0	268
chr9	80330470	80330627	G187_TCPO_RNA_112204	.	.	.	.	0	157
chr9	80333597	80333792	G187_TCPO_RNA_112205	.	.	.	.	0	195
chr9	80426405	80426561	G187_TCPO_RNA_112208	.	.	.	.	0	156
chr9	80530458	80530665	G187_TCPO_RNA_112211	.	.	.	.	0	207
chr9	80552165	80552384	G187_TCPO_RNA_112213	.	.	.	.	0	219
chr9	80649536	80649766	G187_TCPO_RNA_112214	.	.	.	.	0	230
chr9	80713770	80714001	G187_TCPO_RNA_112216	.	.	.	.	0	231
chr9	80724689	80724856	G187_TCPO_RNA_112217	.	.	.	.	0	167
chr9	80731420	80731591	G187_TCPO_RNA_112218	.	.	.	.	0	171
chr9	80918979	80919177	G187_TCPO_RNA_112219	.	.	.	.	0	198
chr10	68980570	68980737	G187_TCPO_RNA_11222	.	.	.	.	0	167
chr9	81231393	81231767	G187_TCPO_RNA_112222	.	.	.	.	0	374
chr9	81436662	81436863	G187_TCPO_RNA_112224	.	.	.	.	0	201
chr9	81489997	81490208	G187_TCPO_RNA_112225	.	.	.	.	0	211
chr9	81616512	81616670	G187_TCPO_RNA_112226	.	.	.	.	0	158
chr9	81664012	81664271	G187_TCPO_RNA_112227	.	.	.	.	0	259
chr9	81669468	81669715	G187_TCPO_RNA_112228	.	.	.	.	0	247
chr9	81677716	81677997	G187_TCPO_RNA_112229	.	.	.	.	0	281
chr9	81683171	81683382	G187_TCPO_RNA_112230	.	.	.	.	0	211
chr9	81712305	81712515	G187_TCPO_RNA_112231	.	.	.	.	0	210
chr9	81772372	81772529	G187_TCPO_RNA_112232	.	.	.	.	0	157
chr9	81832067	81832253	G187_TCPO_RNA_112234	.	.	.	.	0	186
chr9	81873231	81873408	G187_TCPO_RNA_112235	.	.	.	.	0	177
chr9	81904794	81904957	G187_TCPO_RNA_112236	.	.	.	.	0	163
chr9	81906564	81906801	G187_TCPO_RNA_112237	.	.	.	.	0	237
chr9	81910193	81910416	G187_TCPO_RNA_112238	.	.	.	.	0	223
chr9	81916000	81916189	G187_TCPO_RNA_112239	.	.	.	.	0	189
chr10	69006901	69007066	G187_TCPO_RNA_11224	.	.	.	.	0	165
chr9	81952864	81953044	G187_TCPO_RNA_112240	.	.	.	.	0	180
chr9	81969414	81969571	G187_TCPO_RNA_112241	.	.	.	.	0	157
chr9	81969935	81970098	G187_TCPO_RNA_112242	.	.	.	.	0	163
chr9	82033271	82033432	G187_TCPO_RNA_112245	.	.	.	.	0	161
chr9	82134957	82135238	G187_TCPO_RNA_112246	.	.	.	.	0	281
chr9	82217719	82217964	G187_TCPO_RNA_112247	.	.	.	.	0	245
chr9	82371482	82371652	G187_TCPO_RNA_112249	.	.	.	.	0	170
chr9	82451207	82451419	G187_TCPO_RNA_112252	.	.	.	.	0	212
chr9	82499173	82499349	G187_TCPO_RNA_112253	.	.	.	.	0	176
chr9	82507873	82508045	G187_TCPO_RNA_112254	.	.	.	.	0	172
chr9	82538284	82538475	G187_TCPO_RNA_112255	.	.	.	.	0	191
chr9	82558059	82558214	G187_TCPO_RNA_112256	.	.	.	.	0	155
chr9	82591760	82591919	G187_TCPO_RNA_112258	.	.	.	.	0	159
chr9	82655822	82655975	G187_TCPO_RNA_112259	.	.	.	.	0	153
chr9	82740021	82740171	G187_TCPO_RNA_112262	.	.	.	.	0	150
chr9	82846739	82847065	G187_TCPO_RNA_112266	.	.	.	.	0	326
chr9	82867988	82868240	G187_TCPO_RNA_112268	.	.	all_tcpo_peak_58690	merged_DHS_80235	1	252
chr9	82894840	82895034	G187_TCPO_RNA_112271	.	.	.	.	0	194
chr9	82994303	82994634	G187_TCPO_RNA_112274	.	.	.	.	0	331
chr9	82995393	82995549	G187_TCPO_RNA_112275	.	.	.	.	0	156
chr9	83032843	83033137	G187_TCPO_RNA_112278	.	.	.	.	0	294
chr9	83145322	83145478	G187_TCPO_RNA_112282	.	.	.	.	0	156
chr9	83146101	83146255	G187_TCPO_RNA_112283	.	.	.	.	0	154
chr9	83159049	83159393	G187_TCPO_RNA_112287	.	.	.	.	0	344
chr9	83335610	83335841	G187_TCPO_RNA_112290	.	.	.	.	0	231
chr9	83351166	83351405	G187_TCPO_RNA_112291	.	.	.	.	0	239
chr9	83385382	83385565	G187_TCPO_RNA_112292	.	.	.	.	0	183
chr9	83392952	83393250	G187_TCPO_RNA_112293	.	.	.	.	0	298
chr9	83422325	83422521	G187_TCPO_RNA_112294	.	.	.	.	0	196
chr9	83448536	83448701	G187_TCPO_RNA_112301	.	.	.	.	0	165
chr9	83465620	83465786	G187_TCPO_RNA_112302	.	.	.	.	0	166
chr9	83496055	83496423	G187_TCPO_RNA_112303	.	.	.	.	0	368
chr9	83502304	83502509	G187_TCPO_RNA_112304	.	.	.	.	0	205
chr10	69131545	69131702	G187_TCPO_RNA_11231	.	.	.	.	0	157
chr9	83602624	83602949	G187_TCPO_RNA_112310	.	.	.	.	0	325
chr9	83629034	83629205	G187_TCPO_RNA_112312	.	.	.	.	0	171
chr9	83635315	83635477	G187_TCPO_RNA_112313	.	.	.	.	0	162
chr9	83640411	83640585	G187_TCPO_RNA_112314	.	.	.	.	0	174
chr9	83668362	83668548	G187_TCPO_RNA_112315	.	.	.	.	0	186
chr9	83695901	83696172	G187_TCPO_RNA_112316	.	.	.	.	0	271
chr9	83699355	83699682	G187_TCPO_RNA_112317	.	.	.	.	0	327
chr10	69163960	69164126	G187_TCPO_RNA_11232	.	.	.	.	0	166
chr9	83767322	83767569	G187_TCPO_RNA_112320	.	.	.	.	0	247
chr9	83783180	83783423	G187_TCPO_RNA_112322	.	.	.	.	0	243
chr9	83815338	83815529	G187_TCPO_RNA_112324	.	.	all_tcpo_peak_58714	merged_DHS_80266	1	191
chr9	83821869	83822036	G187_TCPO_RNA_112326	.	.	.	.	0	167
chr9	83822091	83822277	G187_TCPO_RNA_112327	.	.	.	.	0	186
chr10	69242936	69243216	G187_TCPO_RNA_11233	.	.	.	.	0	280
chr9	83924433	83924594	G187_TCPO_RNA_112334	.	.	.	.	0	161
chr9	83929043	83929245	G187_TCPO_RNA_112335	.	.	.	.	0	202
chr9	83949932	83950099	G187_TCPO_RNA_112336	.	.	.	.	0	167
chr9	84029170	84029396	G187_TCPO_RNA_112337	.	.	.	.	0	226
chr10	69243240	69243465	G187_TCPO_RNA_11234	.	.	.	.	0	225
chr9	84093605	84093895	G187_TCPO_RNA_112340	.	.	.	.	0	290
chr9	84096602	84096805	G187_TCPO_RNA_112341	.	.	.	.	0	203
chr9	84138161	84138320	G187_TCPO_RNA_112343	.	.	.	.	0	159
chr9	84139329	84139488	G187_TCPO_RNA_112344	.	.	.	.	0	159
chr9	84197248	84197433	G187_TCPO_RNA_112345	.	.	.	.	0	185
chr9	84256843	84257055	G187_TCPO_RNA_112347	.	.	.	.	0	212
chr9	84285039	84285224	G187_TCPO_RNA_112348	.	.	.	.	0	185
chr9	84332646	84332813	G187_TCPO_RNA_112349	.	.	.	.	0	167
chr10	69300910	69301223	G187_TCPO_RNA_11235	.	.	.	.	0	313
chr9	84495138	84495345	G187_TCPO_RNA_112350	.	.	.	.	0	207
chr9	84604171	84604382	G187_TCPO_RNA_112354	.	.	.	.	0	211
chr9	84651613	84651790	G187_TCPO_RNA_112355	.	.	.	.	0	177
chr9	84688371	84688578	G187_TCPO_RNA_112357	.	.	.	.	0	207
chr9	84802572	84802823	G187_TCPO_RNA_112358	.	.	.	.	0	251
chr10	69307702	69307932	G187_TCPO_RNA_11236	.	.	.	.	0	230
chr9	84850139	84850289	G187_TCPO_RNA_112360	.	.	.	.	0	150
chr9	84894785	84895011	G187_TCPO_RNA_112361	.	.	.	.	0	226
chr9	84949355	84949994	G187_TCPO_RNA_112364	.	.	.	.	0	639
chr9	84977342	84977511	G187_TCPO_RNA_112366	.	.	.	.	0	169
chr9	84986836	84987006	G187_TCPO_RNA_112369	.	.	.	.	0	170
chr9	85042377	85042534	G187_TCPO_RNA_112370	.	.	.	.	0	157
chr9	85058322	85058588	G187_TCPO_RNA_112371	.	.	.	.	0	266
chr9	85068299	85068616	G187_TCPO_RNA_112373	.	.	.	.	0	317
chr9	85092768	85093015	G187_TCPO_RNA_112374	.	.	.	.	0	247
chr9	85098247	85098427	G187_TCPO_RNA_112375	.	.	.	.	0	180
chr9	85116259	85116569	G187_TCPO_RNA_112376	.	.	.	.	0	310
chr9	85203478	85203630	G187_TCPO_RNA_112379	.	.	.	.	0	152
chr10	69357091	69357274	G187_TCPO_RNA_11238	.	.	.	.	0	183
chr9	85333933	85334197	G187_TCPO_RNA_112386	.	.	.	.	0	264
chr9	85343369	85343573	G187_TCPO_RNA_112387	.	.	.	.	0	204
chr9	85374367	85374532	G187_TCPO_RNA_112388	.	.	.	.	0	165
chr9	85385401	85385583	G187_TCPO_RNA_112389	.	.	.	.	0	182
chr9	85439602	85439859	G187_TCPO_RNA_112392	.	.	.	.	0	257
chr9	85450066	85450407	G187_TCPO_RNA_112393	.	.	.	.	0	341
chr9	85508425	85508779	G187_TCPO_RNA_112394	.	.	.	.	0	354
chr9	85642426	85642579	G187_TCPO_RNA_112397	.	.	.	.	0	153
chr9	85779858	85780023	G187_TCPO_RNA_112402	.	.	.	.	0	165
chr9	85818946	85819168	G187_TCPO_RNA_112404	.	.	.	.	0	222
chr9	85841874	85842037	G187_TCPO_RNA_112406	.	.	.	.	0	163
chr9	85845483	85845651	G187_TCPO_RNA_112408	.	.	.	.	0	168
chr9	85912202	85912379	G187_TCPO_RNA_112410	.	.	.	.	0	177
chr9	85923648	85923845	G187_TCPO_RNA_112411	.	.	.	.	0	197
chr9	85990315	85990699	G187_TCPO_RNA_112413	.	.	.	.	0	384
chr9	86128465	86128630	G187_TCPO_RNA_112419	.	.	.	.	0	165
chr9	86145733	86145921	G187_TCPO_RNA_112421	.	.	.	.	0	188
chr9	86374903	86375112	G187_TCPO_RNA_112427	.	.	.	.	0	209
chr9	86377613	86377818	G187_TCPO_RNA_112428	.	.	.	.	0	205
chr9	86415442	86415741	G187_TCPO_RNA_112430	.	.	.	.	0	299
chr9	86488323	86488532	G187_TCPO_RNA_112436	.	.	.	.	0	209
chr9	86498502	86498670	G187_TCPO_RNA_112437	.	.	.	.	0	168
chr9	86515877	86516101	G187_TCPO_RNA_112439	.	.	.	.	0	224
chr9	86547118	86547274	G187_TCPO_RNA_112440	.	.	.	.	0	156
chr9	86552093	86552243	G187_TCPO_RNA_112441	.	.	all_tcpo_peak_58754	merged_DHS_80311	1	150
chr9	86555924	86556139	G187_TCPO_RNA_112442	.	.	.	.	0	215
chr9	86572748	86572938	G187_TCPO_RNA_112443	.	.	.	.	0	190
chr9	86605498	86605670	G187_TCPO_RNA_112447	.	.	.	.	0	172
chr9	86611105	86611271	G187_TCPO_RNA_112448	.	.	.	.	0	166
chr9	86617338	86617538	G187_TCPO_RNA_112449	.	.	.	.	0	200
chr10	69395189	69395355	G187_TCPO_RNA_11245	.	.	.	.	0	166
chr9	86698586	86698744	G187_TCPO_RNA_112450	.	.	.	.	0	158
chr9	86764366	86764548	G187_TCPO_RNA_112451	.	.	.	.	0	182
chr9	86810363	86810541	G187_TCPO_RNA_112452	.	.	.	.	0	178
chr9	86816310	86816481	G187_TCPO_RNA_112453	.	.	.	.	0	171
chr9	86845295	86845445	G187_TCPO_RNA_112454	.	.	.	.	0	150
chr9	86856051	86856232	G187_TCPO_RNA_112455	.	.	.	.	0	181
chr9	86860710	86860897	G187_TCPO_RNA_112456	.	.	.	.	0	187
chr10	69402053	69402238	G187_TCPO_RNA_11246	.	.	.	.	0	185
chr9	87088429	87088630	G187_TCPO_RNA_112460	.	.	.	.	0	201
chr9	87089547	87089749	G187_TCPO_RNA_112461	.	.	.	.	0	202
chr9	87187780	87187939	G187_TCPO_RNA_112468	.	.	.	.	0	159
chr9	87195155	87195323	G187_TCPO_RNA_112469	.	.	.	.	0	168
chr9	87261113	87261280	G187_TCPO_RNA_112470	.	.	.	.	0	167
chr9	87416563	87416713	G187_TCPO_RNA_112473	.	.	.	.	0	150
chr9	87438114	87438305	G187_TCPO_RNA_112474	.	.	.	.	0	191
chr9	87442459	87442726	G187_TCPO_RNA_112475	.	.	.	.	0	267
chr9	87444827	87444995	G187_TCPO_RNA_112476	.	.	.	.	0	168
chr9	87517093	87517289	G187_TCPO_RNA_112481	.	.	.	.	0	196
chr9	87526832	87527036	G187_TCPO_RNA_112482	.	.	.	.	0	204
chr9	87528703	87528919	G187_TCPO_RNA_112483	.	.	.	.	0	216
chr9	87579621	87579812	G187_TCPO_RNA_112485	.	.	.	.	0	191
chr9	87582305	87582506	G187_TCPO_RNA_112486	.	.	.	.	0	201
chr9	87617313	87617515	G187_TCPO_RNA_112487	.	.	.	.	0	202
chr9	87621434	87621686	G187_TCPO_RNA_112488	.	.	.	.	0	252
chr9	87659703	87659868	G187_TCPO_RNA_112489	.	.	.	.	0	165
chr10	69407594	69407753	G187_TCPO_RNA_11249	.	.	.	.	0	159
chr9	87675009	87675348	G187_TCPO_RNA_112490	.	.	.	.	0	339
chr9	87810897	87811140	G187_TCPO_RNA_112493	.	.	.	.	0	243
chr9	87822909	87823101	G187_TCPO_RNA_112495	.	.	.	.	0	192
chr9	87856800	87856990	G187_TCPO_RNA_112498	.	.	.	.	0	190
chr9	87888887	87889059	G187_TCPO_RNA_112500	.	.	.	.	0	172
chr9	87915992	87916219	G187_TCPO_RNA_112501	.	.	.	.	0	227
chr9	88107818	88107982	G187_TCPO_RNA_112502	.	.	.	.	0	164
chr9	88213225	88213405	G187_TCPO_RNA_112505	.	.	.	.	0	180
chr9	88223987	88224230	G187_TCPO_RNA_112506	.	.	all_tcpo_peak_58774	merged_DHS_80334	1	243
chr9	88224918	88225109	G187_TCPO_RNA_112507	.	.	.	.	0	191
chr10	69427530	69427813	G187_TCPO_RNA_11251	.	.	all_tcpo_peak_5518	merged_DHS_7082	1	283
chr9	88265783	88265934	G187_TCPO_RNA_112512	.	.	.	.	0	151
chr9	88297867	88298069	G187_TCPO_RNA_112516	.	.	.	.	0	202
chr9	88351304	88351552	G187_TCPO_RNA_112519	.	.	.	.	0	248
chr10	69431815	69431973	G187_TCPO_RNA_11252	.	.	.	.	0	158
chr9	88377614	88377768	G187_TCPO_RNA_112520	.	.	all_tcpo_peak_58781	merged_DHS_80341	1	154
chr9	89145090	89145282	G187_TCPO_RNA_112527	.	.	.	.	0	192
chr9	89176985	89177179	G187_TCPO_RNA_112528	.	.	.	.	0	194
chr10	69439265	69439457	G187_TCPO_RNA_11253	.	.	.	.	0	192
chr9	89188584	89188941	G187_TCPO_RNA_112530	.	.	.	.	0	357
chr9	89207469	89207632	G187_TCPO_RNA_112532	.	.	.	.	0	163
chr9	89269999	89270357	G187_TCPO_RNA_112533	.	.	.	.	0	358
chr9	89291632	89291808	G187_TCPO_RNA_112535	.	.	.	.	0	176
chr9	89296869	89297019	G187_TCPO_RNA_112536	.	.	.	.	0	150
chr9	89325966	89326162	G187_TCPO_RNA_112537	.	.	.	.	0	196
chr9	89377828	89377985	G187_TCPO_RNA_112539	.	.	.	.	0	157
chr9	89406314	89406468	G187_TCPO_RNA_112541	.	.	.	.	0	154
chr9	89414622	89414850	G187_TCPO_RNA_112543	.	.	.	.	0	228
chr9	89468813	89469141	G187_TCPO_RNA_112544	.	.	.	.	0	328
chr9	89505865	89506049	G187_TCPO_RNA_112545	.	.	.	.	0	184
chr9	89545995	89546157	G187_TCPO_RNA_112547	.	.	.	.	0	162
chr9	89674117	89674299	G187_TCPO_RNA_112551	.	.	.	.	0	182
chr9	89759230	89759455	G187_TCPO_RNA_112554	.	.	.	.	0	225
chr9	89923050	89923298	G187_TCPO_RNA_112559	.	.	.	.	0	248
chr9	89965433	89965632	G187_TCPO_RNA_112564	.	.	.	.	0	199
chr9	90008810	90009017	G187_TCPO_RNA_112568	.	.	all_tcpo_peak_58804	merged_DHS_80373	1	207
chr10	69473828	69474021	G187_TCPO_RNA_11257	.	.	.	.	0	193
chr9	90027435	90027640	G187_TCPO_RNA_112571	.	.	.	.	0	205
chr9	90053906	90054226	G187_TCPO_RNA_112573	.	.	.	.	0	320
chr9	90062776	90063012	G187_TCPO_RNA_112574	.	.	.	.	0	236
chr9	90117972	90118163	G187_TCPO_RNA_112578	.	.	.	.	0	191
chr9	90135511	90135766	G187_TCPO_RNA_112579	.	.	.	.	0	255
chr10	69484734	69485020	G187_TCPO_RNA_11258	.	.	.	.	0	286
chr9	90165751	90165950	G187_TCPO_RNA_112584	.	.	all_tcpo_peak_58821	merged_DHS_80399	1	199
chr9	90208062	90208215	G187_TCPO_RNA_112587	.	.	.	.	0	153
chr9	90246087	90246430	G187_TCPO_RNA_112589	.	.	.	.	0	343
chr9	90454834	90454996	G187_TCPO_RNA_112592	.	.	.	.	0	162
chr9	90738621	90738843	G187_TCPO_RNA_112596	.	.	.	.	0	222
chr9	90783974	90784171	G187_TCPO_RNA_112597	.	.	.	.	0	197
chr9	90932688	90932909	G187_TCPO_RNA_112599	.	.	.	.	0	221
chr9	90954818	90955058	G187_TCPO_RNA_112600	.	.	.	.	0	240
chr9	90966450	90966654	G187_TCPO_RNA_112601	.	.	.	.	0	204
chr9	90968463	90968634	G187_TCPO_RNA_112602	.	.	.	.	0	171
chr9	91024889	91025284	G187_TCPO_RNA_112605	.	.	.	.	0	395
chr9	91032625	91032785	G187_TCPO_RNA_112606	.	.	.	.	0	160
chr9	91049985	91050155	G187_TCPO_RNA_112607	.	.	.	.	0	170
chr9	91070116	91070280	G187_TCPO_RNA_112608	.	.	.	.	0	164
chr9	91216908	91217058	G187_TCPO_RNA_112611	.	.	.	.	0	150
chr9	91245062	91245281	G187_TCPO_RNA_112612	.	.	.	.	0	219
chr9	91247632	91247834	G187_TCPO_RNA_112613	.	.	all_tcpo_peak_58831	merged_DHS_80411	1	202
chr9	91302157	91302320	G187_TCPO_RNA_112614	.	.	.	.	0	163
chr9	91374682	91374872	G187_TCPO_RNA_112616	.	.	.	.	0	190
chr9	91537516	91537697	G187_TCPO_RNA_112618	.	.	.	.	0	181
chr9	91574493	91574652	G187_TCPO_RNA_112619	.	.	.	.	0	159
chr10	69564340	69564507	G187_TCPO_RNA_11262	.	.	.	.	0	167
chr9	91604121	91604276	G187_TCPO_RNA_112620	.	.	.	.	0	155
chr9	91652508	91652775	G187_TCPO_RNA_112621	.	.	.	.	0	267
chr9	91662205	91662425	G187_TCPO_RNA_112622	.	.	.	.	0	220
chr9	91743020	91743180	G187_TCPO_RNA_112624	.	.	.	.	0	160
chr9	91774108	91774259	G187_TCPO_RNA_112625	.	.	.	.	0	151
chr9	91837785	91837949	G187_TCPO_RNA_112626	.	.	.	.	0	164
chr9	91883893	91884060	G187_TCPO_RNA_112627	.	.	.	.	0	167
chr9	91941907	91942140	G187_TCPO_RNA_112628	.	.	.	.	0	233
chr9	91954007	91954168	G187_TCPO_RNA_112629	.	.	.	.	0	161
chr10	69577761	69577923	G187_TCPO_RNA_11263	.	.	.	.	0	162
chr9	92021059	92021349	G187_TCPO_RNA_112630	.	.	.	.	0	290
chr9	92042395	92042545	G187_TCPO_RNA_112631	.	.	.	.	0	150
chr9	92042840	92043106	G187_TCPO_RNA_112632	.	.	.	.	0	266
chr9	92073515	92073828	G187_TCPO_RNA_112634	.	.	.	.	0	313
chr9	92080726	92080881	G187_TCPO_RNA_112635	.	.	.	.	0	155
chr9	92106961	92107119	G187_TCPO_RNA_112637	.	.	.	.	0	158
chr9	92182557	92182857	G187_TCPO_RNA_112639	.	.	.	.	0	300
chr10	69620095	69620341	G187_TCPO_RNA_11264	.	.	.	.	0	246
chr9	92243560	92243761	G187_TCPO_RNA_112640	.	.	.	.	0	201
chr9	92247071	92247271	G187_TCPO_RNA_112641	.	.	all_tcpo_peak_58852	merged_DHS_80432	1	200
chr9	92260282	92260478	G187_TCPO_RNA_112642	.	.	.	.	0	196
chr9	92261569	92261768	G187_TCPO_RNA_112643	.	.	.	.	0	199
chr9	92384827	92384987	G187_TCPO_RNA_112646	.	.	.	.	0	160
chr9	92560370	92560684	G187_TCPO_RNA_112652	.	.	.	.	0	314
chr9	92591876	92592091	G187_TCPO_RNA_112653	.	.	.	.	0	215
chr9	92691663	92691861	G187_TCPO_RNA_112655	.	.	.	.	0	198
chr9	92818168	92818723	G187_TCPO_RNA_112656	.	.	.	.	0	555
chr9	92840589	92840884	G187_TCPO_RNA_112658	.	.	.	.	0	295
chr10	69651372	69651560	G187_TCPO_RNA_11266	.	.	.	.	0	188
chr9	92921592	92921776	G187_TCPO_RNA_112660	.	.	.	.	0	184
chr9	93090472	93090678	G187_TCPO_RNA_112664	.	.	.	.	0	206
chr9	93115627	93115986	G187_TCPO_RNA_112666	.	.	.	.	0	359
chr9	93151903	93152096	G187_TCPO_RNA_112667	.	.	.	.	0	193
chr9	93169012	93169221	G187_TCPO_RNA_112668	.	.	.	.	0	209
chr9	93211278	93211672	G187_TCPO_RNA_112669	.	.	.	.	0	394
chr9	93232403	93232567	G187_TCPO_RNA_112670	.	.	.	.	0	164
chr9	93232880	93233039	G187_TCPO_RNA_112671	.	.	.	.	0	159
chr9	93272731	93272914	G187_TCPO_RNA_112672	.	.	.	.	0	183
chr9	93337523	93337782	G187_TCPO_RNA_112673	.	.	.	.	0	259
chr9	93406379	93406529	G187_TCPO_RNA_112675	.	.	.	.	0	150
chr9	93506927	93507101	G187_TCPO_RNA_112677	.	.	.	.	0	174
chr9	93556614	93556777	G187_TCPO_RNA_112678	.	.	.	.	0	163
chr9	93582951	93583103	G187_TCPO_RNA_112679	.	.	.	.	0	152
chr10	69673862	69674016	G187_TCPO_RNA_11268	.	.	.	.	0	154
chr9	93624385	93624567	G187_TCPO_RNA_112681	.	.	.	.	0	182
chr9	93680912	93681112	G187_TCPO_RNA_112682	.	.	.	.	0	200
chr9	93850799	93850953	G187_TCPO_RNA_112686	.	.	.	.	0	154
chr9	93860508	93860678	G187_TCPO_RNA_112687	.	.	.	.	0	170
chr10	69772735	69772953	G187_TCPO_RNA_11269	.	.	.	.	0	218
chr9	93995211	93995451	G187_TCPO_RNA_112693	.	.	.	.	0	240
chr9	93998726	93998936	G187_TCPO_RNA_112694	.	.	.	.	0	210
chr9	94075360	94075511	G187_TCPO_RNA_112696	.	.	.	.	0	151
chr9	94127314	94127650	G187_TCPO_RNA_112698	.	.	.	.	0	336
chr10	69784677	69784958	G187_TCPO_RNA_11270	.	.	.	.	0	281
chr9	94159760	94159944	G187_TCPO_RNA_112700	.	.	.	.	0	184
chr9	94180781	94181103	G187_TCPO_RNA_112701	.	.	.	.	0	322
chr9	94202123	94202353	G187_TCPO_RNA_112702	.	.	.	.	0	230
chr9	94244407	94244573	G187_TCPO_RNA_112703	.	.	.	.	0	166
chr9	94351167	94351335	G187_TCPO_RNA_112709	.	.	.	.	0	168
chr10	69856612	69856900	G187_TCPO_RNA_11271	.	.	.	.	0	288
chr9	94379454	94379631	G187_TCPO_RNA_112714	.	.	all_tcpo_peak_58879	merged_DHS_80460	1	177
chr9	94383142	94383356	G187_TCPO_RNA_112715	.	.	.	.	0	214
chr9	94388976	94389199	G187_TCPO_RNA_112716	.	.	.	.	0	223
chr9	94438830	94438981	G187_TCPO_RNA_112719	.	.	all_tcpo_peak_58881	merged_DHS_80462	1	151
chr10	69860913	69861097	G187_TCPO_RNA_11272	.	.	.	.	0	184
chr9	94488976	94489140	G187_TCPO_RNA_112722	.	.	.	.	0	164
chr9	94528160	94528320	G187_TCPO_RNA_112725	.	.	.	.	0	160
chr9	94550286	94550466	G187_TCPO_RNA_112726	.	.	.	.	0	180
chr9	94720557	94720822	G187_TCPO_RNA_112729	.	.	.	.	0	265
chr9	94800938	94801157	G187_TCPO_RNA_112730	.	.	.	.	0	219
chr9	94841651	94841878	G187_TCPO_RNA_112734	.	.	.	.	0	227
chr9	94954537	94954713	G187_TCPO_RNA_112739	.	.	.	.	0	176
chr9	95036611	95036787	G187_TCPO_RNA_112740	.	.	.	.	0	176
chr9	95120905	95121118	G187_TCPO_RNA_112743	.	.	.	.	0	213
chr9	95143910	95144096	G187_TCPO_RNA_112744	.	.	.	.	0	186
chr9	95286044	95286358	G187_TCPO_RNA_112745	.	.	.	.	0	314
chr9	95315431	95315640	G187_TCPO_RNA_112748	.	.	.	.	0	209
chr9	95348756	95348934	G187_TCPO_RNA_112749	.	.	.	.	0	178
chr10	69962446	69962601	G187_TCPO_RNA_11275	.	.	.	.	0	155
chr9	95383297	95383465	G187_TCPO_RNA_112750	.	.	.	.	0	168
chr9	95389346	95389539	G187_TCPO_RNA_112751	.	.	.	.	0	193
chr9	95389573	95389754	G187_TCPO_RNA_112752	.	.	.	.	0	181
chr9	95431765	95431971	G187_TCPO_RNA_112756	.	.	.	.	0	206
chr10	69970641	69970791	G187_TCPO_RNA_11276	.	.	.	.	0	150
chr9	95459805	95459963	G187_TCPO_RNA_112764	.	.	all_tcpo_peak_58902	merged_DHS_80490	1	158
chr9	95460366	95460589	G187_TCPO_RNA_112765	.	.	all_tcpo_peak_58903	merged_DHS_80491	1	223
chr9	95462001	95462189	G187_TCPO_RNA_112766	.	.	.	.	0	188
chr9	95463467	95463630	G187_TCPO_RNA_112767	.	.	.	.	0	163
chr9	95506466	95506637	G187_TCPO_RNA_112774	.	.	all_tcpo_peak_58909	merged_DHS_80504	1	171
chr9	95622072	95622367	G187_TCPO_RNA_112776	.	.	.	.	0	295
chr9	95624817	95624985	G187_TCPO_RNA_112777	.	.	.	.	0	168
chr9	95661696	95661846	G187_TCPO_RNA_112779	.	.	.	.	0	150
chr10	70014507	70014748	G187_TCPO_RNA_11278	.	.	.	.	0	241
chr9	95745670	95745831	G187_TCPO_RNA_112782	.	.	all_tcpo_peak_58915	merged_DHS_80511	1	161
chr9	95810151	95810300	G187_TCPO_RNA_112787	.	.	.	.	0	149
chr9	95848259	95848455	G187_TCPO_RNA_112788	.	.	.	.	0	196
chr9	95857068	95857275	G187_TCPO_RNA_112789	.	.	.	.	0	207
chr9	95928989	95929398	G187_TCPO_RNA_112792	.	.	.	.	0	409
chr9	95938412	95938573	G187_TCPO_RNA_112793	.	.	.	.	0	161
chr9	95994962	95995131	G187_TCPO_RNA_112797	.	.	.	.	0	169
chr9	96082273	96082448	G187_TCPO_RNA_112799	.	.	.	.	0	175
chr10	70044697	70045029	G187_TCPO_RNA_11280	.	.	.	.	0	332
chr9	96099102	96099268	G187_TCPO_RNA_112801	.	.	.	.	0	166
chr9	96144554	96144805	G187_TCPO_RNA_112804	.	.	.	.	0	251
chr9	96193567	96193828	G187_TCPO_RNA_112805	.	.	.	.	0	261
chr9	96196654	96196908	G187_TCPO_RNA_112806	.	.	.	.	0	254
chr9	96222966	96223230	G187_TCPO_RNA_112807	.	.	.	.	0	264
chr9	96287178	96287364	G187_TCPO_RNA_112809	.	.	.	.	0	186
chr9	96292453	96292683	G187_TCPO_RNA_112810	.	.	all_tcpo_peak_58929	merged_DHS_80527	1	230
chr9	96417491	96417675	G187_TCPO_RNA_112819	.	.	.	.	0	184
chr10	70114797	70114986	G187_TCPO_RNA_11282	.	.	.	.	0	189
chr9	96442212	96442536	G187_TCPO_RNA_112820	.	.	.	.	0	324
chr9	96516757	96517006	G187_TCPO_RNA_112821	.	.	.	.	0	249
chr9	96531158	96531358	G187_TCPO_RNA_112822	.	.	.	.	0	200
chr9	96569895	96570099	G187_TCPO_RNA_112823	.	.	.	.	0	204
chr9	96609848	96610002	G187_TCPO_RNA_112824	.	.	.	.	0	154
chr9	96622387	96622537	G187_TCPO_RNA_112826	.	.	.	.	0	150
chr9	96664000	96664236	G187_TCPO_RNA_112829	.	.	.	.	0	236
chr9	96714976	96715367	G187_TCPO_RNA_112831	.	.	.	.	0	391
chr9	96720711	96720893	G187_TCPO_RNA_112832	.	.	.	.	0	182
chr9	96749558	96749781	G187_TCPO_RNA_112837	.	.	.	.	0	223
chr9	96823919	96824118	G187_TCPO_RNA_112844	.	.	.	.	0	199
chr10	70188900	70189082	G187_TCPO_RNA_11285	.	.	.	.	0	182
chr9	96904253	96904412	G187_TCPO_RNA_112854	.	.	.	.	0	159
chr9	96919187	96919358	G187_TCPO_RNA_112855	.	.	all_tcpo_peak_58963	merged_DHS_80573	1	171
chr9	96927073	96927227	G187_TCPO_RNA_112856	.	.	.	.	0	154
chr9	96981107	96981357	G187_TCPO_RNA_112860	.	.	.	.	0	250
chr9	96994546	96994772	G187_TCPO_RNA_112862	.	.	.	.	0	226
chr9	97084253	97084542	G187_TCPO_RNA_112864	.	.	.	.	0	289
chr9	97110318	97110480	G187_TCPO_RNA_112866	.	.	.	.	0	162
chr9	97114447	97114681	G187_TCPO_RNA_112867	.	.	.	.	0	234
chr9	97201315	97201471	G187_TCPO_RNA_112869	.	.	.	.	0	156
chr10	70206224	70206398	G187_TCPO_RNA_11287	.	.	.	.	0	174
chr9	97240830	97240985	G187_TCPO_RNA_112870	.	.	.	.	0	155
chr9	97263174	97263354	G187_TCPO_RNA_112871	.	.	.	.	0	180
chr9	97286423	97286622	G187_TCPO_RNA_112872	.	.	.	.	0	199
chr9	97375357	97375597	G187_TCPO_RNA_112873	.	.	.	.	0	240
chr9	97390575	97390741	G187_TCPO_RNA_112875	.	.	.	.	0	166
chr9	97398285	97398464	G187_TCPO_RNA_112876	.	.	.	.	0	179
chr9	97431915	97432085	G187_TCPO_RNA_112877	.	.	.	.	0	170
chr10	70211585	70211757	G187_TCPO_RNA_11288	.	.	.	.	0	172
chr9	97550144	97550448	G187_TCPO_RNA_112880	.	.	.	.	0	304
chr9	97599881	97600132	G187_TCPO_RNA_112881	.	.	all_tcpo_peak_58977	merged_DHS_80587	1	251
chr9	97616976	97617129	G187_TCPO_RNA_112882	.	.	.	.	0	153
chr9	97639497	97639718	G187_TCPO_RNA_112883	.	.	.	.	0	221
chr9	97752058	97752217	G187_TCPO_RNA_112888	.	.	.	.	0	159
chr10	70275299	70275558	G187_TCPO_RNA_11289	.	.	.	.	0	259
chr9	97795196	97795391	G187_TCPO_RNA_112891	.	.	.	.	0	195
chr9	97939062	97939242	G187_TCPO_RNA_112893	.	.	.	.	0	180
chr9	97961825	97961981	G187_TCPO_RNA_112894	.	.	.	.	0	156
chr9	97996316	97996522	G187_TCPO_RNA_112896	.	.	.	.	0	206
chr9	97998889	97999064	G187_TCPO_RNA_112897	.	.	.	.	0	175
chr9	98020338	98020498	G187_TCPO_RNA_112898	.	.	.	.	0	160
chr9	98081050	98081368	G187_TCPO_RNA_112899	.	.	.	.	0	318
chr1	36386400	36386563	G187_TCPO_RNA_1129	.	.	.	.	0	163
chr10	70281937	70282362	G187_TCPO_RNA_11290	.	.	.	.	0	425
chr9	98090023	98090210	G187_TCPO_RNA_112901	.	.	.	.	0	187
chr9	98097440	98097665	G187_TCPO_RNA_112902	.	.	.	.	0	225
chr9	98141084	98141237	G187_TCPO_RNA_112904	.	.	.	.	0	153
chr9	98177500	98177830	G187_TCPO_RNA_112906	.	.	.	.	0	330
chr9	98273118	98273324	G187_TCPO_RNA_112909	.	.	.	.	0	206
chr10	70314875	70315074	G187_TCPO_RNA_11291	.	.	.	.	0	199
chr9	98316116	98316282	G187_TCPO_RNA_112911	.	.	.	.	0	166
chr9	98331021	98331202	G187_TCPO_RNA_112914	.	.	.	.	0	181
chr9	98364125	98364390	G187_TCPO_RNA_112915	.	.	.	.	0	265
chr9	98410827	98411001	G187_TCPO_RNA_112917	.	.	.	.	0	174
chr10	70411179	70411380	G187_TCPO_RNA_11292	.	.	.	.	0	201
chr9	98480779	98480967	G187_TCPO_RNA_112922	.	.	.	.	0	188
chr9	98516307	98516478	G187_TCPO_RNA_112924	.	.	.	.	0	171
chr9	98612378	98612547	G187_TCPO_RNA_112927	.	.	.	.	0	169
chr9	98616177	98616369	G187_TCPO_RNA_112928	.	.	.	.	0	192
chr9	98678660	98678910	G187_TCPO_RNA_112929	.	.	.	.	0	250
chr10	70426433	70426587	G187_TCPO_RNA_11293	.	.	.	.	0	154
chr9	98775799	98776013	G187_TCPO_RNA_112932	.	.	.	.	0	214
chr9	98790166	98790524	G187_TCPO_RNA_112933	.	.	.	.	0	358
chr9	98845396	98845590	G187_TCPO_RNA_112935	.	.	.	.	0	194
chr9	98859152	98859313	G187_TCPO_RNA_112936	.	.	.	.	0	161
chr9	98962108	98962277	G187_TCPO_RNA_112943	.	.	.	.	0	169
chr9	98994581	98994736	G187_TCPO_RNA_112945	.	.	.	.	0	155
chr9	99046231	99046439	G187_TCPO_RNA_112947	.	.	.	.	0	208
chr9	99063562	99064014	G187_TCPO_RNA_112948	.	.	.	.	0	452
chr9	99076642	99076829	G187_TCPO_RNA_112951	.	.	all_tcpo_peak_59009	merged_DHS_80635	1	187
chr9	99104567	99104725	G187_TCPO_RNA_112952	.	.	.	.	0	158
chr9	99138780	99139058	G187_TCPO_RNA_112953	.	.	.	.	0	278
chr9	99139559	99139757	G187_TCPO_RNA_112954	.	.	.	.	0	198
chr9	99194140	99194296	G187_TCPO_RNA_112956	.	.	.	.	0	156
chr9	99212153	99212500	G187_TCPO_RNA_112958	.	.	.	.	0	347
chr9	99216131	99216487	G187_TCPO_RNA_112959	.	.	.	.	0	356
chr9	99287307	99287527	G187_TCPO_RNA_112961	.	.	.	.	0	220
chr9	99368021	99368239	G187_TCPO_RNA_112964	.	.	.	.	0	218
chr9	99413624	99413816	G187_TCPO_RNA_112966	.	.	.	.	0	192
chr9	99415975	99416183	G187_TCPO_RNA_112967	.	.	.	.	0	208
chr9	99428068	99428224	G187_TCPO_RNA_112971	.	.	.	.	0	156
chr9	99461870	99462092	G187_TCPO_RNA_112973	.	.	.	.	0	222
chr9	99513212	99513376	G187_TCPO_RNA_112977	.	.	.	.	0	164
chr9	99517704	99517914	G187_TCPO_RNA_112978	.	.	.	.	0	210
chr9	99540375	99540631	G187_TCPO_RNA_112979	.	.	.	.	0	256
chr10	70590892	70591173	G187_TCPO_RNA_11298	.	.	all_tcpo_peak_5530	merged_DHS_7099	1	281
chr9	99562020	99562204	G187_TCPO_RNA_112980	.	.	.	.	0	184
chr9	99573125	99573282	G187_TCPO_RNA_112981	.	.	.	.	0	157
chr9	99596448	99596646	G187_TCPO_RNA_112983	.	.	.	.	0	198
chr9	99609366	99609647	G187_TCPO_RNA_112985	.	.	.	.	0	281
chr9	99687537	99687702	G187_TCPO_RNA_112986	.	.	.	.	0	165
chr9	99693963	99694142	G187_TCPO_RNA_112987	.	.	.	.	0	179
chr9	99702830	99702993	G187_TCPO_RNA_112989	.	.	.	.	0	163
chr9	99727361	99727690	G187_TCPO_RNA_112991	.	.	.	.	0	329
chr9	99764004	99764167	G187_TCPO_RNA_112992	.	.	.	.	0	163
chr9	99898721	99898892	G187_TCPO_RNA_112994	.	.	.	.	0	171
chr9	99986473	99986631	G187_TCPO_RNA_112997	.	.	.	.	0	158
chr9	100081289	100081476	G187_TCPO_RNA_112998	.	.	.	.	0	187
chr1	36387638	36387829	G187_TCPO_RNA_1130	.	.	.	.	0	191
chr9	100218965	100219148	G187_TCPO_RNA_113001	.	.	.	.	0	183
chr9	100291918	100292122	G187_TCPO_RNA_113003	.	.	.	.	0	204
chr9	100299429	100299585	G187_TCPO_RNA_113004	.	.	.	.	0	156
chr9	100318674	100318838	G187_TCPO_RNA_113006	.	.	.	.	0	164
chr9	100326480	100326668	G187_TCPO_RNA_113007	.	.	.	.	0	188
chr9	100345040	100345249	G187_TCPO_RNA_113008	.	.	.	.	0	209
chr9	100435025	100435225	G187_TCPO_RNA_113013	.	.	.	.	0	200
chr9	100492772	100492934	G187_TCPO_RNA_113017	.	.	.	.	0	162
chr9	100560024	100560184	G187_TCPO_RNA_113023	.	.	.	.	0	160
chr9	100570809	100570977	G187_TCPO_RNA_113025	.	.	.	.	0	168
chr9	100776032	100776330	G187_TCPO_RNA_113030	.	.	.	.	0	298
chr9	100791441	100791593	G187_TCPO_RNA_113031	.	.	.	.	0	152
chr9	100863443	100863672	G187_TCPO_RNA_113032	.	.	.	.	0	229
chr9	100888303	100888467	G187_TCPO_RNA_113033	.	.	.	.	0	164
chr9	100919861	100920056	G187_TCPO_RNA_113034	.	.	.	.	0	195
chr9	100944406	100944626	G187_TCPO_RNA_113036	.	.	.	.	0	220
chr9	100974817	100974992	G187_TCPO_RNA_113038	.	.	.	.	0	175
chr9	101003650	101003802	G187_TCPO_RNA_113043	.	.	.	.	0	152
chr9	101053837	101054068	G187_TCPO_RNA_113048	.	.	.	.	0	231
chr9	101080306	101080502	G187_TCPO_RNA_113051	.	.	.	.	0	196
chr9	101151593	101151776	G187_TCPO_RNA_113055	.	.	.	.	0	183
chr9	101181872	101182085	G187_TCPO_RNA_113057	.	.	.	.	0	213
chr9	101235313	101235485	G187_TCPO_RNA_113059	.	.	.	.	0	172
chr9	101294975	101295201	G187_TCPO_RNA_113060	.	.	.	.	0	226
chr9	101302154	101302331	G187_TCPO_RNA_113061	.	.	.	.	0	177
chr9	101310060	101310321	G187_TCPO_RNA_113062	.	.	.	.	0	261
chr9	101324178	101324377	G187_TCPO_RNA_113063	.	.	.	.	0	199
chr9	101402143	101402388	G187_TCPO_RNA_113064	.	.	.	.	0	245
chr9	101416537	101416775	G187_TCPO_RNA_113065	.	.	.	.	0	238
chr9	101531044	101531240	G187_TCPO_RNA_113067	.	.	.	.	0	196
chr9	101613031	101613183	G187_TCPO_RNA_113068	.	.	.	.	0	152
chr10	70688600	70688775	G187_TCPO_RNA_11307	.	.	.	.	0	175
chr9	101622867	101623116	G187_TCPO_RNA_113070	.	.	.	.	0	249
chr9	101760456	101760750	G187_TCPO_RNA_113075	.	.	.	.	0	294
chr9	101803709	101803868	G187_TCPO_RNA_113077	.	.	.	.	0	159
chr9	101865561	101865715	G187_TCPO_RNA_113078	.	.	.	.	0	154
chr9	101927865	101928069	G187_TCPO_RNA_113080	.	.	.	.	0	204
chr9	102171826	102172012	G187_TCPO_RNA_113084	.	.	.	.	0	186
chr9	102210816	102210984	G187_TCPO_RNA_113086	.	.	.	.	0	168
chr9	102235947	102236097	G187_TCPO_RNA_113088	.	.	.	.	0	150
chr9	102243144	102243416	G187_TCPO_RNA_113089	.	.	.	.	0	272
chr10	70743678	70743936	G187_TCPO_RNA_11309	.	.	.	.	0	258
chr9	102334831	102335030	G187_TCPO_RNA_113093	.	.	.	.	0	199
chr9	102406839	102407211	G187_TCPO_RNA_113096	.	.	.	.	0	372
chr9	102487233	102487403	G187_TCPO_RNA_113097	.	.	.	.	0	170
chr1	36394278	36394455	G187_TCPO_RNA_1131	.	.	.	.	0	177
chr9	102525259	102525443	G187_TCPO_RNA_113100	.	.	.	.	0	184
chr9	102539447	102539619	G187_TCPO_RNA_113104	.	.	.	.	0	172
chr9	102602499	102602821	G187_TCPO_RNA_113107	.	.	.	.	0	322
chr9	102629582	102629759	G187_TCPO_RNA_113115	.	.	.	.	0	177
chr9	102637162	102637338	G187_TCPO_RNA_113118	.	.	all_tcpo_peak_59083	merged_DHS_80730	1	176
chr9	102639125	102639289	G187_TCPO_RNA_113119	.	.	.	.	0	164
chr9	102706204	102706546	G187_TCPO_RNA_113120	.	.	.	.	0	342
chr9	102713257	102713573	G187_TCPO_RNA_113121	.	.	.	.	0	316
chr9	102760144	102760394	G187_TCPO_RNA_113124	.	.	.	.	0	250
chr9	102781814	102781971	G187_TCPO_RNA_113127	.	.	.	.	0	157
chr9	102813297	102813464	G187_TCPO_RNA_113128	.	.	.	.	0	167
chr9	102814022	102814274	G187_TCPO_RNA_113129	.	.	.	.	0	252
chr9	102869858	102870227	G187_TCPO_RNA_113135	.	.	.	.	0	369
chr9	102924143	102924296	G187_TCPO_RNA_113139	.	.	.	.	0	153
chr10	70806545	70806742	G187_TCPO_RNA_11314	.	.	.	.	0	197
chr9	102953083	102953235	G187_TCPO_RNA_113142	.	.	.	.	0	152
chr9	102984143	102984379	G187_TCPO_RNA_113144	.	.	.	.	0	236
chr9	103056420	103056621	G187_TCPO_RNA_113148	.	.	.	.	0	201
chr9	103060210	103060418	G187_TCPO_RNA_113149	.	.	.	.	0	208
chr9	103124208	103124367	G187_TCPO_RNA_113156	.	.	.	.	0	159
chr9	103131358	103131607	G187_TCPO_RNA_113160	.	.	.	.	0	249
chr9	103132375	103132612	G187_TCPO_RNA_113161	.	.	all_tcpo_peak_59118	merged_DHS_80801	1	237
chr9	103150241	103150402	G187_TCPO_RNA_113166	.	.	.	.	0	161
chr9	103152235	103152426	G187_TCPO_RNA_113167	.	.	.	.	0	191
chr9	103162979	103163222	G187_TCPO_RNA_113169	.	.	.	.	0	243
chr9	103165598	103165936	G187_TCPO_RNA_113170	.	.	.	.	0	338
chr9	103186437	103186591	G187_TCPO_RNA_113172	.	.	.	.	0	154
chr9	103206814	103206979	G187_TCPO_RNA_113174	.	.	.	.	0	165
chr9	103213821	103214009	G187_TCPO_RNA_113175	.	.	.	.	0	188
chr9	103230066	103230407	G187_TCPO_RNA_113176	.	.	.	.	0	341
chr9	103245382	103245716	G187_TCPO_RNA_113178	.	.	.	.	0	334
chr9	103263513	103263667	G187_TCPO_RNA_113179	.	.	.	.	0	154
chr9	103267201	103267506	G187_TCPO_RNA_113180	.	.	all_tcpo_peak_59133	merged_DHS_80820	1	305
chr9	103267768	103268000	G187_TCPO_RNA_113181	.	.	all_tcpo_peak_59134	merged_DHS_80821	1	232
chr9	103289322	103289617	G187_TCPO_RNA_113183	.	.	.	.	0	295
chr9	103368236	103368495	G187_TCPO_RNA_113185	.	.	.	.	0	259
chr9	103374713	103374863	G187_TCPO_RNA_113186	.	.	.	.	0	150
chr9	103418240	103418437	G187_TCPO_RNA_113187	.	.	.	.	0	197
chr9	103467928	103468133	G187_TCPO_RNA_113189	.	.	.	.	0	205
chr9	103523265	103523468	G187_TCPO_RNA_113191	.	.	.	.	0	203
chr9	103611960	103612272	G187_TCPO_RNA_113193	.	.	.	.	0	312
chr9	103627741	103627921	G187_TCPO_RNA_113194	.	.	.	.	0	180
chr9	103664076	103664317	G187_TCPO_RNA_113195	.	.	.	.	0	241
chr9	103843364	103843532	G187_TCPO_RNA_113197	.	.	.	.	0	168
chr9	103852006	103852157	G187_TCPO_RNA_113199	.	.	.	.	0	151
chr9	103902769	103903084	G187_TCPO_RNA_113201	.	.	all_tcpo_peak_59156	merged_DHS_80847	1	315
chr9	103904004	103904220	G187_TCPO_RNA_113202	.	.	all_tcpo_peak_59157	merged_DHS_80848	1	216
chr9	103904226	103904481	G187_TCPO_RNA_113203	.	.	all_tcpo_peak_59157	merged_DHS_80848	1	255
chr9	103905026	103905186	G187_TCPO_RNA_113205	.	.	all_tcpo_peak_59157	merged_DHS_80848	1	160
chr9	103945830	103946061	G187_TCPO_RNA_113207	.	.	all_tcpo_peak_59160	merged_DHS_80852	1	231
chr10	70812159	70812380	G187_TCPO_RNA_11321	.	.	.	.	0	221
chr9	103990575	103990760	G187_TCPO_RNA_113213	.	.	.	.	0	185
chr9	104020407	104020585	G187_TCPO_RNA_113214	.	.	.	.	0	178
chr9	104022354	104022637	G187_TCPO_RNA_113216	.	.	.	.	0	283
chr9	104028893	104029049	G187_TCPO_RNA_113217	.	.	.	.	0	156
chr9	104044219	104044373	G187_TCPO_RNA_113218	.	.	.	.	0	154
chr10	70816358	70816552	G187_TCPO_RNA_11322	.	.	.	.	0	194
chr9	104075617	104075878	G187_TCPO_RNA_113223	.	.	.	.	0	261
chr9	104086757	104086997	G187_TCPO_RNA_113225	.	.	.	.	0	240
chr9	104095876	104096036	G187_TCPO_RNA_113226	.	.	.	.	0	160
chr9	104137474	104137670	G187_TCPO_RNA_113227	.	.	.	.	0	196
chr10	70818860	70819047	G187_TCPO_RNA_11323	.	.	.	.	0	187
chr9	104150085	104150240	G187_TCPO_RNA_113230	.	.	.	.	0	155
chr9	104160865	104161042	G187_TCPO_RNA_113232	.	.	.	.	0	177
chr9	104210526	104210784	G187_TCPO_RNA_113235	.	.	.	.	0	258
chr9	104236535	104236727	G187_TCPO_RNA_113236	.	.	.	.	0	192
chr10	70839486	70839655	G187_TCPO_RNA_11324	.	.	.	.	0	169
chr9	104471556	104471735	G187_TCPO_RNA_113244	.	.	.	.	0	179
chr9	104515803	104516016	G187_TCPO_RNA_113246	.	.	.	.	0	213
chr9	104574533	104574752	G187_TCPO_RNA_113248	.	.	.	.	0	219
chr9	104584921	104585206	G187_TCPO_RNA_113249	.	.	.	.	0	285
chr9	104597028	104597227	G187_TCPO_RNA_113250	.	.	.	.	0	199
chr9	104693297	104693493	G187_TCPO_RNA_113253	.	.	.	.	0	196
chr9	104700035	104700327	G187_TCPO_RNA_113256	.	.	.	.	0	292
chr9	104758482	104758699	G187_TCPO_RNA_113258	.	.	.	.	0	217
chr9	104833242	104833551	G187_TCPO_RNA_113259	.	.	.	.	0	309
chr9	104862596	104862811	G187_TCPO_RNA_113260	.	.	.	.	0	215
chr9	105093529	105093704	G187_TCPO_RNA_113262	.	.	.	.	0	175
chr9	105342909	105343098	G187_TCPO_RNA_113267	.	.	.	.	0	189
chr9	105403236	105403454	G187_TCPO_RNA_113271	.	.	.	.	0	218
chr9	105422307	105422456	G187_TCPO_RNA_113273	.	.	.	.	0	149
chr9	105458893	105459067	G187_TCPO_RNA_113274	.	.	.	.	0	174
chr9	105520832	105521007	G187_TCPO_RNA_113275	.	.	.	.	0	175
chr9	105553268	105553478	G187_TCPO_RNA_113277	.	.	.	.	0	210
chr9	105591753	105591924	G187_TCPO_RNA_113279	.	.	.	.	0	171
chr10	70920125	70920281	G187_TCPO_RNA_11328	.	.	.	.	0	156
chr9	105622473	105622667	G187_TCPO_RNA_113280	.	.	.	.	0	194
chr9	105787794	105788094	G187_TCPO_RNA_113288	.	.	.	.	0	300
chr10	70921592	70921742	G187_TCPO_RNA_11329	.	.	.	.	0	150
chr9	105827995	105828148	G187_TCPO_RNA_113290	.	.	.	.	0	153
chr9	105953939	105954111	G187_TCPO_RNA_113294	.	.	.	.	0	172
chr9	106004042	106004288	G187_TCPO_RNA_113295	.	.	.	.	0	246
chr9	106031908	106032151	G187_TCPO_RNA_113296	.	.	.	.	0	243
chr9	106056672	106056888	G187_TCPO_RNA_113297	.	.	.	.	0	216
chr10	70930727	70930942	G187_TCPO_RNA_11330	.	.	.	.	0	215
chr9	106095075	106095369	G187_TCPO_RNA_113303	.	.	.	.	0	294
chr9	106121504	106121770	G187_TCPO_RNA_113305	.	.	.	.	0	266
chr9	106133043	106133198	G187_TCPO_RNA_113307	.	.	all_tcpo_peak_59206	merged_DHS_80914	1	155
chr9	106134267	106134418	G187_TCPO_RNA_113309	.	.	all_tcpo_peak_59206	merged_DHS_80914	1	151
chr10	70967102	70967276	G187_TCPO_RNA_11331	.	.	.	.	0	174
chr9	106135677	106135834	G187_TCPO_RNA_113310	.	.	.	.	0	157
chr9	106155212	106155420	G187_TCPO_RNA_113316	.	.	.	.	0	208
chr10	71184188	71184392	G187_TCPO_RNA_11332	.	.	.	.	0	204
chr9	106179130	106179319	G187_TCPO_RNA_113323	.	.	.	.	0	189
chr9	106193672	106193856	G187_TCPO_RNA_113327	.	.	.	.	0	184
chr10	71211685	71211845	G187_TCPO_RNA_11333	.	.	.	.	0	160
chr9	106232059	106232220	G187_TCPO_RNA_113330	.	.	.	.	0	161
chr9	106241265	106241470	G187_TCPO_RNA_113331	.	.	.	.	0	205
chr9	106283935	106284089	G187_TCPO_RNA_113334	.	.	.	.	0	154
chr9	106284543	106284738	G187_TCPO_RNA_113335	.	.	.	.	0	195
chr9	106301229	106301387	G187_TCPO_RNA_113336	.	.	.	.	0	158
chr9	106312584	106312757	G187_TCPO_RNA_113337	.	.	.	.	0	173
chr9	106330050	106330234	G187_TCPO_RNA_113338	.	.	.	.	0	184
chr9	106334148	106334429	G187_TCPO_RNA_113341	.	.	.	.	0	281
chr9	106335612	106335781	G187_TCPO_RNA_113342	.	.	.	.	0	169
chr9	106342194	106342408	G187_TCPO_RNA_113345	.	.	.	.	0	214
chr9	106350064	106350283	G187_TCPO_RNA_113348	.	.	all_tcpo_peak_59227	merged_DHS_80953	1	219
chr9	106350681	106350903	G187_TCPO_RNA_113349	.	.	all_tcpo_peak_59227	merged_DHS_80953	1	222
chr9	106351091	106351264	G187_TCPO_RNA_113350	.	.	all_tcpo_peak_59227	merged_DHS_80953	1	173
chr9	106351411	106351627	G187_TCPO_RNA_113351	.	.	all_tcpo_peak_59227	merged_DHS_80953	1	216
chr9	106373953	106374150	G187_TCPO_RNA_113356	.	.	.	.	0	197
chr10	71279360	71279604	G187_TCPO_RNA_11336	.	.	.	.	0	244
chr9	106381995	106382224	G187_TCPO_RNA_113361	.	.	.	.	0	229
chr9	106448263	106448435	G187_TCPO_RNA_113362	.	.	.	.	0	172
chr9	106452016	106452213	G187_TCPO_RNA_113363	.	.	.	.	0	197
chr9	106555938	106556236	G187_TCPO_RNA_113366	.	.	.	.	0	298
chr9	106561512	106561843	G187_TCPO_RNA_113367	.	.	.	.	0	331
chr9	106578194	106578362	G187_TCPO_RNA_113368	.	.	.	.	0	168
chr10	71295974	71296238	G187_TCPO_RNA_11337	.	.	.	.	0	264
chr9	106590828	106591030	G187_TCPO_RNA_113370	.	.	.	.	0	202
chr9	106654532	106654687	G187_TCPO_RNA_113374	.	.	all_tcpo_peak_59242	merged_DHS_80977	1	155
chr9	106721025	106721182	G187_TCPO_RNA_113377	.	.	.	.	0	157
chr9	106750127	106750290	G187_TCPO_RNA_113379	.	.	.	.	0	163
chr9	106757921	106758083	G187_TCPO_RNA_113381	.	.	.	.	0	162
chr9	106777113	106777304	G187_TCPO_RNA_113382	.	.	.	.	0	191
chr9	106789470	106789721	G187_TCPO_RNA_113383	.	.	all_tcpo_peak_59249	merged_DHS_80984	1	251
chr9	106796781	106796935	G187_TCPO_RNA_113388	.	.	.	.	0	154
chr9	106893907	106894093	G187_TCPO_RNA_113389	.	.	.	.	0	186
chr10	71361971	71362197	G187_TCPO_RNA_11339	.	.	.	.	0	226
chr9	107029049	107029205	G187_TCPO_RNA_113390	.	.	.	.	0	156
chr9	107070085	107070435	G187_TCPO_RNA_113391	.	.	.	.	0	350
chr9	107095259	107095424	G187_TCPO_RNA_113392	.	.	.	.	0	165
chr9	107148237	107148397	G187_TCPO_RNA_113393	.	.	.	.	0	160
chr9	107189635	107189821	G187_TCPO_RNA_113394	.	.	.	.	0	186
chr9	107197334	107197505	G187_TCPO_RNA_113396	.	.	.	.	0	171
chr10	71367733	71367893	G187_TCPO_RNA_11340	.	.	.	.	0	160
chr9	107208421	107208588	G187_TCPO_RNA_113400	.	.	all_tcpo_peak_59256	merged_DHS_80994	1	167
chr9	107236033	107236326	G187_TCPO_RNA_113403	.	.	.	.	0	293
chr9	107245718	107246194	G187_TCPO_RNA_113404	.	.	.	.	0	476
chr9	107248559	107248751	G187_TCPO_RNA_113405	.	.	.	.	0	192
chr9	107354616	107354948	G187_TCPO_RNA_113409	.	.	.	.	0	332
chr9	107363915	107364124	G187_TCPO_RNA_113411	.	.	.	.	0	209
chr9	107417164	107417322	G187_TCPO_RNA_113412	.	.	.	.	0	158
chr9	107437557	107437717	G187_TCPO_RNA_113414	.	.	.	.	0	160
chr10	71406843	71407009	G187_TCPO_RNA_11342	.	.	.	.	0	166
chr9	107460036	107460192	G187_TCPO_RNA_113421	.	.	.	.	0	156
chr9	107464878	107465029	G187_TCPO_RNA_113424	.	.	.	.	0	151
chr9	107469871	107470043	G187_TCPO_RNA_113425	.	.	all_tcpo_peak_59270	merged_DHS_81020	1	172
chr9	107478141	107478313	G187_TCPO_RNA_113427	.	.	all_tcpo_peak_59271	merged_DHS_81025	1	172
chr10	71407132	71407284	G187_TCPO_RNA_11343	.	.	.	.	0	152
chr9	107487561	107487729	G187_TCPO_RNA_113436	.	.	.	.	0	168
chr10	71417113	71417271	G187_TCPO_RNA_11344	.	.	.	.	0	158
chr9	107520895	107521066	G187_TCPO_RNA_113444	.	.	all_tcpo_peak_59281	merged_DHS_81041	1	171
chr9	107539487	107539664	G187_TCPO_RNA_113450	.	.	.	.	0	177
chr9	107570704	107570928	G187_TCPO_RNA_113464	.	.	all_tcpo_peak_59289	merged_DHS_81063	1	224
chr9	107576485	107576655	G187_TCPO_RNA_113466	.	.	.	.	0	170
chr9	107579649	107579850	G187_TCPO_RNA_113468	.	.	.	.	0	201
chr10	71561873	71562222	G187_TCPO_RNA_11347	.	.	.	.	0	349
chr9	107618380	107618559	G187_TCPO_RNA_113471	.	.	.	.	0	179
chr9	107625968	107626125	G187_TCPO_RNA_113472	.	.	.	.	0	157
chr9	107697567	107697739	G187_TCPO_RNA_113476	.	.	.	.	0	172
chr9	107735439	107735731	G187_TCPO_RNA_113478	.	.	.	.	0	292
chr9	107756232	107756413	G187_TCPO_RNA_113479	.	.	all_tcpo_peak_59302	merged_DHS_81080	1	181
chr10	71572165	71572367	G187_TCPO_RNA_11348	.	.	.	.	0	202
chr9	107759508	107759754	G187_TCPO_RNA_113482	.	.	.	.	0	246
chr9	107760264	107760432	G187_TCPO_RNA_113483	.	.	.	.	0	168
chr9	107801823	107802058	G187_TCPO_RNA_113487	.	.	all_tcpo_peak_59306	merged_DHS_81084	1	235
chr9	107803761	107803928	G187_TCPO_RNA_113488	.	.	.	.	0	167
chr9	107805535	107805698	G187_TCPO_RNA_113489	.	.	.	.	0	163
chr10	71631456	71631721	G187_TCPO_RNA_11349	.	.	.	.	0	265
chr9	107833928	107834189	G187_TCPO_RNA_113490	.	.	.	.	0	261
chr9	107863034	107863233	G187_TCPO_RNA_113493	.	.	.	.	0	199
chr9	107865304	107865502	G187_TCPO_RNA_113494	.	.	.	.	0	198
chr9	107897377	107897746	G187_TCPO_RNA_113499	.	.	.	.	0	369
chr9	107962433	107962660	G187_TCPO_RNA_113508	.	.	.	.	0	227
chr9	107990168	107990332	G187_TCPO_RNA_113517	.	.	.	.	0	164
chr9	107990855	107991016	G187_TCPO_RNA_113519	.	.	.	.	0	161
chr10	71725632	71725782	G187_TCPO_RNA_11352	.	.	.	.	0	150
chr9	107991242	107991407	G187_TCPO_RNA_113520	.	.	.	.	0	165
chr9	107995247	107995423	G187_TCPO_RNA_113523	.	.	.	.	0	176
chr9	108007264	108007488	G187_TCPO_RNA_113526	.	.	.	.	0	224
chr9	108026664	108026887	G187_TCPO_RNA_113528	.	.	.	.	0	223
chr9	108051090	108051255	G187_TCPO_RNA_113529	.	.	.	.	0	165
chr10	71801894	71802156	G187_TCPO_RNA_11353	.	.	.	.	0	262
chr9	108080454	108080630	G187_TCPO_RNA_113530	.	.	.	.	0	176
chr9	108107454	108107649	G187_TCPO_RNA_113531	.	.	.	.	0	195
chr9	108107716	108107975	G187_TCPO_RNA_113532	.	.	.	.	0	259
chr9	108114163	108114394	G187_TCPO_RNA_113534	.	.	.	.	0	231
chr9	108122054	108122207	G187_TCPO_RNA_113535	.	.	.	.	0	153
chr9	108139333	108139706	G187_TCPO_RNA_113537	.	.	.	.	0	373
chr9	108155864	108156054	G187_TCPO_RNA_113538	.	.	.	.	0	190
chr10	71856449	71856671	G187_TCPO_RNA_11354	.	.	.	.	0	222
chr9	108197647	108197819	G187_TCPO_RNA_113545	.	.	.	.	0	172
chr9	108225018	108225191	G187_TCPO_RNA_113552	.	.	.	.	0	173
chr9	108237746	108237965	G187_TCPO_RNA_113554	.	.	.	.	0	219
chr9	108248811	108249154	G187_TCPO_RNA_113557	.	.	.	.	0	343
chr9	108251005	108251451	G187_TCPO_RNA_113559	.	.	.	.	0	446
chr9	108273835	108274045	G187_TCPO_RNA_113560	.	.	.	.	0	210
chr9	108287120	108287292	G187_TCPO_RNA_113563	.	.	all_tcpo_peak_59353	merged_DHS_81146	1	172
chr9	108296594	108296773	G187_TCPO_RNA_113564	.	.	all_tcpo_peak_59354	merged_DHS_81147	1	179
chr9	108302572	108302857	G187_TCPO_RNA_113565	.	.	.	.	0	285
chr9	108315907	108316077	G187_TCPO_RNA_113567	.	.	.	.	0	170
chr9	108337453	108337642	G187_TCPO_RNA_113568	.	.	.	.	0	189
chr9	108338662	108338840	G187_TCPO_RNA_113569	.	.	.	.	0	178
chr10	71903502	71903677	G187_TCPO_RNA_11357	.	.	.	.	0	175
chr9	108341153	108341305	G187_TCPO_RNA_113570	.	.	all_tcpo_peak_59357	merged_DHS_81150	1	152
chr9	108359100	108359263	G187_TCPO_RNA_113571	.	.	.	.	0	163
chr9	108404298	108404523	G187_TCPO_RNA_113579	.	.	.	.	0	225
chr9	108417642	108417820	G187_TCPO_RNA_113580	.	.	.	.	0	178
chr9	108418554	108418716	G187_TCPO_RNA_113581	.	.	.	.	0	162
chr9	108427869	108428047	G187_TCPO_RNA_113585	.	.	.	.	0	178
chr9	108461089	108461450	G187_TCPO_RNA_113587	.	.	.	.	0	361
chr9	108461605	108461805	G187_TCPO_RNA_113588	.	.	.	.	0	200
chr9	108466963	108467229	G187_TCPO_RNA_113589	.	.	.	.	0	266
chr10	71937358	71937513	G187_TCPO_RNA_11359	.	.	.	.	0	155
chr9	108475308	108475517	G187_TCPO_RNA_113592	.	.	.	.	0	209
chr9	108476424	108476620	G187_TCPO_RNA_113593	.	.	.	.	0	196
chr9	108478061	108478258	G187_TCPO_RNA_113594	.	.	.	.	0	197
chr1	36457055	36457247	G187_TCPO_RNA_1136	.	.	.	.	0	192
chr9	108496131	108496327	G187_TCPO_RNA_113600	.	.	.	.	0	196
chr9	108542902	108543056	G187_TCPO_RNA_113602	.	.	.	.	0	154
chr9	108578087	108578246	G187_TCPO_RNA_113607	.	.	.	.	0	159
chr10	72029672	72029964	G187_TCPO_RNA_11361	.	.	.	.	0	292
chr9	108651594	108651934	G187_TCPO_RNA_113611	.	.	.	.	0	340
chr9	108662214	108662409	G187_TCPO_RNA_113613	.	.	all_tcpo_peak_59379	merged_DHS_81176	1	195
chr9	108688118	108688290	G187_TCPO_RNA_113615	.	.	.	.	0	172
chr9	108694849	108695049	G187_TCPO_RNA_113616	.	.	.	.	0	200
chr9	108699622	108699820	G187_TCPO_RNA_113617	.	.	.	.	0	198
chr9	108706764	108706935	G187_TCPO_RNA_113618	.	.	.	.	0	171
chr9	108742472	108742748	G187_TCPO_RNA_113621	.	.	.	.	0	276
chr9	108751614	108751777	G187_TCPO_RNA_113624	.	.	.	.	0	163
chr9	108753994	108754157	G187_TCPO_RNA_113625	.	.	.	.	0	163
chr9	108762735	108762886	G187_TCPO_RNA_113628	.	.	.	.	0	151
chr9	108763717	108763882	G187_TCPO_RNA_113629	.	.	.	.	0	165
chr10	72076846	72077000	G187_TCPO_RNA_11363	.	.	.	.	0	154
chr9	108905187	108905383	G187_TCPO_RNA_113637	.	.	.	.	0	196
chr9	108912438	108912591	G187_TCPO_RNA_113638	.	.	.	.	0	153
chr9	108914417	108914569	G187_TCPO_RNA_113639	.	.	all_tcpo_peak_59395	merged_DHS_81197	1	152
chr10	72099948	72100200	G187_TCPO_RNA_11364	.	.	.	.	0	252
chr9	109004743	109004935	G187_TCPO_RNA_113646	.	.	.	.	0	192
chr9	109023942	109024342	G187_TCPO_RNA_113648	.	.	.	.	0	400
chr10	72142393	72142675	G187_TCPO_RNA_11365	.	.	.	.	0	282
chr9	109103745	109103909	G187_TCPO_RNA_113650	.	.	.	.	0	164
chr9	109162163	109162358	G187_TCPO_RNA_113651	.	.	.	.	0	195
chr9	109365042	109365278	G187_TCPO_RNA_113653	.	.	.	.	0	236
chr9	109483287	109483496	G187_TCPO_RNA_113654	.	.	.	.	0	209
chr9	109556545	109556742	G187_TCPO_RNA_113655	.	.	.	.	0	197
chr9	109560587	109560952	G187_TCPO_RNA_113656	.	.	.	.	0	365
chr9	109709550	109709745	G187_TCPO_RNA_113658	.	.	.	.	0	195
chr9	109728820	109729017	G187_TCPO_RNA_113659	.	.	.	.	0	197
chr9	109763359	109763625	G187_TCPO_RNA_113662	.	.	.	.	0	266
chr9	109810169	109810485	G187_TCPO_RNA_113672	.	.	.	.	0	316
chr9	109898178	109898398	G187_TCPO_RNA_113681	.	.	.	.	0	220
chr9	109956584	109956745	G187_TCPO_RNA_113683	.	.	.	.	0	161
chr9	109985715	109986007	G187_TCPO_RNA_113686	.	.	.	.	0	292
chr9	110111284	110111484	G187_TCPO_RNA_113693	.	.	.	.	0	200
chr9	110182872	110183050	G187_TCPO_RNA_113699	.	.	.	.	0	178
chr1	36460961	36461344	G187_TCPO_RNA_1137	.	.	.	.	0	383
chr10	72263902	72264088	G187_TCPO_RNA_11370	.	.	.	.	0	186
chr9	110185596	110185794	G187_TCPO_RNA_113700	.	.	.	.	0	198
chr9	110204121	110204328	G187_TCPO_RNA_113702	.	.	.	.	0	207
chr9	110228515	110228743	G187_TCPO_RNA_113704	.	.	.	.	0	228
chr9	110255902	110256130	G187_TCPO_RNA_113708	.	.	.	.	0	228
chr9	110259105	110259352	G187_TCPO_RNA_113709	.	.	.	.	0	247
chr10	72310277	72310444	G187_TCPO_RNA_11371	.	.	.	.	0	167
chr9	110305874	110306032	G187_TCPO_RNA_113711	.	.	.	.	0	158
chr9	110349245	110349511	G187_TCPO_RNA_113716	.	.	.	.	0	266
chr10	72356705	72356918	G187_TCPO_RNA_11372	.	.	.	.	0	213
chr9	110438521	110438777	G187_TCPO_RNA_113721	.	.	.	.	0	256
chr9	110476373	110476619	G187_TCPO_RNA_113724	.	.	.	.	0	246
chr9	110483441	110483600	G187_TCPO_RNA_113725	.	.	.	.	0	159
chr9	110488460	110488626	G187_TCPO_RNA_113726	.	.	.	.	0	166
chr9	110526830	110527100	G187_TCPO_RNA_113727	.	.	all_tcpo_peak_59449	merged_DHS_81280	1	270
chr9	110551565	110551719	G187_TCPO_RNA_113728	.	.	.	.	0	154
chr9	110589326	110589674	G187_TCPO_RNA_113734	.	.	.	.	0	348
chr9	110589781	110589982	G187_TCPO_RNA_113735	.	.	.	.	0	201
chr9	110593213	110593468	G187_TCPO_RNA_113737	.	.	.	.	0	255
chr10	72421508	72421663	G187_TCPO_RNA_11374	.	.	.	.	0	155
chr9	110623684	110623839	G187_TCPO_RNA_113740	.	.	.	.	0	155
chr9	110628345	110628558	G187_TCPO_RNA_113741	.	.	.	.	0	213
chr9	110655139	110655303	G187_TCPO_RNA_113742	.	.	.	.	0	164
chr9	110670379	110670553	G187_TCPO_RNA_113745	.	.	.	.	0	174
chr9	110720189	110720385	G187_TCPO_RNA_113747	.	.	.	.	0	196
chr10	72443530	72443713	G187_TCPO_RNA_11375	.	.	.	.	0	183
chr9	110779490	110779645	G187_TCPO_RNA_113751	.	.	.	.	0	155
chr9	110871629	110871863	G187_TCPO_RNA_113757	.	.	.	.	0	234
chr10	72452196	72452359	G187_TCPO_RNA_11376	.	.	.	.	0	163
chr9	110907050	110907234	G187_TCPO_RNA_113762	.	.	.	.	0	184
chr9	110921627	110921863	G187_TCPO_RNA_113763	.	.	.	.	0	236
chr9	110935150	110935336	G187_TCPO_RNA_113764	.	.	.	.	0	186
chr9	110990481	110990689	G187_TCPO_RNA_113765	.	.	.	.	0	208
chr9	111027441	111027634	G187_TCPO_RNA_113766	.	.	.	.	0	193
chr9	111089633	111089876	G187_TCPO_RNA_113768	.	.	.	.	0	243
chr9	111096661	111096829	G187_TCPO_RNA_113769	.	.	.	.	0	168
chr10	72487283	72487450	G187_TCPO_RNA_11377	.	.	.	.	0	167
chr9	111141125	111141297	G187_TCPO_RNA_113771	.	.	.	.	0	172
chr9	111173849	111174016	G187_TCPO_RNA_113773	.	.	.	.	0	167
chr9	111239606	111239788	G187_TCPO_RNA_113777	.	.	.	.	0	182
chr9	111317790	111317957	G187_TCPO_RNA_113778	.	.	.	.	0	167
chr9	111335371	111335543	G187_TCPO_RNA_113779	.	.	.	.	0	172
chr9	111385047	111385269	G187_TCPO_RNA_113786	.	.	.	.	0	222
chr9	111386707	111387058	G187_TCPO_RNA_113787	.	.	.	.	0	351
chr9	111402511	111402722	G187_TCPO_RNA_113789	.	.	.	.	0	211
chr9	111409760	111409937	G187_TCPO_RNA_113790	.	.	.	.	0	177
chr9	111425530	111425760	G187_TCPO_RNA_113791	.	.	.	.	0	230
chr9	111466842	111467008	G187_TCPO_RNA_113793	.	.	.	.	0	166
chr9	111491721	111491890	G187_TCPO_RNA_113795	.	.	.	.	0	169
chr9	111496568	111496742	G187_TCPO_RNA_113796	.	.	.	.	0	174
chr9	111502570	111502724	G187_TCPO_RNA_113797	.	.	.	.	0	154
chr9	111537360	111537521	G187_TCPO_RNA_113798	.	.	.	.	0	161
chr1	36467811	36467971	G187_TCPO_RNA_1138	.	.	.	.	0	160
chr10	72536549	72536782	G187_TCPO_RNA_11380	.	.	.	.	0	233
chr9	111561799	111561999	G187_TCPO_RNA_113800	.	.	.	.	0	200
chr9	111585114	111585307	G187_TCPO_RNA_113801	.	.	.	.	0	193
chr9	111641365	111641597	G187_TCPO_RNA_113803	.	.	all_tcpo_peak_59504	merged_DHS_81363	1	232
chr9	111642980	111643153	G187_TCPO_RNA_113805	.	.	.	.	0	173
chr9	111764802	111764963	G187_TCPO_RNA_113807	.	.	.	.	0	161
chr9	111806447	111806617	G187_TCPO_RNA_113808	.	.	.	.	0	170
chr9	111876024	111876250	G187_TCPO_RNA_113809	.	.	.	.	0	226
chr10	72544324	72544494	G187_TCPO_RNA_11381	.	.	.	.	0	170
chr9	111956338	111956556	G187_TCPO_RNA_113810	.	.	.	.	0	218
chr9	111965491	111965663	G187_TCPO_RNA_113811	.	.	.	.	0	172
chr9	112069473	112069639	G187_TCPO_RNA_113815	.	.	.	.	0	166
chr9	112097992	112098254	G187_TCPO_RNA_113816	.	.	.	.	0	262
chr9	112162289	112162450	G187_TCPO_RNA_113818	.	.	.	.	0	161
chr9	112270636	112270848	G187_TCPO_RNA_113819	.	.	.	.	0	212
chr10	72565262	72565494	G187_TCPO_RNA_11382	.	.	.	.	0	232
chr9	112341290	112341459	G187_TCPO_RNA_113821	.	.	.	.	0	169
chr9	112367817	112367974	G187_TCPO_RNA_113822	.	.	.	.	0	157
chr9	112605358	112605558	G187_TCPO_RNA_113824	.	.	.	.	0	200
chr9	112654109	112654292	G187_TCPO_RNA_113826	.	.	.	.	0	183
chr9	112654352	112654507	G187_TCPO_RNA_113827	.	.	.	.	0	155
chr9	112691275	112691487	G187_TCPO_RNA_113829	.	.	.	.	0	212
chr10	72571635	72571811	G187_TCPO_RNA_11383	.	.	.	.	0	176
chr9	112785953	112786292	G187_TCPO_RNA_113831	.	.	.	.	0	339
chr9	112817041	112817257	G187_TCPO_RNA_113832	.	.	.	.	0	216
chr9	112828016	112828167	G187_TCPO_RNA_113833	.	.	.	.	0	151
chr9	113170383	113170552	G187_TCPO_RNA_113843	.	.	.	.	0	169
chr9	113248473	113248623	G187_TCPO_RNA_113844	.	.	.	.	0	150
chr9	113337643	113337821	G187_TCPO_RNA_113846	.	.	.	.	0	178
chr9	113442838	113443000	G187_TCPO_RNA_113848	.	.	.	.	0	162
chr9	113469595	113469810	G187_TCPO_RNA_113849	.	.	.	.	0	215
chr10	72597687	72597846	G187_TCPO_RNA_11385	.	.	.	.	0	159
chr9	113526592	113526762	G187_TCPO_RNA_113851	.	.	.	.	0	170
chr9	113577609	113577765	G187_TCPO_RNA_113852	.	.	.	.	0	156
chr9	113627375	113627548	G187_TCPO_RNA_113854	.	.	.	.	0	173
chr9	113629507	113629675	G187_TCPO_RNA_113855	.	.	.	.	0	168
chr9	113663850	113664087	G187_TCPO_RNA_113858	.	.	.	.	0	237
chr9	113690966	113691135	G187_TCPO_RNA_113859	.	.	.	.	0	169
chr9	113704231	113704395	G187_TCPO_RNA_113860	.	.	.	.	0	164
chr9	113763275	113763568	G187_TCPO_RNA_113864	.	.	.	.	0	293
chr9	113836229	113836414	G187_TCPO_RNA_113867	.	.	.	.	0	185
chr9	113846053	113846236	G187_TCPO_RNA_113869	.	.	.	.	0	183
chr10	72603532	72603688	G187_TCPO_RNA_11387	.	.	.	.	0	156
chr9	113880543	113880766	G187_TCPO_RNA_113870	.	.	.	.	0	223
chr9	113898453	113898617	G187_TCPO_RNA_113872	.	.	.	.	0	164
chr9	113936426	113936626	G187_TCPO_RNA_113873	.	.	.	.	0	200
chr9	113938155	113938402	G187_TCPO_RNA_113874	.	.	.	.	0	247
chr9	113997428	113997578	G187_TCPO_RNA_113877	.	.	.	.	0	150
chr9	114009874	114010031	G187_TCPO_RNA_113878	.	.	.	.	0	157
chr9	114025597	114025903	G187_TCPO_RNA_113879	.	.	.	.	0	306
chr10	72621073	72621258	G187_TCPO_RNA_11388	.	.	.	.	0	185
chr9	114254817	114255015	G187_TCPO_RNA_113880	.	.	.	.	0	198
chr9	114299509	114299789	G187_TCPO_RNA_113881	.	.	.	.	0	280
chr9	114322291	114322479	G187_TCPO_RNA_113885	.	.	.	.	0	188
chr9	114381885	114382046	G187_TCPO_RNA_113887	.	.	.	.	0	161
chr9	114435943	114436160	G187_TCPO_RNA_113888	.	.	.	.	0	217
chr9	114456539	114456758	G187_TCPO_RNA_113889	.	.	.	.	0	219
chr9	114465433	114465637	G187_TCPO_RNA_113891	.	.	.	.	0	204
chr9	114523891	114524259	G187_TCPO_RNA_113893	.	.	.	.	0	368
chr9	114529822	114529987	G187_TCPO_RNA_113894	.	.	.	.	0	165
chr9	114572009	114572201	G187_TCPO_RNA_113895	.	.	.	.	0	192
chr9	114572479	114572825	G187_TCPO_RNA_113896	.	.	.	.	0	346
chr9	114600513	114600716	G187_TCPO_RNA_113899	.	.	.	.	0	203
chr1	36472595	36472763	G187_TCPO_RNA_1139	.	.	.	.	0	168
chr9	114647931	114648115	G187_TCPO_RNA_113900	.	.	.	.	0	184
chr9	114671573	114671743	G187_TCPO_RNA_113903	.	.	.	.	0	170
chr9	114680769	114680992	G187_TCPO_RNA_113905	.	.	.	.	0	223
chr9	114717760	114717924	G187_TCPO_RNA_113909	.	.	.	.	0	164
chr9	114733932	114734115	G187_TCPO_RNA_113912	.	.	.	.	0	183
chr9	114759029	114759263	G187_TCPO_RNA_113917	.	.	.	.	0	234
chr9	114821409	114821626	G187_TCPO_RNA_113918	.	.	.	.	0	217
chr10	72819310	72819469	G187_TCPO_RNA_11392	.	.	.	.	0	159
chr9	114850769	114850948	G187_TCPO_RNA_113924	.	.	.	.	0	179
chr9	114915385	114915541	G187_TCPO_RNA_113926	.	.	.	.	0	156
chr9	114949135	114949340	G187_TCPO_RNA_113928	.	.	.	.	0	205
chr9	114998071	114998221	G187_TCPO_RNA_113930	.	.	.	.	0	150
chr9	115044337	115044527	G187_TCPO_RNA_113932	.	.	.	.	0	190
chr9	115059381	115059560	G187_TCPO_RNA_113933	.	.	.	.	0	179
chr9	115099948	115100135	G187_TCPO_RNA_113934	.	.	.	.	0	187
chr9	115131958	115132134	G187_TCPO_RNA_113935	.	.	.	.	0	176
chr9	115153741	115153985	G187_TCPO_RNA_113936	.	.	.	.	0	244
chr9	115162642	115162798	G187_TCPO_RNA_113937	.	.	.	.	0	156
chr10	72967288	72967441	G187_TCPO_RNA_11394	.	.	.	.	0	153
chr9	115245392	115245753	G187_TCPO_RNA_113944	.	.	.	.	0	361
chr9	115266685	115266904	G187_TCPO_RNA_113945	.	.	.	.	0	219
chr9	115271459	115271638	G187_TCPO_RNA_113946	.	.	.	.	0	179
chr9	115340343	115340495	G187_TCPO_RNA_113948	.	.	.	.	0	152
chr9	115355371	115355697	G187_TCPO_RNA_113950	.	.	.	.	0	326
chr9	115361505	115361736	G187_TCPO_RNA_113951	.	.	.	.	0	231
chr9	115375948	115376106	G187_TCPO_RNA_113953	.	.	.	.	0	158
chr9	115417230	115417405	G187_TCPO_RNA_113955	.	.	.	.	0	175
chr9	115480623	115480851	G187_TCPO_RNA_113959	.	.	.	.	0	228
chr10	73050645	73050800	G187_TCPO_RNA_11396	.	.	.	.	0	155
chr9	115565370	115565554	G187_TCPO_RNA_113962	.	.	.	.	0	184
chr9	115570944	115571100	G187_TCPO_RNA_113963	.	.	.	.	0	156
chr9	115623944	115624170	G187_TCPO_RNA_113965	.	.	.	.	0	226
chr9	115632617	115632840	G187_TCPO_RNA_113966	.	.	.	.	0	223
chr9	115711922	115712084	G187_TCPO_RNA_113969	.	.	.	.	0	162
chr9	115725394	115725548	G187_TCPO_RNA_113970	.	.	.	.	0	154
chr9	115737541	115737743	G187_TCPO_RNA_113971	.	.	.	.	0	202
chr9	115795522	115795723	G187_TCPO_RNA_113975	.	.	.	.	0	201
chr9	115878002	115878195	G187_TCPO_RNA_113977	.	.	.	.	0	193
chr9	115897919	115898135	G187_TCPO_RNA_113980	.	.	.	.	0	216
chr9	115964236	115964427	G187_TCPO_RNA_113983	.	.	.	.	0	191
chr9	115967557	115967771	G187_TCPO_RNA_113984	.	.	.	.	0	214
chr9	115980213	115980379	G187_TCPO_RNA_113985	.	.	.	.	0	166
chr10	73189803	73189982	G187_TCPO_RNA_11399	.	.	.	.	0	179
chr9	116163240	116163504	G187_TCPO_RNA_113994	.	.	.	.	0	264
chr9	116170693	116170884	G187_TCPO_RNA_113995	.	.	.	.	0	191
chr9	116187252	116187408	G187_TCPO_RNA_113997	.	.	.	.	0	156
chr9	116220655	116220842	G187_TCPO_RNA_113998	.	.	.	.	0	187
chr9	116223506	116223673	G187_TCPO_RNA_113999	.	.	all_tcpo_peak_59609	merged_DHS_81495	1	167
chr1	6373926	6374089	G187_TCPO_RNA_114	.	.	.	.	0	163
chr1	36506443	36506807	G187_TCPO_RNA_1140	.	.	.	.	0	364
chr10	73201000	73201170	G187_TCPO_RNA_11400	.	.	.	.	0	170
chr9	116230331	116230524	G187_TCPO_RNA_114000	.	.	.	.	0	193
chr9	116243494	116243659	G187_TCPO_RNA_114002	.	.	.	.	0	165
chr9	116284787	116284942	G187_TCPO_RNA_114005	.	.	.	.	0	155
chr9	116310873	116311282	G187_TCPO_RNA_114007	.	.	.	.	0	409
chr9	116348264	116348605	G187_TCPO_RNA_114009	.	.	.	.	0	341
chr10	73260538	73260754	G187_TCPO_RNA_11401	.	.	.	.	0	216
chr9	116376352	116376637	G187_TCPO_RNA_114010	.	.	.	.	0	285
chr9	116385306	116385492	G187_TCPO_RNA_114011	.	.	.	.	0	186
chr9	116387730	116387982	G187_TCPO_RNA_114012	.	.	.	.	0	252
chr9	116391615	116391822	G187_TCPO_RNA_114013	.	.	.	.	0	207
chr9	116423150	116423345	G187_TCPO_RNA_114014	.	.	.	.	0	195
chr9	116453430	116453599	G187_TCPO_RNA_114015	.	.	.	.	0	169
chr9	116457247	116457421	G187_TCPO_RNA_114016	.	.	.	.	0	174
chr9	116520826	116521011	G187_TCPO_RNA_114018	.	.	.	.	0	185
chr10	73264671	73264821	G187_TCPO_RNA_11402	.	.	.	.	0	150
chr9	116545078	116545270	G187_TCPO_RNA_114020	.	.	.	.	0	192
chr9	116654532	116654736	G187_TCPO_RNA_114022	.	.	.	.	0	204
chr9	116723956	116724117	G187_TCPO_RNA_114024	.	.	.	.	0	161
chr9	116811244	116811411	G187_TCPO_RNA_114028	.	.	.	.	0	167
chr9	116819036	116819378	G187_TCPO_RNA_114029	.	.	.	.	0	342
chr9	116882787	116882943	G187_TCPO_RNA_114030	.	.	.	.	0	156
chr9	116915976	116916164	G187_TCPO_RNA_114031	.	.	.	.	0	188
chr9	117000742	117000919	G187_TCPO_RNA_114033	.	.	.	.	0	177
chr9	117137354	117137518	G187_TCPO_RNA_114039	.	.	.	.	0	164
chr10	73360304	73360463	G187_TCPO_RNA_11404	.	.	.	.	0	159
chr9	117139141	117139454	G187_TCPO_RNA_114040	.	.	.	.	0	313
chr9	117163517	117163680	G187_TCPO_RNA_114042	.	.	.	.	0	163
chr9	117231441	117231607	G187_TCPO_RNA_114043	.	.	.	.	0	166
chr9	117334345	117334599	G187_TCPO_RNA_114045	.	.	.	.	0	254
chr9	117390145	117390301	G187_TCPO_RNA_114047	.	.	.	.	0	156
chr9	117455011	117455181	G187_TCPO_RNA_114048	.	.	.	.	0	170
chr9	117458240	117458409	G187_TCPO_RNA_114049	.	.	.	.	0	169
chr10	73391556	73391828	G187_TCPO_RNA_11405	.	.	.	.	0	272
chr9	117584916	117585137	G187_TCPO_RNA_114050	.	.	.	.	0	221
chr9	117646526	117646710	G187_TCPO_RNA_114051	.	.	.	.	0	184
chr9	117768500	117768703	G187_TCPO_RNA_114054	.	.	.	.	0	203
chr9	117788666	117788828	G187_TCPO_RNA_114055	.	.	.	.	0	162
chr9	117853409	117853560	G187_TCPO_RNA_114059	.	.	.	.	0	151
chr10	73407687	73407917	G187_TCPO_RNA_11406	.	.	.	.	0	230
chr9	117976252	117976479	G187_TCPO_RNA_114064	.	.	.	.	0	227
chr9	117976511	117976684	G187_TCPO_RNA_114065	.	.	.	.	0	173
chr9	117985315	117985486	G187_TCPO_RNA_114067	.	.	.	.	0	171
chr9	118010923	118011127	G187_TCPO_RNA_114068	.	.	.	.	0	204
chr9	118056282	118056559	G187_TCPO_RNA_114069	.	.	.	.	0	277
chr9	118081579	118081735	G187_TCPO_RNA_114073	.	.	.	.	0	156
chr9	118088301	118088456	G187_TCPO_RNA_114074	.	.	.	.	0	155
chr9	118100587	118100915	G187_TCPO_RNA_114075	.	.	.	.	0	328
chr9	118127214	118127372	G187_TCPO_RNA_114078	.	.	.	.	0	158
chr9	118154416	118154691	G187_TCPO_RNA_114079	.	.	.	.	0	275
chr9	118175962	118176148	G187_TCPO_RNA_114080	.	.	.	.	0	186
chr9	118247698	118247876	G187_TCPO_RNA_114081	.	.	.	.	0	178
chr9	118282174	118282334	G187_TCPO_RNA_114083	.	.	.	.	0	160
chr9	118383724	118383968	G187_TCPO_RNA_114086	.	.	.	.	0	244
chr10	73608346	73608526	G187_TCPO_RNA_11409	.	.	.	.	0	180
chr9	118448080	118448303	G187_TCPO_RNA_114091	.	.	.	.	0	223
chr9	118601852	118602285	G187_TCPO_RNA_114095	.	.	.	.	0	433
chr9	118606448	118606658	G187_TCPO_RNA_114096	.	.	.	.	0	210
chr9	118681013	118681415	G187_TCPO_RNA_114099	.	.	.	.	0	402
chr1	36512038	36512263	G187_TCPO_RNA_1141	.	.	.	.	0	225
chr10	73624324	73624507	G187_TCPO_RNA_11410	.	.	.	.	0	183
chr9	118703753	118703918	G187_TCPO_RNA_114100	.	.	.	.	0	165
chr9	118737097	118737249	G187_TCPO_RNA_114102	.	.	.	.	0	152
chr9	118742251	118742478	G187_TCPO_RNA_114103	.	.	.	.	0	227
chr9	118812364	118812718	G187_TCPO_RNA_114104	.	.	.	.	0	354
chr9	118829428	118829593	G187_TCPO_RNA_114106	.	.	.	.	0	165
chr9	118830730	118830891	G187_TCPO_RNA_114107	.	.	.	.	0	161
chr9	118834920	118835072	G187_TCPO_RNA_114108	.	.	all_tcpo_peak_59646	merged_DHS_81550	1	152
chr9	118835331	118835536	G187_TCPO_RNA_114109	.	.	all_tcpo_peak_59646	merged_DHS_81550	1	205
chr10	73625648	73625798	G187_TCPO_RNA_11411	.	.	.	.	0	150
chr9	118883301	118883458	G187_TCPO_RNA_114114	.	.	.	.	0	157
chr9	119030581	119030784	G187_TCPO_RNA_114122	.	.	.	.	0	203
chr9	119041534	119041684	G187_TCPO_RNA_114123	.	.	.	.	0	150
chr9	119045101	119045264	G187_TCPO_RNA_114124	.	.	.	.	0	163
chr9	119048086	119048236	G187_TCPO_RNA_114125	.	.	.	.	0	150
chr9	119065293	119065495	G187_TCPO_RNA_114129	.	.	all_tcpo_peak_59659	merged_DHS_81577	1	202
chr9	119091091	119091351	G187_TCPO_RNA_114132	.	.	.	.	0	260
chr9	119100432	119100615	G187_TCPO_RNA_114134	.	.	.	.	0	183
chr9	119129365	119129573	G187_TCPO_RNA_114135	.	.	.	.	0	208
chr9	119144860	119145106	G187_TCPO_RNA_114136	.	.	.	.	0	246
chr9	119215782	119215988	G187_TCPO_RNA_114141	.	.	.	.	0	206
chr9	119236861	119237025	G187_TCPO_RNA_114143	.	.	.	.	0	164
chr9	119237112	119237313	G187_TCPO_RNA_114144	.	.	.	.	0	201
chr9	119252969	119253141	G187_TCPO_RNA_114148	.	.	.	.	0	172
chr9	119262889	119263083	G187_TCPO_RNA_114149	.	.	.	.	0	194
chr10	73763590	73763749	G187_TCPO_RNA_11415	.	.	.	.	0	159
chr9	119264031	119264224	G187_TCPO_RNA_114150	.	.	.	.	0	193
chr9	119282266	119282470	G187_TCPO_RNA_114153	.	.	.	.	0	204
chr9	119286091	119286376	G187_TCPO_RNA_114154	.	.	.	.	0	285
chr9	119300865	119301116	G187_TCPO_RNA_114155	.	.	.	.	0	251
chr9	119308815	119309054	G187_TCPO_RNA_114156	.	.	.	.	0	239
chr9	119312932	119313118	G187_TCPO_RNA_114159	.	.	.	.	0	186
chr10	73847269	73847430	G187_TCPO_RNA_11416	.	.	.	.	0	161
chr9	119318517	119318687	G187_TCPO_RNA_114160	.	.	.	.	0	170
chr9	119363895	119364076	G187_TCPO_RNA_114162	.	.	.	.	0	181
chr9	119364289	119364482	G187_TCPO_RNA_114163	.	.	.	.	0	193
chr9	119441554	119441750	G187_TCPO_RNA_114165	.	.	.	.	0	196
chr9	119456912	119457092	G187_TCPO_RNA_114166	.	.	.	.	0	180
chr9	119467961	119468318	G187_TCPO_RNA_114168	.	.	.	.	0	357
chr10	73930186	73930343	G187_TCPO_RNA_11417	.	.	.	.	0	157
chr9	119477180	119477347	G187_TCPO_RNA_114170	.	.	.	.	0	167
chr9	119506300	119506724	G187_TCPO_RNA_114171	.	.	.	.	0	424
chr9	119600322	119600474	G187_TCPO_RNA_114172	.	.	.	.	0	152
chr9	119612501	119612674	G187_TCPO_RNA_114173	.	.	.	.	0	173
chr9	119709037	119709206	G187_TCPO_RNA_114176	.	.	.	.	0	169
chr9	119726165	119726346	G187_TCPO_RNA_114177	.	.	.	.	0	181
chr9	119742700	119742867	G187_TCPO_RNA_114178	.	.	.	.	0	167
chr9	119807154	119807323	G187_TCPO_RNA_114179	.	.	.	.	0	169
chr10	73957964	73958163	G187_TCPO_RNA_11418	.	.	.	.	0	199
chr9	119810767	119810964	G187_TCPO_RNA_114180	.	.	.	.	0	197
chr9	119816904	119817058	G187_TCPO_RNA_114181	.	.	.	.	0	154
chr9	119821010	119821228	G187_TCPO_RNA_114182	.	.	.	.	0	218
chr9	119823538	119823744	G187_TCPO_RNA_114183	.	.	.	.	0	206
chr9	119824866	119825133	G187_TCPO_RNA_114184	.	.	.	.	0	267
chr9	119841698	119841944	G187_TCPO_RNA_114186	.	.	all_tcpo_peak_59685	merged_DHS_81619	1	246
chr9	119868440	119868668	G187_TCPO_RNA_114189	.	.	.	.	0	228
chr9	119873827	119874060	G187_TCPO_RNA_114190	.	.	.	.	0	233
chr9	119876885	119877163	G187_TCPO_RNA_114191	.	.	.	.	0	278
chr9	119883431	119883628	G187_TCPO_RNA_114193	.	.	.	.	0	197
chr9	119901086	119901243	G187_TCPO_RNA_114195	.	.	.	.	0	157
chr9	119912258	119912472	G187_TCPO_RNA_114197	.	.	.	.	0	214
chr9	119916735	119916915	G187_TCPO_RNA_114198	.	.	.	.	0	180
chr9	119958540	119958719	G187_TCPO_RNA_114202	.	.	all_tcpo_peak_59702	merged_DHS_81647	1	179
chr9	120028631	120028878	G187_TCPO_RNA_114204	.	.	.	.	0	247
chr9	120052727	120052888	G187_TCPO_RNA_114208	.	.	.	.	0	161
chr10	74138665	74138983	G187_TCPO_RNA_11421	.	.	.	.	0	318
chr9	120116710	120116895	G187_TCPO_RNA_114210	.	.	.	.	0	185
chr9	120171571	120171759	G187_TCPO_RNA_114211	.	.	.	.	0	188
chr9	120219362	120219523	G187_TCPO_RNA_114212	.	.	.	.	0	161
chr9	120242218	120242376	G187_TCPO_RNA_114213	.	.	.	.	0	158
chr9	120278398	120278556	G187_TCPO_RNA_114215	.	.	.	.	0	158
chr9	120294549	120294939	G187_TCPO_RNA_114216	.	.	.	.	0	390
chr9	120377350	120377662	G187_TCPO_RNA_114218	.	.	.	.	0	312
chr10	74140394	74140577	G187_TCPO_RNA_11422	.	.	.	.	0	183
chr9	120421441	120421781	G187_TCPO_RNA_114220	.	.	.	.	0	340
chr9	120483356	120483671	G187_TCPO_RNA_114225	.	.	.	.	0	315
chr10	74153385	74153544	G187_TCPO_RNA_11423	.	.	.	.	0	159
chr9	120540688	120540874	G187_TCPO_RNA_114231	.	.	.	.	0	186
chr9	120565576	120565758	G187_TCPO_RNA_114232	.	.	.	.	0	182
chr9	120575270	120575425	G187_TCPO_RNA_114233	.	.	.	.	0	155
chr9	120714917	120715255	G187_TCPO_RNA_114235	.	.	all_tcpo_peak_59724	merged_DHS_81678	1	338
chr9	120772067	120772275	G187_TCPO_RNA_114238	.	.	.	.	0	208
chr10	74266418	74266595	G187_TCPO_RNA_11424	.	.	.	.	0	177
chr9	120827236	120827390	G187_TCPO_RNA_114243	.	.	.	.	0	154
chr9	120838133	120838356	G187_TCPO_RNA_114245	.	.	.	.	0	223
chr9	120846608	120846818	G187_TCPO_RNA_114248	.	.	.	.	0	210
chr9	120861187	120861344	G187_TCPO_RNA_114250	.	.	.	.	0	157
