## Supplementary material for "HDI-STARR-seq: Condition-specific enhancer discovery in mouse liver in vivo": Suppl table S4 (part 7 of 25)

### Sheet: S4A_117k global STARRseq region (continued)
Table S4A. Overlap of 117,122 STARR-seq global DHS library MACS2 peaks ("117K set") with two published mouse liver DNase-seq datasets. The list of 70,211 DHS (column F) is from A Rampersaud et al, eLife (2023) PMID: 38091606; and the list of 60,739 DHS (column G) is from Lodato NJ et al, Toxicol Sci. 2018, PMID: 29617930. A merged list of 83,422 DHS was generated using bedtools merge command. 19-21% of the 117k MACS2 peaks overlapped one or both liver DHS sets, as did 23-26% of the 50,322 qualified STARR-seq regions. Overall, 23.5% of the 117,122 MACS2 peaks and 28.5% of the 50,322 STARR-seq qualified regions were verified by mouse liver DNase-seq analysis. Finally, 72-73% of the verified regions are present in both liver DHS sets, as shown in Table S4B.
chr9	120865996	120866205	G187_TCPO_RNA_114251	.	.	.	.	0	209
chr9	120871213	120871433	G187_TCPO_RNA_114252	.	.	.	.	0	220
chr9	120877665	120877902	G187_TCPO_RNA_114253	.	.	.	.	0	237
chr9	120898262	120898501	G187_TCPO_RNA_114255	.	.	.	.	0	239
chr9	120982324	120982557	G187_TCPO_RNA_114260	.	.	.	.	0	233
chr9	121069298	121069468	G187_TCPO_RNA_114262	.	.	.	.	0	170
chr9	121106829	121107017	G187_TCPO_RNA_114263	.	.	.	.	0	188
chr9	121172440	121172603	G187_TCPO_RNA_114264	.	.	.	.	0	163
chr9	121193543	121193691	G187_TCPO_RNA_114266	.	.	.	.	0	148
chr9	121270487	121270657	G187_TCPO_RNA_114271	.	.	.	.	0	170
chr9	121291540	121291738	G187_TCPO_RNA_114276	.	.	all_tcpo_peak_59752	merged_DHS_81719	1	198
chr9	121291852	121292151	G187_TCPO_RNA_114277	.	.	all_tcpo_peak_59752	merged_DHS_81719	1	299
chr9	121292595	121292783	G187_TCPO_RNA_114278	.	.	all_tcpo_peak_59752	merged_DHS_81719	1	188
chr10	74418075	74418277	G187_TCPO_RNA_11428	.	.	.	.	0	202
chr9	121294812	121294992	G187_TCPO_RNA_114280	.	.	.	.	0	180
chr9	121339635	121339865	G187_TCPO_RNA_114282	.	.	.	.	0	230
chr9	121369076	121369325	G187_TCPO_RNA_114283	.	.	.	.	0	249
chr9	121379515	121379845	G187_TCPO_RNA_114285	.	.	.	.	0	330
chr9	121383689	121383868	G187_TCPO_RNA_114286	.	.	.	.	0	179
chr9	121385369	121385520	G187_TCPO_RNA_114287	.	.	.	.	0	151
chr10	74479275	74479480	G187_TCPO_RNA_11429	.	.	.	.	0	205
chr9	121501752	121501914	G187_TCPO_RNA_114290	.	.	.	.	0	162
chr9	121510874	121511234	G187_TCPO_RNA_114292	.	.	.	.	0	360
chr9	121532644	121532831	G187_TCPO_RNA_114293	.	.	.	.	0	187
chr9	121543347	121543499	G187_TCPO_RNA_114295	.	.	.	.	0	152
chr9	121565297	121565465	G187_TCPO_RNA_114296	.	.	.	.	0	168
chr1	36515436	36515607	G187_TCPO_RNA_1143	.	.	.	.	0	171
chr10	74481814	74482062	G187_TCPO_RNA_11430	.	.	.	.	0	248
chr9	121626374	121626660	G187_TCPO_RNA_114302	.	.	.	.	0	286
chr9	121646296	121646456	G187_TCPO_RNA_114306	.	.	.	.	0	160
chr9	121662017	121662186	G187_TCPO_RNA_114307	.	.	.	.	0	169
chr9	121673276	121673434	G187_TCPO_RNA_114308	.	.	.	.	0	158
chr10	74493470	74493693	G187_TCPO_RNA_11431	.	.	.	.	0	223
chr9	121708740	121708984	G187_TCPO_RNA_114310	.	.	.	.	0	244
chr9	121802506	121802869	G187_TCPO_RNA_114314	.	.	.	.	0	363
chr9	121831598	121831785	G187_TCPO_RNA_114320	.	.	.	.	0	187
chr9	121883851	121884019	G187_TCPO_RNA_114326	.	.	.	.	0	168
chr9	121887106	121887283	G187_TCPO_RNA_114327	.	.	.	.	0	177
chr9	121892421	121892575	G187_TCPO_RNA_114328	.	.	.	.	0	154
chr9	121896648	121896835	G187_TCPO_RNA_114329	.	.	.	.	0	187
chr9	121903505	121903780	G187_TCPO_RNA_114330	.	.	.	.	0	275
chr9	121906485	121906644	G187_TCPO_RNA_114332	.	.	.	.	0	159
chr9	121971483	121971648	G187_TCPO_RNA_114334	.	.	.	.	0	165
chr9	122017592	122017791	G187_TCPO_RNA_114336	.	.	.	.	0	199
chr9	122055843	122056039	G187_TCPO_RNA_114339	.	.	.	.	0	196
chr9	122064617	122064813	G187_TCPO_RNA_114340	.	.	.	.	0	196
chr9	122068191	122068445	G187_TCPO_RNA_114342	.	.	.	.	0	254
chr9	122090033	122090193	G187_TCPO_RNA_114344	.	.	.	.	0	160
chr9	122108515	122108787	G187_TCPO_RNA_114346	.	.	.	.	0	272
chr10	74512797	74512978	G187_TCPO_RNA_11435	.	.	.	.	0	181
chr9	122251041	122251219	G187_TCPO_RNA_114353	.	.	.	.	0	178
chr9	122251702	122252006	G187_TCPO_RNA_114354	.	.	.	.	0	304
chr9	122307981	122308131	G187_TCPO_RNA_114359	.	.	.	.	0	150
chr10	74515779	74515959	G187_TCPO_RNA_11436	.	.	all_tcpo_peak_5565	merged_DHS_7148	1	180
chr9	122392060	122392222	G187_TCPO_RNA_114362	.	.	.	.	0	162
chr9	122403355	122403813	G187_TCPO_RNA_114363	.	.	.	.	0	458
chr9	122549125	122549351	G187_TCPO_RNA_114368	.	.	.	.	0	226
chr9	122586573	122586759	G187_TCPO_RNA_114369	.	.	.	.	0	186
chr9	122591663	122591847	G187_TCPO_RNA_114370	.	.	.	.	0	184
chr9	122656849	122657081	G187_TCPO_RNA_114372	.	.	.	.	0	232
chr9	122662611	122662798	G187_TCPO_RNA_114374	.	.	.	.	0	187
chr9	122675771	122675970	G187_TCPO_RNA_114375	.	.	.	.	0	199
chr9	122693551	122693706	G187_TCPO_RNA_114377	.	.	.	.	0	155
chr9	122709938	122710273	G187_TCPO_RNA_114378	.	.	.	.	0	335
chr9	122715950	122716142	G187_TCPO_RNA_114381	.	.	all_tcpo_peak_59831	merged_DHS_81832	1	192
chr9	122719014	122719214	G187_TCPO_RNA_114382	.	.	.	.	0	200
chr9	122733728	122733941	G187_TCPO_RNA_114384	.	.	.	.	0	213
chr9	122751106	122751320	G187_TCPO_RNA_114386	.	.	.	.	0	214
chr10	74539358	74539595	G187_TCPO_RNA_11439	.	.	.	.	0	237
chr9	122783373	122783533	G187_TCPO_RNA_114390	.	.	.	.	0	160
chr9	122783554	122783740	G187_TCPO_RNA_114391	.	.	.	.	0	186
chr9	122807819	122807989	G187_TCPO_RNA_114393	.	.	.	.	0	170
chr9	122832312	122832498	G187_TCPO_RNA_114394	.	.	all_tcpo_peak_59846	merged_DHS_81850	1	186
chr9	122911663	122911829	G187_TCPO_RNA_114396	.	.	.	.	0	166
chr9	122956853	122957002	G187_TCPO_RNA_114399	.	.	.	.	0	149
chr10	74547415	74547672	G187_TCPO_RNA_11440	.	.	.	.	0	257
chr9	122988716	122988887	G187_TCPO_RNA_114400	.	.	.	.	0	171
chr9	123096776	123097051	G187_TCPO_RNA_114406	.	.	.	.	0	275
chr10	74555998	74556179	G187_TCPO_RNA_11441	.	.	.	.	0	181
chr9	123186712	123187009	G187_TCPO_RNA_114411	.	.	.	.	0	297
chr9	123207793	123207974	G187_TCPO_RNA_114412	.	.	.	.	0	181
chr9	123237296	123237527	G187_TCPO_RNA_114414	.	.	.	.	0	231
chr9	123259372	123259538	G187_TCPO_RNA_114415	.	.	.	.	0	166
chr9	123324853	123325147	G187_TCPO_RNA_114417	.	.	.	.	0	294
chr9	123371031	123371319	G187_TCPO_RNA_114418	.	.	.	.	0	288
chr10	74571613	74571822	G187_TCPO_RNA_11442	.	.	.	.	0	209
chr9	123406324	123406619	G187_TCPO_RNA_114421	.	.	.	.	0	295
chr9	123418347	123418678	G187_TCPO_RNA_114422	.	.	.	.	0	331
chr9	123429468	123429714	G187_TCPO_RNA_114424	.	.	.	.	0	246
chr10	74582795	74582981	G187_TCPO_RNA_11443	.	.	.	.	0	186
chr9	123447945	123448144	G187_TCPO_RNA_114430	.	.	.	.	0	199
chr9	123449852	123450062	G187_TCPO_RNA_114431	.	.	.	.	0	210
chr9	123480432	123480602	G187_TCPO_RNA_114434	.	.	.	.	0	170
chr9	123505885	123506051	G187_TCPO_RNA_114435	.	.	.	.	0	166
chr9	123577329	123577528	G187_TCPO_RNA_114437	.	.	.	.	0	199
chr9	123588605	123588788	G187_TCPO_RNA_114438	.	.	.	.	0	183
chr9	123722202	123722390	G187_TCPO_RNA_114440	.	.	.	.	0	188
chr9	123742230	123742381	G187_TCPO_RNA_114442	.	.	.	.	0	151
chr9	123754055	123754252	G187_TCPO_RNA_114443	.	.	.	.	0	197
chr9	123888479	123888641	G187_TCPO_RNA_114451	.	.	.	.	0	162
chr9	124033333	124033549	G187_TCPO_RNA_114452	.	.	.	.	0	216
chrM	2	1644	G187_TCPO_RNA_114453	.	.	.	.	0	1642
chrM	1754	4736	G187_TCPO_RNA_114454	.	.	.	.	0	2982
chrM	10920	12840	G187_TCPO_RNA_114455	.	.	.	.	0	1920
chrM	13366	13569	G187_TCPO_RNA_114456	.	.	.	.	0	203
chrM	13667	13858	G187_TCPO_RNA_114457	.	.	.	.	0	191
chrM	14516	14939	G187_TCPO_RNA_114458	.	.	.	.	0	423
chrM	15092	15292	G187_TCPO_RNA_114459	.	.	.	.	0	200
chr10	74622013	74622202	G187_TCPO_RNA_11446	.	.	.	.	0	189
chrM	15313	15734	G187_TCPO_RNA_114460	.	.	.	.	0	421
chrM	15826	16293	G187_TCPO_RNA_114461	.	.	.	.	0	467
chrX	3189741	3189911	G187_TCPO_RNA_114462	.	.	.	.	0	170
chrX	4665991	4666161	G187_TCPO_RNA_114463	.	.	.	.	0	170
chrX	5023866	5024237	G187_TCPO_RNA_114464	.	.	.	.	0	371
chrX	5041410	5041575	G187_TCPO_RNA_114465	.	.	.	.	0	165
chrX	5135224	5135392	G187_TCPO_RNA_114466	.	.	.	.	0	168
chrX	5151094	5151308	G187_TCPO_RNA_114467	.	.	.	.	0	214
chrX	5313809	5314077	G187_TCPO_RNA_114468	.	.	.	.	0	268
chrX	5314824	5314980	G187_TCPO_RNA_114469	.	.	.	.	0	156
chr10	74631569	74631726	G187_TCPO_RNA_11447	.	.	.	.	0	157
chrX	5373928	5374214	G187_TCPO_RNA_114470	.	.	.	.	0	286
chrX	5428783	5428934	G187_TCPO_RNA_114471	.	.	.	.	0	151
chrX	5541620	5541800	G187_TCPO_RNA_114472	.	.	.	.	0	180
chrX	5595930	5596136	G187_TCPO_RNA_114473	.	.	.	.	0	206
chrX	5609968	5610164	G187_TCPO_RNA_114474	.	.	.	.	0	196
chrX	5813783	5813942	G187_TCPO_RNA_114475	.	.	.	.	0	159
chrX	5877691	5877907	G187_TCPO_RNA_114476	.	.	.	.	0	216
chrX	5895108	5895278	G187_TCPO_RNA_114477	.	.	.	.	0	170
chrX	5943538	5943741	G187_TCPO_RNA_114478	.	.	.	.	0	203
chrX	5977331	5977563	G187_TCPO_RNA_114479	.	.	.	.	0	232
chr10	74633532	74633698	G187_TCPO_RNA_11448	.	.	.	.	0	166
chrX	5987512	5987680	G187_TCPO_RNA_114480	.	.	.	.	0	168
chrX	6212583	6212774	G187_TCPO_RNA_114481	.	.	.	.	0	191
chrX	6231398	6231581	G187_TCPO_RNA_114482	.	.	.	.	0	183
chrX	6246420	6246704	G187_TCPO_RNA_114483	.	.	all_tcpo_peak_59886	merged_DHS_81900	1	284
chrX	6342770	6342994	G187_TCPO_RNA_114484	.	.	.	.	0	224
chrX	6347599	6347886	G187_TCPO_RNA_114485	.	.	.	.	0	287
chrX	6539644	6539853	G187_TCPO_RNA_114486	.	.	.	.	0	209
chrX	6553929	6554130	G187_TCPO_RNA_114488	.	.	.	.	0	201
chrX	6726524	6726686	G187_TCPO_RNA_114489	.	.	.	.	0	162
chr10	74637765	74637942	G187_TCPO_RNA_11449	.	.	.	.	0	177
chrX	6770540	6770912	G187_TCPO_RNA_114490	.	.	.	.	0	372
chrX	6772957	6773187	G187_TCPO_RNA_114491	.	.	.	.	0	230
chrX	6786934	6787088	G187_TCPO_RNA_114492	.	.	.	.	0	154
chrX	6855686	6855862	G187_TCPO_RNA_114493	.	.	.	.	0	176
chrX	6868079	6868338	G187_TCPO_RNA_114494	.	.	.	.	0	259
chrX	6897594	6897810	G187_TCPO_RNA_114495	.	.	.	.	0	216
chrX	6922935	6923089	G187_TCPO_RNA_114496	.	.	.	.	0	154
chrX	6977512	6977792	G187_TCPO_RNA_114497	.	.	.	.	0	280
chrX	7076985	7077191	G187_TCPO_RNA_114499	.	.	.	.	0	206
chr1	36565906	36566130	G187_TCPO_RNA_1145	.	.	.	.	0	224
chrX	7094276	7094525	G187_TCPO_RNA_114500	.	.	.	.	0	249
chrX	7124269	7124451	G187_TCPO_RNA_114501	.	.	.	.	0	182
chrX	7142354	7142590	G187_TCPO_RNA_114502	.	.	.	.	0	236
chrX	7214712	7214873	G187_TCPO_RNA_114504	.	.	.	.	0	161
chrX	7218519	7218745	G187_TCPO_RNA_114505	.	.	.	.	0	226
chrX	7275210	7275422	G187_TCPO_RNA_114510	.	.	.	.	0	212
chrX	7278868	7279060	G187_TCPO_RNA_114511	.	.	.	.	0	192
chrX	7297356	7297531	G187_TCPO_RNA_114512	.	.	.	.	0	175
chrX	7310449	7310626	G187_TCPO_RNA_114514	.	.	.	.	0	177
chrX	7310803	7310959	G187_TCPO_RNA_114515	.	.	.	.	0	156
chrX	7422265	7422636	G187_TCPO_RNA_114521	.	.	.	.	0	371
chrX	7434764	7434941	G187_TCPO_RNA_114522	.	.	.	.	0	177
chrX	7439607	7439777	G187_TCPO_RNA_114523	.	.	.	.	0	170
chrX	7454429	7454596	G187_TCPO_RNA_114524	.	.	.	.	0	167
chrX	7462624	7462808	G187_TCPO_RNA_114525	.	.	.	.	0	184
chrX	7464943	7465278	G187_TCPO_RNA_114526	.	.	.	.	0	335
chrX	7474318	7474526	G187_TCPO_RNA_114527	.	.	.	.	0	208
chrX	7503446	7503614	G187_TCPO_RNA_114529	.	.	.	.	0	168
chrX	7529286	7529530	G187_TCPO_RNA_114530	.	.	.	.	0	244
chrX	7557047	7557213	G187_TCPO_RNA_114531	.	.	.	.	0	166
chrX	7557424	7557790	G187_TCPO_RNA_114532	.	.	.	.	0	366
chrX	7558742	7558904	G187_TCPO_RNA_114533	.	.	all_tcpo_peak_59918	merged_DHS_81940	1	162
chrX	7566733	7566932	G187_TCPO_RNA_114534	.	.	.	.	0	199
chrX	7605198	7605481	G187_TCPO_RNA_114535	.	.	.	.	0	283
chrX	7710317	7710537	G187_TCPO_RNA_114538	.	.	.	.	0	220
chrX	7712677	7712896	G187_TCPO_RNA_114539	.	.	.	.	0	219
chr10	74693439	74693595	G187_TCPO_RNA_11454	.	.	.	.	0	156
chrX	7724359	7724594	G187_TCPO_RNA_114540	.	.	.	.	0	235
chrX	7731624	7731881	G187_TCPO_RNA_114541	.	.	.	.	0	257
chrX	7751540	7751704	G187_TCPO_RNA_114542	.	.	.	.	0	164
chrX	7818480	7818636	G187_TCPO_RNA_114546	.	.	.	.	0	156
chrX	8160336	8160516	G187_TCPO_RNA_114548	.	.	.	.	0	180
chr10	74703584	74703766	G187_TCPO_RNA_11455	.	.	.	.	0	182
chrX	8478330	8478528	G187_TCPO_RNA_114550	.	.	.	.	0	198
chrX	8492822	8493059	G187_TCPO_RNA_114551	.	.	.	.	0	237
chrX	8759260	8759474	G187_TCPO_RNA_114552	.	.	.	.	0	214
chrX	8829258	8829464	G187_TCPO_RNA_114554	.	.	all_tcpo_peak_59931	merged_DHS_81955	1	206
chrX	9015525	9015700	G187_TCPO_RNA_114556	.	.	.	.	0	175
chrX	9034036	9034191	G187_TCPO_RNA_114557	.	.	.	.	0	155
chrX	9045048	9045221	G187_TCPO_RNA_114558	.	.	.	.	0	173
chrX	9199138	9199289	G187_TCPO_RNA_114559	.	.	.	.	0	151
chr10	74740316	74740483	G187_TCPO_RNA_11456	.	.	.	.	0	167
chrX	9230565	9230793	G187_TCPO_RNA_114560	.	.	.	.	0	228
chrX	9324407	9324682	G187_TCPO_RNA_114562	.	.	all_tcpo_peak_59937	merged_DHS_81962	1	275
chrX	9342596	9342778	G187_TCPO_RNA_114564	.	.	.	.	0	182
chrX	9377672	9377890	G187_TCPO_RNA_114565	.	.	.	.	0	218
chrX	9406256	9406441	G187_TCPO_RNA_114566	.	.	.	.	0	185
chrX	9406866	9407187	G187_TCPO_RNA_114567	.	.	.	.	0	321
chrX	9426981	9427201	G187_TCPO_RNA_114568	.	.	.	.	0	220
chrX	9582705	9582926	G187_TCPO_RNA_114569	.	.	.	.	0	221
chrX	9626507	9626721	G187_TCPO_RNA_114570	.	.	.	.	0	214
chrX	9686923	9687184	G187_TCPO_RNA_114571	.	.	.	.	0	261
chrX	9785811	9785986	G187_TCPO_RNA_114572	.	.	.	.	0	175
chrX	9790058	9790345	G187_TCPO_RNA_114573	.	.	.	.	0	287
chrX	9808913	9809067	G187_TCPO_RNA_114575	.	.	.	.	0	154
chrX	9812967	9813124	G187_TCPO_RNA_114576	.	.	.	.	0	157
chrX	9815516	9815713	G187_TCPO_RNA_114577	.	.	.	.	0	197
chrX	9832016	9832197	G187_TCPO_RNA_114579	.	.	.	.	0	181
chrX	9846709	9846874	G187_TCPO_RNA_114580	.	.	.	.	0	165
chrX	9854490	9854725	G187_TCPO_RNA_114581	.	.	.	.	0	235
chrX	9912423	9912575	G187_TCPO_RNA_114582	.	.	.	.	0	152
chrX	9975116	9975504	G187_TCPO_RNA_114583	.	.	.	.	0	388
chrX	10075826	10076016	G187_TCPO_RNA_114584	.	.	.	.	0	190
chrX	10125143	10125347	G187_TCPO_RNA_114585	.	.	.	.	0	204
chrX	10131708	10131896	G187_TCPO_RNA_114586	.	.	.	.	0	188
chrX	10155155	10155342	G187_TCPO_RNA_114587	.	.	.	.	0	187
chrX	10196468	10196620	G187_TCPO_RNA_114588	.	.	.	.	0	152
chrX	10236224	10236389	G187_TCPO_RNA_114589	.	.	.	.	0	165
chrX	10261805	10261997	G187_TCPO_RNA_114590	.	.	.	.	0	192
chrX	10293832	10294074	G187_TCPO_RNA_114592	.	.	all_tcpo_peak_59957	merged_DHS_81984	1	242
chrX	10296319	10296565	G187_TCPO_RNA_114593	.	.	all_tcpo_peak_59958	merged_DHS_81985	1	246
chrX	10310654	10310842	G187_TCPO_RNA_114595	.	.	.	.	0	188
chrX	10312130	10312387	G187_TCPO_RNA_114596	.	.	.	.	0	257
chrX	10325592	10325776	G187_TCPO_RNA_114597	.	.	.	.	0	184
chrX	10336776	10337019	G187_TCPO_RNA_114598	.	.	.	.	0	243
chrX	10344622	10344881	G187_TCPO_RNA_114599	.	.	.	.	0	259
chrX	10378515	10378686	G187_TCPO_RNA_114600	.	.	.	.	0	171
chrX	10418399	10418737	G187_TCPO_RNA_114601	.	.	.	.	0	338
chrX	10533491	10533704	G187_TCPO_RNA_114602	.	.	.	.	0	213
chrX	10569073	10569269	G187_TCPO_RNA_114603	.	.	.	.	0	196
chrX	10622307	10622574	G187_TCPO_RNA_114604	.	.	.	.	0	267
chrX	10636833	10637023	G187_TCPO_RNA_114605	.	.	.	.	0	190
chrX	10644221	10644390	G187_TCPO_RNA_114606	.	.	.	.	0	169
chrX	10671781	10671989	G187_TCPO_RNA_114609	.	.	.	.	0	208
chrX	10703848	10704029	G187_TCPO_RNA_114610	.	.	.	.	0	181
chrX	10715844	10716136	G187_TCPO_RNA_114611	.	.	.	.	0	292
chrX	11037885	11038033	G187_TCPO_RNA_114613	.	.	.	.	0	148
chrX	11044387	11044551	G187_TCPO_RNA_114614	.	.	.	.	0	164
chrX	11053893	11054047	G187_TCPO_RNA_114615	.	.	.	.	0	154
chrX	11097493	11097671	G187_TCPO_RNA_114616	.	.	.	.	0	178
chrX	11116445	11116617	G187_TCPO_RNA_114617	.	.	.	.	0	172
chrX	11149247	11149546	G187_TCPO_RNA_114618	.	.	.	.	0	299
chrX	11175016	11175230	G187_TCPO_RNA_114620	.	.	.	.	0	214
chrX	11242540	11242814	G187_TCPO_RNA_114622	.	.	all_tcpo_peak_59982	merged_DHS_82010	1	274
chrX	11314494	11314778	G187_TCPO_RNA_114624	.	.	.	.	0	284
chrX	11383391	11383694	G187_TCPO_RNA_114625	.	.	.	.	0	303
chrX	11450824	11450980	G187_TCPO_RNA_114626	.	.	.	.	0	156
chrX	11454858	11455167	G187_TCPO_RNA_114627	.	.	.	.	0	309
chrX	11486456	11486620	G187_TCPO_RNA_114628	.	.	.	.	0	164
chrX	11510031	11510279	G187_TCPO_RNA_114629	.	.	.	.	0	248
chrX	11517390	11517573	G187_TCPO_RNA_114630	.	.	.	.	0	183
chrX	11544919	11545215	G187_TCPO_RNA_114632	.	.	.	.	0	296
chrX	11564130	11564319	G187_TCPO_RNA_114633	.	.	.	.	0	189
chrX	11646546	11646778	G187_TCPO_RNA_114634	.	.	.	.	0	232
chrX	11662419	11662611	G187_TCPO_RNA_114635	.	.	.	.	0	192
chrX	11665385	11665575	G187_TCPO_RNA_114636	.	.	all_tcpo_peak_60007	merged_DHS_82037	1	190
chrX	11666985	11667328	G187_TCPO_RNA_114637	.	.	all_tcpo_peak_60008	merged_DHS_82038	1	343
chrX	11668140	11668370	G187_TCPO_RNA_114638	.	.	all_tcpo_peak_60008	merged_DHS_82038	1	230
chrX	11728685	11728891	G187_TCPO_RNA_114641	.	.	.	.	0	206
chrX	11737240	11737517	G187_TCPO_RNA_114644	.	.	.	.	0	277
chrX	11741880	11742057	G187_TCPO_RNA_114645	.	.	.	.	0	177
chrX	11750852	11751064	G187_TCPO_RNA_114646	.	.	.	.	0	212
chrX	11752453	11752631	G187_TCPO_RNA_114647	.	.	.	.	0	178
chrX	11765761	11765938	G187_TCPO_RNA_114648	.	.	.	.	0	177
chr10	74906813	74907052	G187_TCPO_RNA_11465	.	.	.	.	0	239
chrX	11830403	11830619	G187_TCPO_RNA_114650	.	.	.	.	0	216
chrX	11831008	11831239	G187_TCPO_RNA_114651	.	.	.	.	0	231
chrX	11831378	11831693	G187_TCPO_RNA_114652	.	.	.	.	0	315
chrX	11833268	11833511	G187_TCPO_RNA_114653	.	.	.	.	0	243
chrX	11853371	11853738	G187_TCPO_RNA_114654	.	.	.	.	0	367
chrX	11859140	11859344	G187_TCPO_RNA_114655	.	.	.	.	0	204
chrX	11904017	11904178	G187_TCPO_RNA_114657	.	.	.	.	0	161
chrX	11948579	11948835	G187_TCPO_RNA_114658	.	.	.	.	0	256
chr10	74912483	74912699	G187_TCPO_RNA_11466	.	.	.	.	0	216
chrX	12030673	12030825	G187_TCPO_RNA_114660	.	.	all_tcpo_peak_60033	merged_DHS_82067	1	152
chrX	12068161	12068317	G187_TCPO_RNA_114661	.	.	.	.	0	156
chrX	12073182	12073374	G187_TCPO_RNA_114662	.	.	.	.	0	192
chrX	12116029	12116184	G187_TCPO_RNA_114664	.	.	.	.	0	155
chrX	12172478	12172632	G187_TCPO_RNA_114665	.	.	.	.	0	154
chrX	12212792	12212944	G187_TCPO_RNA_114666	.	.	.	.	0	152
chrX	12233194	12233409	G187_TCPO_RNA_114667	.	.	.	.	0	215
chrX	12315115	12315335	G187_TCPO_RNA_114669	.	.	.	.	0	220
chrX	12391096	12391290	G187_TCPO_RNA_114672	.	.	.	.	0	194
chrX	12412035	12412209	G187_TCPO_RNA_114673	.	.	.	.	0	174
chrX	12425452	12425612	G187_TCPO_RNA_114675	.	.	.	.	0	160
chrX	12483490	12483657	G187_TCPO_RNA_114676	.	.	.	.	0	167
chrX	12512754	12512923	G187_TCPO_RNA_114677	.	.	.	.	0	169
chrX	12612809	12613015	G187_TCPO_RNA_114679	.	.	.	.	0	206
chrX	12619653	12619931	G187_TCPO_RNA_114680	.	.	all_tcpo_peak_60052	merged_DHS_82087	1	278
chrX	12628125	12628321	G187_TCPO_RNA_114681	.	.	.	.	0	196
chrX	12647468	12647725	G187_TCPO_RNA_114682	.	.	all_tcpo_peak_60055	merged_DHS_82091	1	257
chrX	12647815	12648340	G187_TCPO_RNA_114683	.	.	all_tcpo_peak_60055	merged_DHS_82091	1	525
chrX	12686476	12686654	G187_TCPO_RNA_114684	.	.	.	.	0	178
chrX	12806216	12806586	G187_TCPO_RNA_114685	.	.	.	.	0	370
chrX	12857796	12858046	G187_TCPO_RNA_114689	.	.	all_tcpo_peak_60063	merged_DHS_82100	1	250
chrX	12858079	12858240	G187_TCPO_RNA_114690	.	.	all_tcpo_peak_60063	merged_DHS_82100	1	161
chrX	12860186	12860409	G187_TCPO_RNA_114691	.	.	.	.	0	223
chrX	12922200	12922375	G187_TCPO_RNA_114692	.	.	.	.	0	175
chrX	12956322	12956538	G187_TCPO_RNA_114693	.	.	.	.	0	216
chrX	12973520	12973742	G187_TCPO_RNA_114694	.	.	.	.	0	222
chrX	13001413	13001647	G187_TCPO_RNA_114695	.	.	.	.	0	234
chrX	13129059	13129309	G187_TCPO_RNA_114696	.	.	.	.	0	250
chrX	13163802	13164034	G187_TCPO_RNA_114697	.	.	.	.	0	232
chrX	13172667	13172827	G187_TCPO_RNA_114698	.	.	.	.	0	160
chrX	13177659	13177815	G187_TCPO_RNA_114699	.	.	.	.	0	156
chr1	36577107	36577305	G187_TCPO_RNA_1147	.	.	.	.	0	198
chrX	13293715	13293964	G187_TCPO_RNA_114700	.	.	.	.	0	249
chrX	13382490	13382722	G187_TCPO_RNA_114701	.	.	.	.	0	232
chrX	13416727	13417049	G187_TCPO_RNA_114702	.	.	.	.	0	322
chrX	13433271	13433472	G187_TCPO_RNA_114704	.	.	.	.	0	201
chrX	13501682	13501886	G187_TCPO_RNA_114705	.	.	.	.	0	204
chrX	13762881	13763100	G187_TCPO_RNA_114706	.	.	.	.	0	219
chrX	13806342	13806545	G187_TCPO_RNA_114707	.	.	.	.	0	203
chrX	13852146	13852351	G187_TCPO_RNA_114708	.	.	.	.	0	205
chrX	13939587	13939813	G187_TCPO_RNA_114709	.	.	.	.	0	226
chrX	13954040	13954211	G187_TCPO_RNA_114710	.	.	.	.	0	171
chrX	14145302	14145588	G187_TCPO_RNA_114711	.	.	.	.	0	286
chrX	14198246	14198547	G187_TCPO_RNA_114712	.	.	.	.	0	301
chrX	14210579	14210818	G187_TCPO_RNA_114713	.	.	.	.	0	239
chrX	14267106	14267471	G187_TCPO_RNA_114714	.	.	.	.	0	365
chrX	14318843	14319077	G187_TCPO_RNA_114715	.	.	.	.	0	234
chrX	14373852	14374072	G187_TCPO_RNA_114716	.	.	.	.	0	220
chrX	14453302	14453505	G187_TCPO_RNA_114717	.	.	.	.	0	203
chrX	14474408	14474674	G187_TCPO_RNA_114718	.	.	all_tcpo_peak_60077	merged_DHS_82116	1	266
chrX	14485039	14485233	G187_TCPO_RNA_114719	.	.	.	.	0	194
chrX	14561202	14561563	G187_TCPO_RNA_114721	.	.	.	.	0	361
chrX	14724599	14724856	G187_TCPO_RNA_114722	.	.	.	.	0	257
chrX	15138163	15138359	G187_TCPO_RNA_114723	.	.	.	.	0	196
chrX	15214765	15214947	G187_TCPO_RNA_114724	.	.	.	.	0	182
chrX	15297245	15297417	G187_TCPO_RNA_114725	.	.	.	.	0	172
chrX	15409227	15409397	G187_TCPO_RNA_114726	.	.	.	.	0	170
chrX	15500738	15500925	G187_TCPO_RNA_114727	.	.	.	.	0	187
chrX	15633960	15634198	G187_TCPO_RNA_114728	.	.	.	.	0	238
chrX	15831645	15831813	G187_TCPO_RNA_114729	.	.	.	.	0	168
chr10	74971809	74972000	G187_TCPO_RNA_11473	.	.	.	.	0	191
chrX	15910382	15910559	G187_TCPO_RNA_114730	.	.	.	.	0	177
chrX	16112336	16112515	G187_TCPO_RNA_114731	.	.	.	.	0	179
chrX	16255800	16256098	G187_TCPO_RNA_114734	.	.	.	.	0	298
chrX	16281721	16282005	G187_TCPO_RNA_114735	.	.	.	.	0	284
chrX	16348729	16348942	G187_TCPO_RNA_114736	.	.	.	.	0	213
chrX	16378725	16378951	G187_TCPO_RNA_114737	.	.	.	.	0	226
chrX	16460076	16460294	G187_TCPO_RNA_114739	.	.	.	.	0	218
chrX	16550245	16550478	G187_TCPO_RNA_114740	.	.	.	.	0	233
chrX	16669631	16669844	G187_TCPO_RNA_114741	.	.	.	.	0	213
chrX	16728330	16728524	G187_TCPO_RNA_114742	.	.	.	.	0	194
chrX	16805813	16806033	G187_TCPO_RNA_114743	.	.	.	.	0	220
chrX	16841662	16841859	G187_TCPO_RNA_114744	.	.	.	.	0	197
chrX	16896282	16896580	G187_TCPO_RNA_114745	.	.	.	.	0	298
chrX	16940359	16940550	G187_TCPO_RNA_114746	.	.	.	.	0	191
chrX	17113525	17113787	G187_TCPO_RNA_114747	.	.	.	.	0	262
chrX	17351558	17351775	G187_TCPO_RNA_114748	.	.	.	.	0	217
chrX	17384091	17384293	G187_TCPO_RNA_114749	.	.	.	.	0	202
chrX	17575564	17575717	G187_TCPO_RNA_114750	.	.	.	.	0	153
chrX	17720174	17720398	G187_TCPO_RNA_114751	.	.	.	.	0	224
chrX	17739837	17740155	G187_TCPO_RNA_114752	.	.	all_tcpo_peak_60098	merged_DHS_82138	1	318
chrX	17935811	17935972	G187_TCPO_RNA_114753	.	.	.	.	0	161
chrX	18062929	18063092	G187_TCPO_RNA_114754	.	.	.	.	0	163
chrX	18100303	18100460	G187_TCPO_RNA_114755	.	.	.	.	0	157
chrX	18195686	18195929	G187_TCPO_RNA_114756	.	.	.	.	0	243
chrX	18314517	18314829	G187_TCPO_RNA_114757	.	.	.	.	0	312
chrX	18414517	18414787	G187_TCPO_RNA_114758	.	.	.	.	0	270
chrX	18425474	18425758	G187_TCPO_RNA_114759	.	.	.	.	0	284
chr10	74979878	74980115	G187_TCPO_RNA_11476	.	.	all_tcpo_peak_5606	merged_DHS_7216	1	237
chrX	18518481	18518646	G187_TCPO_RNA_114762	.	.	.	.	0	165
chrX	18644024	18644290	G187_TCPO_RNA_114763	.	.	.	.	0	266
chrX	18723736	18723959	G187_TCPO_RNA_114765	.	.	.	.	0	223
chrX	18732883	18733045	G187_TCPO_RNA_114766	.	.	.	.	0	162
chrX	18749249	18749452	G187_TCPO_RNA_114767	.	.	.	.	0	203
chrX	18806602	18806835	G187_TCPO_RNA_114768	.	.	.	.	0	233
chrX	18881828	18882039	G187_TCPO_RNA_114769	.	.	.	.	0	211
chrX	18934644	18934932	G187_TCPO_RNA_114770	.	.	.	.	0	288
chrX	18946500	18946703	G187_TCPO_RNA_114771	.	.	.	.	0	203
chrX	18967846	18968192	G187_TCPO_RNA_114772	.	.	.	.	0	346
chrX	19005544	19005899	G187_TCPO_RNA_114773	.	.	.	.	0	355
chrX	19173075	19173246	G187_TCPO_RNA_114774	.	.	.	.	0	171
chrX	19184807	19185015	G187_TCPO_RNA_114775	.	.	.	.	0	208
chrX	19194956	19195218	G187_TCPO_RNA_114776	.	.	.	.	0	262
chrX	19303797	19304055	G187_TCPO_RNA_114777	.	.	.	.	0	258
chrX	19346527	19346684	G187_TCPO_RNA_114778	.	.	.	.	0	157
chrX	19370870	19371058	G187_TCPO_RNA_114779	.	.	.	.	0	188
chrX	19400683	19400834	G187_TCPO_RNA_114780	.	.	.	.	0	151
chrX	19490638	19490882	G187_TCPO_RNA_114781	.	.	.	.	0	244
chrX	19589289	19589499	G187_TCPO_RNA_114782	.	.	.	.	0	210
chrX	19695299	19695486	G187_TCPO_RNA_114783	.	.	.	.	0	187
chrX	19701550	19701808	G187_TCPO_RNA_114784	.	.	.	.	0	258
chrX	19736970	19737142	G187_TCPO_RNA_114785	.	.	.	.	0	172
chrX	19812502	19812682	G187_TCPO_RNA_114786	.	.	.	.	0	180
chrX	19848393	19848642	G187_TCPO_RNA_114787	.	.	.	.	0	249
chrX	19849569	19849739	G187_TCPO_RNA_114788	.	.	.	.	0	170
chr10	75022031	75022221	G187_TCPO_RNA_11479	.	.	.	.	0	190
chrX	19951658	19951915	G187_TCPO_RNA_114791	.	.	.	.	0	257
chrX	19997303	19997599	G187_TCPO_RNA_114792	.	.	.	.	0	296
chrX	20004378	20004552	G187_TCPO_RNA_114794	.	.	.	.	0	174
chrX	20005732	20006038	G187_TCPO_RNA_114795	.	.	.	.	0	306
chrX	20038236	20038406	G187_TCPO_RNA_114796	.	.	.	.	0	170
chrX	20098941	20099214	G187_TCPO_RNA_114798	.	.	.	.	0	273
chrX	20109889	20110043	G187_TCPO_RNA_114799	.	.	.	.	0	154
chr10	75067254	75067419	G187_TCPO_RNA_11480	.	.	.	.	0	165
chrX	20115818	20116057	G187_TCPO_RNA_114800	.	.	.	.	0	239
chrX	20118029	20118180	G187_TCPO_RNA_114801	.	.	.	.	0	151
chrX	20219700	20219899	G187_TCPO_RNA_114802	.	.	.	.	0	199
chrX	20310839	20311011	G187_TCPO_RNA_114805	.	.	.	.	0	172
chrX	20331480	20331645	G187_TCPO_RNA_114806	.	.	.	.	0	165
chrX	20360883	20361198	G187_TCPO_RNA_114807	.	.	.	.	0	315
chrX	20386788	20386964	G187_TCPO_RNA_114808	.	.	.	.	0	176
chrX	20405260	20405608	G187_TCPO_RNA_114809	.	.	.	.	0	348
chr10	75067911	75068137	G187_TCPO_RNA_11481	.	.	.	.	0	226
chrX	20492011	20492164	G187_TCPO_RNA_114811	.	.	.	.	0	153
chrX	20511030	20511229	G187_TCPO_RNA_114812	.	.	.	.	0	199
chrX	20515813	20515971	G187_TCPO_RNA_114813	.	.	.	.	0	158
chrX	20554998	20555199	G187_TCPO_RNA_114816	.	.	.	.	0	201
chrX	20721701	20721909	G187_TCPO_RNA_114817	.	.	.	.	0	208
chrX	20801317	20801479	G187_TCPO_RNA_114818	.	.	.	.	0	162
chrX	20851988	20852142	G187_TCPO_RNA_114819	.	.	.	.	0	154
chrX	20916553	20916732	G187_TCPO_RNA_114820	.	.	.	.	0	179
chrX	20960025	20960276	G187_TCPO_RNA_114821	.	.	.	.	0	251
chrX	21286856	21287008	G187_TCPO_RNA_114822	.	.	.	.	0	152
chrX	21395922	21396141	G187_TCPO_RNA_114823	.	.	.	.	0	219
chrX	21509335	21509821	G187_TCPO_RNA_114824	.	.	.	.	0	486
chrX	21621757	21622125	G187_TCPO_RNA_114825	.	.	.	.	0	368
chrX	21687469	21687683	G187_TCPO_RNA_114826	.	.	.	.	0	214
chrX	21691547	21691815	G187_TCPO_RNA_114827	.	.	.	.	0	268
chrX	21863125	21863300	G187_TCPO_RNA_114828	.	.	.	.	0	175
chrX	21902666	21902859	G187_TCPO_RNA_114829	.	.	.	.	0	193
chrX	21906902	21907064	G187_TCPO_RNA_114830	.	.	.	.	0	162
chrX	21969319	21969521	G187_TCPO_RNA_114831	.	.	.	.	0	202
chrX	22171078	22171412	G187_TCPO_RNA_114832	.	.	.	.	0	334
chrX	22243719	22243968	G187_TCPO_RNA_114833	.	.	.	.	0	249
chrX	22476275	22476448	G187_TCPO_RNA_114834	.	.	.	.	0	173
chrX	22547494	22547656	G187_TCPO_RNA_114835	.	.	.	.	0	162
chrX	22647491	22647645	G187_TCPO_RNA_114836	.	.	.	.	0	154
chrX	22738099	22738341	G187_TCPO_RNA_114837	.	.	.	.	0	242
chrX	22748281	22748616	G187_TCPO_RNA_114838	.	.	.	.	0	335
chrX	22757727	22758145	G187_TCPO_RNA_114839	.	.	.	.	0	418
chrX	22823496	22823780	G187_TCPO_RNA_114840	.	.	.	.	0	284
chrX	22846182	22846470	G187_TCPO_RNA_114841	.	.	.	.	0	288
chrX	22886913	22887122	G187_TCPO_RNA_114842	.	.	.	.	0	209
chrX	22897213	22897414	G187_TCPO_RNA_114843	.	.	.	.	0	201
chrX	22946729	22946908	G187_TCPO_RNA_114844	.	.	.	.	0	179
chrX	22985681	22985837	G187_TCPO_RNA_114845	.	.	.	.	0	156
chrX	23111093	23111254	G187_TCPO_RNA_114846	.	.	.	.	0	161
chrX	23191547	23191733	G187_TCPO_RNA_114847	.	.	.	.	0	186
chrX	23328563	23328731	G187_TCPO_RNA_114849	.	.	.	.	0	168
chr10	75154045	75154214	G187_TCPO_RNA_11485	.	.	.	.	0	169
chrX	23375573	23375753	G187_TCPO_RNA_114850	.	.	.	.	0	180
chrX	23385851	23386052	G187_TCPO_RNA_114851	.	.	.	.	0	201
chrX	23407544	23407770	G187_TCPO_RNA_114852	.	.	.	.	0	226
chrX	23431431	23431602	G187_TCPO_RNA_114853	.	.	.	.	0	171
chrX	23656287	23656473	G187_TCPO_RNA_114854	.	.	.	.	0	186
chrX	33253357	33253578	G187_TCPO_RNA_114855	.	.	.	.	0	221
chrX	33282977	33283246	G187_TCPO_RNA_114856	.	.	.	.	0	269
chrX	33325431	33325609	G187_TCPO_RNA_114857	.	.	.	.	0	178
chrX	33443427	33443675	G187_TCPO_RNA_114858	.	.	.	.	0	248
chrX	33622967	33623139	G187_TCPO_RNA_114859	.	.	.	.	0	172
chr10	75188252	75188464	G187_TCPO_RNA_11486	.	.	.	.	0	212
chrX	33661686	33662040	G187_TCPO_RNA_114863	.	.	.	.	0	354
chrX	33663597	33663779	G187_TCPO_RNA_114864	.	.	.	.	0	182
chrX	33671996	33672192	G187_TCPO_RNA_114865	.	.	.	.	0	196
chrX	33682853	33683037	G187_TCPO_RNA_114866	.	.	.	.	0	184
chrX	33695092	33695426	G187_TCPO_RNA_114867	.	.	.	.	0	334
chrX	33718047	33718283	G187_TCPO_RNA_114868	.	.	.	.	0	236
chrX	33736668	33736831	G187_TCPO_RNA_114869	.	.	.	.	0	163
chr10	75205322	75205491	G187_TCPO_RNA_11487	.	.	.	.	0	169
chrX	33831816	33832020	G187_TCPO_RNA_114870	.	.	.	.	0	204
chrX	33934776	33935012	G187_TCPO_RNA_114872	.	.	.	.	0	236
chrX	33978445	33978666	G187_TCPO_RNA_114873	.	.	.	.	0	221
chrX	34094483	34094829	G187_TCPO_RNA_114875	.	.	.	.	0	346
chrX	34109953	34110154	G187_TCPO_RNA_114876	.	.	.	.	0	201
chrX	34128724	34128990	G187_TCPO_RNA_114877	.	.	.	.	0	266
chrX	34137133	34137347	G187_TCPO_RNA_114879	.	.	.	.	0	214
chrX	34145695	34145847	G187_TCPO_RNA_114881	.	.	.	.	0	152
chrX	34523913	34524085	G187_TCPO_RNA_114888	.	.	.	.	0	172
chrX	34529207	34529361	G187_TCPO_RNA_114889	.	.	.	.	0	154
chr10	75231946	75232110	G187_TCPO_RNA_11489	.	.	.	.	0	164
chrX	34548896	34549051	G187_TCPO_RNA_114890	.	.	.	.	0	155
chrX	34599662	34599922	G187_TCPO_RNA_114891	.	.	.	.	0	260
chrX	34621414	34621601	G187_TCPO_RNA_114892	.	.	.	.	0	187
chrX	34649595	34649770	G187_TCPO_RNA_114894	.	.	.	.	0	175
chrX	34723801	34723985	G187_TCPO_RNA_114895	.	.	.	.	0	184
chrX	34754146	34754426	G187_TCPO_RNA_114896	.	.	.	.	0	280
chrX	35177868	35178024	G187_TCPO_RNA_114898	.	.	.	.	0	156
chrX	35216531	35216695	G187_TCPO_RNA_114899	.	.	.	.	0	164
chrX	35381610	35381825	G187_TCPO_RNA_114900	.	.	.	.	0	215
chrX	35471249	35471416	G187_TCPO_RNA_114901	.	.	.	.	0	167
chrX	35509202	35509404	G187_TCPO_RNA_114902	.	.	.	.	0	202
chrX	35542480	35542637	G187_TCPO_RNA_114904	.	.	all_tcpo_peak_60197	merged_DHS_82249	1	157
chrX	35580348	35580503	G187_TCPO_RNA_114906	.	.	.	.	0	155
chrX	35644186	35644373	G187_TCPO_RNA_114907	.	.	.	.	0	187
chrX	35677893	35678149	G187_TCPO_RNA_114908	.	.	.	.	0	256
chrX	35758695	35758947	G187_TCPO_RNA_114910	.	.	.	.	0	252
chrX	35760400	35760665	G187_TCPO_RNA_114911	.	.	.	.	0	265
chrX	35764509	35764804	G187_TCPO_RNA_114912	.	.	.	.	0	295
chrX	35776160	35776441	G187_TCPO_RNA_114913	.	.	all_tcpo_peak_60210	merged_DHS_82261	1	281
chrX	35798388	35798594	G187_TCPO_RNA_114914	.	.	.	.	0	206
chrX	35810786	35810947	G187_TCPO_RNA_114917	.	.	.	.	0	161
chrX	35856168	35856543	G187_TCPO_RNA_114919	.	.	.	.	0	375
chrX	35871802	35872073	G187_TCPO_RNA_114920	.	.	.	.	0	271
chrX	35888894	35889110	G187_TCPO_RNA_114921	.	.	.	.	0	216
chrX	35916735	35917043	G187_TCPO_RNA_114922	.	.	.	.	0	308
chrX	36050650	36050803	G187_TCPO_RNA_114926	.	.	.	.	0	153
chrX	36105824	36105987	G187_TCPO_RNA_114928	.	.	.	.	0	163
chrX	36308000	36308350	G187_TCPO_RNA_114929	.	.	.	.	0	350
chr10	75247263	75247552	G187_TCPO_RNA_11493	.	.	.	.	0	289
chrX	36326111	36326311	G187_TCPO_RNA_114931	.	.	.	.	0	200
chrX	36343840	36344069	G187_TCPO_RNA_114932	.	.	.	.	0	229
chrX	36447778	36447965	G187_TCPO_RNA_114933	.	.	.	.	0	187
chrX	36740892	36741234	G187_TCPO_RNA_114934	.	.	.	.	0	342
chrX	36748783	36748953	G187_TCPO_RNA_114935	.	.	.	.	0	170
chrX	36832912	36833114	G187_TCPO_RNA_114936	.	.	.	.	0	202
chrX	36874239	36874420	G187_TCPO_RNA_114937	.	.	.	.	0	181
chrX	36887071	36887292	G187_TCPO_RNA_114938	.	.	.	.	0	221
chrX	37201628	37201869	G187_TCPO_RNA_114939	.	.	.	.	0	241
chrX	37283518	37283930	G187_TCPO_RNA_114940	.	.	.	.	0	412
chrX	37442566	37442727	G187_TCPO_RNA_114941	.	.	.	.	0	161
chrX	37458368	37458526	G187_TCPO_RNA_114942	.	.	.	.	0	158
chrX	37510029	37510340	G187_TCPO_RNA_114943	.	.	.	.	0	311
chrX	37593955	37594174	G187_TCPO_RNA_114944	.	.	.	.	0	219
chrX	37625439	37625933	G187_TCPO_RNA_114945	.	.	.	.	0	494
chrX	37685635	37685814	G187_TCPO_RNA_114946	.	.	.	.	0	179
chrX	38094356	38094525	G187_TCPO_RNA_114947	.	.	.	.	0	169
chrX	38244836	38245044	G187_TCPO_RNA_114948	.	.	.	.	0	208
chrX	38256275	38256434	G187_TCPO_RNA_114949	.	.	.	.	0	159
chrX	38315589	38315760	G187_TCPO_RNA_114950	.	.	.	.	0	171
chrX	38332814	38333012	G187_TCPO_RNA_114951	.	.	.	.	0	198
chrX	38341644	38341818	G187_TCPO_RNA_114952	.	.	.	.	0	174
chrX	38355404	38355650	G187_TCPO_RNA_114953	.	.	.	.	0	246
chrX	38442217	38442379	G187_TCPO_RNA_114954	.	.	.	.	0	162
chrX	38471233	38471446	G187_TCPO_RNA_114955	.	.	.	.	0	213
chrX	38483046	38483328	G187_TCPO_RNA_114956	.	.	.	.	0	282
chrX	38596000	38596183	G187_TCPO_RNA_114957	.	.	.	.	0	183
chrX	38641530	38641806	G187_TCPO_RNA_114958	.	.	.	.	0	276
chrX	38804580	38804774	G187_TCPO_RNA_114959	.	.	.	.	0	194
chr10	75256745	75257064	G187_TCPO_RNA_11496	.	.	.	.	0	319
chrX	38813640	38813919	G187_TCPO_RNA_114960	.	.	.	.	0	279
chrX	38910955	38911195	G187_TCPO_RNA_114961	.	.	.	.	0	240
chrX	38961924	38962090	G187_TCPO_RNA_114962	.	.	.	.	0	166
chrX	38971662	38971871	G187_TCPO_RNA_114963	.	.	.	.	0	209
chrX	38972552	38972711	G187_TCPO_RNA_114964	.	.	.	.	0	159
chrX	39030148	39030387	G187_TCPO_RNA_114965	.	.	.	.	0	239
chrX	39175757	39176013	G187_TCPO_RNA_114966	.	.	.	.	0	256
chrX	39182636	39182840	G187_TCPO_RNA_114967	.	.	.	.	0	204
chrX	39206262	39206557	G187_TCPO_RNA_114968	.	.	.	.	0	295
chrX	39226077	39226318	G187_TCPO_RNA_114969	.	.	.	.	0	241
chrX	39250638	39250940	G187_TCPO_RNA_114970	.	.	.	.	0	302
chrX	39264105	39264311	G187_TCPO_RNA_114971	.	.	all_tcpo_peak_60226	merged_DHS_82283	1	206
chrX	39295144	39295508	G187_TCPO_RNA_114972	.	.	.	.	0	364
chrX	39301704	39301882	G187_TCPO_RNA_114973	.	.	.	.	0	178
chrX	39321777	39321982	G187_TCPO_RNA_114974	.	.	.	.	0	205
chrX	39339209	39339378	G187_TCPO_RNA_114975	.	.	all_tcpo_peak_60228	merged_DHS_82285	1	169
chrX	39341636	39341799	G187_TCPO_RNA_114976	.	.	.	.	0	163
chrX	39415101	39415407	G187_TCPO_RNA_114979	.	.	.	.	0	306
chrX	39439538	39439711	G187_TCPO_RNA_114981	.	.	.	.	0	173
chrX	39465249	39465469	G187_TCPO_RNA_114983	.	.	all_tcpo_peak_60242	merged_DHS_82301	1	220
chrX	39507091	39507296	G187_TCPO_RNA_114987	.	.	.	.	0	205
chrX	39517264	39517494	G187_TCPO_RNA_114988	.	.	.	.	0	230
chrX	39597022	39597186	G187_TCPO_RNA_114990	.	.	.	.	0	164
chrX	39601362	39601488	G187_TCPO_RNA_114991	.	.	.	.	0	126
chrX	39626231	39626486	G187_TCPO_RNA_114992	.	.	.	.	0	255
chrX	39739839	39740015	G187_TCPO_RNA_114993	.	.	.	.	0	176
chrX	39827481	39827724	G187_TCPO_RNA_114994	.	.	.	.	0	243
chrX	39853918	39854076	G187_TCPO_RNA_114995	.	.	.	.	0	158
chrX	39875478	39875687	G187_TCPO_RNA_114996	.	.	.	.	0	209
chrX	39960959	39961197	G187_TCPO_RNA_114997	.	.	.	.	0	238
chrX	39994926	39995200	G187_TCPO_RNA_114998	.	.	.	.	0	274
chrX	40037163	40037346	G187_TCPO_RNA_114999	.	.	.	.	0	183
chr1	6396135	6396376	G187_TCPO_RNA_115	.	.	.	.	0	241
chr10	75288739	75288894	G187_TCPO_RNA_11500	.	.	.	.	0	155
chrX	40069359	40069582	G187_TCPO_RNA_115000	.	.	.	.	0	223
chrX	40109741	40109931	G187_TCPO_RNA_115001	.	.	.	.	0	190
chrX	40127988	40128211	G187_TCPO_RNA_115002	.	.	.	.	0	223
chrX	40158664	40158841	G187_TCPO_RNA_115003	.	.	.	.	0	177
chrX	40305261	40305438	G187_TCPO_RNA_115004	.	.	.	.	0	177
chrX	40432269	40432442	G187_TCPO_RNA_115005	.	.	.	.	0	173
chrX	40448358	40448517	G187_TCPO_RNA_115006	.	.	.	.	0	159
chrX	40540328	40540633	G187_TCPO_RNA_115007	.	.	.	.	0	305
chrX	40550984	40551192	G187_TCPO_RNA_115008	.	.	.	.	0	208
chrX	40553872	40554049	G187_TCPO_RNA_115009	.	.	.	.	0	177
chrX	40670657	40670835	G187_TCPO_RNA_115010	.	.	.	.	0	178
chrX	40693853	40694041	G187_TCPO_RNA_115011	.	.	.	.	0	188
chrX	40758501	40758665	G187_TCPO_RNA_115012	.	.	.	.	0	164
chrX	40871936	40872179	G187_TCPO_RNA_115013	.	.	.	.	0	243
chrX	40975719	40975883	G187_TCPO_RNA_115014	.	.	.	.	0	164
chrX	40985667	40986129	G187_TCPO_RNA_115015	.	.	.	.	0	462
chrX	41006005	41006207	G187_TCPO_RNA_115016	.	.	.	.	0	202
chrX	41037451	41037625	G187_TCPO_RNA_115017	.	.	.	.	0	174
chrX	41139921	41140145	G187_TCPO_RNA_115018	.	.	.	.	0	224
chrX	41170225	41170397	G187_TCPO_RNA_115019	.	.	.	.	0	172
chrX	41453846	41454015	G187_TCPO_RNA_115020	.	.	.	.	0	169
chrX	41507694	41507875	G187_TCPO_RNA_115021	.	.	.	.	0	181
chrX	41576176	41576373	G187_TCPO_RNA_115022	.	.	.	.	0	197
chrX	41984151	41984358	G187_TCPO_RNA_115023	.	.	.	.	0	207
chrX	42107531	42107746	G187_TCPO_RNA_115024	.	.	.	.	0	215
chrX	42227592	42227747	G187_TCPO_RNA_115026	.	.	.	.	0	155
chrX	42251990	42252224	G187_TCPO_RNA_115027	.	.	.	.	0	234
chrX	42286350	42286499	G187_TCPO_RNA_115028	.	.	.	.	0	149
chrX	42400401	42400601	G187_TCPO_RNA_115029	.	.	.	.	0	200
chrX	42628786	42629139	G187_TCPO_RNA_115030	.	.	.	.	0	353
chrX	42671997	42672203	G187_TCPO_RNA_115031	.	.	.	.	0	206
chrX	42721960	42722112	G187_TCPO_RNA_115032	.	.	.	.	0	152
chrX	42771622	42771842	G187_TCPO_RNA_115033	.	.	.	.	0	220
chrX	42790056	42790478	G187_TCPO_RNA_115034	.	.	.	.	0	422
chrX	42862054	42862271	G187_TCPO_RNA_115035	.	.	.	.	0	217
chrX	42872339	42872526	G187_TCPO_RNA_115036	.	.	.	.	0	187
chrX	42944505	42944766	G187_TCPO_RNA_115037	.	.	.	.	0	261
chrX	43148353	43148628	G187_TCPO_RNA_115038	.	.	.	.	0	275
chrX	43511709	43511862	G187_TCPO_RNA_115039	.	.	.	.	0	153
chrX	43589749	43589987	G187_TCPO_RNA_115040	.	.	.	.	0	238
chrX	43605707	43605911	G187_TCPO_RNA_115041	.	.	.	.	0	204
chrX	43825957	43826132	G187_TCPO_RNA_115042	.	.	.	.	0	175
chrX	43884173	43884433	G187_TCPO_RNA_115043	.	.	.	.	0	260
chrX	43908941	43909134	G187_TCPO_RNA_115044	.	.	.	.	0	193
chrX	44055948	44056137	G187_TCPO_RNA_115045	.	.	.	.	0	189
chrX	44088808	44089148	G187_TCPO_RNA_115046	.	.	.	.	0	340
chrX	44104010	44104234	G187_TCPO_RNA_115047	.	.	.	.	0	224
chrX	44287898	44288109	G187_TCPO_RNA_115048	.	.	.	.	0	211
chrX	44357489	44357673	G187_TCPO_RNA_115049	.	.	.	.	0	184
chrX	44404475	44404730	G187_TCPO_RNA_115050	.	.	.	.	0	255
chrX	44428366	44428563	G187_TCPO_RNA_115051	.	.	.	.	0	197
chrX	44495855	44496028	G187_TCPO_RNA_115052	.	.	.	.	0	173
chrX	44501128	44501296	G187_TCPO_RNA_115053	.	.	.	.	0	168
chrX	44591069	44591259	G187_TCPO_RNA_115054	.	.	.	.	0	190
chrX	44672911	44673083	G187_TCPO_RNA_115055	.	.	.	.	0	172
chrX	44698869	44699088	G187_TCPO_RNA_115056	.	.	.	.	0	219
chrX	44854947	44855108	G187_TCPO_RNA_115057	.	.	.	.	0	161
chrX	45016688	45016852	G187_TCPO_RNA_115058	.	.	all_tcpo_peak_60252	merged_DHS_82313	1	164
chrX	45024746	45024964	G187_TCPO_RNA_115059	.	.	.	.	0	218
chr10	75302052	75302238	G187_TCPO_RNA_11506	.	.	.	.	0	186
chrX	45025882	45026139	G187_TCPO_RNA_115060	.	.	.	.	0	257
chrX	45043068	45043233	G187_TCPO_RNA_115061	.	.	.	.	0	165
chrX	45126476	45126727	G187_TCPO_RNA_115062	.	.	.	.	0	251
chrX	45172329	45172639	G187_TCPO_RNA_115063	.	.	.	.	0	310
chrX	45214791	45214998	G187_TCPO_RNA_115064	.	.	.	.	0	207
chrX	45342691	45342864	G187_TCPO_RNA_115065	.	.	.	.	0	173
chrX	45345415	45345588	G187_TCPO_RNA_115066	.	.	.	.	0	173
chrX	45444210	45444627	G187_TCPO_RNA_115067	.	.	.	.	0	417
chrX	45497772	45498093	G187_TCPO_RNA_115068	.	.	.	.	0	321
chrX	45501315	45501690	G187_TCPO_RNA_115069	.	.	.	.	0	375
chrX	45553571	45553742	G187_TCPO_RNA_115070	.	.	.	.	0	171
chrX	45680187	45680445	G187_TCPO_RNA_115075	.	.	.	.	0	258
chrX	45721116	45721343	G187_TCPO_RNA_115077	.	.	.	.	0	227
chrX	45740192	45740376	G187_TCPO_RNA_115078	.	.	.	.	0	184
chrX	45742374	45742578	G187_TCPO_RNA_115079	.	.	.	.	0	204
chr10	75318495	75318663	G187_TCPO_RNA_11508	.	.	.	.	0	168
chrX	45818348	45818523	G187_TCPO_RNA_115080	.	.	.	.	0	175
chrX	46002500	46002665	G187_TCPO_RNA_115082	.	.	.	.	0	165
chrX	46075111	46075273	G187_TCPO_RNA_115083	.	.	.	.	0	162
chrX	46224101	46224331	G187_TCPO_RNA_115084	.	.	.	.	0	230
chrX	46230810	46231009	G187_TCPO_RNA_115085	.	.	.	.	0	199
chrX	46307614	46307782	G187_TCPO_RNA_115086	.	.	.	.	0	168
chrX	46476318	46476599	G187_TCPO_RNA_115087	.	.	.	.	0	281
chrX	46483440	46483651	G187_TCPO_RNA_115088	.	.	.	.	0	211
chrX	46517111	46517429	G187_TCPO_RNA_115089	.	.	.	.	0	318
chrX	46540275	46540536	G187_TCPO_RNA_115090	.	.	.	.	0	261
chrX	46613378	46613560	G187_TCPO_RNA_115091	.	.	.	.	0	182
chrX	46624471	46624733	G187_TCPO_RNA_115092	.	.	.	.	0	262
chrX	46677094	46677277	G187_TCPO_RNA_115093	.	.	.	.	0	183
chrX	46698084	46698254	G187_TCPO_RNA_115094	.	.	.	.	0	170
chrX	46733750	46733958	G187_TCPO_RNA_115095	.	.	.	.	0	208
chrX	46763902	46764062	G187_TCPO_RNA_115096	.	.	.	.	0	160
chrX	46824463	46824863	G187_TCPO_RNA_115097	.	.	.	.	0	400
chrX	46832081	46832260	G187_TCPO_RNA_115098	.	.	.	.	0	179
chrX	46834884	46835036	G187_TCPO_RNA_115099	.	.	.	.	0	152
chrX	47154488	47154663	G187_TCPO_RNA_115100	.	.	.	.	0	175
chrX	47221545	47221707	G187_TCPO_RNA_115101	.	.	.	.	0	162
chrX	47240215	47240452	G187_TCPO_RNA_115102	.	.	.	.	0	237
chrX	47297418	47297589	G187_TCPO_RNA_115103	.	.	.	.	0	171
chrX	47628871	47629088	G187_TCPO_RNA_115104	.	.	.	.	0	217
chrX	47773532	47773779	G187_TCPO_RNA_115105	.	.	.	.	0	247
chrX	47779700	47780003	G187_TCPO_RNA_115106	.	.	.	.	0	303
chrX	48012709	48012879	G187_TCPO_RNA_115107	.	.	.	.	0	170
chrX	48040120	48040323	G187_TCPO_RNA_115108	.	.	.	.	0	203
chrX	48115997	48116168	G187_TCPO_RNA_115109	.	.	.	.	0	171
chrX	48146531	48146829	G187_TCPO_RNA_115110	.	.	.	.	0	298
chrX	48213430	48213626	G187_TCPO_RNA_115111	.	.	.	.	0	196
chrX	48223900	48224108	G187_TCPO_RNA_115112	.	.	.	.	0	208
chrX	48248005	48248155	G187_TCPO_RNA_115113	.	.	.	.	0	150
chrX	48266284	48266445	G187_TCPO_RNA_115114	.	.	.	.	0	161
chrX	48395558	48395722	G187_TCPO_RNA_115118	.	.	.	.	0	164
chrX	48463864	48464014	G187_TCPO_RNA_115120	.	.	.	.	0	150
chrX	48599351	48599541	G187_TCPO_RNA_115122	.	.	.	.	0	190
chrX	48664900	48665125	G187_TCPO_RNA_115123	.	.	.	.	0	225
chrX	48742768	48743013	G187_TCPO_RNA_115124	.	.	.	.	0	245
chrX	48772097	48772307	G187_TCPO_RNA_115125	.	.	.	.	0	210
chrX	48817743	48817958	G187_TCPO_RNA_115126	.	.	.	.	0	215
chrX	48863207	48863389	G187_TCPO_RNA_115127	.	.	.	.	0	182
chrX	48967961	48968121	G187_TCPO_RNA_115128	.	.	.	.	0	160
chrX	48968217	48968384	G187_TCPO_RNA_115129	.	.	.	.	0	167
chrX	49100531	49100683	G187_TCPO_RNA_115130	.	.	.	.	0	152
chrX	49222521	49222689	G187_TCPO_RNA_115131	.	.	.	.	0	168
chrX	49359641	49359810	G187_TCPO_RNA_115132	.	.	.	.	0	169
chrX	49371413	49371627	G187_TCPO_RNA_115133	.	.	.	.	0	214
chrX	49410657	49410944	G187_TCPO_RNA_115134	.	.	.	.	0	287
chrX	49437099	49437323	G187_TCPO_RNA_115135	.	.	.	.	0	224
chrX	49485775	49485935	G187_TCPO_RNA_115136	.	.	.	.	0	160
chrX	49510098	49510296	G187_TCPO_RNA_115138	.	.	all_tcpo_peak_60314	merged_DHS_82390	1	198
chr10	75343711	75343881	G187_TCPO_RNA_11514	.	.	.	.	0	170
chrX	49607512	49607672	G187_TCPO_RNA_115141	.	.	.	.	0	160
chrX	49640026	49640251	G187_TCPO_RNA_115143	.	.	.	.	0	225
chrX	49671255	49671673	G187_TCPO_RNA_115144	.	.	.	.	0	418
chrX	49756776	49757058	G187_TCPO_RNA_115145	.	.	.	.	0	282
chrX	49763549	49763817	G187_TCPO_RNA_115146	.	.	.	.	0	268
chrX	49775405	49775754	G187_TCPO_RNA_115147	.	.	.	.	0	349
chrX	49806118	49806292	G187_TCPO_RNA_115148	.	.	.	.	0	174
chrX	49827386	49827530	G187_TCPO_RNA_115149	.	.	.	.	0	144
chrX	49893833	49894087	G187_TCPO_RNA_115150	.	.	.	.	0	254
chrX	50002335	50002572	G187_TCPO_RNA_115151	.	.	.	.	0	237
chrX	50007005	50007167	G187_TCPO_RNA_115152	.	.	.	.	0	162
chrX	50009549	50009724	G187_TCPO_RNA_115153	.	.	.	.	0	175
chrX	50029543	50029705	G187_TCPO_RNA_115154	.	.	.	.	0	162
chrX	50146002	50146258	G187_TCPO_RNA_115155	.	.	.	.	0	256
chrX	50211467	50211636	G187_TCPO_RNA_115156	.	.	.	.	0	169
chrX	50264111	50264446	G187_TCPO_RNA_115157	.	.	.	.	0	335
chrX	50408870	50409025	G187_TCPO_RNA_115158	.	.	all_tcpo_peak_60326	merged_DHS_82404	1	155
chrX	50470057	50470283	G187_TCPO_RNA_115159	.	.	.	.	0	226
chrX	50475537	50475691	G187_TCPO_RNA_115160	.	.	.	.	0	154
chrX	50486892	50487063	G187_TCPO_RNA_115161	.	.	.	.	0	171
chrX	50514355	50514579	G187_TCPO_RNA_115162	.	.	.	.	0	224
chrX	50558057	50558368	G187_TCPO_RNA_115163	.	.	.	.	0	311
chrX	50613852	50614005	G187_TCPO_RNA_115164	.	.	.	.	0	153
chrX	50625642	50625950	G187_TCPO_RNA_115166	.	.	.	.	0	308
chrX	50631268	50631442	G187_TCPO_RNA_115167	.	.	.	.	0	174
chrX	50663900	50664303	G187_TCPO_RNA_115168	.	.	.	.	0	403
chrX	50685692	50685852	G187_TCPO_RNA_115169	.	.	.	.	0	160
chr10	75368487	75368682	G187_TCPO_RNA_11517	.	.	.	.	0	195
chrX	50889574	50889756	G187_TCPO_RNA_115171	.	.	.	.	0	182
chrX	50897734	50897927	G187_TCPO_RNA_115172	.	.	.	.	0	193
chrX	51269508	51269674	G187_TCPO_RNA_115174	.	.	.	.	0	166
chrX	51459613	51459764	G187_TCPO_RNA_115175	.	.	.	.	0	151
chrX	53334675	53334877	G187_TCPO_RNA_115176	.	.	.	.	0	202
chrX	53388004	53388177	G187_TCPO_RNA_115177	.	.	.	.	0	173
chrX	53600024	53600259	G187_TCPO_RNA_115178	.	.	.	.	0	235
chrX	53639870	53640259	G187_TCPO_RNA_115179	.	.	.	.	0	389
chr10	75370558	75370716	G187_TCPO_RNA_11518	.	.	.	.	0	158
chrX	53655110	53655373	G187_TCPO_RNA_115180	.	.	.	.	0	263
chrX	53740239	53740415	G187_TCPO_RNA_115181	.	.	.	.	0	176
chrX	53745491	53745661	G187_TCPO_RNA_115182	.	.	.	.	0	170
chrX	53814229	53814500	G187_TCPO_RNA_115183	.	.	.	.	0	271
chrX	53911192	53911410	G187_TCPO_RNA_115185	.	.	.	.	0	218
chrX	53936486	53936668	G187_TCPO_RNA_115186	.	.	.	.	0	182
chrX	54002225	54002460	G187_TCPO_RNA_115187	.	.	.	.	0	235
chrX	54040687	54040871	G187_TCPO_RNA_115188	.	.	.	.	0	184
chrX	54046045	54046230	G187_TCPO_RNA_115189	.	.	.	.	0	185
chr10	75386160	75386314	G187_TCPO_RNA_11519	.	.	.	.	0	154
chrX	54076765	54076954	G187_TCPO_RNA_115190	.	.	.	.	0	189
chrX	54203516	54203736	G187_TCPO_RNA_115191	.	.	.	.	0	220
chrX	54236384	54236534	G187_TCPO_RNA_115192	.	.	.	.	0	150
chrX	54237315	54237565	G187_TCPO_RNA_115193	.	.	.	.	0	250
chrX	54263608	54263786	G187_TCPO_RNA_115194	.	.	all_tcpo_peak_60363	merged_DHS_82443	1	178
chrX	54277726	54277968	G187_TCPO_RNA_115195	.	.	.	.	0	242
chrX	54380941	54381112	G187_TCPO_RNA_115197	.	.	.	.	0	171
chrX	54442584	54442902	G187_TCPO_RNA_115198	.	.	.	.	0	318
chrX	54445927	54446135	G187_TCPO_RNA_115199	.	.	.	.	0	208
chrX	54536786	54536954	G187_TCPO_RNA_115200	.	.	.	.	0	168
chrX	54575423	54575658	G187_TCPO_RNA_115201	.	.	.	.	0	235
chrX	54623363	54623537	G187_TCPO_RNA_115202	.	.	.	.	0	174
chrX	54684085	54684239	G187_TCPO_RNA_115204	.	.	.	.	0	154
chrX	54815606	54815907	G187_TCPO_RNA_115205	.	.	.	.	0	301
chrX	54891709	54891889	G187_TCPO_RNA_115206	.	.	.	.	0	180
chrX	54954397	54954758	G187_TCPO_RNA_115207	.	.	.	.	0	361
chrX	55107705	55108071	G187_TCPO_RNA_115208	.	.	.	.	0	366
chrX	55162821	55162987	G187_TCPO_RNA_115209	.	.	.	.	0	166
chr10	75387522	75387693	G187_TCPO_RNA_11521	.	.	.	.	0	171
chrX	55197355	55197682	G187_TCPO_RNA_115210	.	.	.	.	0	327
chrX	55220648	55220860	G187_TCPO_RNA_115211	.	.	.	.	0	212
chrX	55314385	55314582	G187_TCPO_RNA_115212	.	.	.	.	0	197
chrX	55397587	55397820	G187_TCPO_RNA_115213	.	.	.	.	0	233
chrX	55400181	55400384	G187_TCPO_RNA_115214	.	.	.	.	0	203
chrX	55411016	55411377	G187_TCPO_RNA_115215	.	.	.	.	0	361
chrX	55591283	55591452	G187_TCPO_RNA_115216	.	.	.	.	0	169
chrX	55701171	55701382	G187_TCPO_RNA_115217	.	.	.	.	0	211
chrX	55743437	55743666	G187_TCPO_RNA_115218	.	.	.	.	0	229
chrX	55765178	55765363	G187_TCPO_RNA_115219	.	.	.	.	0	185
chr10	75388085	75388394	G187_TCPO_RNA_11522	.	.	.	.	0	309
chrX	56230130	56230328	G187_TCPO_RNA_115220	.	.	.	.	0	198
chrX	56272015	56272192	G187_TCPO_RNA_115221	.	.	.	.	0	177
chrX	56304459	56304629	G187_TCPO_RNA_115222	.	.	.	.	0	170
chrX	56442224	56442446	G187_TCPO_RNA_115223	.	.	.	.	0	222
chrX	56478424	56478804	G187_TCPO_RNA_115224	.	.	.	.	0	380
chrX	56536091	56536348	G187_TCPO_RNA_115225	.	.	.	.	0	257
chrX	56647731	56648027	G187_TCPO_RNA_115226	.	.	.	.	0	296
chrX	56666733	56666886	G187_TCPO_RNA_115227	.	.	.	.	0	153
chrX	56724936	56725150	G187_TCPO_RNA_115228	.	.	.	.	0	214
chrX	56728567	56728762	G187_TCPO_RNA_115229	.	.	.	.	0	195
chrX	56770611	56770803	G187_TCPO_RNA_115230	.	.	.	.	0	192
chrX	56779670	56779862	G187_TCPO_RNA_115231	.	.	.	.	0	192
chrX	56819309	56819485	G187_TCPO_RNA_115232	.	.	.	.	0	176
chrX	56878277	56878465	G187_TCPO_RNA_115233	.	.	.	.	0	188
chrX	56943005	56943185	G187_TCPO_RNA_115234	.	.	.	.	0	180
chrX	56958315	56958496	G187_TCPO_RNA_115235	.	.	.	.	0	181
chrX	57007771	57007928	G187_TCPO_RNA_115236	.	.	.	.	0	157
chrX	57178484	57178825	G187_TCPO_RNA_115237	.	.	.	.	0	341
chrX	57199820	57199972	G187_TCPO_RNA_115238	.	.	.	.	0	152
chrX	57239165	57239418	G187_TCPO_RNA_115239	.	.	.	.	0	253
chrX	57312065	57312242	G187_TCPO_RNA_115241	.	.	.	.	0	177
chrX	57348577	57348730	G187_TCPO_RNA_115242	.	.	.	.	0	153
chrX	57406228	57406417	G187_TCPO_RNA_115243	.	.	.	.	0	189
chrX	57463461	57463794	G187_TCPO_RNA_115244	.	.	.	.	0	333
chrX	57464176	57464360	G187_TCPO_RNA_115245	.	.	.	.	0	184
chrX	57477626	57477836	G187_TCPO_RNA_115246	.	.	.	.	0	210
chrX	57507365	57507571	G187_TCPO_RNA_115247	.	.	.	.	0	206
chrX	57518166	57518382	G187_TCPO_RNA_115248	.	.	.	.	0	216
chrX	57527931	57528167	G187_TCPO_RNA_115249	.	.	.	.	0	236
chrX	57560707	57560916	G187_TCPO_RNA_115250	.	.	.	.	0	209
chrX	57595496	57595681	G187_TCPO_RNA_115253	.	.	.	.	0	185
chrX	57618061	57618275	G187_TCPO_RNA_115257	.	.	.	.	0	214
chrX	57626370	57626709	G187_TCPO_RNA_115258	.	.	.	.	0	339
chrX	57634368	57634570	G187_TCPO_RNA_115259	.	.	.	.	0	202
chrX	57636086	57636345	G187_TCPO_RNA_115260	.	.	.	.	0	259
chrX	57734868	57735112	G187_TCPO_RNA_115263	.	.	.	.	0	244
chrX	57793851	57794132	G187_TCPO_RNA_115264	.	.	.	.	0	281
chrX	57966874	57967156	G187_TCPO_RNA_115265	.	.	.	.	0	282
chrX	58051852	58052002	G187_TCPO_RNA_115266	.	.	.	.	0	150
chrX	58392403	58392559	G187_TCPO_RNA_115267	.	.	.	.	0	156
chrX	58501275	58501466	G187_TCPO_RNA_115268	.	.	.	.	0	191
chrX	58546663	58546920	G187_TCPO_RNA_115269	.	.	.	.	0	257
chr10	75402166	75402364	G187_TCPO_RNA_11527	.	.	.	.	0	198
chrX	58615645	58615847	G187_TCPO_RNA_115270	.	.	.	.	0	202
chrX	58628510	58628715	G187_TCPO_RNA_115271	.	.	.	.	0	205
chrX	58642390	58642649	G187_TCPO_RNA_115272	.	.	.	.	0	259
chrX	58758649	58758848	G187_TCPO_RNA_115273	.	.	.	.	0	199
chrX	58907493	58907840	G187_TCPO_RNA_115274	.	.	.	.	0	347
chrX	58972448	58972776	G187_TCPO_RNA_115275	.	.	.	.	0	328
chrX	58973718	58973901	G187_TCPO_RNA_115276	.	.	.	.	0	183
chrX	59034589	59034791	G187_TCPO_RNA_115277	.	.	.	.	0	202
chrX	59167398	59167549	G187_TCPO_RNA_115278	.	.	.	.	0	151
chrX	59306200	59306398	G187_TCPO_RNA_115279	.	.	.	.	0	198
chr10	75408249	75408419	G187_TCPO_RNA_11528	.	.	.	.	0	170
chrX	59372769	59372966	G187_TCPO_RNA_115280	.	.	.	.	0	197
chrX	59441130	59441401	G187_TCPO_RNA_115281	.	.	.	.	0	271
chrX	59463279	59463429	G187_TCPO_RNA_115282	.	.	.	.	0	150
chrX	59468271	59468588	G187_TCPO_RNA_115283	.	.	.	.	0	317
chrX	59498662	59498896	G187_TCPO_RNA_115284	.	.	.	.	0	234
chrX	59729047	59729208	G187_TCPO_RNA_115285	.	.	.	.	0	161
chrX	59980151	59980301	G187_TCPO_RNA_115286	.	.	.	.	0	150
chrX	60106406	60106572	G187_TCPO_RNA_115287	.	.	.	.	0	166
chrX	60407325	60407552	G187_TCPO_RNA_115288	.	.	.	.	0	227
chrX	60476290	60476582	G187_TCPO_RNA_115289	.	.	.	.	0	292
chr10	75414182	75414357	G187_TCPO_RNA_11529	.	.	all_tcpo_peak_5642	merged_DHS_7266	1	175
chrX	60643512	60643855	G187_TCPO_RNA_115290	.	.	.	.	0	343
chrX	60667481	60667744	G187_TCPO_RNA_115291	.	.	.	.	0	263
chrX	60761379	60761611	G187_TCPO_RNA_115292	.	.	.	.	0	232
chrX	60799177	60799353	G187_TCPO_RNA_115293	.	.	.	.	0	176
chrX	60812612	60812829	G187_TCPO_RNA_115294	.	.	.	.	0	217
chrX	60837772	60837937	G187_TCPO_RNA_115295	.	.	.	.	0	165
chrX	60862257	60862467	G187_TCPO_RNA_115296	.	.	.	.	0	210
chrX	60945960	60946152	G187_TCPO_RNA_115297	.	.	.	.	0	192
chrX	61163483	61163669	G187_TCPO_RNA_115298	.	.	.	.	0	186
chrX	61173785	61173960	G187_TCPO_RNA_115299	.	.	.	.	0	175
chr10	75431066	75431328	G187_TCPO_RNA_11530	.	.	.	.	0	262
chrX	61216175	61216345	G187_TCPO_RNA_115300	.	.	.	.	0	170
chrX	61261594	61261785	G187_TCPO_RNA_115301	.	.	.	.	0	191
chrX	61302722	61303038	G187_TCPO_RNA_115302	.	.	.	.	0	316
chrX	61326800	61326983	G187_TCPO_RNA_115303	.	.	.	.	0	183
chrX	61328757	61329050	G187_TCPO_RNA_115304	.	.	.	.	0	293
chrX	61392952	61393119	G187_TCPO_RNA_115305	.	.	.	.	0	167
chrX	61409371	61409523	G187_TCPO_RNA_115306	.	.	.	.	0	152
chrX	61558760	61558914	G187_TCPO_RNA_115307	.	.	.	.	0	154
chrX	61562611	61562792	G187_TCPO_RNA_115308	.	.	.	.	0	181
chrX	61572877	61573110	G187_TCPO_RNA_115309	.	.	.	.	0	233
chr10	75484556	75484710	G187_TCPO_RNA_11531	.	.	.	.	0	154
chrX	61640147	61640360	G187_TCPO_RNA_115310	.	.	.	.	0	213
chrX	61899144	61899312	G187_TCPO_RNA_115311	.	.	.	.	0	168
chrX	61937756	61937955	G187_TCPO_RNA_115312	.	.	.	.	0	199
chrX	62074785	62075017	G187_TCPO_RNA_115313	.	.	.	.	0	232
chrX	62104512	62104840	G187_TCPO_RNA_115314	.	.	.	.	0	328
chrX	62172626	62172796	G187_TCPO_RNA_115315	.	.	.	.	0	170
chrX	62204349	62204605	G187_TCPO_RNA_115316	.	.	.	.	0	256
chrX	62225079	62225238	G187_TCPO_RNA_115317	.	.	.	.	0	159
chrX	62438113	62438346	G187_TCPO_RNA_115318	.	.	.	.	0	233
chrX	62488032	62488249	G187_TCPO_RNA_115319	.	.	.	.	0	217
chrX	62745412	62745640	G187_TCPO_RNA_115320	.	.	.	.	0	228
chrX	62782990	62783224	G187_TCPO_RNA_115321	.	.	.	.	0	234
chrX	62851298	62851663	G187_TCPO_RNA_115322	.	.	.	.	0	365
chrX	62874225	62874426	G187_TCPO_RNA_115323	.	.	.	.	0	201
chrX	62937342	62937505	G187_TCPO_RNA_115324	.	.	.	.	0	163
chrX	63013080	63013242	G187_TCPO_RNA_115325	.	.	.	.	0	162
chrX	63124547	63124700	G187_TCPO_RNA_115326	.	.	.	.	0	153
chrX	63235101	63235273	G187_TCPO_RNA_115327	.	.	.	.	0	172
chrX	63424996	63425164	G187_TCPO_RNA_115328	.	.	.	.	0	168
chrX	63580402	63580637	G187_TCPO_RNA_115329	.	.	.	.	0	235
chrX	63612341	63612571	G187_TCPO_RNA_115330	.	.	.	.	0	230
chrX	63670813	63671120	G187_TCPO_RNA_115331	.	.	.	.	0	307
chrX	63880793	63881041	G187_TCPO_RNA_115332	.	.	.	.	0	248
chrX	63936001	63936194	G187_TCPO_RNA_115333	.	.	.	.	0	193
chrX	64025123	64025333	G187_TCPO_RNA_115334	.	.	.	.	0	210
chrX	64068268	64068568	G187_TCPO_RNA_115335	.	.	.	.	0	300
chrX	64157372	64157552	G187_TCPO_RNA_115336	.	.	.	.	0	180
chrX	64213347	64213503	G187_TCPO_RNA_115337	.	.	.	.	0	156
chrX	64245477	64245648	G187_TCPO_RNA_115338	.	.	.	.	0	171
chrX	64323370	64323529	G187_TCPO_RNA_115339	.	.	.	.	0	159
chrX	64351103	64351400	G187_TCPO_RNA_115340	.	.	.	.	0	297
chrX	64355472	64355625	G187_TCPO_RNA_115341	.	.	.	.	0	153
chrX	64460510	64460741	G187_TCPO_RNA_115342	.	.	.	.	0	231
chrX	64471624	64471804	G187_TCPO_RNA_115343	.	.	.	.	0	180
chrX	64526659	64526826	G187_TCPO_RNA_115344	.	.	.	.	0	167
chrX	64686994	64687159	G187_TCPO_RNA_115345	.	.	.	.	0	165
chrX	64695367	64695614	G187_TCPO_RNA_115346	.	.	.	.	0	247
chrX	65103064	65103318	G187_TCPO_RNA_115347	.	.	.	.	0	254
chrX	65134886	65135041	G187_TCPO_RNA_115348	.	.	.	.	0	155
chrX	65170917	65171146	G187_TCPO_RNA_115349	.	.	.	.	0	229
chrX	65580209	65580402	G187_TCPO_RNA_115350	.	.	.	.	0	193
chrX	65667593	65667777	G187_TCPO_RNA_115351	.	.	.	.	0	184
chrX	65672348	65672551	G187_TCPO_RNA_115352	.	.	.	.	0	203
chrX	65810855	65811005	G187_TCPO_RNA_115353	.	.	.	.	0	150
chrX	65854695	65854850	G187_TCPO_RNA_115354	.	.	.	.	0	155
chrX	65932925	65933171	G187_TCPO_RNA_115356	.	.	.	.	0	246
chrX	65991295	65991520	G187_TCPO_RNA_115357	.	.	.	.	0	225
chrX	66033642	66033800	G187_TCPO_RNA_115358	.	.	.	.	0	158
chrX	66177151	66177366	G187_TCPO_RNA_115359	.	.	.	.	0	215
chr10	75582068	75582242	G187_TCPO_RNA_11536	.	.	.	.	0	174
chrX	66247628	66247816	G187_TCPO_RNA_115360	.	.	.	.	0	188
chrX	66286832	66287072	G187_TCPO_RNA_115361	.	.	.	.	0	240
chrX	66841201	66841358	G187_TCPO_RNA_115362	.	.	.	.	0	157
chrX	66864349	66864739	G187_TCPO_RNA_115363	.	.	.	.	0	390
chrX	67032635	67032843	G187_TCPO_RNA_115364	.	.	.	.	0	208
chrX	67349281	67349459	G187_TCPO_RNA_115365	.	.	.	.	0	178
chrX	67379791	67379967	G187_TCPO_RNA_115366	.	.	.	.	0	176
chrX	67547223	67547394	G187_TCPO_RNA_115367	.	.	.	.	0	171
chrX	67563429	67563688	G187_TCPO_RNA_115368	.	.	.	.	0	259
chrX	67563693	67564055	G187_TCPO_RNA_115369	.	.	.	.	0	362
chr10	75590600	75590839	G187_TCPO_RNA_11537	.	.	.	.	0	239
chrX	67590008	67590169	G187_TCPO_RNA_115370	.	.	.	.	0	161
chrX	67605212	67605446	G187_TCPO_RNA_115371	.	.	.	.	0	234
chrX	67640575	67640969	G187_TCPO_RNA_115373	.	.	.	.	0	394
chrX	67713299	67713469	G187_TCPO_RNA_115374	.	.	.	.	0	170
chrX	67994896	67995055	G187_TCPO_RNA_115375	.	.	.	.	0	159
chrX	68007754	68007906	G187_TCPO_RNA_115376	.	.	.	.	0	152
chrX	68022707	68022916	G187_TCPO_RNA_115378	.	.	.	.	0	209
chrX	68083942	68084128	G187_TCPO_RNA_115379	.	.	.	.	0	186
chrX	68087706	68087868	G187_TCPO_RNA_115380	.	.	.	.	0	162
chrX	68095864	68096030	G187_TCPO_RNA_115381	.	.	.	.	0	166
chrX	68140335	68140606	G187_TCPO_RNA_115382	.	.	.	.	0	271
chrX	68234477	68234660	G187_TCPO_RNA_115384	.	.	.	.	0	183
chrX	68250011	68250161	G187_TCPO_RNA_115385	.	.	.	.	0	150
chrX	68294941	68295361	G187_TCPO_RNA_115386	.	.	.	.	0	420
chrX	68322002	68322309	G187_TCPO_RNA_115387	.	.	.	.	0	307
chrX	68348568	68348783	G187_TCPO_RNA_115388	.	.	.	.	0	215
chrX	68400952	68401117	G187_TCPO_RNA_115389	.	.	.	.	0	165
chrX	68402290	68402448	G187_TCPO_RNA_115390	.	.	.	.	0	158
chrX	68441731	68441890	G187_TCPO_RNA_115391	.	.	.	.	0	159
chrX	68458393	68458661	G187_TCPO_RNA_115392	.	.	.	.	0	268
chrX	68460112	68460265	G187_TCPO_RNA_115393	.	.	.	.	0	153
chrX	68460425	68460788	G187_TCPO_RNA_115394	.	.	.	.	0	363
chrX	68468914	68469078	G187_TCPO_RNA_115395	.	.	.	.	0	164
chrX	68505446	68505756	G187_TCPO_RNA_115396	.	.	.	.	0	310
chrX	68555576	68555857	G187_TCPO_RNA_115397	.	.	.	.	0	281
chrX	68615261	68615647	G187_TCPO_RNA_115398	.	.	.	.	0	386
chrX	68653430	68653620	G187_TCPO_RNA_115399	.	.	.	.	0	190
chrX	68668058	68668222	G187_TCPO_RNA_115400	.	.	.	.	0	164
chrX	68677944	68678135	G187_TCPO_RNA_115401	.	.	.	.	0	191
chrX	68684860	68685229	G187_TCPO_RNA_115402	.	.	.	.	0	369
chrX	68700161	68700342	G187_TCPO_RNA_115403	.	.	.	.	0	181
chrX	68745290	68745498	G187_TCPO_RNA_115404	.	.	all_tcpo_peak_60421	merged_DHS_82511	1	208
chrX	68803784	68804016	G187_TCPO_RNA_115406	.	.	.	.	0	232
chrX	68911952	68912162	G187_TCPO_RNA_115407	.	.	.	.	0	210
chrX	68920518	68920673	G187_TCPO_RNA_115408	.	.	.	.	0	155
chrX	68998524	68998826	G187_TCPO_RNA_115409	.	.	.	.	0	302
chrX	69092995	69093170	G187_TCPO_RNA_115410	.	.	.	.	0	175
chrX	69133082	69133410	G187_TCPO_RNA_115411	.	.	.	.	0	328
chrX	69175414	69175677	G187_TCPO_RNA_115412	.	.	.	.	0	263
chrX	69192321	69192474	G187_TCPO_RNA_115413	.	.	.	.	0	153
chrX	69297235	69297395	G187_TCPO_RNA_115414	.	.	.	.	0	160
chrX	69389022	69389236	G187_TCPO_RNA_115415	.	.	.	.	0	214
chrX	69416659	69416838	G187_TCPO_RNA_115416	.	.	.	.	0	179
chrX	69428949	69429295	G187_TCPO_RNA_115417	.	.	.	.	0	346
chrX	69447162	69447388	G187_TCPO_RNA_115418	.	.	.	.	0	226
chrX	69714240	69714683	G187_TCPO_RNA_115419	.	.	.	.	0	443
chr10	75817405	75817566	G187_TCPO_RNA_11542	.	.	.	.	0	161
chrX	69947272	69947445	G187_TCPO_RNA_115420	.	.	.	.	0	173
chrX	69952824	69953025	G187_TCPO_RNA_115421	.	.	.	.	0	201
chrX	69983579	69983814	G187_TCPO_RNA_115422	.	.	.	.	0	235
chrX	70070107	70070461	G187_TCPO_RNA_115423	.	.	.	.	0	354
chrX	70250136	70250375	G187_TCPO_RNA_115424	.	.	.	.	0	239
chrX	70263607	70263765	G187_TCPO_RNA_115427	.	.	.	.	0	158
chrX	70554534	70554818	G187_TCPO_RNA_115429	.	.	.	.	0	284
chr10	75865122	75865304	G187_TCPO_RNA_11543	.	.	.	.	0	182
chrX	70636750	70636936	G187_TCPO_RNA_115430	.	.	.	.	0	186
chrX	70748423	70748598	G187_TCPO_RNA_115431	.	.	.	.	0	175
chrX	70780092	70780263	G187_TCPO_RNA_115432	.	.	.	.	0	171
chrX	70840007	70840162	G187_TCPO_RNA_115433	.	.	all_tcpo_peak_60436	merged_DHS_82528	1	155
chrX	70841157	70841358	G187_TCPO_RNA_115434	.	.	all_tcpo_peak_60436	merged_DHS_82528	1	201
chrX	70914294	70914488	G187_TCPO_RNA_115435	.	.	.	.	0	194
chrX	70926710	70926919	G187_TCPO_RNA_115436	.	.	.	.	0	209
chrX	70961432	70961790	G187_TCPO_RNA_115437	.	.	all_tcpo_peak_60441	merged_DHS_82534	1	358
chrX	70963188	70963349	G187_TCPO_RNA_115438	.	.	.	.	0	161
chrX	70969177	70969415	G187_TCPO_RNA_115439	.	.	.	.	0	238
chrX	71015059	71015272	G187_TCPO_RNA_115440	.	.	.	.	0	213
chrX	71024593	71024749	G187_TCPO_RNA_115441	.	.	.	.	0	156
chrX	71025727	71026062	G187_TCPO_RNA_115442	.	.	.	.	0	335
chrX	71070054	71070259	G187_TCPO_RNA_115444	.	.	.	.	0	205
chrX	71093817	71093970	G187_TCPO_RNA_115445	.	.	.	.	0	153
chrX	71194937	71195178	G187_TCPO_RNA_115446	.	.	.	.	0	241
chrX	71211894	71212738	G187_TCPO_RNA_115448	.	.	all_tcpo_peak_60447	merged_DHS_82545	1	844
chrX	71212986	71213151	G187_TCPO_RNA_115449	.	.	all_tcpo_peak_60447	merged_DHS_82545	1	165
chr10	75885688	75885857	G187_TCPO_RNA_11545	.	.	.	.	0	169
chrX	71260537	71260784	G187_TCPO_RNA_115450	.	.	.	.	0	247
chrX	71266960	71267155	G187_TCPO_RNA_115451	.	.	.	.	0	195
chrX	71314300	71314460	G187_TCPO_RNA_115452	.	.	.	.	0	160
chrX	71333956	71334250	G187_TCPO_RNA_115453	.	.	.	.	0	294
chrX	71362049	71362205	G187_TCPO_RNA_115454	.	.	.	.	0	156
chrX	71427358	71427626	G187_TCPO_RNA_115455	.	.	.	.	0	268
chrX	71455193	71455346	G187_TCPO_RNA_115456	.	.	.	.	0	153
chrX	71497393	71497544	G187_TCPO_RNA_115459	.	.	.	.	0	151
chr10	75886476	75886641	G187_TCPO_RNA_11546	.	.	.	.	0	165
chrX	71532854	71533014	G187_TCPO_RNA_115463	.	.	.	.	0	160
chrX	71535273	71535523	G187_TCPO_RNA_115464	.	.	.	.	0	250
chrX	71551847	71552201	G187_TCPO_RNA_115467	.	.	.	.	0	354
chrX	71631224	71631397	G187_TCPO_RNA_115469	.	.	.	.	0	173
chrX	71663852	71664033	G187_TCPO_RNA_115470	.	.	.	.	0	181
chrX	71672620	71672786	G187_TCPO_RNA_115472	.	.	.	.	0	166
chrX	71699277	71699452	G187_TCPO_RNA_115474	.	.	.	.	0	175
chrX	71703412	71703573	G187_TCPO_RNA_115475	.	.	.	.	0	161
chrX	71756967	71757138	G187_TCPO_RNA_115476	.	.	.	.	0	171
chrX	71871616	71871859	G187_TCPO_RNA_115477	.	.	.	.	0	243
chrX	72216998	72217175	G187_TCPO_RNA_115478	.	.	.	.	0	177
chrX	72277510	72277666	G187_TCPO_RNA_115479	.	.	.	.	0	156
chr10	75905448	75905621	G187_TCPO_RNA_11548	.	.	.	.	0	173
chrX	72283222	72283580	G187_TCPO_RNA_115480	.	.	.	.	0	358
chrX	72336850	72337002	G187_TCPO_RNA_115482	.	.	.	.	0	152
chrX	72372958	72373144	G187_TCPO_RNA_115485	.	.	.	.	0	186
chrX	72384820	72385112	G187_TCPO_RNA_115486	.	.	.	.	0	292
chrX	72397438	72397641	G187_TCPO_RNA_115487	.	.	.	.	0	203
chrX	72478752	72479226	G187_TCPO_RNA_115488	.	.	.	.	0	474
chrX	72486173	72486335	G187_TCPO_RNA_115489	.	.	.	.	0	162
chr10	75911480	75911890	G187_TCPO_RNA_11549	.	.	.	.	0	410
chrX	72585439	72585644	G187_TCPO_RNA_115490	.	.	.	.	0	205
chrX	72646800	72647091	G187_TCPO_RNA_115492	.	.	.	.	0	291
chrX	72688878	72689164	G187_TCPO_RNA_115493	.	.	.	.	0	286
chrX	72700410	72700783	G187_TCPO_RNA_115494	.	.	.	.	0	373
chrX	72880884	72881086	G187_TCPO_RNA_115496	.	.	.	.	0	202
chrX	73027925	73028090	G187_TCPO_RNA_115499	.	.	.	.	0	165
chrX	73029052	73029246	G187_TCPO_RNA_115500	.	.	.	.	0	194
chrX	73054149	73054356	G187_TCPO_RNA_115501	.	.	all_tcpo_peak_60493	merged_DHS_82599	1	207
chrX	73079739	73079902	G187_TCPO_RNA_115502	.	.	.	.	0	163
chrX	73106117	73106292	G187_TCPO_RNA_115503	.	.	.	.	0	175
chrX	73144653	73144886	G187_TCPO_RNA_115506	.	.	.	.	0	233
chrX	73147139	73147291	G187_TCPO_RNA_115507	.	.	.	.	0	152
chrX	73467412	73467566	G187_TCPO_RNA_115508	.	.	.	.	0	154
chrX	73683467	73683683	G187_TCPO_RNA_115509	.	.	.	.	0	216
chrX	73843973	73844124	G187_TCPO_RNA_115510	.	.	.	.	0	151
chrX	73943370	73943666	G187_TCPO_RNA_115511	.	.	.	.	0	296
chrX	74116751	74116933	G187_TCPO_RNA_115512	.	.	.	.	0	182
chrX	74248209	74248546	G187_TCPO_RNA_115513	.	.	.	.	0	337
chrX	74538862	74539024	G187_TCPO_RNA_115514	.	.	.	.	0	162
chrX	74539318	74539477	G187_TCPO_RNA_115515	.	.	.	.	0	159
chrX	74671389	74671627	G187_TCPO_RNA_115516	.	.	.	.	0	238
chrX	74676160	74676358	G187_TCPO_RNA_115517	.	.	.	.	0	198
chrX	74693747	74693956	G187_TCPO_RNA_115519	.	.	.	.	0	209
chr10	75997830	75997980	G187_TCPO_RNA_11552	.	.	.	.	0	150
chrX	74713707	74713923	G187_TCPO_RNA_115520	.	.	.	.	0	216
chrX	74717923	74718166	G187_TCPO_RNA_115521	.	.	.	.	0	243
chrX	74754652	74754998	G187_TCPO_RNA_115523	.	.	all_tcpo_peak_60502	merged_DHS_82609	1	346
chrX	74760617	74760874	G187_TCPO_RNA_115524	.	.	.	.	0	257
chrX	74795628	74795789	G187_TCPO_RNA_115526	.	.	.	.	0	161
chrX	74865245	74865440	G187_TCPO_RNA_115527	.	.	.	.	0	195
chrX	74875337	74875555	G187_TCPO_RNA_115528	.	.	.	.	0	218
chrX	74909700	74909883	G187_TCPO_RNA_115529	.	.	.	.	0	183
chrX	74911360	74911528	G187_TCPO_RNA_115530	.	.	.	.	0	168
chrX	75008732	75009029	G187_TCPO_RNA_115531	.	.	.	.	0	297
chrX	75510478	75510698	G187_TCPO_RNA_115532	.	.	.	.	0	220
chrX	75673047	75673280	G187_TCPO_RNA_115533	.	.	.	.	0	233
chrX	75753426	75753655	G187_TCPO_RNA_115534	.	.	.	.	0	229
chrX	75849570	75849761	G187_TCPO_RNA_115535	.	.	.	.	0	191
chrX	76191845	76192028	G187_TCPO_RNA_115536	.	.	.	.	0	183
chrX	76253794	76253986	G187_TCPO_RNA_115537	.	.	.	.	0	192
chrX	76336678	76337053	G187_TCPO_RNA_115538	.	.	.	.	0	375
chrX	76562514	76562764	G187_TCPO_RNA_115539	.	.	.	.	0	250
chrX	76604494	76604675	G187_TCPO_RNA_115540	.	.	.	.	0	181
chrX	76679354	76679570	G187_TCPO_RNA_115541	.	.	.	.	0	216
chrX	76698407	76698597	G187_TCPO_RNA_115542	.	.	.	.	0	190
chrX	76793604	76793759	G187_TCPO_RNA_115543	.	.	.	.	0	155
chrX	76804484	76804634	G187_TCPO_RNA_115544	.	.	.	.	0	150
chrX	76873609	76873813	G187_TCPO_RNA_115545	.	.	.	.	0	204
chrX	76925056	76925336	G187_TCPO_RNA_115546	.	.	.	.	0	280
chrX	77176593	77176761	G187_TCPO_RNA_115547	.	.	.	.	0	168
chrX	77241144	77241414	G187_TCPO_RNA_115548	.	.	.	.	0	270
chrX	77295510	77295721	G187_TCPO_RNA_115549	.	.	.	.	0	211
chrX	77305425	77305596	G187_TCPO_RNA_115550	.	.	.	.	0	171
chrX	77478914	77479119	G187_TCPO_RNA_115551	.	.	.	.	0	205
chrX	77511563	77511789	G187_TCPO_RNA_115552	.	.	.	.	0	226
chrX	77664006	77664219	G187_TCPO_RNA_115553	.	.	.	.	0	213
chrX	77744530	77744724	G187_TCPO_RNA_115554	.	.	.	.	0	194
chrX	77756774	77757147	G187_TCPO_RNA_115555	.	.	.	.	0	373
chrX	77814646	77814998	G187_TCPO_RNA_115556	.	.	.	.	0	352
chrX	77877709	77877901	G187_TCPO_RNA_115557	.	.	.	.	0	192
chrX	78048560	78048713	G187_TCPO_RNA_115558	.	.	.	.	0	153
chrX	78150704	78151000	G187_TCPO_RNA_115559	.	.	.	.	0	296
chrX	78246767	78246984	G187_TCPO_RNA_115560	.	.	.	.	0	217
chrX	78277135	78277287	G187_TCPO_RNA_115561	.	.	.	.	0	152
chrX	78463963	78464195	G187_TCPO_RNA_115562	.	.	.	.	0	232
chrX	78526334	78526578	G187_TCPO_RNA_115563	.	.	.	.	0	244
chrX	78798831	78799056	G187_TCPO_RNA_115564	.	.	.	.	0	225
chrX	78998332	78998484	G187_TCPO_RNA_115565	.	.	.	.	0	152
chrX	79018192	79018421	G187_TCPO_RNA_115566	.	.	.	.	0	229
chrX	79118604	79118887	G187_TCPO_RNA_115567	.	.	.	.	0	283
chrX	79169686	79169905	G187_TCPO_RNA_115568	.	.	.	.	0	219
chrX	79214415	79214651	G187_TCPO_RNA_115569	.	.	.	.	0	236
chr10	76039169	76039459	G187_TCPO_RNA_11557	.	.	all_tcpo_peak_5653	merged_DHS_7278	1	290
chrX	79219150	79219427	G187_TCPO_RNA_115570	.	.	.	.	0	277
chrX	79248013	79248311	G187_TCPO_RNA_115571	.	.	.	.	0	298
chrX	79311745	79312050	G187_TCPO_RNA_115572	.	.	.	.	0	305
chrX	79351917	79352072	G187_TCPO_RNA_115573	.	.	.	.	0	155
chrX	79360441	79360634	G187_TCPO_RNA_115574	.	.	.	.	0	193
chrX	79371134	79371317	G187_TCPO_RNA_115575	.	.	.	.	0	183
chrX	79614299	79614470	G187_TCPO_RNA_115576	.	.	.	.	0	171
chrX	79706106	79706272	G187_TCPO_RNA_115577	.	.	.	.	0	166
chrX	79785759	79786001	G187_TCPO_RNA_115578	.	.	.	.	0	242
chrX	79844992	79845169	G187_TCPO_RNA_115579	.	.	.	.	0	177
chrX	80089767	80089988	G187_TCPO_RNA_115580	.	.	.	.	0	221
chrX	80114152	80114364	G187_TCPO_RNA_115581	.	.	.	.	0	212
chrX	80211984	80212144	G187_TCPO_RNA_115582	.	.	.	.	0	160
chrX	80223107	80223503	G187_TCPO_RNA_115583	.	.	.	.	0	396
chrX	80225275	80225660	G187_TCPO_RNA_115584	.	.	.	.	0	385
chrX	80362711	80363157	G187_TCPO_RNA_115585	.	.	.	.	0	446
chrX	80379770	80379958	G187_TCPO_RNA_115586	.	.	.	.	0	188
chrX	80411296	80411592	G187_TCPO_RNA_115587	.	.	.	.	0	296
chrX	80520571	80520726	G187_TCPO_RNA_115588	.	.	.	.	0	155
chrX	80565741	80565905	G187_TCPO_RNA_115589	.	.	.	.	0	164
chrX	80573539	80573853	G187_TCPO_RNA_115590	.	.	.	.	0	314
chrX	80606345	80606503	G187_TCPO_RNA_115591	.	.	.	.	0	158
chrX	80726301	80726483	G187_TCPO_RNA_115592	.	.	.	.	0	182
chrX	80815056	80815207	G187_TCPO_RNA_115593	.	.	.	.	0	151
chrX	80870339	80870615	G187_TCPO_RNA_115594	.	.	.	.	0	276
chrX	81064258	81064447	G187_TCPO_RNA_115595	.	.	.	.	0	189
chrX	81246703	81246876	G187_TCPO_RNA_115596	.	.	.	.	0	173
chrX	81261138	81261406	G187_TCPO_RNA_115597	.	.	.	.	0	268
chrX	81285425	81285636	G187_TCPO_RNA_115598	.	.	.	.	0	211
chrX	81370109	81370351	G187_TCPO_RNA_115599	.	.	.	.	0	242
chrX	81436772	81436933	G187_TCPO_RNA_115600	.	.	.	.	0	161
chrX	81497129	81497334	G187_TCPO_RNA_115601	.	.	.	.	0	205
chrX	81552750	81552956	G187_TCPO_RNA_115602	.	.	.	.	0	206
chrX	81696616	81696778	G187_TCPO_RNA_115603	.	.	.	.	0	162
chrX	81922075	81922305	G187_TCPO_RNA_115604	.	.	.	.	0	230
chrX	82089919	82090113	G187_TCPO_RNA_115605	.	.	.	.	0	194
chrX	82177793	82177958	G187_TCPO_RNA_115606	.	.	.	.	0	165
chrX	82227811	82227976	G187_TCPO_RNA_115607	.	.	.	.	0	165
chrX	82292677	82292873	G187_TCPO_RNA_115608	.	.	.	.	0	196
chrX	82325653	82325809	G187_TCPO_RNA_115610	.	.	.	.	0	156
chrX	82347241	82347601	G187_TCPO_RNA_115611	.	.	.	.	0	360
chrX	82365656	82365844	G187_TCPO_RNA_115612	.	.	.	.	0	188
chrX	82416941	82417146	G187_TCPO_RNA_115613	.	.	.	.	0	205
chrX	82526138	82526384	G187_TCPO_RNA_115615	.	.	.	.	0	246
chrX	82803670	82803874	G187_TCPO_RNA_115616	.	.	.	.	0	204
chrX	82837760	82837929	G187_TCPO_RNA_115617	.	.	.	.	0	169
chrX	82921006	82921202	G187_TCPO_RNA_115618	.	.	.	.	0	196
chrX	82967938	82968157	G187_TCPO_RNA_115619	.	.	.	.	0	219
chrX	82983151	82983382	G187_TCPO_RNA_115620	.	.	.	.	0	231
chrX	82993754	82993984	G187_TCPO_RNA_115621	.	.	.	.	0	230
chrX	82994868	82995158	G187_TCPO_RNA_115622	.	.	.	.	0	290
chrX	83002616	83002802	G187_TCPO_RNA_115623	.	.	.	.	0	186
chrX	83009552	83009723	G187_TCPO_RNA_115624	.	.	.	.	0	171
chrX	83048765	83048957	G187_TCPO_RNA_115629	.	.	all_tcpo_peak_60537	merged_DHS_82648	1	192
chr10	76147546	76147729	G187_TCPO_RNA_11563	.	.	.	.	0	183
chrX	83049304	83049535	G187_TCPO_RNA_115630	.	.	.	.	0	231
chrX	83078195	83078413	G187_TCPO_RNA_115632	.	.	.	.	0	218
chrX	83100334	83100526	G187_TCPO_RNA_115633	.	.	.	.	0	192
chrX	83115838	83116122	G187_TCPO_RNA_115634	.	.	.	.	0	284
chrX	83244999	83245299	G187_TCPO_RNA_115637	.	.	.	.	0	300
chrX	83286027	83286179	G187_TCPO_RNA_115638	.	.	.	.	0	152
chrX	83287747	83288002	G187_TCPO_RNA_115639	.	.	.	.	0	255
chrX	83534177	83534424	G187_TCPO_RNA_115640	.	.	.	.	0	247
chrX	83661980	83662177	G187_TCPO_RNA_115641	.	.	.	.	0	197
chrX	83744851	83745008	G187_TCPO_RNA_115642	.	.	.	.	0	157
chrX	83815754	83815917	G187_TCPO_RNA_115643	.	.	.	.	0	163
chrX	83847763	83848126	G187_TCPO_RNA_115644	.	.	.	.	0	363
chrX	83866925	83867094	G187_TCPO_RNA_115645	.	.	.	.	0	169
chrX	83963511	83963755	G187_TCPO_RNA_115646	.	.	.	.	0	244
chrX	83981412	83981589	G187_TCPO_RNA_115647	.	.	.	.	0	177
chrX	84048764	84049134	G187_TCPO_RNA_115648	.	.	.	.	0	370
chrX	84116074	84116228	G187_TCPO_RNA_115649	.	.	.	.	0	154
chr10	76214507	76214660	G187_TCPO_RNA_11565	.	.	.	.	0	153
chrX	84172937	84173128	G187_TCPO_RNA_115650	.	.	.	.	0	191
chrX	84308353	84308548	G187_TCPO_RNA_115651	.	.	.	.	0	195
chrX	84441719	84441883	G187_TCPO_RNA_115652	.	.	.	.	0	164
chrX	84507960	84508283	G187_TCPO_RNA_115653	.	.	.	.	0	323
chrX	84529198	84529359	G187_TCPO_RNA_115654	.	.	.	.	0	161
chrX	84585068	84585235	G187_TCPO_RNA_115655	.	.	.	.	0	167
chrX	84699445	84699718	G187_TCPO_RNA_115656	.	.	.	.	0	273
chrX	84825458	84825633	G187_TCPO_RNA_115657	.	.	.	.	0	175
chrX	84832586	84832921	G187_TCPO_RNA_115658	.	.	.	.	0	335
chrX	84864380	84864607	G187_TCPO_RNA_115659	.	.	.	.	0	227
chr10	76216863	76217055	G187_TCPO_RNA_11566	.	.	.	.	0	192
chrX	84910334	84910498	G187_TCPO_RNA_115660	.	.	.	.	0	164
chrX	84951134	84951381	G187_TCPO_RNA_115661	.	.	.	.	0	247
chrX	84989764	84989920	G187_TCPO_RNA_115662	.	.	.	.	0	156
chrX	85350673	85350858	G187_TCPO_RNA_115663	.	.	.	.	0	185
chrX	85434816	85435052	G187_TCPO_RNA_115664	.	.	.	.	0	236
chrX	85560609	85560862	G187_TCPO_RNA_115665	.	.	.	.	0	253
chrX	85589326	85589608	G187_TCPO_RNA_115666	.	.	.	.	0	282
chrX	85605279	85605447	G187_TCPO_RNA_115667	.	.	.	.	0	168
chrX	85819911	85820080	G187_TCPO_RNA_115668	.	.	.	.	0	169
chrX	85868160	85868395	G187_TCPO_RNA_115669	.	.	.	.	0	235
chr10	76241776	76241948	G187_TCPO_RNA_11567	.	.	.	.	0	172
chrX	85940535	85940750	G187_TCPO_RNA_115670	.	.	.	.	0	215
chrX	86079703	86079862	G187_TCPO_RNA_115671	.	.	.	.	0	159
chrX	86097725	86097923	G187_TCPO_RNA_115672	.	.	.	.	0	198
chrX	86152787	86153078	G187_TCPO_RNA_115673	.	.	.	.	0	291
chrX	86248671	86248844	G187_TCPO_RNA_115674	.	.	.	.	0	173
chrX	86278368	86278653	G187_TCPO_RNA_115675	.	.	.	.	0	285
chrX	86301136	86301520	G187_TCPO_RNA_115676	.	.	.	.	0	384
chrX	86357577	86357919	G187_TCPO_RNA_115677	.	.	.	.	0	342
chrX	86406959	86407176	G187_TCPO_RNA_115678	.	.	.	.	0	217
chrX	86461070	86461225	G187_TCPO_RNA_115679	.	.	.	.	0	155
chr10	76251279	76251487	G187_TCPO_RNA_11568	.	.	.	.	0	208
chrX	86640386	86640567	G187_TCPO_RNA_115680	.	.	.	.	0	181
chrX	86818086	86818294	G187_TCPO_RNA_115681	.	.	.	.	0	208
chrX	86824399	86824582	G187_TCPO_RNA_115682	.	.	.	.	0	183
chrX	86842093	86842425	G187_TCPO_RNA_115683	.	.	.	.	0	332
chrX	86855834	86856046	G187_TCPO_RNA_115684	.	.	.	.	0	212
chrX	86862226	86862435	G187_TCPO_RNA_115685	.	.	.	.	0	209
chrX	86873080	86873311	G187_TCPO_RNA_115686	.	.	.	.	0	231
chrX	86890859	86891028	G187_TCPO_RNA_115687	.	.	.	.	0	169
chrX	86955847	86956012	G187_TCPO_RNA_115688	.	.	.	.	0	165
chrX	87067158	87067319	G187_TCPO_RNA_115689	.	.	.	.	0	161
chrX	87202610	87202850	G187_TCPO_RNA_115690	.	.	.	.	0	240
chrX	87266577	87266848	G187_TCPO_RNA_115691	.	.	.	.	0	271
chrX	87367482	87367716	G187_TCPO_RNA_115692	.	.	.	.	0	234
chrX	87413629	87413866	G187_TCPO_RNA_115693	.	.	.	.	0	237
chrX	87669700	87669871	G187_TCPO_RNA_115694	.	.	.	.	0	171
chrX	87695453	87695632	G187_TCPO_RNA_115695	.	.	.	.	0	179
chrX	87709823	87710010	G187_TCPO_RNA_115696	.	.	.	.	0	187
chrX	87727268	87727481	G187_TCPO_RNA_115697	.	.	.	.	0	213
chrX	87910141	87910437	G187_TCPO_RNA_115698	.	.	.	.	0	296
chrX	87943915	87944087	G187_TCPO_RNA_115699	.	.	.	.	0	172
chrX	87975883	87976053	G187_TCPO_RNA_115700	.	.	.	.	0	170
chrX	88036015	88036228	G187_TCPO_RNA_115701	.	.	.	.	0	213
chrX	88036993	88037268	G187_TCPO_RNA_115702	.	.	.	.	0	275
chrX	88145223	88145377	G187_TCPO_RNA_115703	.	.	.	.	0	154
chrX	88187631	88187813	G187_TCPO_RNA_115704	.	.	.	.	0	182
chrX	88388759	88389025	G187_TCPO_RNA_115705	.	.	.	.	0	266
chrX	88436095	88436329	G187_TCPO_RNA_115706	.	.	.	.	0	234
chrX	88486635	88486782	G187_TCPO_RNA_115707	.	.	.	.	0	147
chrX	88542661	88542859	G187_TCPO_RNA_115708	.	.	.	.	0	198
chrX	88846845	88847009	G187_TCPO_RNA_115709	.	.	.	.	0	164
chr10	76365609	76365774	G187_TCPO_RNA_11571	.	.	.	.	0	165
chrX	88863919	88864093	G187_TCPO_RNA_115710	.	.	.	.	0	174
chrX	88958779	88958949	G187_TCPO_RNA_115711	.	.	.	.	0	170
chrX	89141279	89141649	G187_TCPO_RNA_115712	.	.	.	.	0	370
chrX	89338102	89338269	G187_TCPO_RNA_115713	.	.	.	.	0	167
chrX	89382823	89383070	G187_TCPO_RNA_115714	.	.	.	.	0	247
chrX	89422895	89423092	G187_TCPO_RNA_115715	.	.	.	.	0	197
chrX	89563935	89564093	G187_TCPO_RNA_115716	.	.	.	.	0	158
chrX	89592067	89592309	G187_TCPO_RNA_115717	.	.	.	.	0	242
chrX	89672143	89672344	G187_TCPO_RNA_115718	.	.	.	.	0	201
chrX	89806363	89806782	G187_TCPO_RNA_115719	.	.	.	.	0	419
chr10	76451560	76451745	G187_TCPO_RNA_11572	.	.	.	.	0	185
chrX	89835889	89836059	G187_TCPO_RNA_115720	.	.	.	.	0	170
chrX	89837301	89837502	G187_TCPO_RNA_115721	.	.	.	.	0	201
chrX	89854067	89854228	G187_TCPO_RNA_115722	.	.	.	.	0	161
chrX	89895145	89895391	G187_TCPO_RNA_115723	.	.	.	.	0	246
chrX	89920555	89920783	G187_TCPO_RNA_115724	.	.	.	.	0	228
chrX	89950730	89950934	G187_TCPO_RNA_115725	.	.	.	.	0	204
chrX	90017089	90017277	G187_TCPO_RNA_115726	.	.	.	.	0	188
chrX	90117013	90117178	G187_TCPO_RNA_115727	.	.	.	.	0	165
chrX	90223601	90223795	G187_TCPO_RNA_115728	.	.	.	.	0	194
chrX	90254757	90254961	G187_TCPO_RNA_115729	.	.	.	.	0	204
chr10	76481681	76481869	G187_TCPO_RNA_11573	.	.	.	.	0	188
chrX	90308429	90308624	G187_TCPO_RNA_115730	.	.	.	.	0	195
chrX	90329585	90329834	G187_TCPO_RNA_115731	.	.	.	.	0	249
chrX	90402938	90403221	G187_TCPO_RNA_115732	.	.	.	.	0	283
chrX	90462445	90462633	G187_TCPO_RNA_115733	.	.	.	.	0	188
chrX	90496711	90496878	G187_TCPO_RNA_115734	.	.	.	.	0	167
chrX	90501477	90501722	G187_TCPO_RNA_115735	.	.	.	.	0	245
chrX	90540252	90540455	G187_TCPO_RNA_115736	.	.	.	.	0	203
chrX	90557302	90557488	G187_TCPO_RNA_115737	.	.	.	.	0	186
chrX	90573853	90574016	G187_TCPO_RNA_115738	.	.	.	.	0	163
chrX	90676650	90676844	G187_TCPO_RNA_115739	.	.	.	.	0	194
chrX	90688880	90689041	G187_TCPO_RNA_115740	.	.	.	.	0	161
chrX	90708824	90709014	G187_TCPO_RNA_115741	.	.	.	.	0	190
chrX	90795961	90796195	G187_TCPO_RNA_115742	.	.	.	.	0	234
chrX	90948850	90949030	G187_TCPO_RNA_115743	.	.	.	.	0	180
chrX	91030123	91030294	G187_TCPO_RNA_115744	.	.	.	.	0	171
chrX	91120315	91120469	G187_TCPO_RNA_115745	.	.	.	.	0	154
chrX	91135005	91135240	G187_TCPO_RNA_115746	.	.	all_tcpo_peak_60557	merged_DHS_82670	1	235
chrX	91152374	91152572	G187_TCPO_RNA_115747	.	.	.	.	0	198
chrX	91166095	91166387	G187_TCPO_RNA_115748	.	.	.	.	0	292
chrX	91173991	91174250	G187_TCPO_RNA_115749	.	.	all_tcpo_peak_60558	merged_DHS_82672	1	259
chrX	91211069	91211249	G187_TCPO_RNA_115750	.	.	.	.	0	180
chrX	91216712	91216894	G187_TCPO_RNA_115751	.	.	.	.	0	182
chrX	91246769	91246952	G187_TCPO_RNA_115752	.	.	.	.	0	183
chrX	91279757	91279984	G187_TCPO_RNA_115753	.	.	.	.	0	227
chrX	91311383	91311583	G187_TCPO_RNA_115754	.	.	.	.	0	200
chrX	91361126	91361371	G187_TCPO_RNA_115755	.	.	all_tcpo_peak_60562	merged_DHS_82676	1	245
chrX	91371638	91371933	G187_TCPO_RNA_115757	.	.	.	.	0	295
chrX	91379805	91380095	G187_TCPO_RNA_115758	.	.	.	.	0	290
chrX	91380736	91380895	G187_TCPO_RNA_115759	.	.	.	.	0	159
chrX	91387373	91387585	G187_TCPO_RNA_115760	.	.	all_tcpo_peak_60564	merged_DHS_82679	1	212
chrX	91480748	91480932	G187_TCPO_RNA_115763	.	.	.	.	0	184
chrX	91482599	91482812	G187_TCPO_RNA_115764	.	.	.	.	0	213
chrX	91497766	91497993	G187_TCPO_RNA_115765	.	.	.	.	0	227
chrX	91502706	91502881	G187_TCPO_RNA_115766	.	.	.	.	0	175
chrX	91585985	91586178	G187_TCPO_RNA_115767	.	.	.	.	0	193
chrX	91629845	91630032	G187_TCPO_RNA_115771	.	.	.	.	0	187
chrX	91660410	91660588	G187_TCPO_RNA_115772	.	.	.	.	0	178
chrX	91676626	91676830	G187_TCPO_RNA_115773	.	.	.	.	0	204
chrX	91771245	91771413	G187_TCPO_RNA_115774	.	.	.	.	0	168
chrX	91828524	91828837	G187_TCPO_RNA_115776	.	.	.	.	0	313
chrX	91872336	91872542	G187_TCPO_RNA_115777	.	.	.	.	0	206
chrX	92071297	92071467	G187_TCPO_RNA_115778	.	.	.	.	0	170
chrX	92107859	92108058	G187_TCPO_RNA_115779	.	.	.	.	0	199
chr10	76506982	76507158	G187_TCPO_RNA_11578	.	.	.	.	0	176
chrX	92244767	92244943	G187_TCPO_RNA_115781	.	.	.	.	0	176
chrX	92251340	92251522	G187_TCPO_RNA_115782	.	.	.	.	0	182
chrX	92258438	92258791	G187_TCPO_RNA_115783	.	.	.	.	0	353
chrX	92377341	92377570	G187_TCPO_RNA_115785	.	.	.	.	0	229
chrX	92470880	92471073	G187_TCPO_RNA_115786	.	.	.	.	0	193
chrX	92503519	92503710	G187_TCPO_RNA_115787	.	.	.	.	0	191
chrX	92510600	92510864	G187_TCPO_RNA_115788	.	.	.	.	0	264
chrX	92563205	92563377	G187_TCPO_RNA_115789	.	.	.	.	0	172
chrX	92618944	92619414	G187_TCPO_RNA_115790	.	.	.	.	0	470
chrX	92785559	92785992	G187_TCPO_RNA_115791	.	.	.	.	0	433
chrX	92932138	92932373	G187_TCPO_RNA_115792	.	.	.	.	0	235
chrX	92997081	92997334	G187_TCPO_RNA_115793	.	.	.	.	0	253
chrX	93044731	93044946	G187_TCPO_RNA_115794	.	.	.	.	0	215
chrX	93078109	93078368	G187_TCPO_RNA_115795	.	.	.	.	0	259
chrX	93215180	93215343	G187_TCPO_RNA_115797	.	.	.	.	0	163
chrX	93260525	93260796	G187_TCPO_RNA_115799	.	.	.	.	0	271
chr10	76516309	76516480	G187_TCPO_RNA_11580	.	.	.	.	0	171
chrX	93314430	93314617	G187_TCPO_RNA_115800	.	.	.	.	0	187
chrX	93318354	93318526	G187_TCPO_RNA_115801	.	.	.	.	0	172
chrX	93340073	93340394	G187_TCPO_RNA_115802	.	.	.	.	0	321
chrX	93365070	93365388	G187_TCPO_RNA_115803	.	.	.	.	0	318
chrX	93419164	93419342	G187_TCPO_RNA_115804	.	.	.	.	0	178
chrX	93420373	93420523	G187_TCPO_RNA_115805	.	.	.	.	0	150
chrX	93442392	93442591	G187_TCPO_RNA_115806	.	.	.	.	0	199
chrX	93524827	93525073	G187_TCPO_RNA_115807	.	.	.	.	0	246
chrX	93646458	93646636	G187_TCPO_RNA_115808	.	.	.	.	0	178
chrX	93750834	93751225	G187_TCPO_RNA_115809	.	.	.	.	0	391
chr10	76516614	76516770	G187_TCPO_RNA_11581	.	.	.	.	0	156
chrX	93768718	93768875	G187_TCPO_RNA_115810	.	.	.	.	0	157
chrX	93818710	93819035	G187_TCPO_RNA_115811	.	.	.	.	0	325
chrX	93857782	93857963	G187_TCPO_RNA_115812	.	.	.	.	0	181
chrX	93972985	93973285	G187_TCPO_RNA_115813	.	.	.	.	0	300
chrX	94142991	94143305	G187_TCPO_RNA_115814	.	.	.	.	0	314
chrX	94181044	94181203	G187_TCPO_RNA_115815	.	.	.	.	0	159
chrX	94318587	94318804	G187_TCPO_RNA_115816	.	.	.	.	0	217
chrX	94347661	94347894	G187_TCPO_RNA_115817	.	.	.	.	0	233
chrX	94366273	94366447	G187_TCPO_RNA_115818	.	.	.	.	0	174
chrX	94596644	94596864	G187_TCPO_RNA_115819	.	.	.	.	0	220
chrX	94629997	94630199	G187_TCPO_RNA_115820	.	.	.	.	0	202
chrX	94672198	94672394	G187_TCPO_RNA_115821	.	.	.	.	0	196
chrX	94952443	94952675	G187_TCPO_RNA_115823	.	.	.	.	0	232
chrX	95190991	95191248	G187_TCPO_RNA_115824	.	.	.	.	0	257
chrX	95220459	95220659	G187_TCPO_RNA_115825	.	.	.	.	0	200
chrX	95241775	95241987	G187_TCPO_RNA_115826	.	.	.	.	0	212
chrX	95253403	95253627	G187_TCPO_RNA_115828	.	.	.	.	0	224
chrX	95386333	95386616	G187_TCPO_RNA_115829	.	.	.	.	0	283
chr10	76543939	76544153	G187_TCPO_RNA_11583	.	.	.	.	0	214
chrX	95391079	95391234	G187_TCPO_RNA_115830	.	.	.	.	0	155
chrX	95396412	95396578	G187_TCPO_RNA_115831	.	.	.	.	0	166
chrX	95435052	95435307	G187_TCPO_RNA_115832	.	.	.	.	0	255
chrX	95444690	95444855	G187_TCPO_RNA_115833	.	.	.	.	0	165
chrX	95462649	95462995	G187_TCPO_RNA_115834	.	.	.	.	0	346
chrX	95687733	95687934	G187_TCPO_RNA_115835	.	.	.	.	0	201
chrX	95726005	95726295	G187_TCPO_RNA_115836	.	.	.	.	0	290
chrX	95737714	95737919	G187_TCPO_RNA_115837	.	.	.	.	0	205
chrX	95855509	95855687	G187_TCPO_RNA_115838	.	.	.	.	0	178
chrX	95997950	95998168	G187_TCPO_RNA_115839	.	.	.	.	0	218
chrX	96007281	96007449	G187_TCPO_RNA_115840	.	.	.	.	0	168
chrX	96123084	96123259	G187_TCPO_RNA_115841	.	.	.	.	0	175
chrX	96250802	96250964	G187_TCPO_RNA_115846	.	.	.	.	0	162
chrX	96338580	96338768	G187_TCPO_RNA_115848	.	.	.	.	0	188
chrX	96405327	96405527	G187_TCPO_RNA_115850	.	.	.	.	0	200
chrX	96451996	96452187	G187_TCPO_RNA_115851	.	.	.	.	0	191
chrX	96486480	96486831	G187_TCPO_RNA_115852	.	.	.	.	0	351
chrX	96494339	96494569	G187_TCPO_RNA_115853	.	.	.	.	0	230
chrX	96517164	96517350	G187_TCPO_RNA_115854	.	.	.	.	0	186
chrX	96532079	96532455	G187_TCPO_RNA_115855	.	.	.	.	0	376
chrX	96712362	96712706	G187_TCPO_RNA_115857	.	.	.	.	0	344
chrX	96756778	96756973	G187_TCPO_RNA_115858	.	.	.	.	0	195
chrX	96779225	96779435	G187_TCPO_RNA_115859	.	.	.	.	0	210
chrX	96804907	96805075	G187_TCPO_RNA_115860	.	.	.	.	0	168
chrX	96828473	96828628	G187_TCPO_RNA_115861	.	.	.	.	0	155
chrX	96868360	96868537	G187_TCPO_RNA_115862	.	.	.	.	0	177
chrX	97012462	97012746	G187_TCPO_RNA_115863	.	.	.	.	0	284
chrX	97037919	97038203	G187_TCPO_RNA_115864	.	.	.	.	0	284
chrX	97123705	97123952	G187_TCPO_RNA_115866	.	.	.	.	0	247
chrX	97124718	97124909	G187_TCPO_RNA_115867	.	.	.	.	0	191
chrX	97256111	97256280	G187_TCPO_RNA_115869	.	.	.	.	0	169
chrX	97326457	97326736	G187_TCPO_RNA_115870	.	.	.	.	0	279
chrX	97398551	97398738	G187_TCPO_RNA_115871	.	.	.	.	0	187
chrX	97532997	97533225	G187_TCPO_RNA_115872	.	.	.	.	0	228
chrX	97556207	97556421	G187_TCPO_RNA_115873	.	.	.	.	0	214
chrX	97614085	97614261	G187_TCPO_RNA_115874	.	.	.	.	0	176
chrX	97670238	97670392	G187_TCPO_RNA_115876	.	.	.	.	0	154
chrX	97726479	97726718	G187_TCPO_RNA_115878	.	.	.	.	0	239
chrX	97794474	97794756	G187_TCPO_RNA_115879	.	.	.	.	0	282
chrX	97823133	97823394	G187_TCPO_RNA_115880	.	.	.	.	0	261
chrX	97889621	97889809	G187_TCPO_RNA_115881	.	.	.	.	0	188
chrX	97953529	97953684	G187_TCPO_RNA_115882	.	.	.	.	0	155
chrX	97985302	97985659	G187_TCPO_RNA_115883	.	.	.	.	0	357
chrX	98006610	98006862	G187_TCPO_RNA_115884	.	.	.	.	0	252
chrX	98192527	98192883	G187_TCPO_RNA_115885	.	.	.	.	0	356
chrX	98262834	98263082	G187_TCPO_RNA_115886	.	.	.	.	0	248
chrX	98278524	98278742	G187_TCPO_RNA_115887	.	.	.	.	0	218
chrX	98498867	98499162	G187_TCPO_RNA_115889	.	.	.	.	0	295
chr10	76567370	76567595	G187_TCPO_RNA_11589	.	.	.	.	0	225
chrX	98579453	98579683	G187_TCPO_RNA_115896	.	.	.	.	0	230
chrX	98582279	98582575	G187_TCPO_RNA_115897	.	.	.	.	0	296
chrX	98590273	98590566	G187_TCPO_RNA_115898	.	.	.	.	0	293
chrX	98628274	98628622	G187_TCPO_RNA_115899	.	.	.	.	0	348
chr10	76569219	76569431	G187_TCPO_RNA_11590	.	.	.	.	0	212
chrX	98711145	98711371	G187_TCPO_RNA_115900	.	.	.	.	0	226
chrX	98726522	98726713	G187_TCPO_RNA_115901	.	.	.	.	0	191
chrX	98738183	98738382	G187_TCPO_RNA_115904	.	.	.	.	0	199
chrX	98797499	98797653	G187_TCPO_RNA_115905	.	.	.	.	0	154
chrX	98839657	98839899	G187_TCPO_RNA_115907	.	.	.	.	0	242
chrX	98877084	98877277	G187_TCPO_RNA_115909	.	.	.	.	0	193
chr10	76571902	76572119	G187_TCPO_RNA_11591	.	.	.	.	0	217
chrX	98960392	98960555	G187_TCPO_RNA_115910	.	.	.	.	0	163
chrX	98988658	98988870	G187_TCPO_RNA_115911	.	.	.	.	0	212
chrX	98998999	98999217	G187_TCPO_RNA_115912	.	.	.	.	0	218
chrX	99004137	99004463	G187_TCPO_RNA_115913	.	.	.	.	0	326
chrX	99030942	99031156	G187_TCPO_RNA_115914	.	.	.	.	0	214
chrX	99074093	99074367	G187_TCPO_RNA_115915	.	.	.	.	0	274
chrX	99148042	99148368	G187_TCPO_RNA_115916	.	.	all_tcpo_peak_60647	merged_DHS_82780	1	326
chrX	99175657	99175838	G187_TCPO_RNA_115918	.	.	.	.	0	181
chrX	99218815	99218987	G187_TCPO_RNA_115919	.	.	.	.	0	172
chrX	99358111	99358339	G187_TCPO_RNA_115921	.	.	.	.	0	228
chrX	99395389	99395640	G187_TCPO_RNA_115922	.	.	.	.	0	251
chrX	99452127	99452336	G187_TCPO_RNA_115923	.	.	.	.	0	209
chrX	99496566	99496720	G187_TCPO_RNA_115924	.	.	.	.	0	154
chrX	99534633	99534865	G187_TCPO_RNA_115925	.	.	.	.	0	232
chrX	99578494	99578658	G187_TCPO_RNA_115926	.	.	.	.	0	164
chrX	99642708	99642996	G187_TCPO_RNA_115927	.	.	.	.	0	288
chrX	99657504	99657694	G187_TCPO_RNA_115928	.	.	.	.	0	190
chrX	99659735	99659886	G187_TCPO_RNA_115929	.	.	.	.	0	151
chrX	99667783	99667940	G187_TCPO_RNA_115930	.	.	.	.	0	157
chrX	99798907	99799149	G187_TCPO_RNA_115931	.	.	.	.	0	242
chrX	99804461	99804724	G187_TCPO_RNA_115932	.	.	.	.	0	263
chrX	100100062	100100213	G187_TCPO_RNA_115934	.	.	.	.	0	151
chrX	100157090	100157260	G187_TCPO_RNA_115935	.	.	.	.	0	170
chrX	100447626	100447816	G187_TCPO_RNA_115936	.	.	.	.	0	190
chrX	100454476	100454775	G187_TCPO_RNA_115937	.	.	.	.	0	299
chrX	100468103	100468289	G187_TCPO_RNA_115938	.	.	.	.	0	186
chrX	100484770	100484979	G187_TCPO_RNA_115939	.	.	all_tcpo_peak_60658	merged_DHS_82792	1	209
chrX	100500711	100500916	G187_TCPO_RNA_115940	.	.	.	.	0	205
chrX	100595594	100595747	G187_TCPO_RNA_115943	.	.	.	.	0	153
chrX	100661119	100661416	G187_TCPO_RNA_115944	.	.	.	.	0	297
chrX	100683691	100683850	G187_TCPO_RNA_115945	.	.	.	.	0	159
chrX	100695641	100695849	G187_TCPO_RNA_115946	.	.	.	.	0	208
chrX	100705416	100705621	G187_TCPO_RNA_115947	.	.	.	.	0	205
chrX	100740457	100740671	G187_TCPO_RNA_115949	.	.	.	.	0	214
chrX	100749974	100750183	G187_TCPO_RNA_115951	.	.	.	.	0	209
chrX	100753295	100753559	G187_TCPO_RNA_115952	.	.	.	.	0	264
chrX	100850968	100851154	G187_TCPO_RNA_115954	.	.	.	.	0	186
chrX	100871547	100871778	G187_TCPO_RNA_115955	.	.	.	.	0	231
chrX	100883536	100883762	G187_TCPO_RNA_115956	.	.	.	.	0	226
chrX	100927209	100927430	G187_TCPO_RNA_115957	.	.	all_tcpo_peak_60690	merged_DHS_82826	1	221
chrX	100927483	100927858	G187_TCPO_RNA_115958	.	.	all_tcpo_peak_60690	merged_DHS_82826	1	375
chrX	100928492	100928708	G187_TCPO_RNA_115959	.	.	all_tcpo_peak_60690	merged_DHS_82826	1	216
chrX	100929230	100929644	G187_TCPO_RNA_115960	.	.	all_tcpo_peak_60690	merged_DHS_82826	1	414
chrX	100929691	100929854	G187_TCPO_RNA_115961	.	.	all_tcpo_peak_60690	merged_DHS_82826	1	163
chrX	100966158	100966349	G187_TCPO_RNA_115962	.	.	.	.	0	191
chrX	101003660	101003889	G187_TCPO_RNA_115963	.	.	.	.	0	229
chrX	101016140	101016318	G187_TCPO_RNA_115964	.	.	all_tcpo_peak_60693	merged_DHS_82832	1	178
chrX	101016939	101017251	G187_TCPO_RNA_115965	.	.	all_tcpo_peak_60693	merged_DHS_82832	1	312
chrX	101047287	101047450	G187_TCPO_RNA_115967	.	.	.	.	0	163
chrX	101117924	101118090	G187_TCPO_RNA_115968	.	.	.	.	0	166
chrX	101143226	101143509	G187_TCPO_RNA_115969	.	.	.	.	0	283
chrX	101158729	101159073	G187_TCPO_RNA_115970	.	.	.	.	0	344
chrX	101173052	101173256	G187_TCPO_RNA_115971	.	.	.	.	0	204
chrX	101216005	101216224	G187_TCPO_RNA_115973	.	.	.	.	0	219
chrX	101234988	101235198	G187_TCPO_RNA_115974	.	.	.	.	0	210
chrX	101343166	101343493	G187_TCPO_RNA_115975	.	.	.	.	0	327
chrX	101440424	101440607	G187_TCPO_RNA_115976	.	.	.	.	0	183
chrX	101485504	101485715	G187_TCPO_RNA_115977	.	.	.	.	0	211
chrX	101566404	101566560	G187_TCPO_RNA_115978	.	.	.	.	0	156
chrX	101595877	101596054	G187_TCPO_RNA_115979	.	.	.	.	0	177
chr10	76601919	76602155	G187_TCPO_RNA_11598	.	.	.	.	0	236
chrX	101605971	101606270	G187_TCPO_RNA_115980	.	.	.	.	0	299
chrX	101685320	101685665	G187_TCPO_RNA_115982	.	.	.	.	0	345
chrX	101695244	101695458	G187_TCPO_RNA_115983	.	.	.	.	0	214
chrX	101715757	101715943	G187_TCPO_RNA_115984	.	.	.	.	0	186
chrX	101764023	101764204	G187_TCPO_RNA_115985	.	.	.	.	0	181
chrX	101786735	101786904	G187_TCPO_RNA_115986	.	.	.	.	0	169
chrX	101799942	101800129	G187_TCPO_RNA_115987	.	.	.	.	0	187
chrX	101964077	101964249	G187_TCPO_RNA_115988	.	.	.	.	0	172
chrX	101987416	101987588	G187_TCPO_RNA_115989	.	.	.	.	0	172
chrX	102035166	102035380	G187_TCPO_RNA_115990	.	.	.	.	0	214
chrX	102163678	102163894	G187_TCPO_RNA_115991	.	.	.	.	0	216
chrX	102176434	102176759	G187_TCPO_RNA_115992	.	.	.	.	0	325
chrX	102248854	102249123	G187_TCPO_RNA_115993	.	.	.	.	0	269
chrX	102284147	102284336	G187_TCPO_RNA_115996	.	.	.	.	0	189
chrX	102292335	102292712	G187_TCPO_RNA_115997	.	.	.	.	0	377
chrX	102416551	102416786	G187_TCPO_RNA_115998	.	.	.	.	0	235
chrX	102490622	102490792	G187_TCPO_RNA_115999	.	.	.	.	0	170
chr1	6403569	6403801	G187_TCPO_RNA_116	.	.	.	.	0	232
chrX	102619806	102619996	G187_TCPO_RNA_116000	.	.	.	.	0	190
chrX	102878351	102878681	G187_TCPO_RNA_116001	.	.	.	.	0	330
chrX	103032602	103032838	G187_TCPO_RNA_116002	.	.	.	.	0	236
chrX	103035324	103035505	G187_TCPO_RNA_116003	.	.	.	.	0	181
chrX	103065017	103065196	G187_TCPO_RNA_116004	.	.	.	.	0	179
chrX	103066877	103067104	G187_TCPO_RNA_116005	.	.	.	.	0	227
chrX	103123558	103123894	G187_TCPO_RNA_116006	.	.	all_tcpo_peak_60712	merged_DHS_82855	1	336
chrX	103133403	103133577	G187_TCPO_RNA_116007	.	.	.	.	0	174
chrX	103134630	103134879	G187_TCPO_RNA_116008	.	.	.	.	0	249
chrX	103191559	103191711	G187_TCPO_RNA_116009	.	.	.	.	0	152
chrX	103224670	103224891	G187_TCPO_RNA_116012	.	.	.	.	0	221
chrX	103264530	103264886	G187_TCPO_RNA_116013	.	.	.	.	0	356
chrX	103275966	103276445	G187_TCPO_RNA_116014	.	.	.	.	0	479
chrX	103291354	103291679	G187_TCPO_RNA_116015	.	.	.	.	0	325
chrX	103361578	103361785	G187_TCPO_RNA_116016	.	.	.	.	0	207
chrX	103381557	103381735	G187_TCPO_RNA_116017	.	.	.	.	0	178
chrX	103406899	103407143	G187_TCPO_RNA_116019	.	.	.	.	0	244
chrX	103515974	103516207	G187_TCPO_RNA_116020	.	.	.	.	0	233
chrX	103538825	103539012	G187_TCPO_RNA_116021	.	.	.	.	0	187
chrX	104221913	104222284	G187_TCPO_RNA_116022	.	.	.	.	0	371
chrX	104306513	104306683	G187_TCPO_RNA_116023	.	.	.	.	0	170
chrX	104313733	104313925	G187_TCPO_RNA_116024	.	.	.	.	0	192
chrX	104718668	104718907	G187_TCPO_RNA_116025	.	.	.	.	0	239
chrX	104794238	104794455	G187_TCPO_RNA_116026	.	.	.	.	0	217
chrX	104864717	104864946	G187_TCPO_RNA_116027	.	.	.	.	0	229
chrX	104871038	104871189	G187_TCPO_RNA_116028	.	.	.	.	0	151
chrX	105107025	105107233	G187_TCPO_RNA_116029	.	.	.	.	0	208
chrX	105144939	105145180	G187_TCPO_RNA_116030	.	.	.	.	0	241
chrX	105145519	105145695	G187_TCPO_RNA_116031	.	.	.	.	0	176
chrX	105211437	105211662	G187_TCPO_RNA_116032	.	.	.	.	0	225
chrX	105329116	105329406	G187_TCPO_RNA_116033	.	.	.	.	0	290
chrX	105369095	105369266	G187_TCPO_RNA_116034	.	.	.	.	0	171
chrX	105398613	105398767	G187_TCPO_RNA_116035	.	.	.	.	0	154
chrX	105481439	105481639	G187_TCPO_RNA_116036	.	.	all_tcpo_peak_60726	merged_DHS_82869	1	200
chrX	105576659	105576833	G187_TCPO_RNA_116037	.	.	.	.	0	174
chrX	105674556	105674947	G187_TCPO_RNA_116038	.	.	.	.	0	391
chrX	105699860	105700032	G187_TCPO_RNA_116039	.	.	.	.	0	172
chrX	105722476	105722635	G187_TCPO_RNA_116040	.	.	.	.	0	159
chrX	105796801	105796971	G187_TCPO_RNA_116041	.	.	.	.	0	170
chrX	105869110	105869403	G187_TCPO_RNA_116043	.	.	.	.	0	293
chrX	105891088	105891288	G187_TCPO_RNA_116044	.	.	.	.	0	200
chrX	106006582	106006957	G187_TCPO_RNA_116045	.	.	.	.	0	375
chrX	106032969	106033252	G187_TCPO_RNA_116046	.	.	.	.	0	283
chrX	106160118	106160282	G187_TCPO_RNA_116047	.	.	.	.	0	164
chrX	106197733	106197901	G187_TCPO_RNA_116048	.	.	.	.	0	168
chrX	106207138	106207354	G187_TCPO_RNA_116049	.	.	.	.	0	216
chr10	76683470	76683633	G187_TCPO_RNA_11605	.	.	.	.	0	163
chrX	106296512	106296713	G187_TCPO_RNA_116050	.	.	.	.	0	201
chrX	106304711	106304941	G187_TCPO_RNA_116051	.	.	.	.	0	230
chrX	106332073	106332258	G187_TCPO_RNA_116053	.	.	all_tcpo_peak_60740	merged_DHS_82885	1	185
chrX	106369462	106369890	G187_TCPO_RNA_116054	.	.	.	.	0	428
chrX	106468882	106469032	G187_TCPO_RNA_116055	.	.	.	.	0	150
chrX	106536326	106536485	G187_TCPO_RNA_116056	.	.	.	.	0	159
chrX	106590371	106590621	G187_TCPO_RNA_116057	.	.	.	.	0	250
chrX	106608047	106608208	G187_TCPO_RNA_116058	.	.	.	.	0	161
chrX	106626320	106626508	G187_TCPO_RNA_116059	.	.	.	.	0	188
chr10	76692947	76693104	G187_TCPO_RNA_11606	.	.	.	.	0	157
chrX	106645141	106645346	G187_TCPO_RNA_116060	.	.	.	.	0	205
chrX	106851165	106851365	G187_TCPO_RNA_116061	.	.	.	.	0	200
chrX	106874688	106874954	G187_TCPO_RNA_116062	.	.	.	.	0	266
chrX	107027926	107028137	G187_TCPO_RNA_116063	.	.	.	.	0	211
chrX	107115672	107115833	G187_TCPO_RNA_116064	.	.	.	.	0	161
chrX	107135149	107135343	G187_TCPO_RNA_116065	.	.	.	.	0	194
chrX	107381821	107382080	G187_TCPO_RNA_116066	.	.	.	.	0	259
chrX	107592419	107592776	G187_TCPO_RNA_116067	.	.	.	.	0	357
chrX	107659046	107659231	G187_TCPO_RNA_116068	.	.	.	.	0	185
chrX	107872077	107872252	G187_TCPO_RNA_116069	.	.	all_tcpo_peak_60745	merged_DHS_82891	1	175
chrX	107875796	107875947	G187_TCPO_RNA_116070	.	.	all_tcpo_peak_60746	merged_DHS_82892	1	151
chrX	107891737	107891904	G187_TCPO_RNA_116071	.	.	.	.	0	167
chrX	107928955	107929093	G187_TCPO_RNA_116072	.	.	all_tcpo_peak_60749	merged_DHS_82895	1	138
chrX	107955644	107955813	G187_TCPO_RNA_116073	.	.	.	.	0	169
chrX	107978921	107979249	G187_TCPO_RNA_116074	.	.	.	.	0	328
chrX	107999675	107999862	G187_TCPO_RNA_116075	.	.	.	.	0	187
chrX	108005453	108005607	G187_TCPO_RNA_116076	.	.	.	.	0	154
chrX	108106961	108107166	G187_TCPO_RNA_116077	.	.	.	.	0	205
chrX	108198865	108199095	G187_TCPO_RNA_116078	.	.	.	.	0	230
chrX	108352255	108352536	G187_TCPO_RNA_116079	.	.	.	.	0	281
chr10	76704100	76704280	G187_TCPO_RNA_11608	.	.	.	.	0	180
chrX	108377373	108377735	G187_TCPO_RNA_116080	.	.	.	.	0	362
chrX	108500638	108500970	G187_TCPO_RNA_116081	.	.	.	.	0	332
chrX	108522590	108522785	G187_TCPO_RNA_116082	.	.	.	.	0	195
chrX	108551923	108552318	G187_TCPO_RNA_116083	.	.	.	.	0	395
chrX	108611949	108612115	G187_TCPO_RNA_116084	.	.	.	.	0	166
chrX	108623863	108624070	G187_TCPO_RNA_116085	.	.	.	.	0	207
chrX	108624487	108624871	G187_TCPO_RNA_116086	.	.	.	.	0	384
chrX	108749512	108749839	G187_TCPO_RNA_116087	.	.	.	.	0	327
chrX	108830784	108831056	G187_TCPO_RNA_116088	.	.	.	.	0	272
chrX	109022493	109022945	G187_TCPO_RNA_116089	.	.	.	.	0	452
chrX	109161899	109162136	G187_TCPO_RNA_116090	.	.	.	.	0	237
chrX	109221529	109221741	G187_TCPO_RNA_116091	.	.	.	.	0	212
chrX	109268967	109269128	G187_TCPO_RNA_116092	.	.	.	.	0	161
chrX	109471488	109471651	G187_TCPO_RNA_116093	.	.	.	.	0	163
chrX	109852981	109853320	G187_TCPO_RNA_116094	.	.	.	.	0	339
chrX	110000182	110000333	G187_TCPO_RNA_116095	.	.	all_tcpo_peak_60755	merged_DHS_82902	1	151
chrX	110103099	110103494	G187_TCPO_RNA_116097	.	.	.	.	0	395
chrX	110111563	110111831	G187_TCPO_RNA_116098	.	.	.	.	0	268
chrX	110178027	110178288	G187_TCPO_RNA_116099	.	.	.	.	0	261
chrX	110262611	110262878	G187_TCPO_RNA_116100	.	.	.	.	0	267
chrX	110266599	110266878	G187_TCPO_RNA_116101	.	.	.	.	0	279
chrX	110275738	110276001	G187_TCPO_RNA_116102	.	.	.	.	0	263
chrX	110422127	110422341	G187_TCPO_RNA_116104	.	.	.	.	0	214
chrX	110436346	110436558	G187_TCPO_RNA_116105	.	.	.	.	0	212
chrX	110534195	110534614	G187_TCPO_RNA_116106	.	.	.	.	0	419
chrX	110871289	110871732	G187_TCPO_RNA_116107	.	.	.	.	0	443
chrX	110925078	110925356	G187_TCPO_RNA_116108	.	.	.	.	0	278
chrX	110976955	110977308	G187_TCPO_RNA_116109	.	.	.	.	0	353
chrX	111342100	111342476	G187_TCPO_RNA_116110	.	.	.	.	0	376
chrX	111470992	111471169	G187_TCPO_RNA_116111	.	.	.	.	0	177
chrX	111627845	111628036	G187_TCPO_RNA_116112	.	.	.	.	0	191
chrX	111632444	111632661	G187_TCPO_RNA_116113	.	.	.	.	0	217
chrX	111734573	111734738	G187_TCPO_RNA_116114	.	.	.	.	0	165
chrX	111806382	111806600	G187_TCPO_RNA_116115	.	.	.	.	0	218
chrX	111996708	111996918	G187_TCPO_RNA_116116	.	.	.	.	0	210
chrX	112050166	112050501	G187_TCPO_RNA_116117	.	.	.	.	0	335
chrX	112073850	112074199	G187_TCPO_RNA_116118	.	.	.	.	0	349
chrX	112078907	112079112	G187_TCPO_RNA_116119	.	.	.	.	0	205
chr10	76725853	76726055	G187_TCPO_RNA_11612	.	.	.	.	0	202
chrX	112113059	112113232	G187_TCPO_RNA_116120	.	.	.	.	0	173
chrX	112156601	112156969	G187_TCPO_RNA_116121	.	.	.	.	0	368
chrX	112167606	112167781	G187_TCPO_RNA_116122	.	.	.	.	0	175
chrX	112185997	112186278	G187_TCPO_RNA_116123	.	.	.	.	0	281
chrX	112186343	112186684	G187_TCPO_RNA_116124	.	.	.	.	0	341
chrX	112219114	112219422	G187_TCPO_RNA_116125	.	.	.	.	0	308
chrX	112317134	112317321	G187_TCPO_RNA_116126	.	.	.	.	0	187
chrX	112411699	112411923	G187_TCPO_RNA_116127	.	.	.	.	0	224
chrX	112468575	112468751	G187_TCPO_RNA_116128	.	.	.	.	0	176
chrX	112622163	112622444	G187_TCPO_RNA_116129	.	.	.	.	0	281
chrX	112633986	112634188	G187_TCPO_RNA_116130	.	.	.	.	0	202
chrX	112684012	112684172	G187_TCPO_RNA_116131	.	.	.	.	0	160
chrX	112757269	112757440	G187_TCPO_RNA_116132	.	.	.	.	0	171
chrX	112923760	112924003	G187_TCPO_RNA_116133	.	.	.	.	0	243
chrX	113035437	113035730	G187_TCPO_RNA_116134	.	.	.	.	0	293
chrX	113104226	113104426	G187_TCPO_RNA_116135	.	.	.	.	0	200
chrX	113208850	113209074	G187_TCPO_RNA_116136	.	.	.	.	0	224
chrX	113253971	113254190	G187_TCPO_RNA_116137	.	.	.	.	0	219
chrX	113268804	113268955	G187_TCPO_RNA_116138	.	.	.	.	0	151
chrX	113273662	113273894	G187_TCPO_RNA_116139	.	.	.	.	0	232
chrX	113354028	113354203	G187_TCPO_RNA_116140	.	.	.	.	0	175
chrX	113474062	113474215	G187_TCPO_RNA_116141	.	.	.	.	0	153
chrX	113675329	113675617	G187_TCPO_RNA_116142	.	.	.	.	0	288
chrX	113718653	113718881	G187_TCPO_RNA_116143	.	.	.	.	0	228
chrX	113743415	113743850	G187_TCPO_RNA_116144	.	.	.	.	0	435
chrX	113929069	113929220	G187_TCPO_RNA_116145	.	.	.	.	0	151
chrX	114023996	114024358	G187_TCPO_RNA_116146	.	.	.	.	0	362
chrX	114118627	114118926	G187_TCPO_RNA_116147	.	.	.	.	0	299
chrX	114164849	114165013	G187_TCPO_RNA_116148	.	.	.	.	0	164
chrX	114287176	114287362	G187_TCPO_RNA_116149	.	.	.	.	0	186
chr10	76742245	76742425	G187_TCPO_RNA_11615	.	.	.	.	0	180
chrX	114318838	114319081	G187_TCPO_RNA_116150	.	.	.	.	0	243
chrX	114344602	114344790	G187_TCPO_RNA_116151	.	.	.	.	0	188
chrX	114417489	114417759	G187_TCPO_RNA_116152	.	.	.	.	0	270
chrX	114532959	114533118	G187_TCPO_RNA_116153	.	.	.	.	0	159
chrX	114774224	114774398	G187_TCPO_RNA_116154	.	.	.	.	0	174
chrX	114902922	114903093	G187_TCPO_RNA_116155	.	.	.	.	0	171
chrX	115095727	115096049	G187_TCPO_RNA_116156	.	.	.	.	0	322
chrX	115157107	115157356	G187_TCPO_RNA_116157	.	.	.	.	0	249
chrX	115177307	115177541	G187_TCPO_RNA_116158	.	.	.	.	0	234
chrX	115367930	115368127	G187_TCPO_RNA_116159	.	.	.	.	0	197
chr10	76836958	76837127	G187_TCPO_RNA_11616	.	.	.	.	0	169
chrX	115529777	115530192	G187_TCPO_RNA_116160	.	.	.	.	0	415
chrX	115631990	115632148	G187_TCPO_RNA_116161	.	.	.	.	0	158
chrX	115756710	115756913	G187_TCPO_RNA_116162	.	.	.	.	0	203
chrX	115801308	115801473	G187_TCPO_RNA_116163	.	.	.	.	0	165
chrX	115833887	115834086	G187_TCPO_RNA_116164	.	.	.	.	0	199
chrX	115846423	115846640	G187_TCPO_RNA_116165	.	.	.	.	0	217
chrX	116063296	116063590	G187_TCPO_RNA_116166	.	.	.	.	0	294
chrX	116188323	116188550	G187_TCPO_RNA_116167	.	.	.	.	0	227
chrX	116226707	116227079	G187_TCPO_RNA_116168	.	.	.	.	0	372
chrX	116297291	116297562	G187_TCPO_RNA_116169	.	.	.	.	0	271
chrX	116319948	116320137	G187_TCPO_RNA_116170	.	.	.	.	0	189
chrX	116342837	116343160	G187_TCPO_RNA_116171	.	.	.	.	0	323
chrX	116344990	116345213	G187_TCPO_RNA_116172	.	.	.	.	0	223
chrX	116519658	116519868	G187_TCPO_RNA_116173	.	.	.	.	0	210
chrX	116537001	116537202	G187_TCPO_RNA_116174	.	.	.	.	0	201
chrX	116555735	116556057	G187_TCPO_RNA_116175	.	.	.	.	0	322
chrX	116635840	116636045	G187_TCPO_RNA_116176	.	.	.	.	0	205
chrX	116718322	116718537	G187_TCPO_RNA_116177	.	.	.	.	0	215
chrX	116782498	116782676	G187_TCPO_RNA_116178	.	.	.	.	0	178
chrX	116825966	116826176	G187_TCPO_RNA_116179	.	.	.	.	0	210
chrX	116841461	116841613	G187_TCPO_RNA_116180	.	.	.	.	0	152
chrX	116957696	116957889	G187_TCPO_RNA_116181	.	.	.	.	0	193
chrX	117045965	117046144	G187_TCPO_RNA_116182	.	.	.	.	0	179
chrX	117049732	117049946	G187_TCPO_RNA_116183	.	.	.	.	0	214
chrX	117051449	117051802	G187_TCPO_RNA_116184	.	.	.	.	0	353
chrX	117137363	117137587	G187_TCPO_RNA_116185	.	.	.	.	0	224
chrX	117193153	117193361	G187_TCPO_RNA_116186	.	.	.	.	0	208
chrX	117202678	117202834	G187_TCPO_RNA_116187	.	.	.	.	0	156
chrX	117207693	117208008	G187_TCPO_RNA_116188	.	.	.	.	0	315
chrX	117323715	117323879	G187_TCPO_RNA_116189	.	.	.	.	0	164
chr10	76863154	76863329	G187_TCPO_RNA_11619	.	.	.	.	0	175
chrX	117507966	117508188	G187_TCPO_RNA_116190	.	.	.	.	0	222
chrX	117786793	117787004	G187_TCPO_RNA_116191	.	.	.	.	0	211
chrX	117828191	117828366	G187_TCPO_RNA_116192	.	.	.	.	0	175
chrX	117854126	117854331	G187_TCPO_RNA_116193	.	.	.	.	0	205
chrX	117883842	117884108	G187_TCPO_RNA_116194	.	.	.	.	0	266
chrX	117890164	117890380	G187_TCPO_RNA_116195	.	.	.	.	0	216
chrX	117914484	117914648	G187_TCPO_RNA_116196	.	.	.	.	0	164
chrX	117957268	117957511	G187_TCPO_RNA_116197	.	.	.	.	0	243
chrX	117969309	117969521	G187_TCPO_RNA_116198	.	.	.	.	0	212
chrX	118204845	118205042	G187_TCPO_RNA_116199	.	.	.	.	0	197
chrX	118236372	118236633	G187_TCPO_RNA_116200	.	.	.	.	0	261
chrX	118324839	118325001	G187_TCPO_RNA_116201	.	.	.	.	0	162
chrX	118466063	118466249	G187_TCPO_RNA_116202	.	.	.	.	0	186
chrX	118509591	118509868	G187_TCPO_RNA_116203	.	.	.	.	0	277
chrX	118542954	118543127	G187_TCPO_RNA_116204	.	.	.	.	0	173
chrX	118600287	118600538	G187_TCPO_RNA_116205	.	.	.	.	0	251
chrX	118603245	118603454	G187_TCPO_RNA_116206	.	.	.	.	0	209
chrX	118618825	118619026	G187_TCPO_RNA_116207	.	.	.	.	0	201
chrX	118712216	118712376	G187_TCPO_RNA_116208	.	.	.	.	0	160
chrX	118821375	118821580	G187_TCPO_RNA_116209	.	.	.	.	0	205
chrX	118907989	118908202	G187_TCPO_RNA_116210	.	.	.	.	0	213
chrX	119460723	119460968	G187_TCPO_RNA_116211	.	.	.	.	0	245
chrX	119518402	119518675	G187_TCPO_RNA_116212	.	.	.	.	0	273
chrX	119597355	119597540	G187_TCPO_RNA_116213	.	.	.	.	0	185
chrX	119655060	119655273	G187_TCPO_RNA_116214	.	.	.	.	0	213
chrX	119734204	119734408	G187_TCPO_RNA_116215	.	.	.	.	0	204
chrX	119737735	119737902	G187_TCPO_RNA_116216	.	.	.	.	0	167
chrX	119779622	119779847	G187_TCPO_RNA_116217	.	.	.	.	0	225
chrX	119889115	119889490	G187_TCPO_RNA_116218	.	.	.	.	0	375
chrX	119935935	119936173	G187_TCPO_RNA_116219	.	.	.	.	0	238
chrX	119945018	119945373	G187_TCPO_RNA_116220	.	.	.	.	0	355
chrX	119972431	119972700	G187_TCPO_RNA_116221	.	.	.	.	0	269
chrX	119995670	119995973	G187_TCPO_RNA_116222	.	.	.	.	0	303
chrX	120009694	120009853	G187_TCPO_RNA_116223	.	.	.	.	0	159
chrX	120039917	120040091	G187_TCPO_RNA_116224	.	.	.	.	0	174
chrX	120070117	120070297	G187_TCPO_RNA_116225	.	.	.	.	0	180
chrX	120304461	120304669	G187_TCPO_RNA_116227	.	.	.	.	0	208
chrX	120337750	120337903	G187_TCPO_RNA_116228	.	.	.	.	0	153
chrX	120548200	120548361	G187_TCPO_RNA_116229	.	.	.	.	0	161
chrX	120754383	120754556	G187_TCPO_RNA_116230	.	.	.	.	0	173
chrX	120772511	120772724	G187_TCPO_RNA_116231	.	.	.	.	0	213
chrX	120785528	120785690	G187_TCPO_RNA_116232	.	.	.	.	0	162
chrX	121045310	121045519	G187_TCPO_RNA_116233	.	.	.	.	0	209
chrX	121267186	121267339	G187_TCPO_RNA_116234	.	.	.	.	0	153
chrX	121268350	121268716	G187_TCPO_RNA_116235	.	.	.	.	0	366
chrX	121307216	121307985	G187_TCPO_RNA_116236	.	.	.	.	0	769
chrX	121308767	121308946	G187_TCPO_RNA_116237	.	.	.	.	0	179
chrX	121455923	121456117	G187_TCPO_RNA_116238	.	.	.	.	0	194
chrX	121539382	121539558	G187_TCPO_RNA_116239	.	.	.	.	0	176
chrX	121887521	121887740	G187_TCPO_RNA_116240	.	.	.	.	0	219
chrX	121936002	121936167	G187_TCPO_RNA_116241	.	.	.	.	0	165
chrX	122005286	122005505	G187_TCPO_RNA_116242	.	.	.	.	0	219
chrX	122220208	122220373	G187_TCPO_RNA_116243	.	.	.	.	0	165
chrX	122458305	122458524	G187_TCPO_RNA_116244	.	.	.	.	0	219
chrX	122588401	122588598	G187_TCPO_RNA_116245	.	.	.	.	0	197
chrX	122672016	122672192	G187_TCPO_RNA_116246	.	.	.	.	0	176
chrX	122707893	122708086	G187_TCPO_RNA_116247	.	.	.	.	0	193
chrX	122887152	122887335	G187_TCPO_RNA_116248	.	.	.	.	0	183
chrX	122913416	122913573	G187_TCPO_RNA_116249	.	.	.	.	0	157
chr10	76932339	76932499	G187_TCPO_RNA_11625	.	.	.	.	0	160
chrX	123133188	123133349	G187_TCPO_RNA_116250	.	.	.	.	0	161
chrX	123175121	123175320	G187_TCPO_RNA_116251	.	.	.	.	0	199
chrX	123232956	123233234	G187_TCPO_RNA_116252	.	.	.	.	0	278
chrX	123282032	123282345	G187_TCPO_RNA_116253	.	.	.	.	0	313
chrX	123374045	123374396	G187_TCPO_RNA_116254	.	.	.	.	0	351
chrX	123400749	123400964	G187_TCPO_RNA_116255	.	.	.	.	0	215
chrX	123406304	123406572	G187_TCPO_RNA_116256	.	.	.	.	0	268
chrX	123452364	123452606	G187_TCPO_RNA_116257	.	.	.	.	0	242
chrX	123490449	123490617	G187_TCPO_RNA_116258	.	.	.	.	0	168
chrX	123585124	123585299	G187_TCPO_RNA_116259	.	.	.	.	0	175
chr10	76946204	76946406	G187_TCPO_RNA_11626	.	.	.	.	0	202
chrX	123655986	123656354	G187_TCPO_RNA_116260	.	.	.	.	0	368
chrX	123746014	123746286	G187_TCPO_RNA_116261	.	.	.	.	0	272
chrX	123756580	123756767	G187_TCPO_RNA_116262	.	.	.	.	0	187
chrX	123802176	123802348	G187_TCPO_RNA_116263	.	.	.	.	0	172
chrX	123917631	123917852	G187_TCPO_RNA_116264	.	.	.	.	0	221
chrX	123938097	123938335	G187_TCPO_RNA_116265	.	.	.	.	0	238
chrX	124156245	124156401	G187_TCPO_RNA_116266	.	.	.	.	0	156
chrX	124166736	124166912	G187_TCPO_RNA_116267	.	.	.	.	0	176
chrX	124352745	124352946	G187_TCPO_RNA_116268	.	.	.	.	0	201
chrX	124483340	124483591	G187_TCPO_RNA_116269	.	.	.	.	0	251
chr10	76957336	76957559	G187_TCPO_RNA_11627	.	.	.	.	0	223
chrX	124543942	124544187	G187_TCPO_RNA_116270	.	.	.	.	0	245
chrX	124599478	124599806	G187_TCPO_RNA_116271	.	.	.	.	0	328
chrX	124637046	124637324	G187_TCPO_RNA_116272	.	.	.	.	0	278
chrX	124662782	124663053	G187_TCPO_RNA_116273	.	.	.	.	0	271
chrX	124725040	124725218	G187_TCPO_RNA_116274	.	.	.	.	0	178
chrX	124822128	124822369	G187_TCPO_RNA_116275	.	.	.	.	0	241
chrX	124827008	124827227	G187_TCPO_RNA_116276	.	.	.	.	0	219
chrX	124868619	124868791	G187_TCPO_RNA_116277	.	.	.	.	0	172
chrX	124874078	124874370	G187_TCPO_RNA_116278	.	.	.	.	0	292
chrX	125089999	125090174	G187_TCPO_RNA_116279	.	.	.	.	0	175
chrX	125095557	125095740	G187_TCPO_RNA_116280	.	.	.	.	0	183
chrX	125218228	125218391	G187_TCPO_RNA_116281	.	.	.	.	0	163
chrX	125319119	125319275	G187_TCPO_RNA_116282	.	.	.	.	0	156
chrX	125490560	125490723	G187_TCPO_RNA_116283	.	.	.	.	0	163
chrX	125545133	125545299	G187_TCPO_RNA_116284	.	.	.	.	0	166
chrX	125691006	125691162	G187_TCPO_RNA_116285	.	.	.	.	0	156
chrX	125717304	125717468	G187_TCPO_RNA_116286	.	.	.	.	0	164
chrX	125738126	125738407	G187_TCPO_RNA_116287	.	.	.	.	0	281
chrX	125770795	125770961	G187_TCPO_RNA_116288	.	.	.	.	0	166
chrX	125901418	125901582	G187_TCPO_RNA_116289	.	.	.	.	0	164
chrX	125902395	125902734	G187_TCPO_RNA_116290	.	.	.	.	0	339
chrX	126008681	126008848	G187_TCPO_RNA_116291	.	.	.	.	0	167
chrX	126010859	126011110	G187_TCPO_RNA_116292	.	.	.	.	0	251
chrX	126183878	126184057	G187_TCPO_RNA_116293	.	.	.	.	0	179
chrX	126192524	126192799	G187_TCPO_RNA_116294	.	.	.	.	0	275
chrX	126208029	126208201	G187_TCPO_RNA_116295	.	.	.	.	0	172
chrX	126217780	126218042	G187_TCPO_RNA_116296	.	.	.	.	0	262
chrX	126244441	126244617	G187_TCPO_RNA_116297	.	.	all_tcpo_peak_60778	merged_DHS_82927	1	176
chrX	126266462	126266666	G187_TCPO_RNA_116298	.	.	.	.	0	204
chrX	126307606	126307936	G187_TCPO_RNA_116299	.	.	.	.	0	330
chrX	126759862	126760020	G187_TCPO_RNA_116300	.	.	.	.	0	158
chrX	126824336	126824492	G187_TCPO_RNA_116301	.	.	.	.	0	156
chrX	126855614	126855785	G187_TCPO_RNA_116302	.	.	.	.	0	171
chrX	126893367	126893609	G187_TCPO_RNA_116303	.	.	.	.	0	242
chrX	126952720	126952871	G187_TCPO_RNA_116304	.	.	.	.	0	151
chrX	126970043	126970355	G187_TCPO_RNA_116305	.	.	.	.	0	312
chrX	127060204	127060484	G187_TCPO_RNA_116306	.	.	.	.	0	280
chrX	127072226	127072394	G187_TCPO_RNA_116307	.	.	.	.	0	168
chrX	127138576	127138734	G187_TCPO_RNA_116308	.	.	.	.	0	158
chrX	127216571	127216845	G187_TCPO_RNA_116309	.	.	.	.	0	274
chrX	127421478	127421736	G187_TCPO_RNA_116310	.	.	.	.	0	258
chrX	127443925	127444170	G187_TCPO_RNA_116311	.	.	.	.	0	245
chrX	127510173	127510339	G187_TCPO_RNA_116312	.	.	.	.	0	166
chrX	127554856	127555038	G187_TCPO_RNA_116313	.	.	.	.	0	182
chrX	127575181	127575423	G187_TCPO_RNA_116314	.	.	.	.	0	242
chrX	127620908	127621291	G187_TCPO_RNA_116315	.	.	.	.	0	383
chrX	127817974	127818219	G187_TCPO_RNA_116316	.	.	.	.	0	245
chrX	127838608	127838842	G187_TCPO_RNA_116317	.	.	.	.	0	234
chrX	127880439	127880767	G187_TCPO_RNA_116318	.	.	.	.	0	328
chrX	127885551	127885773	G187_TCPO_RNA_116319	.	.	.	.	0	222
chr10	77038917	77039341	G187_TCPO_RNA_11632	.	.	.	.	0	424
chrX	127915708	127915869	G187_TCPO_RNA_116320	.	.	.	.	0	161
chrX	127936968	127937246	G187_TCPO_RNA_116321	.	.	.	.	0	278
chrX	127966459	127966656	G187_TCPO_RNA_116322	.	.	.	.	0	197
chrX	128062503	128062692	G187_TCPO_RNA_116323	.	.	.	.	0	189
chrX	128097259	128097413	G187_TCPO_RNA_116324	.	.	.	.	0	154
chrX	128107297	128107461	G187_TCPO_RNA_116325	.	.	.	.	0	164
chrX	128161821	128161977	G187_TCPO_RNA_116326	.	.	.	.	0	156
chrX	128213322	128213468	G187_TCPO_RNA_116327	.	.	.	.	0	146
chrX	128225045	128225256	G187_TCPO_RNA_116328	.	.	.	.	0	211
chrX	128237795	128238139	G187_TCPO_RNA_116329	.	.	.	.	0	344
chr10	77044070	77044313	G187_TCPO_RNA_11633	.	.	.	.	0	243
chrX	128422421	128422660	G187_TCPO_RNA_116330	.	.	.	.	0	239
chrX	128445296	128445546	G187_TCPO_RNA_116331	.	.	.	.	0	250
chrX	128596363	128596625	G187_TCPO_RNA_116332	.	.	.	.	0	262
chrX	128618066	128618340	G187_TCPO_RNA_116333	.	.	.	.	0	274
chrX	128682570	128682769	G187_TCPO_RNA_116334	.	.	.	.	0	199
chrX	128779722	128779915	G187_TCPO_RNA_116335	.	.	.	.	0	193
chrX	128788844	128789170	G187_TCPO_RNA_116336	.	.	.	.	0	326
chrX	129144811	129144967	G187_TCPO_RNA_116337	.	.	.	.	0	156
chrX	129479895	129480066	G187_TCPO_RNA_116338	.	.	.	.	0	171
chrX	129498667	129499021	G187_TCPO_RNA_116339	.	.	.	.	0	354
chr10	77044639	77044795	G187_TCPO_RNA_11634	.	.	.	.	0	156
chrX	129657487	129657734	G187_TCPO_RNA_116340	.	.	.	.	0	247
chrX	129697360	129697519	G187_TCPO_RNA_116341	.	.	.	.	0	159
chrX	129720092	129720314	G187_TCPO_RNA_116342	.	.	.	.	0	222
chrX	129824190	129824362	G187_TCPO_RNA_116343	.	.	.	.	0	172
chrX	129947037	129947345	G187_TCPO_RNA_116344	.	.	.	.	0	308
chrX	130033996	130034387	G187_TCPO_RNA_116345	.	.	.	.	0	391
chrX	130039242	130039538	G187_TCPO_RNA_116346	.	.	.	.	0	296
chrX	130083507	130083667	G187_TCPO_RNA_116347	.	.	.	.	0	160
chrX	130097357	130097547	G187_TCPO_RNA_116348	.	.	.	.	0	190
chrX	130156616	130156788	G187_TCPO_RNA_116349	.	.	.	.	0	172
chr10	77051306	77051458	G187_TCPO_RNA_11635	.	.	.	.	0	152
chrX	130174044	130174361	G187_TCPO_RNA_116350	.	.	.	.	0	317
chrX	130200783	130201141	G187_TCPO_RNA_116351	.	.	.	.	0	358
chrX	130222021	130222200	G187_TCPO_RNA_116352	.	.	.	.	0	179
chrX	130243582	130243745	G187_TCPO_RNA_116353	.	.	.	.	0	163
chrX	130295502	130295676	G187_TCPO_RNA_116354	.	.	.	.	0	174
chrX	130312469	130312686	G187_TCPO_RNA_116355	.	.	.	.	0	217
chrX	130363760	130363971	G187_TCPO_RNA_116356	.	.	.	.	0	211
chrX	130387018	130387239	G187_TCPO_RNA_116357	.	.	.	.	0	221
chrX	130401721	130401888	G187_TCPO_RNA_116358	.	.	.	.	0	167
chrX	130426370	130426534	G187_TCPO_RNA_116359	.	.	.	.	0	164
chrX	130528583	130528865	G187_TCPO_RNA_116360	.	.	.	.	0	282
chrX	130605797	130606027	G187_TCPO_RNA_116361	.	.	.	.	0	230
chrX	130622596	130622771	G187_TCPO_RNA_116362	.	.	.	.	0	175
chrX	130666517	130666671	G187_TCPO_RNA_116363	.	.	.	.	0	154
chrX	130720492	130720689	G187_TCPO_RNA_116364	.	.	.	.	0	197
chrX	130808749	130808928	G187_TCPO_RNA_116365	.	.	.	.	0	179
chrX	130960294	130960537	G187_TCPO_RNA_116366	.	.	.	.	0	243
chrX	131019056	131019283	G187_TCPO_RNA_116367	.	.	.	.	0	227
chrX	131038484	131038663	G187_TCPO_RNA_116368	.	.	.	.	0	179
chrX	131057142	131057362	G187_TCPO_RNA_116369	.	.	.	.	0	220
chrX	131088871	131089049	G187_TCPO_RNA_116371	.	.	.	.	0	178
chrX	131225674	131225983	G187_TCPO_RNA_116375	.	.	.	.	0	309
chrX	131252459	131252650	G187_TCPO_RNA_116376	.	.	.	.	0	191
chrX	131355824	131356007	G187_TCPO_RNA_116377	.	.	.	.	0	183
chrX	131407944	131408134	G187_TCPO_RNA_116378	.	.	.	.	0	190
chrX	131425500	131425786	G187_TCPO_RNA_116379	.	.	.	.	0	286
chrX	131475244	131475724	G187_TCPO_RNA_116380	.	.	.	.	0	480
chrX	131566581	131566807	G187_TCPO_RNA_116383	.	.	.	.	0	226
chrX	131731327	131731493	G187_TCPO_RNA_116384	.	.	.	.	0	166
chrX	131742743	131742988	G187_TCPO_RNA_116385	.	.	.	.	0	245
chrX	132131035	132131220	G187_TCPO_RNA_116386	.	.	.	.	0	185
chrX	132172630	132172804	G187_TCPO_RNA_116387	.	.	.	.	0	174
chrX	132217891	132218287	G187_TCPO_RNA_116388	.	.	.	.	0	396
chrX	132243795	132243948	G187_TCPO_RNA_116389	.	.	.	.	0	153
chrX	132265705	132265934	G187_TCPO_RNA_116390	.	.	.	.	0	229
chrX	132394695	132395055	G187_TCPO_RNA_116391	.	.	.	.	0	360
chrX	132409378	132409539	G187_TCPO_RNA_116392	.	.	.	.	0	161
chrX	132464512	132464875	G187_TCPO_RNA_116393	.	.	.	.	0	363
chrX	132662505	132662690	G187_TCPO_RNA_116394	.	.	.	.	0	185
chrX	132670246	132670577	G187_TCPO_RNA_116395	.	.	.	.	0	331
chrX	132694605	132694800	G187_TCPO_RNA_116396	.	.	.	.	0	195
chrX	132705826	132706110	G187_TCPO_RNA_116397	.	.	.	.	0	284
chrX	132734760	132734958	G187_TCPO_RNA_116399	.	.	.	.	0	198
chr1	36810584	36810828	G187_TCPO_RNA_1164	.	.	.	.	0	244
chr10	77077410	77077693	G187_TCPO_RNA_11640	.	.	.	.	0	283
chrX	132753761	132753923	G187_TCPO_RNA_116400	.	.	.	.	0	162
chrX	132808329	132808500	G187_TCPO_RNA_116401	.	.	all_tcpo_peak_60813	merged_DHS_82968	1	171
chrX	133000517	133000710	G187_TCPO_RNA_116402	.	.	.	.	0	193
chrX	133039694	133039914	G187_TCPO_RNA_116403	.	.	.	.	0	220
chrX	133125042	133125298	G187_TCPO_RNA_116404	.	.	.	.	0	256
chrX	133194556	133194768	G187_TCPO_RNA_116405	.	.	.	.	0	212
chrX	133253417	133253647	G187_TCPO_RNA_116406	.	.	.	.	0	230
chrX	133276050	133276368	G187_TCPO_RNA_116407	.	.	all_tcpo_peak_60815	merged_DHS_82970	1	318
chrX	133386379	133386530	G187_TCPO_RNA_116408	.	.	.	.	0	151
chrX	133416422	133416655	G187_TCPO_RNA_116409	.	.	.	.	0	233
chrX	133417700	133418033	G187_TCPO_RNA_116410	.	.	.	.	0	333
chrX	133439240	133439524	G187_TCPO_RNA_116411	.	.	.	.	0	284
chrX	133442148	133442418	G187_TCPO_RNA_116412	.	.	.	.	0	270
chrX	133457891	133458102	G187_TCPO_RNA_116413	.	.	.	.	0	211
chrX	133463958	133464212	G187_TCPO_RNA_116414	.	.	.	.	0	254
chrX	133515922	133516267	G187_TCPO_RNA_116415	.	.	.	.	0	345
chrX	133620201	133620357	G187_TCPO_RNA_116417	.	.	.	.	0	156
chrX	133639749	133639936	G187_TCPO_RNA_116418	.	.	.	.	0	187
chrX	133759961	133760222	G187_TCPO_RNA_116419	.	.	.	.	0	261
chrX	133971403	133971605	G187_TCPO_RNA_116420	.	.	.	.	0	202
chrX	134027025	134027233	G187_TCPO_RNA_116421	.	.	.	.	0	208
chrX	134064904	134065066	G187_TCPO_RNA_116422	.	.	.	.	0	162
chrX	134093647	134093807	G187_TCPO_RNA_116423	.	.	.	.	0	160
chrX	134256002	134256216	G187_TCPO_RNA_116424	.	.	.	.	0	214
chrX	134608232	134608451	G187_TCPO_RNA_116425	.	.	.	.	0	219
chrX	134622994	134623185	G187_TCPO_RNA_116426	.	.	.	.	0	191
chrX	134690063	134690238	G187_TCPO_RNA_116427	.	.	.	.	0	175
chrX	134725962	134726161	G187_TCPO_RNA_116428	.	.	.	.	0	199
chrX	134804603	134804925	G187_TCPO_RNA_116429	.	.	.	.	0	322
chrX	134818819	134819017	G187_TCPO_RNA_116430	.	.	.	.	0	198
chrX	134830086	134830311	G187_TCPO_RNA_116431	.	.	.	.	0	225
chrX	134944637	134944832	G187_TCPO_RNA_116432	.	.	.	.	0	195
chrX	134956950	134957322	G187_TCPO_RNA_116433	.	.	.	.	0	372
chrX	134960446	134960769	G187_TCPO_RNA_116434	.	.	.	.	0	323
chrX	135016677	135016831	G187_TCPO_RNA_116436	.	.	.	.	0	154
chrX	135033987	135034278	G187_TCPO_RNA_116437	.	.	.	.	0	291
chrX	135072116	135072414	G187_TCPO_RNA_116438	.	.	.	.	0	298
chrX	135322906	135323107	G187_TCPO_RNA_116439	.	.	.	.	0	201
chrX	135374116	135374291	G187_TCPO_RNA_116440	.	.	.	.	0	175
chrX	135401387	135401557	G187_TCPO_RNA_116441	.	.	.	.	0	170
chrX	135466876	135467054	G187_TCPO_RNA_116442	.	.	.	.	0	178
chrX	135486896	135487046	G187_TCPO_RNA_116443	.	.	.	.	0	150
chrX	135625473	135625672	G187_TCPO_RNA_116444	.	.	.	.	0	199
chrX	135628940	135629091	G187_TCPO_RNA_116445	.	.	.	.	0	151
chrX	135729346	135729567	G187_TCPO_RNA_116446	.	.	.	.	0	221
chrX	135829216	135829502	G187_TCPO_RNA_116447	.	.	.	.	0	286
chrX	135942666	135942825	G187_TCPO_RNA_116448	.	.	.	.	0	159
chrX	136077340	136077490	G187_TCPO_RNA_116449	.	.	.	.	0	150
chrX	136097003	136097179	G187_TCPO_RNA_116450	.	.	.	.	0	176
chrX	136148450	136148820	G187_TCPO_RNA_116453	.	.	.	.	0	370
chrX	136159273	136159514	G187_TCPO_RNA_116454	.	.	.	.	0	241
chrX	136174600	136174775	G187_TCPO_RNA_116455	.	.	all_tcpo_peak_60829	merged_DHS_82986	1	175
chrX	136176828	136177049	G187_TCPO_RNA_116456	.	.	.	.	0	221
chrX	136183622	136183785	G187_TCPO_RNA_116457	.	.	.	.	0	163
chrX	136185253	136185480	G187_TCPO_RNA_116458	.	.	.	.	0	227
chr10	77098048	77098365	G187_TCPO_RNA_11646	.	.	.	.	0	317
chrX	136223050	136223273	G187_TCPO_RNA_116460	.	.	.	.	0	223
chrX	136305862	136306054	G187_TCPO_RNA_116461	.	.	.	.	0	192
chrX	136352046	136352201	G187_TCPO_RNA_116468	.	.	.	.	0	155
chrX	136358451	136358665	G187_TCPO_RNA_116469	.	.	.	.	0	214
chr10	77120377	77120564	G187_TCPO_RNA_11647	.	.	.	.	0	187
chrX	136359697	136359853	G187_TCPO_RNA_116470	.	.	.	.	0	156
chrX	136393352	136393550	G187_TCPO_RNA_116471	.	.	.	.	0	198
chrX	136404521	136404674	G187_TCPO_RNA_116472	.	.	.	.	0	153
chrX	136417690	136417857	G187_TCPO_RNA_116473	.	.	.	.	0	167
chrX	136470454	136470671	G187_TCPO_RNA_116474	.	.	.	.	0	217
chrX	136595244	136595415	G187_TCPO_RNA_116475	.	.	.	.	0	171
chrX	136600780	136601104	G187_TCPO_RNA_116476	.	.	.	.	0	324
chrX	136603474	136603627	G187_TCPO_RNA_116477	.	.	.	.	0	153
chrX	136695760	136695949	G187_TCPO_RNA_116478	.	.	.	.	0	189
chrX	136758671	136758830	G187_TCPO_RNA_116479	.	.	.	.	0	159
chr10	77137863	77138072	G187_TCPO_RNA_11648	.	.	.	.	0	209
chrX	136805725	136805902	G187_TCPO_RNA_116480	.	.	.	.	0	177
chrX	136952140	136952342	G187_TCPO_RNA_116481	.	.	.	.	0	202
chrX	137018424	137018597	G187_TCPO_RNA_116483	.	.	.	.	0	173
chrX	137077643	137077805	G187_TCPO_RNA_116488	.	.	all_tcpo_peak_60853	merged_DHS_83020	1	162
chrX	137077820	137077980	G187_TCPO_RNA_116489	.	.	all_tcpo_peak_60853	merged_DHS_83020	1	160
chr10	77171305	77171747	G187_TCPO_RNA_11649	.	.	.	.	0	442
chrX	137090309	137090477	G187_TCPO_RNA_116491	.	.	all_tcpo_peak_60856	merged_DHS_83024	1	168
chrX	137125296	137125522	G187_TCPO_RNA_116492	.	.	.	.	0	226
chrX	137182894	137183057	G187_TCPO_RNA_116496	.	.	.	.	0	163
chrX	137206795	137206996	G187_TCPO_RNA_116497	.	.	.	.	0	201
chrX	137276008	137276265	G187_TCPO_RNA_116498	.	.	.	.	0	257
chrX	137284410	137284633	G187_TCPO_RNA_116499	.	.	.	.	0	223
chr1	36815481	36815710	G187_TCPO_RNA_1165	.	.	.	.	0	229
chr10	77260995	77261206	G187_TCPO_RNA_11650	.	.	.	.	0	211
chrX	137305564	137305732	G187_TCPO_RNA_116500	.	.	.	.	0	168
chrX	137439649	137439912	G187_TCPO_RNA_116501	.	.	.	.	0	263
chrX	137466018	137466307	G187_TCPO_RNA_116502	.	.	.	.	0	289
chrX	137474262	137474462	G187_TCPO_RNA_116503	.	.	.	.	0	200
chrX	137620638	137620867	G187_TCPO_RNA_116505	.	.	.	.	0	229
chrX	137621854	137622126	G187_TCPO_RNA_116506	.	.	.	.	0	272
chrX	137836931	137837148	G187_TCPO_RNA_116507	.	.	.	.	0	217
chrX	137919377	137919591	G187_TCPO_RNA_116508	.	.	.	.	0	214
chrX	137986966	137987125	G187_TCPO_RNA_116509	.	.	.	.	0	159
chr10	77279910	77280216	G187_TCPO_RNA_11651	.	.	.	.	0	306
chrX	137988471	137988637	G187_TCPO_RNA_116510	.	.	.	.	0	166
chrX	138144907	138145085	G187_TCPO_RNA_116511	.	.	.	.	0	178
chrX	138148918	138149082	G187_TCPO_RNA_116512	.	.	.	.	0	164
chrX	138293227	138293393	G187_TCPO_RNA_116513	.	.	.	.	0	166
chrX	138590163	138590328	G187_TCPO_RNA_116514	.	.	.	.	0	165
chrX	138616512	138616729	G187_TCPO_RNA_116515	.	.	.	.	0	217
chrX	138626519	138626685	G187_TCPO_RNA_116516	.	.	.	.	0	166
chrX	138685952	138686159	G187_TCPO_RNA_116518	.	.	.	.	0	207
chrX	138757069	138757228	G187_TCPO_RNA_116519	.	.	.	.	0	159
chrX	138769115	138769352	G187_TCPO_RNA_116520	.	.	.	.	0	237
chrX	138771317	138771515	G187_TCPO_RNA_116521	.	.	.	.	0	198
chrX	138779072	138779245	G187_TCPO_RNA_116522	.	.	.	.	0	173
chrX	138804522	138804684	G187_TCPO_RNA_116523	.	.	all_tcpo_peak_60880	merged_DHS_83057	1	162
chrX	138809454	138809615	G187_TCPO_RNA_116524	.	.	.	.	0	161
chrX	138836304	138836496	G187_TCPO_RNA_116525	.	.	.	.	0	192
chrX	138846357	138846538	G187_TCPO_RNA_116526	.	.	.	.	0	181
chrX	138859780	138859932	G187_TCPO_RNA_116527	.	.	.	.	0	152
chrX	138864325	138864622	G187_TCPO_RNA_116528	.	.	.	.	0	297
chrX	138925491	138925686	G187_TCPO_RNA_116529	.	.	.	.	0	195
chr10	77292476	77292678	G187_TCPO_RNA_11653	.	.	.	.	0	202
chrX	138935709	138935899	G187_TCPO_RNA_116530	.	.	.	.	0	190
chrX	138961688	138962056	G187_TCPO_RNA_116532	.	.	.	.	0	368
chrX	139064899	139065092	G187_TCPO_RNA_116533	.	.	.	.	0	193
chrX	139118172	139118475	G187_TCPO_RNA_116534	.	.	.	.	0	303
chrX	139193955	139194119	G187_TCPO_RNA_116535	.	.	.	.	0	164
chrX	139207241	139207515	G187_TCPO_RNA_116536	.	.	.	.	0	274
chrX	139210008	139210187	G187_TCPO_RNA_116537	.	.	.	.	0	179
chrX	139262322	139262507	G187_TCPO_RNA_116538	.	.	.	.	0	185
chrX	139313101	139313726	G187_TCPO_RNA_116539	.	.	.	.	0	625
chr10	77299734	77299888	G187_TCPO_RNA_11654	.	.	.	.	0	154
chrX	139329184	139329353	G187_TCPO_RNA_116540	.	.	.	.	0	169
chrX	139351844	139352030	G187_TCPO_RNA_116542	.	.	.	.	0	186
chrX	139374530	139374756	G187_TCPO_RNA_116543	.	.	.	.	0	226
chrX	139389876	139390154	G187_TCPO_RNA_116544	.	.	.	.	0	278
chrX	139448339	139448592	G187_TCPO_RNA_116545	.	.	.	.	0	253
chrX	139495776	139496023	G187_TCPO_RNA_116546	.	.	.	.	0	247
chrX	139570702	139570932	G187_TCPO_RNA_116547	.	.	.	.	0	230
chrX	139620518	139620756	G187_TCPO_RNA_116548	.	.	.	.	0	238
chrX	139733413	139733602	G187_TCPO_RNA_116549	.	.	.	.	0	189
chrX	139910167	139910321	G187_TCPO_RNA_116550	.	.	.	.	0	154
chrX	139944217	139944378	G187_TCPO_RNA_116551	.	.	.	.	0	161
chrX	139961839	139961997	G187_TCPO_RNA_116552	.	.	.	.	0	158
chrX	140086764	140086924	G187_TCPO_RNA_116554	.	.	.	.	0	160
chrX	140088229	140088403	G187_TCPO_RNA_116555	.	.	.	.	0	174
chrX	140112177	140112371	G187_TCPO_RNA_116556	.	.	.	.	0	194
chrX	140115867	140116122	G187_TCPO_RNA_116557	.	.	.	.	0	255
chrX	140135297	140135485	G187_TCPO_RNA_116558	.	.	.	.	0	188
chrX	140142019	140142278	G187_TCPO_RNA_116559	.	.	.	.	0	259
chrX	140517917	140518141	G187_TCPO_RNA_116560	.	.	.	.	0	224
chrX	140635316	140635572	G187_TCPO_RNA_116561	.	.	.	.	0	256
chrX	140636521	140636721	G187_TCPO_RNA_116562	.	.	.	.	0	200
chrX	140672817	140673014	G187_TCPO_RNA_116563	.	.	.	.	0	197
chrX	140675041	140675303	G187_TCPO_RNA_116564	.	.	.	.	0	262
chrX	140704153	140704336	G187_TCPO_RNA_116565	.	.	.	.	0	183
chrX	140736532	140736835	G187_TCPO_RNA_116566	.	.	.	.	0	303
chrX	140807237	140807559	G187_TCPO_RNA_116567	.	.	.	.	0	322
chrX	140828733	140828898	G187_TCPO_RNA_116568	.	.	.	.	0	165
chrX	140835135	140835313	G187_TCPO_RNA_116569	.	.	.	.	0	178
chrX	140890336	140890535	G187_TCPO_RNA_116570	.	.	.	.	0	199
chrX	141089007	141089227	G187_TCPO_RNA_116571	.	.	.	.	0	220
chrX	141186435	141186595	G187_TCPO_RNA_116572	.	.	.	.	0	160
chrX	141374915	141375069	G187_TCPO_RNA_116573	.	.	.	.	0	154
chrX	141422505	141422781	G187_TCPO_RNA_116574	.	.	.	.	0	276
chrX	141461522	141461818	G187_TCPO_RNA_116575	.	.	.	.	0	296
chrX	141502511	141502874	G187_TCPO_RNA_116576	.	.	.	.	0	363
chrX	141586289	141586458	G187_TCPO_RNA_116577	.	.	.	.	0	169
chrX	141658912	141659123	G187_TCPO_RNA_116578	.	.	.	.	0	211
chrX	141665668	141665999	G187_TCPO_RNA_116579	.	.	.	.	0	331
chr10	77335386	77335541	G187_TCPO_RNA_11658	.	.	.	.	0	155
chrX	141925717	141925983	G187_TCPO_RNA_116580	.	.	.	.	0	266
chrX	141989103	141989272	G187_TCPO_RNA_116581	.	.	.	.	0	169
chrX	142075170	142075336	G187_TCPO_RNA_116582	.	.	.	.	0	166
chrX	142156982	142157156	G187_TCPO_RNA_116583	.	.	.	.	0	174
chrX	142206987	142207240	G187_TCPO_RNA_116584	.	.	.	.	0	253
chrX	142248469	142248717	G187_TCPO_RNA_116585	.	.	.	.	0	248
chrX	142267718	142268029	G187_TCPO_RNA_116586	.	.	.	.	0	311
chrX	142291327	142291494	G187_TCPO_RNA_116587	.	.	.	.	0	167
chrX	142555770	142555949	G187_TCPO_RNA_116588	.	.	.	.	0	179
chrX	142600754	142600909	G187_TCPO_RNA_116589	.	.	.	.	0	155
chrX	142759389	142759592	G187_TCPO_RNA_116590	.	.	.	.	0	203
chrX	142867436	142867685	G187_TCPO_RNA_116591	.	.	.	.	0	249
chrX	143093495	143093810	G187_TCPO_RNA_116592	.	.	.	.	0	315
chrX	143166096	143166339	G187_TCPO_RNA_116593	.	.	.	.	0	243
chrX	143212373	143212580	G187_TCPO_RNA_116594	.	.	.	.	0	207
chrX	143422565	143422781	G187_TCPO_RNA_116595	.	.	.	.	0	216
chrX	143456979	143457162	G187_TCPO_RNA_116596	.	.	.	.	0	183
chrX	143762746	143763018	G187_TCPO_RNA_116597	.	.	.	.	0	272
chrX	144168127	144168478	G187_TCPO_RNA_116598	.	.	.	.	0	351
chrX	146640684	146640928	G187_TCPO_RNA_116599	.	.	.	.	0	244
chr1	36818197	36818400	G187_TCPO_RNA_1166	.	.	.	.	0	203
chr10	77363864	77364022	G187_TCPO_RNA_11660	.	.	all_tcpo_peak_5720	merged_DHS_7403	1	158
chrX	146713717	146713928	G187_TCPO_RNA_116600	.	.	.	.	0	211
chrX	146715085	146715350	G187_TCPO_RNA_116601	.	.	.	.	0	265
chrX	146726123	146726461	G187_TCPO_RNA_116602	.	.	.	.	0	338
chrX	146841227	146841580	G187_TCPO_RNA_116603	.	.	.	.	0	353
chrX	146862438	146862642	G187_TCPO_RNA_116604	.	.	.	.	0	204
chrX	146875312	146875518	G187_TCPO_RNA_116605	.	.	.	.	0	206
chrX	146971801	146972146	G187_TCPO_RNA_116609	.	.	.	.	0	345
chrX	146985043	146985230	G187_TCPO_RNA_116610	.	.	.	.	0	187
chrX	147290233	147290383	G187_TCPO_RNA_116613	.	.	.	.	0	150
chrX	147292354	147292513	G187_TCPO_RNA_116614	.	.	.	.	0	159
chrX	147327370	147327711	G187_TCPO_RNA_116615	.	.	.	.	0	341
chrX	147330069	147330325	G187_TCPO_RNA_116616	.	.	.	.	0	256
chrX	147426841	147427077	G187_TCPO_RNA_116617	.	.	.	.	0	236
chrX	147439777	147439937	G187_TCPO_RNA_116618	.	.	.	.	0	160
chrX	147440849	147441100	G187_TCPO_RNA_116619	.	.	.	.	0	251
chrX	147452568	147452823	G187_TCPO_RNA_116621	.	.	.	.	0	255
chrX	147481831	147482065	G187_TCPO_RNA_116622	.	.	.	.	0	234
chrX	147484302	147484488	G187_TCPO_RNA_116623	.	.	.	.	0	186
chrX	147530101	147530264	G187_TCPO_RNA_116624	.	.	.	.	0	163
chrX	147562412	147562600	G187_TCPO_RNA_116625	.	.	.	.	0	188
chrX	147567507	147567707	G187_TCPO_RNA_116626	.	.	.	.	0	200
chrX	147571298	147571482	G187_TCPO_RNA_116627	.	.	.	.	0	184
chrX	147626512	147626707	G187_TCPO_RNA_116628	.	.	.	.	0	195
chrX	147628278	147628439	G187_TCPO_RNA_116629	.	.	.	.	0	161
chrX	147934448	147934684	G187_TCPO_RNA_116632	.	.	.	.	0	236
chrX	147975570	147975751	G187_TCPO_RNA_116634	.	.	.	.	0	181
chrX	148036436	148036597	G187_TCPO_RNA_116635	.	.	.	.	0	161
chrX	148076519	148076768	G187_TCPO_RNA_116636	.	.	.	.	0	249
chrX	148110745	148110935	G187_TCPO_RNA_116637	.	.	.	.	0	190
chrX	148127140	148127427	G187_TCPO_RNA_116638	.	.	.	.	0	287
chrX	148206311	148206518	G187_TCPO_RNA_116639	.	.	.	.	0	207
chr10	77392034	77392221	G187_TCPO_RNA_11664	.	.	.	.	0	187
chrX	148236095	148236303	G187_TCPO_RNA_116640	.	.	.	.	0	208
chrX	148236908	148237210	G187_TCPO_RNA_116641	.	.	all_tcpo_peak_60942	merged_DHS_83129	1	302
chrX	148253280	148253550	G187_TCPO_RNA_116643	.	.	.	.	0	270
chrX	148259207	148259366	G187_TCPO_RNA_116644	.	.	.	.	0	159
chrX	148264283	148264468	G187_TCPO_RNA_116645	.	.	.	.	0	185
chrX	148274063	148274451	G187_TCPO_RNA_116646	.	.	.	.	0	388
chrX	148326349	148326605	G187_TCPO_RNA_116647	.	.	.	.	0	256
chrX	148333070	148333244	G187_TCPO_RNA_116648	.	.	.	.	0	174
chrX	148334683	148334838	G187_TCPO_RNA_116649	.	.	.	.	0	155
chr10	77420889	77421191	G187_TCPO_RNA_11665	.	.	.	.	0	302
chrX	148355806	148356183	G187_TCPO_RNA_116650	.	.	.	.	0	377
chrX	148427043	148427272	G187_TCPO_RNA_116651	.	.	.	.	0	229
chrX	148441370	148441628	G187_TCPO_RNA_116654	.	.	.	.	0	258
chrX	148468040	148468337	G187_TCPO_RNA_116655	.	.	.	.	0	297
chrX	148492556	148492767	G187_TCPO_RNA_116656	.	.	.	.	0	211
chrX	148502906	148503190	G187_TCPO_RNA_116657	.	.	.	.	0	284
chrX	148530310	148530516	G187_TCPO_RNA_116658	.	.	.	.	0	206
chrX	148540944	148541105	G187_TCPO_RNA_116659	.	.	.	.	0	161
chrX	148579009	148579331	G187_TCPO_RNA_116660	.	.	.	.	0	322
chrX	148598579	148598783	G187_TCPO_RNA_116661	.	.	.	.	0	204
chrX	148644644	148644843	G187_TCPO_RNA_116662	.	.	.	.	0	199
chrX	148671630	148671829	G187_TCPO_RNA_116665	.	.	.	.	0	199
chrX	148695452	148695604	G187_TCPO_RNA_116666	.	.	.	.	0	152
chrX	148801745	148801956	G187_TCPO_RNA_116668	.	.	.	.	0	211
chrX	148809777	148809951	G187_TCPO_RNA_116669	.	.	.	.	0	174
chrX	149042631	149042812	G187_TCPO_RNA_116670	.	.	.	.	0	181
chrX	149191945	149192248	G187_TCPO_RNA_116671	.	.	.	.	0	303
chrX	149214378	149214555	G187_TCPO_RNA_116672	.	.	.	.	0	177
chrX	149309250	149309495	G187_TCPO_RNA_116673	.	.	.	.	0	245
chrX	149727703	149727873	G187_TCPO_RNA_116674	.	.	.	.	0	170
chrX	149788445	149788655	G187_TCPO_RNA_116675	.	.	.	.	0	210
chrX	149798045	149798357	G187_TCPO_RNA_116676	.	.	.	.	0	312
chrX	149850365	149850656	G187_TCPO_RNA_116677	.	.	.	.	0	291
chrX	149853631	149854026	G187_TCPO_RNA_116678	.	.	.	.	0	395
chr10	77445044	77445304	G187_TCPO_RNA_11668	.	.	.	.	0	260
chrX	149965571	149965758	G187_TCPO_RNA_116680	.	.	.	.	0	187
chrX	149965924	149966094	G187_TCPO_RNA_116681	.	.	.	.	0	170
chrX	150034547	150034728	G187_TCPO_RNA_116682	.	.	.	.	0	181
chrX	150039854	150040010	G187_TCPO_RNA_116683	.	.	.	.	0	156
chrX	150092132	150092310	G187_TCPO_RNA_116684	.	.	.	.	0	178
chrX	150139094	150139254	G187_TCPO_RNA_116685	.	.	.	.	0	160
chrX	150229862	150230102	G187_TCPO_RNA_116686	.	.	.	.	0	240
chrX	150264652	150264904	G187_TCPO_RNA_116687	.	.	.	.	0	252
chrX	150383417	150383644	G187_TCPO_RNA_116688	.	.	.	.	0	227
chrX	150893235	150893634	G187_TCPO_RNA_116689	.	.	.	.	0	399
chrX	150944797	150945054	G187_TCPO_RNA_116690	.	.	.	.	0	257
chrX	151252061	151252212	G187_TCPO_RNA_116691	.	.	.	.	0	151
chrX	151278967	151279125	G187_TCPO_RNA_116692	.	.	.	.	0	158
chrX	151282667	151282851	G187_TCPO_RNA_116693	.	.	.	.	0	184
chrX	151601476	151601628	G187_TCPO_RNA_116695	.	.	.	.	0	152
chrX	151642506	151642729	G187_TCPO_RNA_116696	.	.	.	.	0	223
chrX	151648079	151648408	G187_TCPO_RNA_116697	.	.	.	.	0	329
chrX	151648469	151648718	G187_TCPO_RNA_116698	.	.	.	.	0	249
chr1	36824627	36824791	G187_TCPO_RNA_1167	.	.	.	.	0	164
chr10	77450963	77451123	G187_TCPO_RNA_11670	.	.	.	.	0	160
chrX	151680694	151680902	G187_TCPO_RNA_116700	.	.	.	.	0	208
chrX	151694403	151694562	G187_TCPO_RNA_116701	.	.	.	.	0	159
chrX	151743543	151743750	G187_TCPO_RNA_116702	.	.	.	.	0	207
chrX	151763814	151764077	G187_TCPO_RNA_116703	.	.	.	.	0	263
chrX	151785498	151785797	G187_TCPO_RNA_116704	.	.	.	.	0	299
chrX	151810871	151811030	G187_TCPO_RNA_116705	.	.	.	.	0	159
chrX	151819122	151819302	G187_TCPO_RNA_116706	.	.	.	.	0	180
chrX	151886224	151886477	G187_TCPO_RNA_116707	.	.	.	.	0	253
chrX	151925753	151925977	G187_TCPO_RNA_116708	.	.	.	.	0	224
chrX	151970110	151970275	G187_TCPO_RNA_116709	.	.	.	.	0	165
chrX	152111231	152111491	G187_TCPO_RNA_116710	.	.	.	.	0	260
chrX	152149352	152149553	G187_TCPO_RNA_116711	.	.	.	.	0	201
chrX	152153264	152153429	G187_TCPO_RNA_116712	.	.	.	.	0	165
chrX	152170764	152170969	G187_TCPO_RNA_116713	.	.	.	.	0	205
chrX	152266017	152266173	G187_TCPO_RNA_116714	.	.	.	.	0	156
chrX	152292368	152292561	G187_TCPO_RNA_116715	.	.	.	.	0	193
chrX	152320718	152320889	G187_TCPO_RNA_116716	.	.	.	.	0	171
chrX	152333973	152334142	G187_TCPO_RNA_116717	.	.	.	.	0	169
chrX	152542969	152543267	G187_TCPO_RNA_116718	.	.	.	.	0	298
chrX	152566201	152566376	G187_TCPO_RNA_116719	.	.	.	.	0	175
chr10	77459486	77459650	G187_TCPO_RNA_11672	.	.	.	.	0	164
chrX	152746172	152746384	G187_TCPO_RNA_116720	.	.	.	.	0	212
chrX	152760285	152760484	G187_TCPO_RNA_116721	.	.	.	.	0	199
chrX	152771934	152772133	G187_TCPO_RNA_116722	.	.	.	.	0	199
chrX	152816222	152816447	G187_TCPO_RNA_116723	.	.	.	.	0	225
chrX	152819587	152819774	G187_TCPO_RNA_116724	.	.	.	.	0	187
chrX	152882019	152882195	G187_TCPO_RNA_116725	.	.	.	.	0	176
chrX	152907116	152907292	G187_TCPO_RNA_116726	.	.	.	.	0	176
chrX	152958958	152959132	G187_TCPO_RNA_116727	.	.	.	.	0	174
chrX	153045285	153045462	G187_TCPO_RNA_116728	.	.	.	.	0	177
chrX	153084204	153084419	G187_TCPO_RNA_116729	.	.	.	.	0	215
chrX	153159126	153159310	G187_TCPO_RNA_116730	.	.	.	.	0	184
chrX	153209075	153209281	G187_TCPO_RNA_116731	.	.	.	.	0	206
chrX	153266978	153267175	G187_TCPO_RNA_116732	.	.	.	.	0	197
chrX	153390986	153391154	G187_TCPO_RNA_116733	.	.	.	.	0	168
chrX	153397461	153397631	G187_TCPO_RNA_116734	.	.	.	.	0	170
chrX	153422243	153422428	G187_TCPO_RNA_116735	.	.	.	.	0	185
chrX	153474674	153474847	G187_TCPO_RNA_116736	.	.	.	.	0	173
chrX	153714978	153715379	G187_TCPO_RNA_116737	.	.	.	.	0	401
chrX	153749329	153749585	G187_TCPO_RNA_116738	.	.	.	.	0	256
chrX	153761567	153761794	G187_TCPO_RNA_116739	.	.	.	.	0	227
chrX	153780162	153780347	G187_TCPO_RNA_116740	.	.	.	.	0	185
chrX	153794762	153794978	G187_TCPO_RNA_116741	.	.	.	.	0	216
chrX	153892658	153892850	G187_TCPO_RNA_116742	.	.	.	.	0	192
chrX	153914680	153914872	G187_TCPO_RNA_116743	.	.	.	.	0	192
chrX	153926685	153926934	G187_TCPO_RNA_116744	.	.	.	.	0	249
chrX	153985072	153985223	G187_TCPO_RNA_116745	.	.	.	.	0	151
chrX	154022474	154022670	G187_TCPO_RNA_116746	.	.	.	.	0	196
chrX	154034368	154034666	G187_TCPO_RNA_116747	.	.	.	.	0	298
chrX	154318205	154318482	G187_TCPO_RNA_116748	.	.	.	.	0	277
chrX	154333553	154333732	G187_TCPO_RNA_116749	.	.	.	.	0	179
chr10	77481215	77481384	G187_TCPO_RNA_11675	.	.	.	.	0	169
chrX	154513997	154514370	G187_TCPO_RNA_116750	.	.	.	.	0	373
chrX	154527115	154527314	G187_TCPO_RNA_116751	.	.	.	.	0	199
chrX	154621263	154621475	G187_TCPO_RNA_116752	.	.	.	.	0	212
chrX	154623881	154624124	G187_TCPO_RNA_116753	.	.	.	.	0	243
chrX	154698405	154698632	G187_TCPO_RNA_116754	.	.	.	.	0	227
chrX	154798097	154798358	G187_TCPO_RNA_116755	.	.	.	.	0	261
chrX	154982442	154982620	G187_TCPO_RNA_116756	.	.	.	.	0	178
chrX	154987079	154987259	G187_TCPO_RNA_116757	.	.	.	.	0	180
chrX	155033495	155033751	G187_TCPO_RNA_116758	.	.	.	.	0	256
chrX	155055223	155055424	G187_TCPO_RNA_116759	.	.	.	.	0	201
chrX	155090696	155090954	G187_TCPO_RNA_116760	.	.	.	.	0	258
chrX	155144700	155144911	G187_TCPO_RNA_116761	.	.	.	.	0	211
chrX	155185960	155186310	G187_TCPO_RNA_116762	.	.	.	.	0	350
chrX	155205505	155205676	G187_TCPO_RNA_116763	.	.	.	.	0	171
chrX	155265238	155265600	G187_TCPO_RNA_116764	.	.	.	.	0	362
chrX	155294749	155294945	G187_TCPO_RNA_116765	.	.	.	.	0	196
chrX	155362946	155363133	G187_TCPO_RNA_116766	.	.	.	.	0	187
chrX	155395188	155395344	G187_TCPO_RNA_116767	.	.	.	.	0	156
chrX	155402626	155402903	G187_TCPO_RNA_116768	.	.	.	.	0	277
chrX	155420863	155421014	G187_TCPO_RNA_116769	.	.	.	.	0	151
chr10	77543068	77543254	G187_TCPO_RNA_11677	.	.	.	.	0	186
chrX	155492740	155492947	G187_TCPO_RNA_116770	.	.	.	.	0	207
chrX	155504149	155504426	G187_TCPO_RNA_116771	.	.	.	.	0	277
chrX	155631161	155631427	G187_TCPO_RNA_116772	.	.	.	.	0	266
chrX	155723386	155723683	G187_TCPO_RNA_116773	.	.	.	.	0	297
chrX	155752660	155752810	G187_TCPO_RNA_116774	.	.	.	.	0	150
chrX	155770704	155770938	G187_TCPO_RNA_116775	.	.	all_tcpo_peak_60977	merged_DHS_83169	1	234
chrX	155779444	155779712	G187_TCPO_RNA_116776	.	.	.	.	0	268
chrX	155805606	155805763	G187_TCPO_RNA_116777	.	.	.	.	0	157
chrX	155814653	155814840	G187_TCPO_RNA_116779	.	.	.	.	0	187
chr10	77556081	77556443	G187_TCPO_RNA_11678	.	.	.	.	0	362
chrX	155833428	155833673	G187_TCPO_RNA_116780	.	.	.	.	0	245
chrX	155888558	155888711	G187_TCPO_RNA_116781	.	.	.	.	0	153
chrX	155969092	155969336	G187_TCPO_RNA_116782	.	.	.	.	0	244
chrX	155972404	155972557	G187_TCPO_RNA_116784	.	.	.	.	0	153
chrX	155991157	155991465	G187_TCPO_RNA_116785	.	.	.	.	0	308
chrX	156025430	156025640	G187_TCPO_RNA_116786	.	.	.	.	0	210
chrX	156065333	156065720	G187_TCPO_RNA_116787	.	.	.	.	0	387
chrX	156122143	156122305	G187_TCPO_RNA_116788	.	.	.	.	0	162
chrX	156186627	156186899	G187_TCPO_RNA_116789	.	.	.	.	0	272
chrX	156209957	156210195	G187_TCPO_RNA_116790	.	.	.	.	0	238
chrX	156272567	156272901	G187_TCPO_RNA_116791	.	.	.	.	0	334
chrX	156299876	156300186	G187_TCPO_RNA_116792	.	.	.	.	0	310
chrX	156316310	156316512	G187_TCPO_RNA_116793	.	.	.	.	0	202
chrX	156332295	156332597	G187_TCPO_RNA_116794	.	.	.	.	0	302
chrX	156348940	156349097	G187_TCPO_RNA_116795	.	.	.	.	0	157
chrX	156599912	156600212	G187_TCPO_RNA_116796	.	.	.	.	0	300
chrX	156604798	156604960	G187_TCPO_RNA_116797	.	.	.	.	0	162
chrX	156702876	156703043	G187_TCPO_RNA_116798	.	.	.	.	0	167
chrX	156711294	156711450	G187_TCPO_RNA_116799	.	.	.	.	0	156
chr1	36839872	36840078	G187_TCPO_RNA_1168	.	.	.	.	0	206
chr10	77595558	77595970	G187_TCPO_RNA_11680	.	.	.	.	0	412
chrX	156819239	156819551	G187_TCPO_RNA_116800	.	.	.	.	0	312
chrX	156853283	156853563	G187_TCPO_RNA_116802	.	.	.	.	0	280
chrX	156935166	156935400	G187_TCPO_RNA_116804	.	.	.	.	0	234
chrX	156993731	156993907	G187_TCPO_RNA_116807	.	.	.	.	0	176
chrX	157020683	157020898	G187_TCPO_RNA_116808	.	.	.	.	0	215
chrX	157035644	157035832	G187_TCPO_RNA_116809	.	.	.	.	0	188
chrX	157042513	157042772	G187_TCPO_RNA_116810	.	.	.	.	0	259
chrX	157119260	157119486	G187_TCPO_RNA_116811	.	.	.	.	0	226
chrX	157199898	157200121	G187_TCPO_RNA_116812	.	.	.	.	0	223
chrX	157200277	157200439	G187_TCPO_RNA_116813	.	.	.	.	0	162
chrX	157208009	157208214	G187_TCPO_RNA_116816	.	.	.	.	0	205
chrX	157306238	157306397	G187_TCPO_RNA_116817	.	.	.	.	0	159
chrX	157366813	157366988	G187_TCPO_RNA_116818	.	.	.	.	0	175
chrX	157412331	157412505	G187_TCPO_RNA_116819	.	.	.	.	0	174
chr10	77632889	77633039	G187_TCPO_RNA_11682	.	.	all_tcpo_peak_5736	merged_DHS_7425	1	150
chrX	157414503	157414802	G187_TCPO_RNA_116820	.	.	.	.	0	299
chrX	157418698	157418872	G187_TCPO_RNA_116821	.	.	.	.	0	174
chrX	157439607	157439769	G187_TCPO_RNA_116824	.	.	.	.	0	162
chrX	157457167	157457392	G187_TCPO_RNA_116825	.	.	.	.	0	225
chrX	157462357	157462634	G187_TCPO_RNA_116826	.	.	.	.	0	277
chrX	157471114	157471350	G187_TCPO_RNA_116827	.	.	.	.	0	236
chrX	157522701	157522859	G187_TCPO_RNA_116828	.	.	.	.	0	158
chrX	157676900	157677048	G187_TCPO_RNA_116829	.	.	.	.	0	148
chr10	77641875	77642075	G187_TCPO_RNA_11683	.	.	.	.	0	200
chrX	157720977	157721269	G187_TCPO_RNA_116830	.	.	.	.	0	292
chrX	157813705	157813897	G187_TCPO_RNA_116831	.	.	.	.	0	192
chrX	157842673	157842835	G187_TCPO_RNA_116832	.	.	.	.	0	162
chrX	157864550	157864790	G187_TCPO_RNA_116833	.	.	.	.	0	240
chrX	157972138	157972399	G187_TCPO_RNA_116834	.	.	.	.	0	261
chrX	157978599	157978771	G187_TCPO_RNA_116835	.	.	.	.	0	172
chrX	158092635	158092805	G187_TCPO_RNA_116836	.	.	.	.	0	170
chrX	158098128	158098291	G187_TCPO_RNA_116837	.	.	.	.	0	163
chrX	158163658	158163825	G187_TCPO_RNA_116839	.	.	.	.	0	167
chrX	158167097	158167283	G187_TCPO_RNA_116840	.	.	.	.	0	186
chrX	158196641	158196867	G187_TCPO_RNA_116841	.	.	.	.	0	226
chrX	158204964	158205119	G187_TCPO_RNA_116842	.	.	.	.	0	155
chrX	158212958	158213172	G187_TCPO_RNA_116843	.	.	.	.	0	214
chrX	158378683	158378865	G187_TCPO_RNA_116844	.	.	all_tcpo_peak_61001	merged_DHS_83193	1	182
chrX	158383838	158384011	G187_TCPO_RNA_116845	.	.	.	.	0	173
chrX	158441996	158442185	G187_TCPO_RNA_116848	.	.	all_tcpo_peak_61005	merged_DHS_83197	1	189
chrX	158462652	158462826	G187_TCPO_RNA_116849	.	.	.	.	0	174
chrX	158465882	158466118	G187_TCPO_RNA_116850	.	.	.	.	0	236
chrX	158532901	158533107	G187_TCPO_RNA_116851	.	.	.	.	0	206
chrX	158560140	158560320	G187_TCPO_RNA_116852	.	.	.	.	0	180
chrX	158892322	158892547	G187_TCPO_RNA_116853	.	.	.	.	0	225
chrX	158928821	158929021	G187_TCPO_RNA_116854	.	.	.	.	0	200
chrX	158968836	158969051	G187_TCPO_RNA_116855	.	.	.	.	0	215
chrX	158970941	158971110	G187_TCPO_RNA_116856	.	.	.	.	0	169
chrX	159120316	159120531	G187_TCPO_RNA_116858	.	.	.	.	0	215
chrX	159128584	159128965	G187_TCPO_RNA_116859	.	.	.	.	0	381
chr10	77669602	77669813	G187_TCPO_RNA_11686	.	.	.	.	0	211
chrX	159228775	159228931	G187_TCPO_RNA_116861	.	.	.	.	0	156
chrX	159317176	159317342	G187_TCPO_RNA_116865	.	.	.	.	0	166
chrX	159358691	159358912	G187_TCPO_RNA_116867	.	.	.	.	0	221
chrX	159427480	159427710	G187_TCPO_RNA_116868	.	.	.	.	0	230
chrX	159482712	159482952	G187_TCPO_RNA_116869	.	.	.	.	0	240
chrX	159507954	159508152	G187_TCPO_RNA_116870	.	.	.	.	0	198
chrX	159611124	159611331	G187_TCPO_RNA_116871	.	.	.	.	0	207
chrX	159672530	159672737	G187_TCPO_RNA_116872	.	.	.	.	0	207
chrX	159730559	159730816	G187_TCPO_RNA_116873	.	.	.	.	0	257
chrX	159782357	159782621	G187_TCPO_RNA_116874	.	.	.	.	0	264
chrX	159799668	159799956	G187_TCPO_RNA_116875	.	.	.	.	0	288
chrX	159845771	159846080	G187_TCPO_RNA_116876	.	.	.	.	0	309
chrX	159942840	159942998	G187_TCPO_RNA_116877	.	.	.	.	0	158
chrX	159985728	159985899	G187_TCPO_RNA_116878	.	.	.	.	0	171
chrX	160043043	160043275	G187_TCPO_RNA_116879	.	.	.	.	0	232
chrX	160246432	160246622	G187_TCPO_RNA_116881	.	.	.	.	0	190
chrX	160340845	160341058	G187_TCPO_RNA_116882	.	.	.	.	0	213
chrX	160364363	160364550	G187_TCPO_RNA_116884	.	.	.	.	0	187
chrX	160390750	160391043	G187_TCPO_RNA_116885	.	.	.	.	0	293
chrX	160482762	160482994	G187_TCPO_RNA_116886	.	.	.	.	0	232
chrX	160519445	160519829	G187_TCPO_RNA_116888	.	.	.	.	0	384
chrX	160577345	160577550	G187_TCPO_RNA_116889	.	.	.	.	0	205
chrX	160669682	160669899	G187_TCPO_RNA_116890	.	.	.	.	0	217
chrX	160718342	160718506	G187_TCPO_RNA_116891	.	.	.	.	0	164
chrX	160879606	160879835	G187_TCPO_RNA_116893	.	.	.	.	0	229
chrX	160945393	160945608	G187_TCPO_RNA_116895	.	.	.	.	0	215
chrX	160959480	160959712	G187_TCPO_RNA_116896	.	.	all_tcpo_peak_61044	merged_DHS_83238	1	232
chrX	160968134	160968490	G187_TCPO_RNA_116897	.	.	.	.	0	356
chrX	161030789	161030940	G187_TCPO_RNA_116898	.	.	.	.	0	151
chrX	161050298	161050515	G187_TCPO_RNA_116899	.	.	.	.	0	217
chr10	77718788	77718965	G187_TCPO_RNA_11690	.	.	all_tcpo_peak_5739	merged_DHS_7431	1	177
chrX	161182351	161182590	G187_TCPO_RNA_116900	.	.	.	.	0	239
chrX	161309985	161310148	G187_TCPO_RNA_116901	.	.	.	.	0	163
chrX	161348605	161348826	G187_TCPO_RNA_116902	.	.	.	.	0	221
chrX	161371658	161371828	G187_TCPO_RNA_116903	.	.	.	.	0	170
chrX	161384210	161384367	G187_TCPO_RNA_116904	.	.	.	.	0	157
chrX	161451874	161452085	G187_TCPO_RNA_116905	.	.	.	.	0	211
chrX	161491000	161491285	G187_TCPO_RNA_116906	.	.	.	.	0	285
chrX	161587895	161588070	G187_TCPO_RNA_116907	.	.	.	.	0	175
chrX	161637707	161638103	G187_TCPO_RNA_116908	.	.	.	.	0	396
chrX	161716543	161716909	G187_TCPO_RNA_116909	.	.	.	.	0	366
chrX	161741011	161741177	G187_TCPO_RNA_116910	.	.	.	.	0	166
chrX	161899543	161899725	G187_TCPO_RNA_116911	.	.	.	.	0	182
chrX	161955224	161955409	G187_TCPO_RNA_116912	.	.	.	.	0	185
chrX	162002788	162003334	G187_TCPO_RNA_116913	.	.	.	.	0	546
chrX	162320843	162321050	G187_TCPO_RNA_116914	.	.	.	.	0	207
chrX	162441483	162441699	G187_TCPO_RNA_116915	.	.	.	.	0	216
chrX	162464557	162464779	G187_TCPO_RNA_116916	.	.	.	.	0	222
chrX	162495702	162495876	G187_TCPO_RNA_116917	.	.	.	.	0	174
chrX	162497964	162498123	G187_TCPO_RNA_116918	.	.	.	.	0	159
chrX	162638644	162638806	G187_TCPO_RNA_116919	.	.	.	.	0	162
chr10	77745035	77745205	G187_TCPO_RNA_11692	.	.	.	.	0	170
chrX	162732311	162732517	G187_TCPO_RNA_116920	.	.	.	.	0	206
chrX	162735853	162736064	G187_TCPO_RNA_116921	.	.	.	.	0	211
chrX	162789710	162789871	G187_TCPO_RNA_116922	.	.	.	.	0	161
chrX	162867902	162868059	G187_TCPO_RNA_116923	.	.	.	.	0	157
chrX	162905884	162906072	G187_TCPO_RNA_116924	.	.	.	.	0	188
chrX	162947688	162947847	G187_TCPO_RNA_116926	.	.	.	.	0	159
chrX	162976937	162977246	G187_TCPO_RNA_116928	.	.	.	.	0	309
chrX	162986684	162986854	G187_TCPO_RNA_116929	.	.	.	.	0	170
chrX	163075150	163075343	G187_TCPO_RNA_116930	.	.	.	.	0	193
chrX	163099589	163099745	G187_TCPO_RNA_116931	.	.	.	.	0	156
chrX	163121810	163122098	G187_TCPO_RNA_116932	.	.	.	.	0	288
chrX	163227416	163227585	G187_TCPO_RNA_116933	.	.	.	.	0	169
chrX	163331390	163331694	G187_TCPO_RNA_116934	.	.	.	.	0	304
chrX	163343321	163343498	G187_TCPO_RNA_116935	.	.	.	.	0	177
chrX	163473881	163474066	G187_TCPO_RNA_116936	.	.	.	.	0	185
chrX	163480966	163481322	G187_TCPO_RNA_116937	.	.	.	.	0	356
chrX	163649555	163649709	G187_TCPO_RNA_116938	.	.	.	.	0	154
chrX	163668968	163669172	G187_TCPO_RNA_116939	.	.	.	.	0	204
chrX	163703016	163703198	G187_TCPO_RNA_116940	.	.	.	.	0	182
chrX	163742782	163743030	G187_TCPO_RNA_116941	.	.	.	.	0	248
chrX	163815028	163815217	G187_TCPO_RNA_116942	.	.	.	.	0	189
chrX	163827956	163828148	G187_TCPO_RNA_116943	.	.	.	.	0	192
chrX	163890947	163891132	G187_TCPO_RNA_116944	.	.	.	.	0	185
chrX	163938692	163938902	G187_TCPO_RNA_116945	.	.	.	.	0	210
chrX	163973818	163974059	G187_TCPO_RNA_116946	.	.	.	.	0	241
chrX	164053733	164053890	G187_TCPO_RNA_116947	.	.	.	.	0	157
chrX	164099031	164099239	G187_TCPO_RNA_116948	.	.	.	.	0	208
chrX	164124596	164124803	G187_TCPO_RNA_116949	.	.	.	.	0	207
chr10	77799883	77800055	G187_TCPO_RNA_11695	.	.	.	.	0	172
chrX	164252518	164252746	G187_TCPO_RNA_116950	.	.	.	.	0	228
chrX	164293779	164294088	G187_TCPO_RNA_116951	.	.	.	.	0	309
chrX	164301063	164301233	G187_TCPO_RNA_116952	.	.	.	.	0	170
chrX	164318097	164318263	G187_TCPO_RNA_116953	.	.	all_tcpo_peak_61074	merged_DHS_83273	1	166
chrX	164318264	164318429	G187_TCPO_RNA_116954	.	.	all_tcpo_peak_61074	merged_DHS_83273	1	165
chrX	164477797	164478138	G187_TCPO_RNA_116955	.	.	.	.	0	341
chrX	164484056	164484295	G187_TCPO_RNA_116956	.	.	.	.	0	239
chrX	164535619	164535773	G187_TCPO_RNA_116957	.	.	.	.	0	154
chrX	164593949	164594127	G187_TCPO_RNA_116958	.	.	.	.	0	178
chrX	164638664	164639078	G187_TCPO_RNA_116959	.	.	.	.	0	414
chr10	77802809	77802999	G187_TCPO_RNA_11696	.	.	.	.	0	190
chrX	164679290	164679471	G187_TCPO_RNA_116960	.	.	.	.	0	181
chrX	164778423	164778801	G187_TCPO_RNA_116961	.	.	.	.	0	378
chrX	164798333	164798672	G187_TCPO_RNA_116962	.	.	.	.	0	339
chrX	164879504	164879760	G187_TCPO_RNA_116963	.	.	.	.	0	256
chrX	164911273	164911466	G187_TCPO_RNA_116964	.	.	.	.	0	193
chrX	164950672	164950844	G187_TCPO_RNA_116965	.	.	.	.	0	172
chrX	164972254	164972630	G187_TCPO_RNA_116966	.	.	.	.	0	376
chrX	165072396	165072587	G187_TCPO_RNA_116967	.	.	.	.	0	191
chrX	165107063	165107271	G187_TCPO_RNA_116968	.	.	.	.	0	208
chrX	165111766	165111940	G187_TCPO_RNA_116969	.	.	all_tcpo_peak_61078	merged_DHS_83278	1	174
chr10	77808568	77808795	G187_TCPO_RNA_11697	.	.	.	.	0	227
chrX	165305785	165306055	G187_TCPO_RNA_116970	.	.	.	.	0	270
chrX	165317295	165317509	G187_TCPO_RNA_116971	.	.	.	.	0	214
chrX	165323719	165323876	G187_TCPO_RNA_116972	.	.	.	.	0	157
chrX	165438974	165439135	G187_TCPO_RNA_116973	.	.	.	.	0	161
chrX	165466978	165467292	G187_TCPO_RNA_116974	.	.	.	.	0	314
chrX	165528513	165528809	G187_TCPO_RNA_116975	.	.	.	.	0	296
chrX	165552189	165552372	G187_TCPO_RNA_116977	.	.	.	.	0	183
chrX	165552535	165552703	G187_TCPO_RNA_116978	.	.	.	.	0	168
chrX	165611288	165611455	G187_TCPO_RNA_116979	.	.	.	.	0	167
chrX	165731896	165732121	G187_TCPO_RNA_116980	.	.	.	.	0	225
chrX	165769320	165769648	G187_TCPO_RNA_116982	.	.	.	.	0	328
chrX	165794347	165794500	G187_TCPO_RNA_116983	.	.	.	.	0	153
chrX	165817295	165817464	G187_TCPO_RNA_116984	.	.	.	.	0	169
chrX	165910133	165910288	G187_TCPO_RNA_116985	.	.	.	.	0	155
chrX	165959520	165959704	G187_TCPO_RNA_116986	.	.	.	.	0	184
chrX	166162244	166162396	G187_TCPO_RNA_116987	.	.	.	.	0	152
chrX	166194331	166194717	G187_TCPO_RNA_116988	.	.	.	.	0	386
chrX	166199656	166199861	G187_TCPO_RNA_116989	.	.	.	.	0	205
chr10	77867074	77867317	G187_TCPO_RNA_11699	.	.	.	.	0	243
chrX	166226474	166226652	G187_TCPO_RNA_116990	.	.	.	.	0	178
chrX	166231498	166231862	G187_TCPO_RNA_116991	.	.	.	.	0	364
chrX	166246917	166247096	G187_TCPO_RNA_116992	.	.	.	.	0	179
chrX	166320197	166320394	G187_TCPO_RNA_116993	.	.	.	.	0	197
chrX	166370831	166371011	G187_TCPO_RNA_116994	.	.	.	.	0	180
chrX	166412738	166413007	G187_TCPO_RNA_116995	.	.	.	.	0	269
chrX	166413670	166413864	G187_TCPO_RNA_116996	.	.	.	.	0	194
chrX	166418396	166418564	G187_TCPO_RNA_116997	.	.	.	.	0	168
chrX	166418927	166419277	G187_TCPO_RNA_116998	.	.	all_tcpo_peak_61122	merged_DHS_83324	1	350
chrX	166421096	166421302	G187_TCPO_RNA_116999	.	.	.	.	0	206
chr10	77875352	77875511	G187_TCPO_RNA_11700	.	.	.	.	0	159
chrX	166422476	166422634	G187_TCPO_RNA_117000	.	.	.	.	0	158
chrX	166423397	166423594	G187_TCPO_RNA_117001	.	.	.	.	0	197
chrX	166424685	166424894	G187_TCPO_RNA_117002	.	.	.	.	0	209
chrX	166426734	166426973	G187_TCPO_RNA_117003	.	.	.	.	0	239
chrX	166427889	166428126	G187_TCPO_RNA_117004	.	.	.	.	0	237
chrX	166430752	166431031	G187_TCPO_RNA_117005	.	.	.	.	0	279
chrX	166432266	166432437	G187_TCPO_RNA_117006	.	.	.	.	0	171
chrX	166432755	166433043	G187_TCPO_RNA_117007	.	.	.	.	0	288
chrX	166434827	166435102	G187_TCPO_RNA_117008	.	.	.	.	0	275
chrX	166435799	166435987	G187_TCPO_RNA_117009	.	.	.	.	0	188
chr10	77875636	77875822	G187_TCPO_RNA_11701	.	.	.	.	0	186
chrX	166438577	166438746	G187_TCPO_RNA_117010	.	.	.	.	0	169
chrX	166443493	166443745	G187_TCPO_RNA_117011	.	.	.	.	0	252
chrX	166444128	166444547	G187_TCPO_RNA_117012	.	.	.	.	0	419
chrX	166584839	166585144	G187_TCPO_RNA_117013	.	.	.	.	0	305
chrY	51836	52096	G187_TCPO_RNA_117014	.	.	.	.	0	260
chrY	206655	206822	G187_TCPO_RNA_117015	.	.	.	.	0	167
chrY	233910	234166	G187_TCPO_RNA_117016	.	.	all_tcpo_peak_61124	merged_DHS_83326	1	256
chrY	270167	270368	G187_TCPO_RNA_117017	.	.	.	.	0	201
chrY	391802	392090	G187_TCPO_RNA_117018	.	.	.	.	0	288
chrY	510498	510661	G187_TCPO_RNA_117019	.	.	.	.	0	163
chr10	77886194	77886412	G187_TCPO_RNA_11702	.	.	.	.	0	218
chrY	536341	536585	G187_TCPO_RNA_117020	.	.	.	.	0	244
chrY	622269	622472	G187_TCPO_RNA_117021	.	.	all_tcpo_peak_61129	merged_DHS_83331	1	203
chrY	639292	639534	G187_TCPO_RNA_117022	.	.	.	.	0	242
chrY	717341	717639	G187_TCPO_RNA_117023	.	.	.	.	0	298
chrY	988140	988347	G187_TCPO_RNA_117024	.	.	.	.	0	207
chrY	1263660	1263834	G187_TCPO_RNA_117025	.	.	.	.	0	174
chrY	1267525	1267699	G187_TCPO_RNA_117026	.	.	all_tcpo_peak_61134	merged_DHS_83336	1	174
chrY	1310847	1311043	G187_TCPO_RNA_117027	.	.	all_tcpo_peak_61135	merged_DHS_83337	1	196
chrY	1395929	1396280	G187_TCPO_RNA_117028	.	.	.	.	0	351
chrY	1411757	1412000	G187_TCPO_RNA_117029	.	.	.	.	0	243
chrY	1478378	1478577	G187_TCPO_RNA_117030	.	.	.	.	0	199
chrY	1481775	1481969	G187_TCPO_RNA_117031	.	.	all_tcpo_peak_61141	merged_DHS_83343	1	194
chrY	1499510	1499678	G187_TCPO_RNA_117032	.	.	.	.	0	168
chrY	1614596	1614794	G187_TCPO_RNA_117033	.	.	.	.	0	198
chrY	1684609	1684859	G187_TCPO_RNA_117034	.	.	.	.	0	250
chrY	1713910	1714102	G187_TCPO_RNA_117035	.	.	.	.	0	192
chrY	1751892	1752055	G187_TCPO_RNA_117036	.	.	all_tcpo_peak_61162	merged_DHS_83364	1	163
chrY	1769153	1769306	G187_TCPO_RNA_117037	.	.	all_tcpo_peak_61164	merged_DHS_83366	1	153
chrY	1770345	1770570	G187_TCPO_RNA_117038	.	.	.	.	0	225
chrY	1788080	1788233	G187_TCPO_RNA_117039	.	.	all_tcpo_peak_61165	merged_DHS_83367	1	153
chrY	1788556	1788890	G187_TCPO_RNA_117040	.	.	all_tcpo_peak_61166	merged_DHS_83368	1	334
chrY	1788904	1789144	G187_TCPO_RNA_117041	.	.	all_tcpo_peak_61166	merged_DHS_83368	1	240
chrY	1789243	1789486	G187_TCPO_RNA_117042	.	.	all_tcpo_peak_61166	merged_DHS_83368	1	243
chrY	1789595	1789786	G187_TCPO_RNA_117043	.	.	all_tcpo_peak_61166	merged_DHS_83368	1	191
chrY	1790448	1791001	G187_TCPO_RNA_117044	.	.	all_tcpo_peak_61166	merged_DHS_83368	1	553
chrY	1791077	1791272	G187_TCPO_RNA_117045	.	.	.	.	0	195
chrY	1792752	1792958	G187_TCPO_RNA_117046	.	.	all_tcpo_peak_61168	merged_DHS_83370	1	206
chrY	2460561	2460714	G187_TCPO_RNA_117047	.	.	.	.	0	153
chrY	2486159	2486323	G187_TCPO_RNA_117048	.	.	.	.	0	164
chrY	2488811	2488991	G187_TCPO_RNA_117049	.	.	.	.	0	180
chrY	2584382	2584562	G187_TCPO_RNA_117050	.	.	.	.	0	180
chrY	2604482	2604645	G187_TCPO_RNA_117051	.	.	all_tcpo_peak_61187	merged_DHS_83389	1	163
chrY	2769867	2770037	G187_TCPO_RNA_117052	.	.	.	.	0	170
chrY	2779638	2779838	G187_TCPO_RNA_117053	.	.	all_tcpo_peak_61193	merged_DHS_83395	1	200
chrY	2779839	2780291	G187_TCPO_RNA_117054	.	.	all_tcpo_peak_61193	merged_DHS_83395	1	452
chrY	2780558	2780717	G187_TCPO_RNA_117055	.	.	all_tcpo_peak_61194	merged_DHS_83396	1	159
chrY	2781245	2782032	G187_TCPO_RNA_117056	.	.	all_tcpo_peak_61194	merged_DHS_83396	1	787
chrY	2782367	2782639	G187_TCPO_RNA_117057	.	.	all_tcpo_peak_61194	merged_DHS_83396	1	272
chrY	2782845	2783046	G187_TCPO_RNA_117058	.	.	all_tcpo_peak_61194	merged_DHS_83396	1	201
chrY	2783125	2783299	G187_TCPO_RNA_117059	.	.	all_tcpo_peak_61195	merged_DHS_83397	1	174
chrY	2789710	2789877	G187_TCPO_RNA_117060	.	.	.	.	0	167
chrY	2791905	2792092	G187_TCPO_RNA_117061	.	.	.	.	0	187
chrY	2795626	2795791	G187_TCPO_RNA_117062	.	.	all_tcpo_peak_61198	merged_DHS_83400	1	165
chrY	2796429	2796581	G187_TCPO_RNA_117063	.	.	all_tcpo_peak_61198	merged_DHS_83400	1	152
chrY	2797059	2797218	G187_TCPO_RNA_117064	.	.	all_tcpo_peak_61199	merged_DHS_83401	1	159
chrY	2850440	2850659	G187_TCPO_RNA_117065	.	.	.	.	0	219
chrY	2851284	2851816	G187_TCPO_RNA_117066	.	.	all_tcpo_peak_61201	merged_DHS_83403	1	532
chrY	2851903	2852098	G187_TCPO_RNA_117067	.	.	all_tcpo_peak_61201	merged_DHS_83403	1	195
chrY	2852109	2852293	G187_TCPO_RNA_117068	.	.	all_tcpo_peak_61201	merged_DHS_83403	1	184
chrY	2853296	2853581	G187_TCPO_RNA_117069	.	.	.	.	0	285
chrY	2853619	2853884	G187_TCPO_RNA_117070	.	.	.	.	0	265
chrY	2853940	2854133	G187_TCPO_RNA_117071	.	.	.	.	0	193
chrY	2854805	2855507	G187_TCPO_RNA_117072	.	.	.	.	0	702
chrY	2855550	2855718	G187_TCPO_RNA_117073	.	.	.	.	0	168
chrY	2855927	2856075	G187_TCPO_RNA_117074	.	.	.	.	0	148
chrY	2856084	2856249	G187_TCPO_RNA_117075	.	.	.	.	0	165
chrY	2856397	2856606	G187_TCPO_RNA_117076	.	.	.	.	0	209
chrY	2856680	2857099	G187_TCPO_RNA_117077	.	.	all_tcpo_peak_61203	merged_DHS_83405	1	419
chrY	2857509	2857743	G187_TCPO_RNA_117078	.	.	all_tcpo_peak_61204	merged_DHS_83406	1	234
chrY	2857837	2858086	G187_TCPO_RNA_117079	.	.	all_tcpo_peak_61204	merged_DHS_83406	1	249
chrY	2858476	2858820	G187_TCPO_RNA_117080	.	.	all_tcpo_peak_61204	merged_DHS_83406	1	344
chrY	2858854	2859008	G187_TCPO_RNA_117081	.	.	all_tcpo_peak_61204	merged_DHS_83406	1	154
chrY	2859419	2859581	G187_TCPO_RNA_117082	.	.	.	.	0	162
chrY	2859753	2859955	G187_TCPO_RNA_117083	.	.	.	.	0	202
chrY	2860092	2860269	G187_TCPO_RNA_117084	.	.	.	.	0	177
chrY	2860298	2860725	G187_TCPO_RNA_117085	.	.	all_tcpo_peak_61205	merged_DHS_83407	1	427
chrY	2861000	2861252	G187_TCPO_RNA_117086	.	.	all_tcpo_peak_61206	merged_DHS_83408	1	252
chrY	2862763	2862976	G187_TCPO_RNA_117087	.	.	.	.	0	213
chrY	2864644	2864805	G187_TCPO_RNA_117088	.	.	.	.	0	161
chrY	2865506	2865757	G187_TCPO_RNA_117089	.	.	.	.	0	251
chr10	77959305	77959527	G187_TCPO_RNA_11709	.	.	.	.	0	222
chrY	2875740	2875947	G187_TCPO_RNA_117090	.	.	.	.	0	207
chrY	2875960	2877016	G187_TCPO_RNA_117091	.	.	.	.	0	1056
chrY	2877276	2877447	G187_TCPO_RNA_117092	.	.	.	.	0	171
chrY	2877542	2877702	G187_TCPO_RNA_117093	.	.	.	.	0	160
chrY	2879559	2879755	G187_TCPO_RNA_117094	.	.	.	.	0	196
chrY	2880982	2881219	G187_TCPO_RNA_117095	.	.	all_tcpo_peak_61209	merged_DHS_83411	1	237
chrY	2882495	2882645	G187_TCPO_RNA_117096	.	.	.	.	0	150
chrY	2883004	2883180	G187_TCPO_RNA_117097	.	.	.	.	0	176
chrY	2883284	2884103	G187_TCPO_RNA_117098	.	.	all_tcpo_peak_61210	merged_DHS_83412	1	819
chrY	2884600	2884771	G187_TCPO_RNA_117099	.	.	.	.	0	171
chr1	36882569	36882799	G187_TCPO_RNA_1171	.	.	.	.	0	230
chr10	77971106	77971259	G187_TCPO_RNA_11710	.	.	.	.	0	153
chrY	2885059	2885217	G187_TCPO_RNA_117100	.	.	.	.	0	158
chrY	2885842	2886115	G187_TCPO_RNA_117101	.	.	.	.	0	273
chrY	2886230	2886399	G187_TCPO_RNA_117102	.	.	.	.	0	169
chrY	2887132	2887470	G187_TCPO_RNA_117103	.	.	.	.	0	338
chrY	2888328	2888487	G187_TCPO_RNA_117104	.	.	.	.	0	159
chrY	2888562	2888742	G187_TCPO_RNA_117105	.	.	.	.	0	180
chrY	2888858	2889157	G187_TCPO_RNA_117106	.	.	all_tcpo_peak_61211	merged_DHS_83413	1	299
chrY	2889312	2889515	G187_TCPO_RNA_117107	.	.	all_tcpo_peak_61212	merged_DHS_83414	1	203
chrY	2889625	2889817	G187_TCPO_RNA_117108	.	.	all_tcpo_peak_61213	merged_DHS_83415	1	192
chrY	2890049	2891130	G187_TCPO_RNA_117109	.	.	all_tcpo_peak_61214	merged_DHS_83416	1	1081
chrY	2891223	2891567	G187_TCPO_RNA_117110	.	.	all_tcpo_peak_61214	merged_DHS_83416	1	344
chrY	2891622	2891824	G187_TCPO_RNA_117111	.	.	all_tcpo_peak_61214	merged_DHS_83416	1	202
chrY	2892038	2892418	G187_TCPO_RNA_117112	.	.	all_tcpo_peak_61215	merged_DHS_83417	1	380
chrY	2892447	2892972	G187_TCPO_RNA_117113	.	.	all_tcpo_peak_61215	merged_DHS_83417	1	525
chrY	2893320	2893478	G187_TCPO_RNA_117114	.	.	.	.	0	158
chrY	2894343	2894571	G187_TCPO_RNA_117115	.	.	.	.	0	228
chrY	2896701	2896861	G187_TCPO_RNA_117116	.	.	.	.	0	160
chrY	2897861	2898060	G187_TCPO_RNA_117117	.	.	.	.	0	199
chrY	2898578	2898802	G187_TCPO_RNA_117118	.	.	all_tcpo_peak_61216	merged_DHS_83418	1	224
chrY	2899194	2899504	G187_TCPO_RNA_117119	.	.	all_tcpo_peak_61217	merged_DHS_83419	1	310
chr10	77990079	77990254	G187_TCPO_RNA_11712	.	.	.	.	0	175
chrY	2900236	2900425	G187_TCPO_RNA_117120	.	.	.	.	0	189
chrY	2900745	2901050	G187_TCPO_RNA_117121	.	.	all_tcpo_peak_61219	merged_DHS_83421	1	305
chrY	2901713	2901977	G187_TCPO_RNA_117122	.	.	all_tcpo_peak_61220	merged_DHS_83422	1	264
chr10	78017767	78017953	G187_TCPO_RNA_11713	.	.	.	.	0	186
chr10	78081690	78081851	G187_TCPO_RNA_11715	.	.	.	.	0	161
chr10	78575073	78575410	G187_TCPO_RNA_11721	.	.	.	.	0	337
chr10	78894940	78895098	G187_TCPO_RNA_11724	.	.	.	.	0	158
chr10	79039573	79039736	G187_TCPO_RNA_11732	.	.	.	.	0	163
chr10	79053214	79053366	G187_TCPO_RNA_11733	.	.	.	.	0	152
chr10	79059158	79059308	G187_TCPO_RNA_11735	.	.	.	.	0	150
chr10	79105395	79105608	G187_TCPO_RNA_11736	.	.	.	.	0	213
chr10	79144750	79144904	G187_TCPO_RNA_11740	.	.	all_tcpo_peak_5770	merged_DHS_7487	1	154
chr10	79147115	79147344	G187_TCPO_RNA_11742	.	.	all_tcpo_peak_5771	merged_DHS_7488	1	229
chr10	79157136	79157303	G187_TCPO_RNA_11744	.	.	.	.	0	167
chr10	79195034	79195188	G187_TCPO_RNA_11748	.	.	.	.	0	154
chr10	79227727	79227887	G187_TCPO_RNA_11751	.	.	.	.	0	160
chr10	79230098	79230260	G187_TCPO_RNA_11752	.	.	all_tcpo_peak_5781	merged_DHS_7516	1	162
chr10	79248090	79248249	G187_TCPO_RNA_11754	.	.	.	.	0	159
chr10	79316038	79316339	G187_TCPO_RNA_11758	.	.	.	.	0	301
chr1	36987327	36987524	G187_TCPO_RNA_1176	.	.	.	.	0	197
chr10	79317426	79317640	G187_TCPO_RNA_11760	.	.	.	.	0	214
chr10	79317742	79318007	G187_TCPO_RNA_11761	.	.	.	.	0	265
chr10	79318011	79318182	G187_TCPO_RNA_11762	.	.	.	.	0	171
chr10	79319866	79320074	G187_TCPO_RNA_11764	.	.	.	.	0	208
chr1	36995153	36995316	G187_TCPO_RNA_1177	.	.	.	.	0	163
chr10	79349088	79349245	G187_TCPO_RNA_11771	.	.	all_tcpo_peak_5797	merged_DHS_7549	1	157
chr10	79358702	79359015	G187_TCPO_RNA_11772	.	.	.	.	0	313
chr10	79360554	79360721	G187_TCPO_RNA_11773	.	.	all_tcpo_peak_5799	merged_DHS_7554	1	167
chr10	79429930	79430086	G187_TCPO_RNA_11780	.	.	all_tcpo_peak_5809	merged_DHS_7576	1	156
chr10	79440334	79440495	G187_TCPO_RNA_11782	.	.	.	.	0	161
chr10	79446384	79446588	G187_TCPO_RNA_11784	.	.	.	.	0	204
chr10	79487607	79487773	G187_TCPO_RNA_11789	.	.	.	.	0	166
chr10	79513451	79513637	G187_TCPO_RNA_11793	.	.	.	.	0	186
chr10	79533129	79533284	G187_TCPO_RNA_11797	.	.	.	.	0	155
chr10	79536524	79536683	G187_TCPO_RNA_11799	.	.	.	.	0	159
chr1	6563745	6563924	G187_TCPO_RNA_118	.	.	.	.	0	179
chr1	37017776	37017934	G187_TCPO_RNA_1180	.	.	.	.	0	158
chr10	79538924	79539077	G187_TCPO_RNA_11801	.	.	.	.	0	153
chr10	79545432	79545725	G187_TCPO_RNA_11803	.	.	.	.	0	293
chr10	79552969	79553197	G187_TCPO_RNA_11804	.	.	.	.	0	228
chr10	79553856	79554133	G187_TCPO_RNA_11805	.	.	.	.	0	277
chr10	79555456	79555628	G187_TCPO_RNA_11806	.	.	.	.	0	172
chr10	79556458	79557068	G187_TCPO_RNA_11807	.	.	all_tcpo_peak_5819	merged_DHS_7615	1	610
chr10	79565309	79565492	G187_TCPO_RNA_11809	.	.	.	.	0	183
chr10	79574346	79574503	G187_TCPO_RNA_11810	.	.	.	.	0	157
chr10	79615739	79615957	G187_TCPO_RNA_11823	.	.	.	.	0	218
chr10	79616145	79616480	G187_TCPO_RNA_11824	.	.	.	.	0	335
chr10	79618895	79619148	G187_TCPO_RNA_11825	.	.	.	.	0	253
chr10	79623477	79623633	G187_TCPO_RNA_11827	.	.	.	.	0	156
chr10	79636282	79636439	G187_TCPO_RNA_11832	.	.	.	.	0	157
chr10	79649756	79649939	G187_TCPO_RNA_11833	.	.	.	.	0	183
chr10	79668589	79668750	G187_TCPO_RNA_11837	.	.	.	.	0	161
chr10	79708591	79708791	G187_TCPO_RNA_11839	.	.	.	.	0	200
chr10	79718173	79718380	G187_TCPO_RNA_11842	.	.	.	.	0	207
chr10	79718986	79719140	G187_TCPO_RNA_11843	.	.	.	.	0	154
chr10	79721102	79721253	G187_TCPO_RNA_11844	.	.	.	.	0	151
chr10	79722531	79722830	G187_TCPO_RNA_11845	.	.	all_tcpo_peak_5830	merged_DHS_7653	1	299
chr10	79724597	79724795	G187_TCPO_RNA_11850	.	.	all_tcpo_peak_5831	merged_DHS_7654	1	198
chr10	79729808	79729988	G187_TCPO_RNA_11853	.	.	.	.	0	180
chr10	79755231	79755608	G187_TCPO_RNA_11858	.	.	all_tcpo_peak_5837	merged_DHS_7667	1	377
chr10	79770575	79770967	G187_TCPO_RNA_11862	.	.	.	.	0	392
chr10	79792438	79792598	G187_TCPO_RNA_11871	.	.	all_tcpo_peak_5842	merged_DHS_7681	1	160
chr10	79794513	79794669	G187_TCPO_RNA_11873	.	.	all_tcpo_peak_5843	merged_DHS_7682	1	156
chr10	79794761	79794976	G187_TCPO_RNA_11874	.	.	all_tcpo_peak_5843	merged_DHS_7682	1	215
chr10	79811083	79811284	G187_TCPO_RNA_11877	.	.	.	.	0	201
chr10	79813207	79813443	G187_TCPO_RNA_11878	.	.	all_tcpo_peak_5846	merged_DHS_7688	1	236
chr10	79861618	79861768	G187_TCPO_RNA_11888	.	.	.	.	0	150
chr10	79862185	79862342	G187_TCPO_RNA_11889	.	.	.	.	0	157
chr10	79867696	79867865	G187_TCPO_RNA_11890	.	.	.	.	0	169
chr10	79869953	79870143	G187_TCPO_RNA_11893	.	.	all_tcpo_peak_5852	merged_DHS_7706	1	190
chr10	79891534	79891703	G187_TCPO_RNA_11897	.	.	.	.	0	169
chr1	37125799	37125961	G187_TCPO_RNA_1190	.	.	.	.	0	162
chr10	79931093	79931328	G187_TCPO_RNA_11901	.	.	.	.	0	235
chr10	79951922	79952204	G187_TCPO_RNA_11903	.	.	.	.	0	282
chr10	80023823	80023996	G187_TCPO_RNA_11909	.	.	all_tcpo_peak_5861	merged_DHS_7742	1	173
chr1	37128641	37128833	G187_TCPO_RNA_1191	.	.	.	.	0	192
chr10	80034747	80035027	G187_TCPO_RNA_11913	.	.	.	.	0	280
chr10	80045513	80045684	G187_TCPO_RNA_11915	.	.	.	.	0	171
chr10	80054025	80054276	G187_TCPO_RNA_11916	.	.	.	.	0	251
chr10	80063844	80064203	G187_TCPO_RNA_11917	.	.	.	.	0	359
chr1	37149059	37149295	G187_TCPO_RNA_1192	.	.	.	.	0	236
chr10	80071524	80071795	G187_TCPO_RNA_11920	.	.	.	.	0	271
chr10	80081443	80081618	G187_TCPO_RNA_11922	.	.	.	.	0	175
chr10	80096359	80096511	G187_TCPO_RNA_11924	.	.	.	.	0	152
chr10	80110991	80111167	G187_TCPO_RNA_11927	.	.	.	.	0	176
chr10	80112227	80112608	G187_TCPO_RNA_11928	.	.	.	.	0	381
chr10	80116461	80116649	G187_TCPO_RNA_11929	.	.	.	.	0	188
chr10	80128469	80128715	G187_TCPO_RNA_11933	.	.	.	.	0	246
chr10	80136617	80136847	G187_TCPO_RNA_11934	.	.	.	.	0	230
chr10	80139856	80140064	G187_TCPO_RNA_11937	.	.	.	.	0	208
chr10	80141487	80141692	G187_TCPO_RNA_11940	.	.	.	.	0	205
chr10	80165323	80165513	G187_TCPO_RNA_11942	.	.	.	.	0	190
chr10	80183408	80183702	G187_TCPO_RNA_11944	.	.	.	.	0	294
chr10	80194656	80194815	G187_TCPO_RNA_11946	.	.	.	.	0	159
chr10	80204150	80204413	G187_TCPO_RNA_11948	.	.	.	.	0	263
chr10	80217680	80217834	G187_TCPO_RNA_11952	.	.	all_tcpo_peak_5877	merged_DHS_7809	1	154
chr10	80220040	80220236	G187_TCPO_RNA_11953	.	.	.	.	0	196
chr10	80220483	80220642	G187_TCPO_RNA_11954	.	.	all_tcpo_peak_5878	merged_DHS_7810	1	159
chr10	80232556	80232986	G187_TCPO_RNA_11957	.	.	.	.	0	430
chr10	80242725	80243114	G187_TCPO_RNA_11958	.	.	.	.	0	389
chr10	80260689	80260922	G187_TCPO_RNA_11963	.	.	.	.	0	233
chr10	80271889	80272075	G187_TCPO_RNA_11965	.	.	.	.	0	186
chr10	80289383	80289779	G187_TCPO_RNA_11969	.	.	all_tcpo_peak_5884	merged_DHS_7828	1	396
chr1	37347368	37347536	G187_TCPO_RNA_1197	.	.	.	.	0	168
chr10	80313244	80313413	G187_TCPO_RNA_11971	.	.	.	.	0	169
chr10	80339217	80339413	G187_TCPO_RNA_11974	.	.	.	.	0	196
chr10	80350900	80351078	G187_TCPO_RNA_11975	.	.	.	.	0	178
chr10	80354495	80354764	G187_TCPO_RNA_11976	.	.	.	.	0	269
chr10	80357317	80357495	G187_TCPO_RNA_11977	.	.	.	.	0	178
chr10	80358976	80359181	G187_TCPO_RNA_11979	.	.	.	.	0	205
chr10	80385437	80385655	G187_TCPO_RNA_11982	.	.	.	.	0	218
chr10	80392583	80392764	G187_TCPO_RNA_11985	.	.	all_tcpo_peak_5894	merged_DHS_7858	1	181
chr10	80399895	80400058	G187_TCPO_RNA_11988	.	.	.	.	0	163
chr1	37363988	37364163	G187_TCPO_RNA_1199	.	.	.	.	0	175
chr10	80401866	80402041	G187_TCPO_RNA_11990	.	.	.	.	0	175
chr10	80408447	80408636	G187_TCPO_RNA_11993	.	.	.	.	0	189
chr10	80425611	80425838	G187_TCPO_RNA_11997	.	.	all_tcpo_peak_5901	merged_DHS_7871	1	227
chr10	80460693	80460875	G187_TCPO_RNA_12004	.	.	.	.	0	182
chr10	80474162	80474350	G187_TCPO_RNA_12005	.	.	.	.	0	188
chr1	37380209	37380385	G187_TCPO_RNA_1201	.	.	all_tcpo_peak_423	merged_DHS_536	1	176
chr10	80534845	80534996	G187_TCPO_RNA_12013	.	.	.	.	0	151
chr10	80537219	80537381	G187_TCPO_RNA_12014	.	.	.	.	0	162
chr10	80550262	80550578	G187_TCPO_RNA_12018	.	.	.	.	0	316
chr1	37390719	37390927	G187_TCPO_RNA_1202	.	.	.	.	0	208
chr10	80580131	80580315	G187_TCPO_RNA_12024	.	.	.	.	0	184
chr10	80591658	80591961	G187_TCPO_RNA_12025	.	.	all_tcpo_peak_5916	merged_DHS_7916	1	303
chr10	80592105	80592347	G187_TCPO_RNA_12026	.	.	all_tcpo_peak_5916	merged_DHS_7916	1	242
chr10	80611268	80611477	G187_TCPO_RNA_12029	.	.	.	.	0	209
chr10	80612986	80613144	G187_TCPO_RNA_12030	.	.	.	.	0	158
chr10	80621319	80621577	G187_TCPO_RNA_12032	.	.	.	.	0	258
chr10	80632090	80632278	G187_TCPO_RNA_12037	.	.	.	.	0	188
chr10	80635133	80635336	G187_TCPO_RNA_12038	.	.	.	.	0	203
chr1	37392217	37392371	G187_TCPO_RNA_1204	.	.	.	.	0	154
chr10	80636829	80637007	G187_TCPO_RNA_12040	.	.	.	.	0	178
chr10	80653088	80653417	G187_TCPO_RNA_12047	.	.	.	.	0	329
chr10	80681511	80681696	G187_TCPO_RNA_12049	.	.	.	.	0	185
chr10	80681716	80681996	G187_TCPO_RNA_12050	.	.	.	.	0	280
chr10	80685412	80685578	G187_TCPO_RNA_12051	.	.	.	.	0	166
chr10	80697186	80697381	G187_TCPO_RNA_12052	.	.	.	.	0	195
chr10	80723526	80723692	G187_TCPO_RNA_12053	.	.	.	.	0	166
chr10	80752381	80752641	G187_TCPO_RNA_12056	.	.	all_tcpo_peak_5928	merged_DHS_7960	1	260
chr10	80769281	80769511	G187_TCPO_RNA_12060	.	.	.	.	0	230
chr10	80780896	80781109	G187_TCPO_RNA_12061	.	.	.	.	0	213
chr1	37476062	37476284	G187_TCPO_RNA_1207	.	.	.	.	0	222
chr10	80874883	80875090	G187_TCPO_RNA_12075	.	.	all_tcpo_peak_5938	merged_DHS_7998	1	207
chr10	80876502	80876918	G187_TCPO_RNA_12077	.	.	all_tcpo_peak_5939	merged_DHS_7999	1	416
chr10	80879487	80879964	G187_TCPO_RNA_12078	.	.	all_tcpo_peak_5940	merged_DHS_8000	1	477
chr10	80883678	80883898	G187_TCPO_RNA_12079	.	.	.	.	0	220
chr10	80887871	80888024	G187_TCPO_RNA_12080	.	.	.	.	0	153
chr10	80890345	80890532	G187_TCPO_RNA_12082	.	.	.	.	0	187
chr10	80892439	80892651	G187_TCPO_RNA_12083	.	.	all_tcpo_peak_5943	merged_DHS_8003	1	212
chr10	80895051	80895266	G187_TCPO_RNA_12085	.	.	.	.	0	215
chr10	80897046	80897200	G187_TCPO_RNA_12087	.	.	.	.	0	154
chr10	80929721	80929993	G187_TCPO_RNA_12088	.	.	.	.	0	272
chr10	80955555	80955715	G187_TCPO_RNA_12089	.	.	.	.	0	160
chr1	37487531	37487717	G187_TCPO_RNA_1209	.	.	all_tcpo_peak_428	merged_DHS_541	1	186
chr10	80959101	80959310	G187_TCPO_RNA_12091	.	.	all_tcpo_peak_5948	merged_DHS_8021	1	209
chr10	81023156	81023306	G187_TCPO_RNA_12098	.	.	all_tcpo_peak_5955	merged_DHS_8046	1	150
chr10	81023425	81023735	G187_TCPO_RNA_12099	.	.	.	.	0	310
chr1	6765280	6765434	G187_TCPO_RNA_121	.	.	.	.	0	154
chr10	81028601	81028872	G187_TCPO_RNA_12100	.	.	.	.	0	271
chr10	81057188	81057342	G187_TCPO_RNA_12102	.	.	.	.	0	154
chr10	81063564	81063841	G187_TCPO_RNA_12105	.	.	all_tcpo_peak_5958	merged_DHS_8060	1	277
chr10	81069589	81069753	G187_TCPO_RNA_12109	.	.	.	.	0	164
chr1	37508941	37509157	G187_TCPO_RNA_1211	.	.	.	.	0	216
chr10	81104480	81104710	G187_TCPO_RNA_12110	.	.	.	.	0	230
chr10	81122232	81122386	G187_TCPO_RNA_12112	.	.	.	.	0	154
chr10	81132371	81132770	G187_TCPO_RNA_12113	.	.	.	.	0	399
chr10	81493985	81494138	G187_TCPO_RNA_12114	.	.	.	.	0	153
chr10	81564525	81564745	G187_TCPO_RNA_12116	.	.	.	.	0	220
chr10	81599667	81599823	G187_TCPO_RNA_12118	.	.	.	.	0	156
chr10	81606402	81606592	G187_TCPO_RNA_12119	.	.	.	.	0	190
chr10	81719355	81719547	G187_TCPO_RNA_12123	.	.	.	.	0	192
chr10	81806892	81807047	G187_TCPO_RNA_12126	.	.	.	.	0	155
chr10	81829490	81829643	G187_TCPO_RNA_12128	.	.	.	.	0	153
chr10	81906291	81906455	G187_TCPO_RNA_12130	.	.	.	.	0	164
chr10	81962118	81962334	G187_TCPO_RNA_12132	.	.	.	.	0	216
chr10	81969050	81969237	G187_TCPO_RNA_12133	.	.	.	.	0	187
chr10	82160487	82160649	G187_TCPO_RNA_12136	.	.	.	.	0	162
chr1	37674977	37675222	G187_TCPO_RNA_1214	.	.	.	.	0	245
chr10	82227749	82227950	G187_TCPO_RNA_12147	.	.	.	.	0	201
chr10	82239786	82239996	G187_TCPO_RNA_12149	.	.	.	.	0	210
chr1	37680702	37680938	G187_TCPO_RNA_1215	.	.	.	.	0	236
chr10	82244052	82244311	G187_TCPO_RNA_12151	.	.	.	.	0	259
chr10	82259279	82259543	G187_TCPO_RNA_12158	.	.	.	.	0	264
chr10	82285757	82286155	G187_TCPO_RNA_12164	.	.	.	.	0	398
chr10	82316837	82316996	G187_TCPO_RNA_12167	.	.	.	.	0	159
chr10	82349856	82350031	G187_TCPO_RNA_12172	.	.	.	.	0	175
chr10	82351487	82351708	G187_TCPO_RNA_12173	.	.	.	.	0	221
chr10	82365895	82366051	G187_TCPO_RNA_12174	.	.	.	.	0	156
chr10	82366529	82366726	G187_TCPO_RNA_12175	.	.	.	.	0	197
chr10	82433338	82433503	G187_TCPO_RNA_12176	.	.	.	.	0	165
chr10	82446858	82447008	G187_TCPO_RNA_12177	.	.	.	.	0	150
chr10	82461881	82462145	G187_TCPO_RNA_12178	.	.	.	.	0	264
chr1	37734625	37734802	G187_TCPO_RNA_1218	.	.	.	.	0	177
chr10	82697479	82697691	G187_TCPO_RNA_12182	.	.	.	.	0	212
chr10	82718429	82718600	G187_TCPO_RNA_12185	.	.	.	.	0	171
chr1	37769364	37769598	G187_TCPO_RNA_1219	.	.	.	.	0	234
chr10	82774563	82774850	G187_TCPO_RNA_12193	.	.	.	.	0	287
chr10	82959988	82960142	G187_TCPO_RNA_12199	.	.	.	.	0	154
chr1	6769257	6769426	G187_TCPO_RNA_122	.	.	.	.	0	169
chr1	37788972	37789147	G187_TCPO_RNA_1220	.	.	.	.	0	175
chr10	82975796	82976084	G187_TCPO_RNA_12201	.	.	.	.	0	288
chr10	82976465	82976679	G187_TCPO_RNA_12202	.	.	.	.	0	214
chr10	82977681	82977864	G187_TCPO_RNA_12203	.	.	.	.	0	183
chr10	83068284	83068533	G187_TCPO_RNA_12209	.	.	.	.	0	249
chr1	37793629	37793839	G187_TCPO_RNA_1221	.	.	.	.	0	210
chr10	83074259	83074430	G187_TCPO_RNA_12211	.	.	.	.	0	171
chr10	83082450	83082614	G187_TCPO_RNA_12212	.	.	.	.	0	164
chr10	83102703	83102886	G187_TCPO_RNA_12213	.	.	.	.	0	183
chr10	83119222	83119661	G187_TCPO_RNA_12214	.	.	.	.	0	439
chr10	83121143	83121305	G187_TCPO_RNA_12215	.	.	.	.	0	162
chr10	83202781	83203007	G187_TCPO_RNA_12217	.	.	.	.	0	226
chr10	83263543	83263838	G187_TCPO_RNA_12218	.	.	.	.	0	295
chr10	83315717	83315876	G187_TCPO_RNA_12219	.	.	.	.	0	159
chr10	83366812	83366973	G187_TCPO_RNA_12221	.	.	.	.	0	161
chr10	83581711	83581962	G187_TCPO_RNA_12224	.	.	.	.	0	251
chr10	83646703	83646890	G187_TCPO_RNA_12226	.	.	.	.	0	187
chr10	83701086	83701331	G187_TCPO_RNA_12227	.	.	.	.	0	245
chr10	83706651	83706894	G187_TCPO_RNA_12228	.	.	.	.	0	243
chr10	83741091	83741466	G187_TCPO_RNA_12229	.	.	.	.	0	375
chr10	83798324	83798632	G187_TCPO_RNA_12232	.	.	.	.	0	308
chr10	83823617	83823846	G187_TCPO_RNA_12233	.	.	.	.	0	229
chr10	83877687	83877858	G187_TCPO_RNA_12236	.	.	.	.	0	171
chr10	83899315	83899506	G187_TCPO_RNA_12237	.	.	.	.	0	191
chr1	37895183	37895407	G187_TCPO_RNA_1224	.	.	.	.	0	224
chr10	83932396	83932556	G187_TCPO_RNA_12240	.	.	.	.	0	160
chr10	83951288	83951474	G187_TCPO_RNA_12242	.	.	.	.	0	186
chr10	83972638	83972893	G187_TCPO_RNA_12243	.	.	.	.	0	255
chr10	83974954	83975158	G187_TCPO_RNA_12244	.	.	.	.	0	204
chr10	84023372	84023557	G187_TCPO_RNA_12247	.	.	.	.	0	185
chr10	84052490	84052650	G187_TCPO_RNA_12250	.	.	.	.	0	160
chr10	84082347	84082522	G187_TCPO_RNA_12252	.	.	.	.	0	175
chr10	84122072	84122315	G187_TCPO_RNA_12257	.	.	.	.	0	243
chr10	84162365	84162613	G187_TCPO_RNA_12258	.	.	.	.	0	248
chr10	84187781	84188007	G187_TCPO_RNA_12259	.	.	.	.	0	226
chr1	37920298	37920530	G187_TCPO_RNA_1226	.	.	.	.	0	232
chr10	84255677	84255875	G187_TCPO_RNA_12262	.	.	.	.	0	198
chr10	84293175	84293390	G187_TCPO_RNA_12266	.	.	.	.	0	215
chr10	84318054	84318207	G187_TCPO_RNA_12269	.	.	.	.	0	153
chr10	84359244	84359416	G187_TCPO_RNA_12272	.	.	.	.	0	172
chr10	84361847	84362189	G187_TCPO_RNA_12273	.	.	.	.	0	342
chr10	84391336	84391570	G187_TCPO_RNA_12275	.	.	.	.	0	234
chr10	84400326	84400562	G187_TCPO_RNA_12276	.	.	.	.	0	236
chr10	84412410	84412621	G187_TCPO_RNA_12277	.	.	.	.	0	211
chr10	84431669	84431828	G187_TCPO_RNA_12279	.	.	.	.	0	159
chr10	84467015	84467217	G187_TCPO_RNA_12281	.	.	.	.	0	202
chr10	84468541	84468693	G187_TCPO_RNA_12282	.	.	.	.	0	152
chr10	84502420	84502612	G187_TCPO_RNA_12284	.	.	.	.	0	192
chr10	84505027	84505181	G187_TCPO_RNA_12285	.	.	.	.	0	154
chr10	84577260	84577444	G187_TCPO_RNA_12286	.	.	.	.	0	184
chr10	84739973	84740178	G187_TCPO_RNA_12293	.	.	.	.	0	205
chr10	84835874	84836113	G187_TCPO_RNA_12295	.	.	.	.	0	239
chr10	84857488	84857638	G187_TCPO_RNA_12297	.	.	.	.	0	150
chr10	84869406	84869565	G187_TCPO_RNA_12298	.	.	.	.	0	159
chr1	37941873	37942056	G187_TCPO_RNA_1230	.	.	.	.	0	183
chr10	84909451	84909619	G187_TCPO_RNA_12300	.	.	.	.	0	168
chr10	84919349	84919561	G187_TCPO_RNA_12302	.	.	.	.	0	212
chr10	85044325	85044507	G187_TCPO_RNA_12308	.	.	.	.	0	182
chr10	85078513	85078697	G187_TCPO_RNA_12309	.	.	.	.	0	184
chr10	85131643	85131917	G187_TCPO_RNA_12310	.	.	.	.	0	274
chr10	85135145	85135355	G187_TCPO_RNA_12311	.	.	.	.	0	210
chr10	85351587	85351885	G187_TCPO_RNA_12313	.	.	.	.	0	298
chr10	85388050	85388200	G187_TCPO_RNA_12316	.	.	.	.	0	150
chr10	85419515	85419707	G187_TCPO_RNA_12318	.	.	all_tcpo_peak_6065	merged_DHS_8201	1	192
chr1	38017302	38017454	G187_TCPO_RNA_1232	.	.	.	.	0	152
chr10	85523145	85523370	G187_TCPO_RNA_12320	.	.	.	.	0	225
chr10	85561245	85561410	G187_TCPO_RNA_12321	.	.	.	.	0	165
chr10	85588230	85588465	G187_TCPO_RNA_12323	.	.	.	.	0	235
chr10	85629593	85629755	G187_TCPO_RNA_12327	.	.	.	.	0	162
chr10	85677613	85677789	G187_TCPO_RNA_12329	.	.	.	.	0	176
chr10	85767245	85767395	G187_TCPO_RNA_12333	.	.	.	.	0	150
chr10	85883367	85883770	G187_TCPO_RNA_12334	.	.	.	.	0	403
chr10	85896855	85897046	G187_TCPO_RNA_12335	.	.	.	.	0	191
chr10	85945142	85945380	G187_TCPO_RNA_12336	.	.	.	.	0	238
chr10	85951309	85951508	G187_TCPO_RNA_12337	.	.	.	.	0	199
chr10	85952767	85952946	G187_TCPO_RNA_12338	.	.	.	.	0	179
chr10	85970923	85971255	G187_TCPO_RNA_12342	.	.	.	.	0	332
chr10	86050681	86050854	G187_TCPO_RNA_12343	.	.	.	.	0	173
chr10	86093762	86093926	G187_TCPO_RNA_12344	.	.	.	.	0	164
chr1	38057687	38057986	G187_TCPO_RNA_1235	.	.	.	.	0	299
chr10	86246003	86246232	G187_TCPO_RNA_12352	.	.	.	.	0	229
chr10	86248226	86248376	G187_TCPO_RNA_12354	.	.	.	.	0	150
chr10	86310536	86310690	G187_TCPO_RNA_12358	.	.	.	.	0	154
chr1	38065764	38065995	G187_TCPO_RNA_1236	.	.	.	.	0	231
chr10	86395085	86395392	G187_TCPO_RNA_12363	.	.	.	.	0	307
chr10	86500177	86500385	G187_TCPO_RNA_12369	.	.	.	.	0	208
chr1	38093599	38093769	G187_TCPO_RNA_1237	.	.	.	.	0	170
chr10	86509250	86509579	G187_TCPO_RNA_12371	.	.	.	.	0	329
chr10	86515058	86515244	G187_TCPO_RNA_12373	.	.	all_tcpo_peak_6108	merged_DHS_8263	1	186
chr10	86558131	86558332	G187_TCPO_RNA_12374	.	.	.	.	0	201
chr10	86628458	86628679	G187_TCPO_RNA_12375	.	.	.	.	0	221
chr10	86635571	86635725	G187_TCPO_RNA_12376	.	.	.	.	0	154
chr10	86668434	86668680	G187_TCPO_RNA_12377	.	.	.	.	0	246
chr10	86746693	86746913	G187_TCPO_RNA_12379	.	.	.	.	0	220
chr1	38107017	38107169	G187_TCPO_RNA_1238	.	.	.	.	0	152
chr10	86748102	86748309	G187_TCPO_RNA_12380	.	.	.	.	0	207
chr10	86976386	86976634	G187_TCPO_RNA_12387	.	.	.	.	0	248
chr10	87006913	87007158	G187_TCPO_RNA_12394	.	.	.	.	0	245
chr10	87013710	87014064	G187_TCPO_RNA_12396	.	.	.	.	0	354
chr10	87027633	87027789	G187_TCPO_RNA_12399	.	.	.	.	0	156
chr1	6826252	6826441	G187_TCPO_RNA_124	.	.	.	.	0	189
chr10	87036863	87037028	G187_TCPO_RNA_12402	.	.	.	.	0	165
chr10	87037519	87037732	G187_TCPO_RNA_12403	.	.	.	.	0	213
chr10	87038704	87038925	G187_TCPO_RNA_12404	.	.	.	.	0	221
chr10	87046004	87046205	G187_TCPO_RNA_12405	.	.	.	.	0	201
chr10	87056523	87056689	G187_TCPO_RNA_12406	.	.	.	.	0	166
chr10	87070200	87070378	G187_TCPO_RNA_12407	.	.	.	.	0	178
chr10	87116977	87117419	G187_TCPO_RNA_12410	.	.	.	.	0	442
chr10	87129260	87129451	G187_TCPO_RNA_12411	.	.	.	.	0	191
chr10	87192082	87192236	G187_TCPO_RNA_12417	.	.	.	.	0	154
chr10	87230422	87230621	G187_TCPO_RNA_12418	.	.	.	.	0	199
chr10	87248684	87248975	G187_TCPO_RNA_12419	.	.	.	.	0	291
chr10	87270045	87270196	G187_TCPO_RNA_12420	.	.	all_tcpo_peak_6136	merged_DHS_8311	1	151
chr10	87289581	87289841	G187_TCPO_RNA_12422	.	.	.	.	0	260
chr10	87302054	87302300	G187_TCPO_RNA_12424	.	.	.	.	0	246
chr10	87308992	87309200	G187_TCPO_RNA_12425	.	.	.	.	0	208
chr1	38228061	38228240	G187_TCPO_RNA_1243	.	.	.	.	0	179
chr10	87363597	87363747	G187_TCPO_RNA_12440	.	.	.	.	0	150
chr10	87434572	87434800	G187_TCPO_RNA_12447	.	.	.	.	0	228
chr10	87479856	87480017	G187_TCPO_RNA_12448	.	.	.	.	0	161
chr10	87670655	87670811	G187_TCPO_RNA_12451	.	.	.	.	0	156
chr10	87789496	87789806	G187_TCPO_RNA_12454	.	.	.	.	0	310
chr10	87795854	87796188	G187_TCPO_RNA_12455	.	.	.	.	0	334
chr10	87804092	87804247	G187_TCPO_RNA_12457	.	.	.	.	0	155
chr10	87875384	87875557	G187_TCPO_RNA_12459	.	.	.	.	0	173
chr1	38376701	38376876	G187_TCPO_RNA_1246	.	.	.	.	0	175
chr10	87882378	87882567	G187_TCPO_RNA_12460	.	.	.	.	0	189
chr10	87921483	87921690	G187_TCPO_RNA_12461	.	.	.	.	0	207
chr10	87957348	87957534	G187_TCPO_RNA_12464	.	.	.	.	0	186
chr10	87957823	87958032	G187_TCPO_RNA_12465	.	.	.	.	0	209
chr1	38410049	38410314	G187_TCPO_RNA_1247	.	.	.	.	0	265
chr10	88021043	88021226	G187_TCPO_RNA_12471	.	.	.	.	0	183
chr10	88028023	88028214	G187_TCPO_RNA_12472	.	.	.	.	0	191
chr10	88109717	88109872	G187_TCPO_RNA_12473	.	.	.	.	0	155
chr10	88166505	88166699	G187_TCPO_RNA_12474	.	.	.	.	0	194
chr10	88179996	88180171	G187_TCPO_RNA_12475	.	.	.	.	0	175
chr10	88210731	88210897	G187_TCPO_RNA_12478	.	.	.	.	0	166
chr10	88259801	88259992	G187_TCPO_RNA_12479	.	.	.	.	0	191
chr10	88406295	88406564	G187_TCPO_RNA_12483	.	.	.	.	0	269
chr10	88441920	88442075	G187_TCPO_RNA_12484	.	.	.	.	0	155
chr10	88472201	88472460	G187_TCPO_RNA_12485	.	.	.	.	0	259
chr10	88694496	88694648	G187_TCPO_RNA_12489	.	.	.	.	0	152
chr1	38425389	38425539	G187_TCPO_RNA_1249	.	.	.	.	0	150
chr10	88716702	88716866	G187_TCPO_RNA_12491	.	.	.	.	0	164
chr10	88749404	88749554	G187_TCPO_RNA_12493	.	.	.	.	0	150
chr10	88763247	88763540	G187_TCPO_RNA_12494	.	.	.	.	0	293
chr10	88802538	88802712	G187_TCPO_RNA_12495	.	.	.	.	0	174
chr10	88858664	88858883	G187_TCPO_RNA_12496	.	.	.	.	0	219
chr10	88878311	88878472	G187_TCPO_RNA_12497	.	.	.	.	0	161
chr1	6851015	6851170	G187_TCPO_RNA_125	.	.	.	.	0	155
chr1	38518877	38519117	G187_TCPO_RNA_1250	.	.	.	.	0	240
chr10	88908674	88908876	G187_TCPO_RNA_12500	.	.	.	.	0	202
chr10	88932868	88933023	G187_TCPO_RNA_12506	.	.	.	.	0	155
chr10	88984189	88984371	G187_TCPO_RNA_12513	.	.	.	.	0	182
chr10	89067980	89068167	G187_TCPO_RNA_12521	.	.	.	.	0	187
chr10	89071904	89072080	G187_TCPO_RNA_12523	.	.	.	.	0	176
chr10	89074372	89074558	G187_TCPO_RNA_12524	.	.	.	.	0	186
chr10	89078273	89078521	G187_TCPO_RNA_12525	.	.	.	.	0	248
chr1	38632805	38633135	G187_TCPO_RNA_1253	.	.	.	.	0	330
chr10	89142100	89142261	G187_TCPO_RNA_12534	.	.	.	.	0	161
chr1	38659204	38659499	G187_TCPO_RNA_1254	.	.	.	.	0	295
chr10	89222419	89222617	G187_TCPO_RNA_12542	.	.	.	.	0	198
chr10	89275268	89275434	G187_TCPO_RNA_12544	.	.	.	.	0	166
chr10	89337074	89337360	G187_TCPO_RNA_12548	.	.	.	.	0	286
chr1	38705266	38705437	G187_TCPO_RNA_1255	.	.	.	.	0	171
chr10	89472896	89473121	G187_TCPO_RNA_12550	.	.	.	.	0	225
chr10	89526560	89526724	G187_TCPO_RNA_12551	.	.	.	.	0	164
chr10	89604102	89604445	G187_TCPO_RNA_12554	.	.	.	.	0	343
chr10	89689010	89689242	G187_TCPO_RNA_12556	.	.	.	.	0	232
chr10	89764063	89764238	G187_TCPO_RNA_12558	.	.	.	.	0	175
chr10	89777104	89777326	G187_TCPO_RNA_12559	.	.	.	.	0	222
chr1	38725011	38725209	G187_TCPO_RNA_1256	.	.	.	.	0	198
chr10	89779079	89779284	G187_TCPO_RNA_12560	.	.	.	.	0	205
chr10	89952333	89952540	G187_TCPO_RNA_12561	.	.	.	.	0	207
chr10	89953796	89954012	G187_TCPO_RNA_12562	.	.	.	.	0	216
chr10	89956981	89957140	G187_TCPO_RNA_12563	.	.	.	.	0	159
chr10	90124094	90124369	G187_TCPO_RNA_12568	.	.	all_tcpo_peak_6223	merged_DHS_8437	1	275
chr1	38727707	38727895	G187_TCPO_RNA_1257	.	.	.	.	0	188
chr10	90190993	90191216	G187_TCPO_RNA_12572	.	.	all_tcpo_peak_6226	merged_DHS_8440	1	223
chr10	90289769	90289936	G187_TCPO_RNA_12573	.	.	.	.	0	167
chr10	90305903	90306105	G187_TCPO_RNA_12574	.	.	.	.	0	202
chr10	90349233	90349438	G187_TCPO_RNA_12575	.	.	.	.	0	205
chr10	90383153	90383399	G187_TCPO_RNA_12576	.	.	.	.	0	246
chr10	90402790	90402994	G187_TCPO_RNA_12577	.	.	.	.	0	204
chr10	90416286	90416436	G187_TCPO_RNA_12579	.	.	.	.	0	150
chr10	90430032	90430221	G187_TCPO_RNA_12580	.	.	.	.	0	189
chr10	90471323	90471551	G187_TCPO_RNA_12582	.	.	.	.	0	228
chr10	90577099	90577289	G187_TCPO_RNA_12585	.	.	.	.	0	190
chr10	90604108	90604332	G187_TCPO_RNA_12587	.	.	all_tcpo_peak_6229	merged_DHS_8444	1	224
chr10	90620418	90620644	G187_TCPO_RNA_12589	.	.	.	.	0	226
chr10	90659022	90659213	G187_TCPO_RNA_12596	.	.	.	.	0	191
chr10	90710111	90710305	G187_TCPO_RNA_12598	.	.	.	.	0	194
chr10	90721955	90722118	G187_TCPO_RNA_12599	.	.	.	.	0	163
chr1	38842519	38842785	G187_TCPO_RNA_1260	.	.	.	.	0	266
chr10	90830732	90830910	G187_TCPO_RNA_12602	.	.	.	.	0	178
chr10	90896437	90896628	G187_TCPO_RNA_12605	.	.	.	.	0	191
chr10	90915055	90915497	G187_TCPO_RNA_12606	.	.	.	.	0	442
chr10	90952441	90952606	G187_TCPO_RNA_12607	.	.	.	.	0	165
chr10	91028847	91029003	G187_TCPO_RNA_12609	.	.	.	.	0	156
chr10	91030311	91030509	G187_TCPO_RNA_12610	.	.	.	.	0	198
chr10	91107263	91107439	G187_TCPO_RNA_12611	.	.	.	.	0	176
chr10	91114543	91114704	G187_TCPO_RNA_12613	.	.	.	.	0	161
chr10	91168355	91168525	G187_TCPO_RNA_12614	.	.	.	.	0	170
chr10	91290354	91290553	G187_TCPO_RNA_12617	.	.	.	.	0	199
chr10	91305664	91305859	G187_TCPO_RNA_12618	.	.	.	.	0	195
chr1	38921362	38921526	G187_TCPO_RNA_1262	.	.	all_tcpo_peak_454	merged_DHS_570	1	164
chr10	91401734	91401888	G187_TCPO_RNA_12620	.	.	.	.	0	154
chr10	91451542	91451701	G187_TCPO_RNA_12621	.	.	.	.	0	159
chr10	91507642	91507961	G187_TCPO_RNA_12623	.	.	.	.	0	319
chr10	91541086	91541262	G187_TCPO_RNA_12624	.	.	.	.	0	176
chr10	91542618	91542908	G187_TCPO_RNA_12625	.	.	.	.	0	290
chr10	91597759	91598089	G187_TCPO_RNA_12631	.	.	.	.	0	330
chr10	91600020	91600212	G187_TCPO_RNA_12632	.	.	.	.	0	192
chr10	91620395	91620632	G187_TCPO_RNA_12633	.	.	.	.	0	237
chr10	91662476	91662826	G187_TCPO_RNA_12635	.	.	.	.	0	350
chr10	91783575	91783785	G187_TCPO_RNA_12639	.	.	.	.	0	210
chr1	38991989	38992211	G187_TCPO_RNA_1264	.	.	.	.	0	222
chr10	91799471	91799640	G187_TCPO_RNA_12640	.	.	.	.	0	169
chr10	91852142	91852295	G187_TCPO_RNA_12641	.	.	.	.	0	153
chr10	91867813	91867990	G187_TCPO_RNA_12642	.	.	.	.	0	177
chr10	91920037	91920195	G187_TCPO_RNA_12643	.	.	.	.	0	158
chr10	92048956	92049147	G187_TCPO_RNA_12645	.	.	.	.	0	191
chr10	92063768	92063921	G187_TCPO_RNA_12646	.	.	.	.	0	153
chr10	92108891	92109066	G187_TCPO_RNA_12647	.	.	.	.	0	175
chr10	92118913	92119128	G187_TCPO_RNA_12648	.	.	.	.	0	215
chr10	92131424	92131689	G187_TCPO_RNA_12649	.	.	.	.	0	265
chr10	92136114	92136272	G187_TCPO_RNA_12650	.	.	.	.	0	158
chr10	92153126	92153297	G187_TCPO_RNA_12651	.	.	.	.	0	171
chr10	92174479	92174693	G187_TCPO_RNA_12652	.	.	.	.	0	214
chr10	92225423	92225579	G187_TCPO_RNA_12655	.	.	.	.	0	156
chr10	92251451	92251726	G187_TCPO_RNA_12656	.	.	.	.	0	275
chr10	92290735	92290921	G187_TCPO_RNA_12657	.	.	.	.	0	186
chr10	92311454	92311702	G187_TCPO_RNA_12658	.	.	.	.	0	248
chr10	92343610	92343826	G187_TCPO_RNA_12659	.	.	.	.	0	216
chr1	39034182	39034372	G187_TCPO_RNA_1266	.	.	.	.	0	190
chr10	92419274	92419510	G187_TCPO_RNA_12660	.	.	.	.	0	236
chr10	92437987	92438149	G187_TCPO_RNA_12661	.	.	.	.	0	162
chr10	92453672	92453829	G187_TCPO_RNA_12662	.	.	.	.	0	157
chr10	92513099	92513316	G187_TCPO_RNA_12663	.	.	.	.	0	217
chr10	92550029	92550233	G187_TCPO_RNA_12665	.	.	.	.	0	204
chr10	92571293	92571463	G187_TCPO_RNA_12668	.	.	.	.	0	170
chr10	92593619	92593995	G187_TCPO_RNA_12671	.	.	.	.	0	376
chr10	92596270	92596432	G187_TCPO_RNA_12672	.	.	.	.	0	162
chr10	92622423	92622588	G187_TCPO_RNA_12673	.	.	.	.	0	165
chr10	92625032	92625193	G187_TCPO_RNA_12674	.	.	all_tcpo_peak_6256	merged_DHS_8478	1	161
chr10	92628836	92629140	G187_TCPO_RNA_12675	.	.	.	.	0	304
chr10	92637566	92637723	G187_TCPO_RNA_12676	.	.	.	.	0	157
chr10	92654104	92654367	G187_TCPO_RNA_12677	.	.	.	.	0	263
chr10	92662501	92662678	G187_TCPO_RNA_12678	.	.	.	.	0	177
chr10	92678019	92678222	G187_TCPO_RNA_12681	.	.	.	.	0	203
chr10	92717216	92717366	G187_TCPO_RNA_12682	.	.	.	.	0	150
chr10	92719103	92719352	G187_TCPO_RNA_12683	.	.	.	.	0	249
chr10	92745396	92745769	G187_TCPO_RNA_12685	.	.	.	.	0	373
chr10	92844581	92844753	G187_TCPO_RNA_12690	.	.	.	.	0	172
chr10	92892938	92893129	G187_TCPO_RNA_12691	.	.	.	.	0	191
chr10	92893975	92894180	G187_TCPO_RNA_12692	.	.	.	.	0	205
chr10	92926736	92926892	G187_TCPO_RNA_12693	.	.	.	.	0	156
chr10	92949268	92949487	G187_TCPO_RNA_12694	.	.	.	.	0	219
chr10	92959024	92959250	G187_TCPO_RNA_12698	.	.	.	.	0	226
chr10	92962622	92962813	G187_TCPO_RNA_12699	.	.	.	.	0	191
chr10	93021006	93021165	G187_TCPO_RNA_12705	.	.	.	.	0	159
chr10	93040794	93041106	G187_TCPO_RNA_12707	.	.	.	.	0	312
chr10	93133828	93134021	G187_TCPO_RNA_12711	.	.	.	.	0	193
chr10	93205235	93205396	G187_TCPO_RNA_12715	.	.	.	.	0	161
chr10	93212193	93212369	G187_TCPO_RNA_12716	.	.	all_tcpo_peak_6293	merged_DHS_8536	1	176
chr1	39064855	39065034	G187_TCPO_RNA_1272	.	.	.	.	0	179
chr10	93333905	93334083	G187_TCPO_RNA_12720	.	.	.	.	0	178
chr10	93526892	93527144	G187_TCPO_RNA_12735	.	.	.	.	0	252
chr10	93530023	93530199	G187_TCPO_RNA_12736	.	.	.	.	0	176
chr10	93543695	93543850	G187_TCPO_RNA_12739	.	.	.	.	0	155
chr1	39092324	39092546	G187_TCPO_RNA_1274	.	.	.	.	0	222
chr10	93567998	93568222	G187_TCPO_RNA_12743	.	.	.	.	0	224
chr10	93595579	93595741	G187_TCPO_RNA_12744	.	.	.	.	0	162
chr1	39103741	39103902	G187_TCPO_RNA_1275	.	.	.	.	0	161
chr10	93621321	93621545	G187_TCPO_RNA_12750	.	.	.	.	0	224
chr10	93630924	93631096	G187_TCPO_RNA_12753	.	.	.	.	0	172
chr10	93767250	93767415	G187_TCPO_RNA_12759	.	.	.	.	0	165
chr10	93932381	93932622	G187_TCPO_RNA_12767	.	.	.	.	0	241
chr10	93941048	93941212	G187_TCPO_RNA_12768	.	.	.	.	0	164
chr1	39137013	39137274	G187_TCPO_RNA_1277	.	.	.	.	0	261
chr10	93947296	93947466	G187_TCPO_RNA_12770	.	.	.	.	0	170
chr10	93957937	93958124	G187_TCPO_RNA_12771	.	.	.	.	0	187
chr10	93958491	93958755	G187_TCPO_RNA_12772	.	.	.	.	0	264
chr10	94001804	94002008	G187_TCPO_RNA_12773	.	.	.	.	0	204
chr10	94003027	94003195	G187_TCPO_RNA_12774	.	.	.	.	0	168
chr10	94006329	94006503	G187_TCPO_RNA_12775	.	.	.	.	0	174
chr10	94039660	94039850	G187_TCPO_RNA_12779	.	.	.	.	0	190
chr1	39159880	39160097	G187_TCPO_RNA_1278	.	.	all_tcpo_peak_460	merged_DHS_576	1	217
chr10	94056086	94056243	G187_TCPO_RNA_12780	.	.	.	.	0	157
chr10	94100321	94100476	G187_TCPO_RNA_12781	.	.	.	.	0	155
chr10	94149854	94150106	G187_TCPO_RNA_12782	.	.	.	.	0	252
chr10	94163095	94163263	G187_TCPO_RNA_12785	.	.	.	.	0	168
chr10	94304846	94305017	G187_TCPO_RNA_12789	.	.	.	.	0	171
chr1	39160896	39161053	G187_TCPO_RNA_1279	.	.	.	.	0	157
chr10	94319865	94320017	G187_TCPO_RNA_12790	.	.	.	.	0	152
chr10	94352571	94352747	G187_TCPO_RNA_12792	.	.	.	.	0	176
chr10	94355608	94355819	G187_TCPO_RNA_12793	.	.	.	.	0	211
chr10	94390327	94390603	G187_TCPO_RNA_12795	.	.	.	.	0	276
chr10	94408539	94408839	G187_TCPO_RNA_12796	.	.	.	.	0	300
chr10	94459401	94459590	G187_TCPO_RNA_12798	.	.	.	.	0	189
chr10	94473782	94473942	G187_TCPO_RNA_12799	.	.	.	.	0	160
chr10	94509005	94509179	G187_TCPO_RNA_12800	.	.	.	.	0	174
chr10	94521937	94522145	G187_TCPO_RNA_12801	.	.	.	.	0	208
chr10	94608239	94608404	G187_TCPO_RNA_12804	.	.	.	.	0	165
chr10	94620410	94620673	G187_TCPO_RNA_12806	.	.	.	.	0	263
chr10	94648192	94648354	G187_TCPO_RNA_12807	.	.	.	.	0	162
chr10	94660740	94660891	G187_TCPO_RNA_12808	.	.	.	.	0	151
chr10	94673004	94673156	G187_TCPO_RNA_12809	.	.	.	.	0	152
chr10	94689709	94689881	G187_TCPO_RNA_12811	.	.	.	.	0	172
chr10	94691402	94691569	G187_TCPO_RNA_12812	.	.	.	.	0	167
chr10	94715530	94715796	G187_TCPO_RNA_12815	.	.	.	.	0	266
chr1	39237757	39237972	G187_TCPO_RNA_1282	.	.	.	.	0	215
chr10	94817265	94817555	G187_TCPO_RNA_12824	.	.	all_tcpo_peak_6377	merged_DHS_8640	1	290
chr10	94832319	94832485	G187_TCPO_RNA_12826	.	.	.	.	0	166
chr10	94859967	94860141	G187_TCPO_RNA_12827	.	.	.	.	0	174
chr1	39245597	39245749	G187_TCPO_RNA_1283	.	.	.	.	0	152
chr10	94968652	94968941	G187_TCPO_RNA_12835	.	.	.	.	0	289
chr10	94974936	94975104	G187_TCPO_RNA_12836	.	.	.	.	0	168
chr10	94989414	94989638	G187_TCPO_RNA_12839	.	.	.	.	0	224
chr1	39247640	39247806	G187_TCPO_RNA_1284	.	.	.	.	0	166
chr10	95002696	95002861	G187_TCPO_RNA_12841	.	.	all_tcpo_peak_6395	merged_DHS_8661	1	165
chr10	95019064	95019328	G187_TCPO_RNA_12843	.	.	.	.	0	264
chr10	95022310	95022574	G187_TCPO_RNA_12845	.	.	all_tcpo_peak_6397	merged_DHS_8665	1	264
chr10	95025468	95025644	G187_TCPO_RNA_12846	.	.	all_tcpo_peak_6398	merged_DHS_8666	1	176
chr10	95039926	95040159	G187_TCPO_RNA_12848	.	.	.	.	0	233
chr10	95066275	95066430	G187_TCPO_RNA_12851	.	.	.	.	0	155
chr10	95073055	95073240	G187_TCPO_RNA_12852	.	.	.	.	0	185
chr10	95092602	95092775	G187_TCPO_RNA_12857	.	.	.	.	0	173
chr10	95102149	95102327	G187_TCPO_RNA_12858	.	.	.	.	0	178
chr1	39281888	39282176	G187_TCPO_RNA_1286	.	.	.	.	0	288
chr10	95123259	95123441	G187_TCPO_RNA_12862	.	.	.	.	0	182
chr10	95159491	95159651	G187_TCPO_RNA_12868	.	.	.	.	0	160
chr10	95177172	95177341	G187_TCPO_RNA_12870	.	.	.	.	0	169
chr1	39313731	39313934	G187_TCPO_RNA_1288	.	.	.	.	0	203
chr10	95265179	95265337	G187_TCPO_RNA_12882	.	.	.	.	0	158
chr10	95271619	95271774	G187_TCPO_RNA_12883	.	.	.	.	0	155
chr10	95292022	95292223	G187_TCPO_RNA_12887	.	.	.	.	0	201
chr10	95350038	95350276	G187_TCPO_RNA_12894	.	.	.	.	0	238
chr10	95374504	95374658	G187_TCPO_RNA_12895	.	.	.	.	0	154
chr10	95378309	95378465	G187_TCPO_RNA_12896	.	.	.	.	0	156
chr10	95382395	95382573	G187_TCPO_RNA_12897	.	.	.	.	0	178
chr10	95402245	95402415	G187_TCPO_RNA_12898	.	.	.	.	0	170
chr1	6915374	6915575	G187_TCPO_RNA_129	.	.	.	.	0	201
chr1	39374069	39374240	G187_TCPO_RNA_1290	.	.	.	.	0	171
chr10	95452920	95453073	G187_TCPO_RNA_12900	.	.	.	.	0	153
chr10	95481359	95481515	G187_TCPO_RNA_12901	.	.	.	.	0	156
chr10	95520130	95520300	G187_TCPO_RNA_12902	.	.	.	.	0	170
chr10	95550467	95550833	G187_TCPO_RNA_12904	.	.	.	.	0	366
chr10	95552112	95552311	G187_TCPO_RNA_12905	.	.	.	.	0	199
chr10	95634925	95635131	G187_TCPO_RNA_12909	.	.	.	.	0	206
chr1	39412861	39413037	G187_TCPO_RNA_1291	.	.	.	.	0	176
chr10	95704172	95704324	G187_TCPO_RNA_12911	.	.	.	.	0	152
chr10	95743958	95744341	G187_TCPO_RNA_12913	.	.	.	.	0	383
chr10	95763626	95763826	G187_TCPO_RNA_12915	.	.	.	.	0	200
chr10	95784000	95784157	G187_TCPO_RNA_12916	.	.	.	.	0	157
chr10	95805278	95805440	G187_TCPO_RNA_12917	.	.	.	.	0	162
chr10	95812856	95813078	G187_TCPO_RNA_12918	.	.	.	.	0	222
chr10	95842950	95843121	G187_TCPO_RNA_12919	.	.	.	.	0	171
chr10	95896013	95896281	G187_TCPO_RNA_12922	.	.	.	.	0	268
chr10	95939551	95939769	G187_TCPO_RNA_12923	.	.	.	.	0	218
chr1	39427614	39427819	G187_TCPO_RNA_1293	.	.	.	.	0	205
chr10	96114074	96114353	G187_TCPO_RNA_12933	.	.	.	.	0	279
chr10	96180974	96181126	G187_TCPO_RNA_12939	.	.	.	.	0	152
chr10	96184568	96184708	G187_TCPO_RNA_12940	.	.	.	.	0	140
chr10	96252147	96252377	G187_TCPO_RNA_12942	.	.	.	.	0	230
chr10	96267776	96268063	G187_TCPO_RNA_12943	.	.	.	.	0	287
chr10	96320500	96320701	G187_TCPO_RNA_12948	.	.	.	.	0	201
chr10	96392440	96392626	G187_TCPO_RNA_12952	.	.	.	.	0	186
chr10	96492225	96492449	G187_TCPO_RNA_12956	.	.	.	.	0	224
chr10	96581129	96581493	G187_TCPO_RNA_12958	.	.	.	.	0	364
chr10	96608404	96608555	G187_TCPO_RNA_12959	.	.	.	.	0	151
chr1	39509455	39509645	G187_TCPO_RNA_1296	.	.	all_tcpo_peak_481	merged_DHS_597	1	190
chr10	96626601	96626762	G187_TCPO_RNA_12960	.	.	.	.	0	161
chr10	96707027	96707183	G187_TCPO_RNA_12962	.	.	.	.	0	156
chr10	96709560	96709713	G187_TCPO_RNA_12963	.	.	.	.	0	153
chr10	96853494	96853693	G187_TCPO_RNA_12971	.	.	.	.	0	199
chr10	96925909	96926139	G187_TCPO_RNA_12974	.	.	.	.	0	230
chr10	96931791	96931971	G187_TCPO_RNA_12976	.	.	.	.	0	180
chr10	97107992	97108177	G187_TCPO_RNA_12982	.	.	.	.	0	185
chr10	97132103	97132296	G187_TCPO_RNA_12983	.	.	.	.	0	193
chr10	97142272	97142473	G187_TCPO_RNA_12984	.	.	.	.	0	201
chr10	97172632	97172806	G187_TCPO_RNA_12985	.	.	.	.	0	174
chr10	97212861	97213055	G187_TCPO_RNA_12986	.	.	.	.	0	194
chr10	97293542	97293705	G187_TCPO_RNA_12987	.	.	.	.	0	163
chr10	97308275	97308490	G187_TCPO_RNA_12988	.	.	.	.	0	215
chr10	97457467	97457633	G187_TCPO_RNA_12990	.	.	.	.	0	166
chr10	97486867	97487038	G187_TCPO_RNA_12991	.	.	.	.	0	171
chr10	97499511	97499696	G187_TCPO_RNA_12993	.	.	.	.	0	185
chr10	97587271	97587450	G187_TCPO_RNA_12994	.	.	.	.	0	179
chr10	97760837	97761008	G187_TCPO_RNA_12999	.	.	.	.	0	171
chr1	3389344	3389520	G187_TCPO_RNA_13	.	.	.	.	0	176
chr1	6916719	6916926	G187_TCPO_RNA_130	.	.	.	.	0	207
chr10	97783257	97783415	G187_TCPO_RNA_13001	.	.	.	.	0	158
chr10	97788462	97788641	G187_TCPO_RNA_13002	.	.	.	.	0	179
chr10	97820975	97821179	G187_TCPO_RNA_13003	.	.	.	.	0	204
chr10	97910461	97910614	G187_TCPO_RNA_13005	.	.	.	.	0	153
chr10	97923654	97923904	G187_TCPO_RNA_13006	.	.	.	.	0	250
chr10	97929403	97929630	G187_TCPO_RNA_13007	.	.	.	.	0	227
chr10	97997294	97997511	G187_TCPO_RNA_13008	.	.	.	.	0	217
chr1	39545036	39545200	G187_TCPO_RNA_1301	.	.	.	.	0	164
chr10	98083567	98083742	G187_TCPO_RNA_13010	.	.	.	.	0	175
chr10	98139487	98139690	G187_TCPO_RNA_13013	.	.	all_tcpo_peak_6487	merged_DHS_8766	1	203
chr10	98141095	98141257	G187_TCPO_RNA_13014	.	.	all_tcpo_peak_6488	merged_DHS_8767	1	162
chr10	98163952	98164159	G187_TCPO_RNA_13015	.	.	.	.	0	207
chr10	98186437	98186597	G187_TCPO_RNA_13017	.	.	.	.	0	160
chr10	98226815	98227047	G187_TCPO_RNA_13019	.	.	.	.	0	232
chr1	39589647	39589800	G187_TCPO_RNA_1302	.	.	.	.	0	153
chr10	98269023	98269286	G187_TCPO_RNA_13021	.	.	.	.	0	263
chr10	98427525	98427706	G187_TCPO_RNA_13028	.	.	.	.	0	181
chr10	98447926	98448078	G187_TCPO_RNA_13029	.	.	.	.	0	152
chr1	39597949	39598103	G187_TCPO_RNA_1303	.	.	.	.	0	154
chr10	98496606	98496810	G187_TCPO_RNA_13031	.	.	.	.	0	204
chr10	98501973	98502138	G187_TCPO_RNA_13034	.	.	.	.	0	165
chr10	98573404	98573618	G187_TCPO_RNA_13039	.	.	.	.	0	214
chr1	39601963	39602143	G187_TCPO_RNA_1304	.	.	.	.	0	180
chr10	98582396	98582623	G187_TCPO_RNA_13041	.	.	.	.	0	227
chr10	98593962	98594187	G187_TCPO_RNA_13043	.	.	.	.	0	225
chr10	98725681	98725927	G187_TCPO_RNA_13054	.	.	all_tcpo_peak_6524	merged_DHS_8815	1	246
chr10	98755289	98755473	G187_TCPO_RNA_13060	.	.	.	.	0	184
chr10	98773128	98773281	G187_TCPO_RNA_13061	.	.	.	.	0	153
chr10	98778777	98778937	G187_TCPO_RNA_13062	.	.	.	.	0	160
chr10	98784021	98784180	G187_TCPO_RNA_13063	.	.	.	.	0	159
chr10	98852463	98852726	G187_TCPO_RNA_13070	.	.	.	.	0	263
chr10	98863911	98864077	G187_TCPO_RNA_13071	.	.	.	.	0	166
chr10	98886033	98886186	G187_TCPO_RNA_13073	.	.	.	.	0	153
chr10	98892686	98892984	G187_TCPO_RNA_13074	.	.	.	.	0	298
chr10	98985909	98986126	G187_TCPO_RNA_13076	.	.	.	.	0	217
chr10	99003923	99004099	G187_TCPO_RNA_13078	.	.	.	.	0	176
chr10	99004565	99004752	G187_TCPO_RNA_13079	.	.	.	.	0	187
chr10	99254278	99254446	G187_TCPO_RNA_13086	.	.	.	.	0	168
chr10	99270942	99271118	G187_TCPO_RNA_13087	.	.	.	.	0	176
chr10	99337036	99337204	G187_TCPO_RNA_13089	.	.	.	.	0	168
chr10	99370523	99370684	G187_TCPO_RNA_13090	.	.	.	.	0	161
chr10	99388384	99388562	G187_TCPO_RNA_13091	.	.	.	.	0	178
chr10	99402720	99402874	G187_TCPO_RNA_13093	.	.	.	.	0	154
chr10	99476579	99476732	G187_TCPO_RNA_13098	.	.	.	.	0	153
chr1	6945919	6946085	G187_TCPO_RNA_131	.	.	.	.	0	166
chr1	39693361	39693546	G187_TCPO_RNA_1310	.	.	.	.	0	185
chr10	99485958	99486125	G187_TCPO_RNA_13100	.	.	.	.	0	167
chr10	99627602	99627838	G187_TCPO_RNA_13101	.	.	.	.	0	236
chr10	99663292	99663511	G187_TCPO_RNA_13102	.	.	.	.	0	219
chr10	99696206	99696367	G187_TCPO_RNA_13103	.	.	.	.	0	161
chr10	99746532	99746701	G187_TCPO_RNA_13104	.	.	.	.	0	169
chr10	99919388	99919584	G187_TCPO_RNA_13106	.	.	.	.	0	196
chr10	99942940	99943114	G187_TCPO_RNA_13107	.	.	.	.	0	174
chr1	39700825	39700985	G187_TCPO_RNA_1311	.	.	.	.	0	160
chr10	99993518	99993703	G187_TCPO_RNA_13110	.	.	.	.	0	185
chr10	100007349	100007720	G187_TCPO_RNA_13111	.	.	.	.	0	371
chr10	100090052	100090250	G187_TCPO_RNA_13115	.	.	.	.	0	198
chr10	100128744	100128965	G187_TCPO_RNA_13116	.	.	.	.	0	221
chr10	100164940	100165144	G187_TCPO_RNA_13118	.	.	.	.	0	204
chr1	39762107	39762415	G187_TCPO_RNA_1312	.	.	.	.	0	308
chr10	100227847	100228000	G187_TCPO_RNA_13120	.	.	.	.	0	153
chr10	100396888	100397064	G187_TCPO_RNA_13125	.	.	.	.	0	176
chr10	100439503	100439677	G187_TCPO_RNA_13126	.	.	.	.	0	174
chr10	100459634	100459837	G187_TCPO_RNA_13127	.	.	.	.	0	203
chr10	100498014	100498197	G187_TCPO_RNA_13128	.	.	.	.	0	183
chr10	100542407	100542656	G187_TCPO_RNA_13129	.	.	.	.	0	249
chr10	100586543	100586744	G187_TCPO_RNA_13131	.	.	.	.	0	201
chr10	100608266	100608419	G187_TCPO_RNA_13132	.	.	.	.	0	153
chr10	100688435	100688674	G187_TCPO_RNA_13134	.	.	.	.	0	239
chr10	100734258	100734426	G187_TCPO_RNA_13137	.	.	.	.	0	168
chr10	100736794	100737128	G187_TCPO_RNA_13138	.	.	.	.	0	334
chr10	100751763	100751914	G187_TCPO_RNA_13139	.	.	.	.	0	151
chr1	39811824	39811987	G187_TCPO_RNA_1314	.	.	.	.	0	163
chr10	100802829	100803000	G187_TCPO_RNA_13142	.	.	.	.	0	171
chr10	101070254	101070411	G187_TCPO_RNA_13147	.	.	.	.	0	157
chr10	101128665	101128901	G187_TCPO_RNA_13148	.	.	.	.	0	236
chr10	101254141	101254315	G187_TCPO_RNA_13149	.	.	.	.	0	174
chr1	39840009	39840188	G187_TCPO_RNA_1315	.	.	.	.	0	179
chr10	101261806	101261995	G187_TCPO_RNA_13150	.	.	.	.	0	189
chr10	101309173	101309360	G187_TCPO_RNA_13151	.	.	.	.	0	187
chr10	101393221	101393423	G187_TCPO_RNA_13153	.	.	.	.	0	202
chr10	101406509	101406858	G187_TCPO_RNA_13154	.	.	.	.	0	349
chr10	101432161	101432317	G187_TCPO_RNA_13155	.	.	.	.	0	156
chr10	101500409	101500641	G187_TCPO_RNA_13156	.	.	.	.	0	232
chr10	101535343	101535595	G187_TCPO_RNA_13158	.	.	.	.	0	252
chr10	101564350	101564550	G187_TCPO_RNA_13159	.	.	.	.	0	200
chr1	39865499	39865755	G187_TCPO_RNA_1316	.	.	.	.	0	256
chr10	101617648	101617863	G187_TCPO_RNA_13160	.	.	.	.	0	215
chr10	101639837	101639991	G187_TCPO_RNA_13161	.	.	.	.	0	154
chr10	101665743	101665899	G187_TCPO_RNA_13162	.	.	.	.	0	156
chr10	101672061	101672237	G187_TCPO_RNA_13164	.	.	.	.	0	176
chr10	101747529	101747739	G187_TCPO_RNA_13166	.	.	.	.	0	210
chr10	101834876	101835057	G187_TCPO_RNA_13167	.	.	.	.	0	181
chr10	101853489	101853675	G187_TCPO_RNA_13168	.	.	.	.	0	186
chr10	101866618	101866774	G187_TCPO_RNA_13169	.	.	.	.	0	156
chr10	101968857	101969025	G187_TCPO_RNA_13170	.	.	.	.	0	168
chr10	101995939	101996133	G187_TCPO_RNA_13171	.	.	.	.	0	194
chr10	102053944	102054120	G187_TCPO_RNA_13172	.	.	.	.	0	176
chr10	102223535	102223759	G187_TCPO_RNA_13175	.	.	.	.	0	224
chr10	102270616	102270806	G187_TCPO_RNA_13177	.	.	.	.	0	190
chr10	102286588	102286790	G187_TCPO_RNA_13178	.	.	.	.	0	202
chr10	102361237	102361441	G187_TCPO_RNA_13181	.	.	.	.	0	204
chr10	102591529	102591697	G187_TCPO_RNA_13185	.	.	.	.	0	168
chr10	102661130	102661333	G187_TCPO_RNA_13187	.	.	.	.	0	203
chr10	102865347	102865540	G187_TCPO_RNA_13190	.	.	.	.	0	193
chr10	102869968	102870134	G187_TCPO_RNA_13191	.	.	.	.	0	166
chr10	102873110	102873306	G187_TCPO_RNA_13192	.	.	.	.	0	196
chr10	102882606	102882884	G187_TCPO_RNA_13193	.	.	.	.	0	278
chr10	102984674	102984893	G187_TCPO_RNA_13196	.	.	.	.	0	219
chr10	103007479	103007654	G187_TCPO_RNA_13197	.	.	.	.	0	175
chr10	103052818	103052967	G187_TCPO_RNA_13198	.	.	.	.	0	149
chr1	39958129	39958449	G187_TCPO_RNA_1320	.	.	.	.	0	320
chr10	103080020	103080201	G187_TCPO_RNA_13200	.	.	.	.	0	181
chr10	103104520	103104670	G187_TCPO_RNA_13201	.	.	.	.	0	150
chr10	103166515	103166679	G187_TCPO_RNA_13202	.	.	.	.	0	164
chr10	103178524	103178682	G187_TCPO_RNA_13203	.	.	.	.	0	158
chr10	103220783	103221018	G187_TCPO_RNA_13205	.	.	.	.	0	235
chr10	103347741	103347897	G187_TCPO_RNA_13208	.	.	.	.	0	156
chr10	103388409	103388589	G187_TCPO_RNA_13209	.	.	.	.	0	180
chr1	39967779	39967965	G187_TCPO_RNA_1321	.	.	.	.	0	186
chr10	103395930	103396228	G187_TCPO_RNA_13210	.	.	.	.	0	298
chr10	103428811	103428995	G187_TCPO_RNA_13211	.	.	.	.	0	184
chr10	103476646	103476839	G187_TCPO_RNA_13212	.	.	.	.	0	193
chr10	103479416	103479665	G187_TCPO_RNA_13213	.	.	.	.	0	249
chr10	103516602	103516826	G187_TCPO_RNA_13215	.	.	.	.	0	224
chr10	103525945	103526367	G187_TCPO_RNA_13216	.	.	.	.	0	422
chr10	103561996	103562192	G187_TCPO_RNA_13217	.	.	.	.	0	196
chr1	39980067	39980378	G187_TCPO_RNA_1322	.	.	.	.	0	311
chr10	103776102	103776268	G187_TCPO_RNA_13221	.	.	.	.	0	166
chr10	103842499	103842737	G187_TCPO_RNA_13224	.	.	.	.	0	238
chr10	103897374	103897560	G187_TCPO_RNA_13227	.	.	.	.	0	186
chr10	103985760	103985976	G187_TCPO_RNA_13229	.	.	.	.	0	216
chr10	104097216	104097386	G187_TCPO_RNA_13232	.	.	.	.	0	170
chr10	104142900	104143134	G187_TCPO_RNA_13235	.	.	.	.	0	234
chr10	104229555	104229743	G187_TCPO_RNA_13239	.	.	.	.	0	188
chr1	40157292	40157581	G187_TCPO_RNA_1324	.	.	.	.	0	289
chr10	104249379	104249630	G187_TCPO_RNA_13240	.	.	.	.	0	251
chr10	104430004	104430188	G187_TCPO_RNA_13244	.	.	.	.	0	184
chr10	104453001	104453151	G187_TCPO_RNA_13245	.	.	.	.	0	150
chr10	104464460	104464759	G187_TCPO_RNA_13246	.	.	.	.	0	299
chr10	104581527	104581709	G187_TCPO_RNA_13249	.	.	.	.	0	182
chr10	104613145	104613330	G187_TCPO_RNA_13251	.	.	.	.	0	185
chr10	104719832	104720024	G187_TCPO_RNA_13254	.	.	.	.	0	192
chr10	104741533	104741685	G187_TCPO_RNA_13255	.	.	.	.	0	152
chr10	104748197	104748352	G187_TCPO_RNA_13256	.	.	all_tcpo_peak_6579	merged_DHS_8882	1	155
chr10	104768472	104768668	G187_TCPO_RNA_13258	.	.	.	.	0	196
chr1	40172989	40173139	G187_TCPO_RNA_1326	.	.	all_tcpo_peak_510	merged_DHS_630	1	150
chr10	104880711	104880896	G187_TCPO_RNA_13260	.	.	.	.	0	185
chr10	104906808	104907029	G187_TCPO_RNA_13262	.	.	.	.	0	221
chr10	104936000	104936205	G187_TCPO_RNA_13264	.	.	.	.	0	205
chr10	104984214	104984429	G187_TCPO_RNA_13265	.	.	.	.	0	215
chr10	105003328	105003512	G187_TCPO_RNA_13266	.	.	.	.	0	184
chr10	105009772	105009978	G187_TCPO_RNA_13268	.	.	.	.	0	206
chr10	105011607	105011900	G187_TCPO_RNA_13269	.	.	all_tcpo_peak_6585	merged_DHS_8890	1	293
chr1	40211048	40211213	G187_TCPO_RNA_1327	.	.	.	.	0	165
chr10	105042888	105043179	G187_TCPO_RNA_13271	.	.	.	.	0	291
chr10	105137590	105137767	G187_TCPO_RNA_13274	.	.	.	.	0	177
chr10	105448874	105449030	G187_TCPO_RNA_13281	.	.	.	.	0	156
chr10	105570179	105570346	G187_TCPO_RNA_13284	.	.	.	.	0	167
chr10	105677915	105678117	G187_TCPO_RNA_13285	.	.	.	.	0	202
chr10	105707564	105707746	G187_TCPO_RNA_13286	.	.	.	.	0	182
chr10	105734346	105734527	G187_TCPO_RNA_13287	.	.	.	.	0	181
chr10	105739596	105739770	G187_TCPO_RNA_13288	.	.	.	.	0	174
chr10	105760787	105760964	G187_TCPO_RNA_13289	.	.	.	.	0	177
chr10	105806090	105806260	G187_TCPO_RNA_13292	.	.	.	.	0	170
chr10	105893311	105893508	G187_TCPO_RNA_13294	.	.	.	.	0	197
chr10	106041294	106041469	G187_TCPO_RNA_13295	.	.	.	.	0	175
chr10	106085232	106085397	G187_TCPO_RNA_13296	.	.	.	.	0	165
chr1	6972886	6973066	G187_TCPO_RNA_133	.	.	.	.	0	180
chr10	106204300	106204491	G187_TCPO_RNA_13302	.	.	.	.	0	191
chr10	106305666	106305860	G187_TCPO_RNA_13303	.	.	.	.	0	194
chr10	106343516	106343720	G187_TCPO_RNA_13305	.	.	.	.	0	204
chr10	106373235	106373420	G187_TCPO_RNA_13306	.	.	.	.	0	185
chr10	106397694	106397852	G187_TCPO_RNA_13307	.	.	.	.	0	158
chr10	106426053	106426223	G187_TCPO_RNA_13308	.	.	.	.	0	170
chr10	106469738	106469969	G187_TCPO_RNA_13310	.	.	.	.	0	231
chr10	106474284	106474686	G187_TCPO_RNA_13311	.	.	.	.	0	402
chr10	106503779	106503968	G187_TCPO_RNA_13314	.	.	.	.	0	189
chr10	106519352	106519532	G187_TCPO_RNA_13315	.	.	.	.	0	180
chr10	106583673	106583846	G187_TCPO_RNA_13318	.	.	.	.	0	173
chr10	106676705	106676908	G187_TCPO_RNA_13320	.	.	.	.	0	203
chr10	106733279	106733573	G187_TCPO_RNA_13324	.	.	.	.	0	294
chr10	106794530	106794747	G187_TCPO_RNA_13329	.	.	all_tcpo_peak_6610	merged_DHS_8919	1	217
chr1	40240371	40240542	G187_TCPO_RNA_1333	.	.	.	.	0	171
chr10	106830103	106830415	G187_TCPO_RNA_13330	.	.	.	.	0	312
chr10	106875977	106876150	G187_TCPO_RNA_13331	.	.	.	.	0	173
chr10	106908945	106909099	G187_TCPO_RNA_13333	.	.	.	.	0	154
chr10	106978317	106978612	G187_TCPO_RNA_13335	.	.	.	.	0	295
chr10	106981600	106981840	G187_TCPO_RNA_13336	.	.	.	.	0	240
chr10	107049803	107049953	G187_TCPO_RNA_13340	.	.	.	.	0	150
chr10	107081680	107081883	G187_TCPO_RNA_13341	.	.	.	.	0	203
chr10	107189846	107190036	G187_TCPO_RNA_13342	.	.	.	.	0	190
chr10	107193322	107193546	G187_TCPO_RNA_13343	.	.	.	.	0	224
chr10	107232131	107232311	G187_TCPO_RNA_13344	.	.	.	.	0	180
chr10	107237681	107238011	G187_TCPO_RNA_13345	.	.	.	.	0	330
chr10	107262349	107262553	G187_TCPO_RNA_13346	.	.	.	.	0	204
chr10	107324633	107324785	G187_TCPO_RNA_13348	.	.	.	.	0	152
chr10	107358328	107358521	G187_TCPO_RNA_13350	.	.	all_tcpo_peak_6615	merged_DHS_8925	1	193
chr10	107446859	107447122	G187_TCPO_RNA_13355	.	.	.	.	0	263
chr10	107461597	107461995	G187_TCPO_RNA_13356	.	.	.	.	0	398
chr10	107486124	107486311	G187_TCPO_RNA_13357	.	.	.	.	0	187
chr10	107505788	107505995	G187_TCPO_RNA_13359	.	.	all_tcpo_peak_6622	merged_DHS_8933	1	207
chr10	107584822	107584999	G187_TCPO_RNA_13362	.	.	.	.	0	177
chr10	107596589	107596762	G187_TCPO_RNA_13364	.	.	.	.	0	173
chr10	107647399	107647835	G187_TCPO_RNA_13370	.	.	.	.	0	436
chr10	107726305	107726534	G187_TCPO_RNA_13371	.	.	.	.	0	229
chr10	107754402	107754559	G187_TCPO_RNA_13373	.	.	.	.	0	157
chr10	107770757	107770924	G187_TCPO_RNA_13377	.	.	all_tcpo_peak_6631	merged_DHS_8942	1	167
chr10	107771969	107772245	G187_TCPO_RNA_13378	.	.	all_tcpo_peak_6632	merged_DHS_8943	1	276
chr10	107803636	107803789	G187_TCPO_RNA_13379	.	.	.	.	0	153
chr10	107811162	107811320	G187_TCPO_RNA_13380	.	.	.	.	0	158
chr10	107813135	107813292	G187_TCPO_RNA_13381	.	.	.	.	0	157
chr10	107846397	107846854	G187_TCPO_RNA_13384	.	.	.	.	0	457
chr10	107872310	107872546	G187_TCPO_RNA_13386	.	.	all_tcpo_peak_6642	merged_DHS_8954	1	236
chr10	107878471	107878647	G187_TCPO_RNA_13387	.	.	.	.	0	176
chr10	108009358	108009513	G187_TCPO_RNA_13393	.	.	.	.	0	155
chr10	108030615	108030766	G187_TCPO_RNA_13394	.	.	.	.	0	151
chr10	108063333	108063489	G187_TCPO_RNA_13398	.	.	.	.	0	156
chr10	108089289	108089453	G187_TCPO_RNA_13399	.	.	.	.	0	164
chr1	6982132	6982486	G187_TCPO_RNA_134	.	.	.	.	0	354
chr10	108094926	108095283	G187_TCPO_RNA_13400	.	.	all_tcpo_peak_6653	merged_DHS_8967	1	357
chr10	108114743	108114903	G187_TCPO_RNA_13401	.	.	.	.	0	160
chr10	108135173	108135488	G187_TCPO_RNA_13402	.	.	.	.	0	315
chr10	108136991	108137384	G187_TCPO_RNA_13403	.	.	.	.	0	393
chr10	108204501	108204852	G187_TCPO_RNA_13407	.	.	.	.	0	351
chr10	108243203	108243360	G187_TCPO_RNA_13408	.	.	.	.	0	157
chr10	108308023	108308335	G187_TCPO_RNA_13410	.	.	.	.	0	312
chr10	108323480	108323765	G187_TCPO_RNA_13411	.	.	all_tcpo_peak_6656	merged_DHS_8970	1	285
chr10	108417083	108417285	G187_TCPO_RNA_13415	.	.	all_tcpo_peak_6657	merged_DHS_8972	1	202
chr10	108485441	108485601	G187_TCPO_RNA_13418	.	.	.	.	0	160
chr10	108504601	108504773	G187_TCPO_RNA_13419	.	.	.	.	0	172
chr1	40296679	40296858	G187_TCPO_RNA_1342	.	.	.	.	0	179
chr10	108517648	108517828	G187_TCPO_RNA_13420	.	.	.	.	0	180
chr10	108598345	108598535	G187_TCPO_RNA_13422	.	.	.	.	0	190
chr10	108666520	108666681	G187_TCPO_RNA_13424	.	.	.	.	0	161
chr10	108701541	108701735	G187_TCPO_RNA_13425	.	.	.	.	0	194
chr10	108900348	108900562	G187_TCPO_RNA_13429	.	.	.	.	0	214
chr10	108979998	108980168	G187_TCPO_RNA_13431	.	.	.	.	0	170
chr10	108999534	108999704	G187_TCPO_RNA_13432	.	.	.	.	0	170
chr10	109036155	109036323	G187_TCPO_RNA_13435	.	.	.	.	0	168
chr10	109077668	109077855	G187_TCPO_RNA_13436	.	.	.	.	0	187
chr10	109124320	109124651	G187_TCPO_RNA_13437	.	.	.	.	0	331
chr10	109140325	109140506	G187_TCPO_RNA_13439	.	.	.	.	0	181
chr10	109198674	109198838	G187_TCPO_RNA_13441	.	.	.	.	0	164
chr10	109202142	109202503	G187_TCPO_RNA_13442	.	.	.	.	0	361
chr10	109224141	109224292	G187_TCPO_RNA_13443	.	.	.	.	0	151
chr10	109269043	109269263	G187_TCPO_RNA_13446	.	.	.	.	0	220
chr10	109300902	109301060	G187_TCPO_RNA_13447	.	.	.	.	0	158
chr10	109310426	109310620	G187_TCPO_RNA_13448	.	.	.	.	0	194
chr10	109332299	109332465	G187_TCPO_RNA_13449	.	.	.	.	0	166
chr1	40312979	40313129	G187_TCPO_RNA_1345	.	.	.	.	0	150
chr10	109386379	109386589	G187_TCPO_RNA_13451	.	.	.	.	0	210
chr10	109429444	109429615	G187_TCPO_RNA_13452	.	.	.	.	0	171
chr10	109438031	109438277	G187_TCPO_RNA_13453	.	.	.	.	0	246
chr10	109486811	109487036	G187_TCPO_RNA_13454	.	.	.	.	0	225
chr10	109564281	109564481	G187_TCPO_RNA_13456	.	.	.	.	0	200
chr10	109592507	109592674	G187_TCPO_RNA_13457	.	.	.	.	0	167
chr10	109673486	109673734	G187_TCPO_RNA_13459	.	.	.	.	0	248
chr10	109677613	109677769	G187_TCPO_RNA_13460	.	.	.	.	0	156
chr10	109772739	109772907	G187_TCPO_RNA_13461	.	.	.	.	0	168
chr10	109807852	109808046	G187_TCPO_RNA_13462	.	.	.	.	0	194
chr10	109865465	109865640	G187_TCPO_RNA_13465	.	.	.	.	0	175
chr10	109871622	109871780	G187_TCPO_RNA_13466	.	.	.	.	0	158
chr10	109937723	109937934	G187_TCPO_RNA_13468	.	.	.	.	0	211
chr10	109992690	109993035	G187_TCPO_RNA_13469	.	.	.	.	0	345
chr10	110147190	110147370	G187_TCPO_RNA_13472	.	.	.	.	0	180
chr10	110164759	110165144	G187_TCPO_RNA_13476	.	.	.	.	0	385
chr10	110226868	110227088	G187_TCPO_RNA_13481	.	.	.	.	0	220
chr10	110237775	110237942	G187_TCPO_RNA_13482	.	.	.	.	0	167
chr10	110341390	110341576	G187_TCPO_RNA_13486	.	.	.	.	0	186
chr10	110407718	110407988	G187_TCPO_RNA_13489	.	.	.	.	0	270
chr10	110571161	110571370	G187_TCPO_RNA_13496	.	.	.	.	0	209
chr10	110586466	110586688	G187_TCPO_RNA_13498	.	.	.	.	0	222
chr1	6983723	6983923	G187_TCPO_RNA_135	.	.	.	.	0	200
chr10	110616767	110616940	G187_TCPO_RNA_13500	.	.	.	.	0	173
chr10	110637820	110638021	G187_TCPO_RNA_13501	.	.	.	.	0	201
chr10	110639789	110639986	G187_TCPO_RNA_13502	.	.	.	.	0	197
chr10	110702155	110702483	G187_TCPO_RNA_13503	.	.	.	.	0	328
chr10	110718734	110719049	G187_TCPO_RNA_13504	.	.	.	.	0	315
chr10	110750626	110750853	G187_TCPO_RNA_13506	.	.	.	.	0	227
chr1	40396262	40396452	G187_TCPO_RNA_1351	.	.	.	.	0	190
chr10	110791949	110792168	G187_TCPO_RNA_13512	.	.	.	.	0	219
chr10	110802909	110803098	G187_TCPO_RNA_13514	.	.	.	.	0	189
chr10	110870674	110870850	G187_TCPO_RNA_13516	.	.	.	.	0	176
chr10	110910345	110910601	G187_TCPO_RNA_13518	.	.	all_tcpo_peak_6704	merged_DHS_9027	1	256
chr10	110912517	110912718	G187_TCPO_RNA_13519	.	.	.	.	0	201
chr10	110942898	110943082	G187_TCPO_RNA_13522	.	.	all_tcpo_peak_6709	merged_DHS_9035	1	184
chr10	110943490	110943671	G187_TCPO_RNA_13523	.	.	all_tcpo_peak_6709	merged_DHS_9035	1	181
chr10	110944103	110944319	G187_TCPO_RNA_13524	.	.	all_tcpo_peak_6709	merged_DHS_9035	1	216
chr1	40535391	40535546	G187_TCPO_RNA_1353	.	.	.	.	0	155
chr10	111007084	111007283	G187_TCPO_RNA_13530	.	.	.	.	0	199
chr1	40590771	40590935	G187_TCPO_RNA_1354	.	.	.	.	0	164
chr10	111048909	111049071	G187_TCPO_RNA_13541	.	.	.	.	0	162
chr10	111058768	111059018	G187_TCPO_RNA_13544	.	.	.	.	0	250
chr10	111074294	111074499	G187_TCPO_RNA_13547	.	.	.	.	0	205
chr1	40596070	40596278	G187_TCPO_RNA_1355	.	.	.	.	0	208
chr10	111171027	111171311	G187_TCPO_RNA_13551	.	.	.	.	0	284
chr10	111263887	111264045	G187_TCPO_RNA_13556	.	.	.	.	0	158
chr10	111269036	111269340	G187_TCPO_RNA_13557	.	.	.	.	0	304
chr10	111274676	111274849	G187_TCPO_RNA_13559	.	.	.	.	0	173
chr10	111413757	111413911	G187_TCPO_RNA_13564	.	.	.	.	0	154
chr10	111571245	111571396	G187_TCPO_RNA_13568	.	.	.	.	0	151
chr1	40614132	40614547	G187_TCPO_RNA_1357	.	.	.	.	0	415
chr10	111713510	111713682	G187_TCPO_RNA_13570	.	.	.	.	0	172
chr10	111737101	111737377	G187_TCPO_RNA_13571	.	.	.	.	0	276
chr10	111893265	111893493	G187_TCPO_RNA_13573	.	.	.	.	0	228
chr10	111985270	111985634	G187_TCPO_RNA_13574	.	.	.	.	0	364
chr10	112007689	112007940	G187_TCPO_RNA_13575	.	.	.	.	0	251
chr10	112071791	112071959	G187_TCPO_RNA_13578	.	.	.	.	0	168
chr1	40616594	40616753	G187_TCPO_RNA_1358	.	.	.	.	0	159
chr10	112159068	112159328	G187_TCPO_RNA_13580	.	.	.	.	0	260
chr10	112176373	112176525	G187_TCPO_RNA_13581	.	.	.	.	0	152
chr10	112245168	112245392	G187_TCPO_RNA_13583	.	.	.	.	0	224
chr10	112357407	112357566	G187_TCPO_RNA_13586	.	.	.	.	0	159
chr10	112393123	112393273	G187_TCPO_RNA_13589	.	.	.	.	0	150
chr1	40641254	40641424	G187_TCPO_RNA_1359	.	.	.	.	0	170
chr10	112414964	112415122	G187_TCPO_RNA_13591	.	.	.	.	0	158
chr10	112451007	112451247	G187_TCPO_RNA_13593	.	.	.	.	0	240
chr10	112507786	112507964	G187_TCPO_RNA_13596	.	.	.	.	0	178
chr10	112660099	112660257	G187_TCPO_RNA_13598	.	.	.	.	0	158
chr10	112675064	112675296	G187_TCPO_RNA_13599	.	.	.	.	0	232
chr1	6984340	6984550	G187_TCPO_RNA_136	.	.	.	.	0	210
chr10	112686840	112686993	G187_TCPO_RNA_13600	.	.	.	.	0	153
chr10	112729619	112729801	G187_TCPO_RNA_13603	.	.	.	.	0	182
chr10	112747777	112747941	G187_TCPO_RNA_13604	.	.	.	.	0	164
chr10	112758194	112758607	G187_TCPO_RNA_13605	.	.	.	.	0	413
chr10	112794229	112794493	G187_TCPO_RNA_13608	.	.	.	.	0	264
chr10	112883283	112883586	G187_TCPO_RNA_13610	.	.	.	.	0	303
chr10	112984721	112984989	G187_TCPO_RNA_13611	.	.	.	.	0	268
chr10	112989080	112989295	G187_TCPO_RNA_13612	.	.	.	.	0	215
chr10	113072248	113072444	G187_TCPO_RNA_13614	.	.	.	.	0	196
chr10	113095791	113095941	G187_TCPO_RNA_13615	.	.	.	.	0	150
chr10	113435362	113435518	G187_TCPO_RNA_13619	.	.	.	.	0	156
chr1	40677204	40677588	G187_TCPO_RNA_1362	.	.	.	.	0	384
chr10	113519757	113519953	G187_TCPO_RNA_13621	.	.	.	.	0	196
chr10	113559996	113560155	G187_TCPO_RNA_13622	.	.	.	.	0	159
chr10	113622105	113622260	G187_TCPO_RNA_13623	.	.	.	.	0	155
chr10	113628816	113629001	G187_TCPO_RNA_13624	.	.	.	.	0	185
chr10	113774158	113774402	G187_TCPO_RNA_13627	.	.	.	.	0	244
chr1	40692190	40692394	G187_TCPO_RNA_1363	.	.	.	.	0	204
chr10	113848443	113848641	G187_TCPO_RNA_13630	.	.	.	.	0	198
chr10	113858433	113858604	G187_TCPO_RNA_13631	.	.	.	.	0	171
chr10	113861761	113861994	G187_TCPO_RNA_13632	.	.	.	.	0	233
chr10	114068879	114069043	G187_TCPO_RNA_13638	.	.	.	.	0	164
chr1	40697277	40697462	G187_TCPO_RNA_1364	.	.	.	.	0	185
chr10	114211493	114211731	G187_TCPO_RNA_13642	.	.	.	.	0	238
chr10	114310631	114310792	G187_TCPO_RNA_13645	.	.	.	.	0	161
chr10	114313272	114313490	G187_TCPO_RNA_13646	.	.	.	.	0	218
chr10	114361984	114362150	G187_TCPO_RNA_13648	.	.	.	.	0	166
chr1	40723935	40724108	G187_TCPO_RNA_1365	.	.	.	.	0	173
chr10	114428063	114428297	G187_TCPO_RNA_13650	.	.	.	.	0	234
chr10	114530368	114530526	G187_TCPO_RNA_13652	.	.	.	.	0	158
chr10	114537374	114537544	G187_TCPO_RNA_13653	.	.	.	.	0	170
chr10	114642123	114642425	G187_TCPO_RNA_13658	.	.	all_tcpo_peak_6762	merged_DHS_9099	1	302
chr10	114663997	114664238	G187_TCPO_RNA_13659	.	.	.	.	0	241
chr1	40768791	40768979	G187_TCPO_RNA_1366	.	.	.	.	0	188
chr10	114669271	114669419	G187_TCPO_RNA_13660	.	.	.	.	0	148
chr10	114680049	114680334	G187_TCPO_RNA_13664	.	.	.	.	0	285
chr10	114751275	114751629	G187_TCPO_RNA_13668	.	.	all_tcpo_peak_6773	merged_DHS_9112	1	354
chr10	114757170	114757701	G187_TCPO_RNA_13669	.	.	.	.	0	531
chr1	40794743	40794957	G187_TCPO_RNA_1367	.	.	.	.	0	214
chr10	114801340	114801503	G187_TCPO_RNA_13677	.	.	.	.	0	163
chr1	40838372	40838653	G187_TCPO_RNA_1368	.	.	.	.	0	281
chr10	114821827	114822095	G187_TCPO_RNA_13680	.	.	all_tcpo_peak_6784	merged_DHS_9123	1	268
chr10	114841698	114841874	G187_TCPO_RNA_13681	.	.	.	.	0	176
chr10	114843432	114843591	G187_TCPO_RNA_13682	.	.	.	.	0	159
chr10	114980359	114980589	G187_TCPO_RNA_13684	.	.	.	.	0	230
chr10	115003817	115003976	G187_TCPO_RNA_13686	.	.	.	.	0	159
chr10	115046060	115046218	G187_TCPO_RNA_13688	.	.	.	.	0	158
chr10	115092776	115092963	G187_TCPO_RNA_13689	.	.	.	.	0	187
chr1	40881693	40881885	G187_TCPO_RNA_1369	.	.	.	.	0	192
chr10	115109957	115110170	G187_TCPO_RNA_13690	.	.	.	.	0	213
chr10	115163939	115164245	G187_TCPO_RNA_13691	.	.	.	.	0	306
chr10	115170625	115170784	G187_TCPO_RNA_13692	.	.	.	.	0	159
chr10	115402466	115402629	G187_TCPO_RNA_13700	.	.	.	.	0	163
chr10	115457578	115457761	G187_TCPO_RNA_13703	.	.	.	.	0	183
chr10	115491891	115492072	G187_TCPO_RNA_13705	.	.	.	.	0	181
chr10	115522983	115523231	G187_TCPO_RNA_13707	.	.	.	.	0	248
chr10	115548682	115548835	G187_TCPO_RNA_13708	.	.	.	.	0	153
chr1	40955404	40955596	G187_TCPO_RNA_1371	.	.	.	.	0	192
chr10	115551001	115551172	G187_TCPO_RNA_13710	.	.	.	.	0	171
chr10	115671837	115672047	G187_TCPO_RNA_13712	.	.	.	.	0	210
chr10	115832495	115832664	G187_TCPO_RNA_13716	.	.	.	.	0	169
chr10	115859947	115860265	G187_TCPO_RNA_13717	.	.	.	.	0	318
chr1	41001848	41002075	G187_TCPO_RNA_1372	.	.	.	.	0	227
chr10	115949793	115950006	G187_TCPO_RNA_13722	.	.	.	.	0	213
chr10	115952077	115952229	G187_TCPO_RNA_13723	.	.	.	.	0	152
chr10	115980599	115980826	G187_TCPO_RNA_13725	.	.	.	.	0	227
chr10	116051808	116052026	G187_TCPO_RNA_13728	.	.	.	.	0	218
chr1	41003205	41003364	G187_TCPO_RNA_1373	.	.	.	.	0	159
chr10	116055213	116055434	G187_TCPO_RNA_13730	.	.	.	.	0	221
chr10	116140072	116140287	G187_TCPO_RNA_13731	.	.	.	.	0	215
chr10	116179631	116179816	G187_TCPO_RNA_13734	.	.	.	.	0	185
chr10	116324355	116324518	G187_TCPO_RNA_13737	.	.	.	.	0	163
chr10	116362386	116362697	G187_TCPO_RNA_13739	.	.	.	.	0	311
chr1	41004704	41004913	G187_TCPO_RNA_1374	.	.	.	.	0	209
chr10	116380032	116380257	G187_TCPO_RNA_13742	.	.	.	.	0	225
chr10	116487146	116487394	G187_TCPO_RNA_13747	.	.	.	.	0	248
chr10	116496549	116496706	G187_TCPO_RNA_13748	.	.	.	.	0	157
chr10	116531332	116531549	G187_TCPO_RNA_13750	.	.	.	.	0	217
chr10	116570838	116571128	G187_TCPO_RNA_13753	.	.	.	.	0	290
chr10	116575313	116575563	G187_TCPO_RNA_13754	.	.	.	.	0	250
chr10	116654381	116654565	G187_TCPO_RNA_13760	.	.	.	.	0	184
chr10	116663206	116663530	G187_TCPO_RNA_13763	.	.	.	.	0	324
chr10	116666224	116666393	G187_TCPO_RNA_13764	.	.	.	.	0	169
chr10	116666565	116666848	G187_TCPO_RNA_13765	.	.	.	.	0	283
chr10	116698008	116698173	G187_TCPO_RNA_13767	.	.	.	.	0	165
chr10	116767336	116767709	G187_TCPO_RNA_13769	.	.	all_tcpo_peak_6828	merged_DHS_9176	1	373
chr1	41086947	41087148	G187_TCPO_RNA_1377	.	.	.	.	0	201
chr10	116780588	116780807	G187_TCPO_RNA_13771	.	.	all_tcpo_peak_6829	merged_DHS_9177	1	219
chr10	116797720	116797965	G187_TCPO_RNA_13773	.	.	.	.	0	245
chr10	116845960	116846199	G187_TCPO_RNA_13777	.	.	.	.	0	239
chr10	116884083	116884230	G187_TCPO_RNA_13784	.	.	.	.	0	147
chr10	116890938	116891094	G187_TCPO_RNA_13785	.	.	.	.	0	156
chr10	116891233	116891431	G187_TCPO_RNA_13786	.	.	.	.	0	198
chr10	116929798	116930081	G187_TCPO_RNA_13788	.	.	.	.	0	283
chr10	116955098	116955276	G187_TCPO_RNA_13791	.	.	.	.	0	178
chr10	116971924	116972190	G187_TCPO_RNA_13792	.	.	.	.	0	266
chr10	117012352	117012542	G187_TCPO_RNA_13793	.	.	.	.	0	190
chr10	117024230	117024441	G187_TCPO_RNA_13794	.	.	.	.	0	211
chr10	117035691	117035845	G187_TCPO_RNA_13795	.	.	.	.	0	154
chr10	117052142	117052519	G187_TCPO_RNA_13797	.	.	.	.	0	377
chr10	117062272	117062499	G187_TCPO_RNA_13799	.	.	.	.	0	227
chr10	117082016	117082292	G187_TCPO_RNA_13800	.	.	.	.	0	276
chr10	117084948	117085259	G187_TCPO_RNA_13801	.	.	.	.	0	311
chr10	117087584	117087738	G187_TCPO_RNA_13802	.	.	.	.	0	154
chr10	117104874	117105029	G187_TCPO_RNA_13803	.	.	.	.	0	155
chr10	117115856	117116017	G187_TCPO_RNA_13804	.	.	.	.	0	161
chr10	117118391	117118590	G187_TCPO_RNA_13805	.	.	.	.	0	199
chr10	117121272	117121457	G187_TCPO_RNA_13806	.	.	.	.	0	185
chr10	117131626	117131812	G187_TCPO_RNA_13807	.	.	.	.	0	186
chr10	117163106	117163267	G187_TCPO_RNA_13813	.	.	.	.	0	161
chr10	117195592	117195894	G187_TCPO_RNA_13818	.	.	.	.	0	302
chr10	117216650	117216844	G187_TCPO_RNA_13819	.	.	.	.	0	194
chr1	41293367	41293551	G187_TCPO_RNA_1382	.	.	.	.	0	184
chr10	117222092	117222303	G187_TCPO_RNA_13820	.	.	.	.	0	211
chr10	117231832	117232091	G187_TCPO_RNA_13823	.	.	.	.	0	259
chr10	117256841	117256998	G187_TCPO_RNA_13827	.	.	.	.	0	157
chr10	117262211	117262363	G187_TCPO_RNA_13828	.	.	.	.	0	152
chr10	117293013	117293268	G187_TCPO_RNA_13831	.	.	.	.	0	255
chr10	117304085	117304347	G187_TCPO_RNA_13833	.	.	.	.	0	262
chr10	117364357	117364575	G187_TCPO_RNA_13835	.	.	.	.	0	218
chr10	117465180	117465341	G187_TCPO_RNA_13837	.	.	.	.	0	161
chr10	117486083	117486246	G187_TCPO_RNA_13838	.	.	all_tcpo_peak_6874	merged_DHS_9228	1	163
chr10	117610729	117611035	G187_TCPO_RNA_13842	.	.	.	.	0	306
chr10	117899886	117900087	G187_TCPO_RNA_13844	.	.	.	.	0	201
chr10	117906487	117906651	G187_TCPO_RNA_13845	.	.	.	.	0	164
chr10	117966962	117967158	G187_TCPO_RNA_13850	.	.	.	.	0	196
chr10	118018476	118018660	G187_TCPO_RNA_13853	.	.	all_tcpo_peak_6881	merged_DHS_9235	1	184
chr10	118051328	118051563	G187_TCPO_RNA_13855	.	.	.	.	0	235
chr10	118118021	118118178	G187_TCPO_RNA_13856	.	.	.	.	0	157
chr10	118167272	118167482	G187_TCPO_RNA_13860	.	.	.	.	0	210
chr10	118180198	118180374	G187_TCPO_RNA_13861	.	.	.	.	0	176
chr1	41410591	41410805	G187_TCPO_RNA_1387	.	.	.	.	0	214
chr10	118213564	118213715	G187_TCPO_RNA_13871	.	.	.	.	0	151
chr10	118244215	118244437	G187_TCPO_RNA_13872	.	.	.	.	0	222
chr10	118274594	118274799	G187_TCPO_RNA_13876	.	.	.	.	0	205
chr10	118293125	118293274	G187_TCPO_RNA_13878	.	.	.	.	0	149
chr10	118418711	118418876	G187_TCPO_RNA_13882	.	.	.	.	0	165
chr10	118428755	118429068	G187_TCPO_RNA_13883	.	.	.	.	0	313
chr10	118445596	118445777	G187_TCPO_RNA_13884	.	.	.	.	0	181
chr10	118487184	118487554	G187_TCPO_RNA_13886	.	.	.	.	0	370
chr10	118608966	118609159	G187_TCPO_RNA_13890	.	.	.	.	0	193
chr10	118621982	118622210	G187_TCPO_RNA_13891	.	.	.	.	0	228
chr10	118678533	118678723	G187_TCPO_RNA_13895	.	.	.	.	0	190
chr10	118711955	118712114	G187_TCPO_RNA_13897	.	.	.	.	0	159
chr10	118717490	118717653	G187_TCPO_RNA_13898	.	.	.	.	0	163
chr10	118732880	118733068	G187_TCPO_RNA_13899	.	.	.	.	0	188
chr1	7077875	7078058	G187_TCPO_RNA_139	.	.	.	.	0	183
chr1	41466121	41466286	G187_TCPO_RNA_1390	.	.	.	.	0	165
chr10	118945756	118945977	G187_TCPO_RNA_13900	.	.	.	.	0	221
chr10	119082942	119083121	G187_TCPO_RNA_13903	.	.	.	.	0	179
chr10	119125901	119126118	G187_TCPO_RNA_13905	.	.	.	.	0	217
chr10	119153559	119153769	G187_TCPO_RNA_13907	.	.	.	.	0	210
chr10	119173690	119173849	G187_TCPO_RNA_13908	.	.	.	.	0	159
chr10	119189537	119189697	G187_TCPO_RNA_13909	.	.	.	.	0	160
chr10	119194373	119194533	G187_TCPO_RNA_13910	.	.	.	.	0	160
chr10	119214054	119214243	G187_TCPO_RNA_13912	.	.	.	.	0	189
chr10	119236134	119236347	G187_TCPO_RNA_13914	.	.	.	.	0	213
chr10	119251723	119251880	G187_TCPO_RNA_13916	.	.	.	.	0	157
chr10	119256025	119256211	G187_TCPO_RNA_13917	.	.	.	.	0	186
chr10	119369352	119369509	G187_TCPO_RNA_13921	.	.	.	.	0	157
chr10	119406731	119406942	G187_TCPO_RNA_13922	.	.	.	.	0	211
chr10	119411792	119412055	G187_TCPO_RNA_13923	.	.	.	.	0	263
chr10	119535848	119536008	G187_TCPO_RNA_13928	.	.	.	.	0	160
chr10	119568424	119568669	G187_TCPO_RNA_13930	.	.	.	.	0	245
chr10	119584645	119584835	G187_TCPO_RNA_13932	.	.	.	.	0	190
chr10	119603366	119603541	G187_TCPO_RNA_13933	.	.	.	.	0	175
chr10	119655340	119655534	G187_TCPO_RNA_13936	.	.	.	.	0	194
chr10	119791532	119791833	G187_TCPO_RNA_13939	.	.	.	.	0	301
chr10	119794846	119794998	G187_TCPO_RNA_13940	.	.	.	.	0	152
chr10	119810620	119810791	G187_TCPO_RNA_13942	.	.	.	.	0	171
chr10	119816279	119816477	G187_TCPO_RNA_13943	.	.	.	.	0	198
chr10	119821351	119821627	G187_TCPO_RNA_13944	.	.	.	.	0	276
chr10	119823238	119823405	G187_TCPO_RNA_13945	.	.	.	.	0	167
chr10	119826806	119826966	G187_TCPO_RNA_13946	.	.	.	.	0	160
chr10	119834720	119834922	G187_TCPO_RNA_13947	.	.	.	.	0	202
chr10	119842150	119842319	G187_TCPO_RNA_13948	.	.	.	.	0	169
chr1	41643209	41643381	G187_TCPO_RNA_1395	.	.	.	.	0	172
chr10	119957465	119957618	G187_TCPO_RNA_13952	.	.	.	.	0	153
chr10	119995008	119995536	G187_TCPO_RNA_13953	.	.	all_tcpo_peak_6936	merged_DHS_9297	1	528
chr10	120019031	120019225	G187_TCPO_RNA_13954	.	.	.	.	0	194
chr10	120032020	120032175	G187_TCPO_RNA_13955	.	.	.	.	0	155
chr10	120124690	120124896	G187_TCPO_RNA_13959	.	.	.	.	0	206
chr1	41689048	41689199	G187_TCPO_RNA_1396	.	.	.	.	0	151
chr10	120162893	120163126	G187_TCPO_RNA_13963	.	.	.	.	0	233
chr10	120234071	120234271	G187_TCPO_RNA_13964	.	.	.	.	0	200
chr10	120321277	120321498	G187_TCPO_RNA_13966	.	.	.	.	0	221
chr10	120330891	120331045	G187_TCPO_RNA_13967	.	.	.	.	0	154
chr10	120386911	120387147	G187_TCPO_RNA_13971	.	.	.	.	0	236
chr10	120497540	120497704	G187_TCPO_RNA_13977	.	.	.	.	0	164
chr10	120546792	120547049	G187_TCPO_RNA_13980	.	.	.	.	0	257
chr10	120607053	120607410	G187_TCPO_RNA_13985	.	.	.	.	0	357
chr10	120666818	120666995	G187_TCPO_RNA_13986	.	.	.	.	0	177
chr10	120700658	120700788	G187_TCPO_RNA_13987	.	.	.	.	0	130
chr10	120801968	120802121	G187_TCPO_RNA_13992	.	.	all_tcpo_peak_6968	merged_DHS_9331	1	153
chr10	120802173	120802400	G187_TCPO_RNA_13993	.	.	all_tcpo_peak_6968	merged_DHS_9331	1	227
chr10	120807561	120807790	G187_TCPO_RNA_13995	.	.	.	.	0	229
chr10	120827322	120827473	G187_TCPO_RNA_13998	.	.	.	.	0	151
chr10	120833469	120833658	G187_TCPO_RNA_13999	.	.	.	.	0	189
chr10	120844911	120845162	G187_TCPO_RNA_14000	.	.	.	.	0	251
chr10	120882482	120882738	G187_TCPO_RNA_14007	.	.	.	.	0	256
chr1	41774882	41775124	G187_TCPO_RNA_1401	.	.	.	.	0	242
chr10	120889145	120889417	G187_TCPO_RNA_14010	.	.	.	.	0	272
chr10	120955349	120955560	G187_TCPO_RNA_14020	.	.	.	.	0	211
chr10	120958223	120958416	G187_TCPO_RNA_14021	.	.	.	.	0	193
chr10	121181418	121181568	G187_TCPO_RNA_14035	.	.	.	.	0	150
chr10	121215131	121215315	G187_TCPO_RNA_14037	.	.	.	.	0	184
chr10	121238111	121238486	G187_TCPO_RNA_14038	.	.	.	.	0	375
chr1	41898633	41898821	G187_TCPO_RNA_1404	.	.	.	.	0	188
chr10	121297945	121298146	G187_TCPO_RNA_14040	.	.	.	.	0	201
chr10	121385100	121385317	G187_TCPO_RNA_14041	.	.	.	.	0	217
chr10	121478831	121479022	G187_TCPO_RNA_14044	.	.	.	.	0	191
chr10	121479466	121479621	G187_TCPO_RNA_14045	.	.	.	.	0	155
chr10	121486361	121486573	G187_TCPO_RNA_14046	.	.	.	.	0	212
chr10	121695057	121695209	G187_TCPO_RNA_14054	.	.	.	.	0	152
chr10	121697719	121697884	G187_TCPO_RNA_14055	.	.	.	.	0	165
chr10	121699151	121699347	G187_TCPO_RNA_14056	.	.	.	.	0	196
chr10	121721492	121721750	G187_TCPO_RNA_14058	.	.	.	.	0	258
chr10	121791165	121791408	G187_TCPO_RNA_14064	.	.	.	.	0	243
chr1	41988155	41988314	G187_TCPO_RNA_1407	.	.	.	.	0	159
chr10	121828218	121828524	G187_TCPO_RNA_14071	.	.	.	.	0	306
chr1	42015815	42016091	G187_TCPO_RNA_1408	.	.	.	.	0	276
chr10	121909242	121909403	G187_TCPO_RNA_14080	.	.	.	.	0	161
chr10	121936422	121936709	G187_TCPO_RNA_14081	.	.	.	.	0	287
chr10	121972709	121972954	G187_TCPO_RNA_14084	.	.	.	.	0	245
chr10	121989385	121989553	G187_TCPO_RNA_14086	.	.	.	.	0	168
chr10	122004455	122004617	G187_TCPO_RNA_14087	.	.	.	.	0	162
chr10	122006679	122007019	G187_TCPO_RNA_14088	.	.	all_tcpo_peak_7025	merged_DHS_9411	1	340
chr10	122056454	122056605	G187_TCPO_RNA_14089	.	.	.	.	0	151
chr10	122113109	122113272	G187_TCPO_RNA_14091	.	.	.	.	0	163
chr10	122152423	122152593	G187_TCPO_RNA_14092	.	.	.	.	0	170
chr10	122264018	122264259	G187_TCPO_RNA_14098	.	.	.	.	0	241
chr1	7079176	7079339	G187_TCPO_RNA_141	.	.	all_tcpo_peak_42	merged_DHS_46	1	163
chr10	122430509	122430773	G187_TCPO_RNA_14106	.	.	.	.	0	264
chr10	122441730	122441896	G187_TCPO_RNA_14107	.	.	.	.	0	166
chr10	122448974	122449125	G187_TCPO_RNA_14109	.	.	.	.	0	151
chr10	122500295	122500476	G187_TCPO_RNA_14111	.	.	.	.	0	181
chr10	122629034	122629230	G187_TCPO_RNA_14116	.	.	.	.	0	196
chr10	122631714	122631889	G187_TCPO_RNA_14117	.	.	.	.	0	175
chr10	122670886	122671057	G187_TCPO_RNA_14120	.	.	.	.	0	171
chr10	122671147	122671310	G187_TCPO_RNA_14121	.	.	.	.	0	163
chr10	122723188	122723381	G187_TCPO_RNA_14122	.	.	.	.	0	193
chr10	122734809	122735027	G187_TCPO_RNA_14124	.	.	.	.	0	218
chr10	122770398	122770628	G187_TCPO_RNA_14125	.	.	.	.	0	230
chr10	122775635	122775874	G187_TCPO_RNA_14126	.	.	.	.	0	239
chr10	122827059	122827273	G187_TCPO_RNA_14129	.	.	.	.	0	214
chr10	122841532	122841680	G187_TCPO_RNA_14130	.	.	.	.	0	148
chr10	122980754	122980935	G187_TCPO_RNA_14132	.	.	.	.	0	181
chr10	123055481	123055653	G187_TCPO_RNA_14134	.	.	.	.	0	172
chr10	123067005	123067380	G187_TCPO_RNA_14136	.	.	.	.	0	375
chr1	42181806	42181989	G187_TCPO_RNA_1414	.	.	.	.	0	183
chr10	123221959	123222110	G187_TCPO_RNA_14142	.	.	.	.	0	151
chr10	123258359	123258516	G187_TCPO_RNA_14144	.	.	.	.	0	157
chr10	123317126	123317396	G187_TCPO_RNA_14148	.	.	.	.	0	270
chr10	123476498	123476736	G187_TCPO_RNA_14152	.	.	.	.	0	238
chr10	123640934	123641113	G187_TCPO_RNA_14155	.	.	.	.	0	179
chr10	123672507	123672703	G187_TCPO_RNA_14156	.	.	.	.	0	196
chr10	123773979	123774128	G187_TCPO_RNA_14157	.	.	.	.	0	149
chr10	123785943	123786098	G187_TCPO_RNA_14159	.	.	.	.	0	155
chr10	123860820	123860982	G187_TCPO_RNA_14161	.	.	.	.	0	162
chr10	123870805	123870973	G187_TCPO_RNA_14162	.	.	.	.	0	168
chr10	123915164	123915484	G187_TCPO_RNA_14163	.	.	.	.	0	320
chr10	123923968	123924133	G187_TCPO_RNA_14164	.	.	.	.	0	165
chr10	123936871	123937085	G187_TCPO_RNA_14166	.	.	.	.	0	214
chr10	123947255	123947450	G187_TCPO_RNA_14168	.	.	.	.	0	195
chr10	123990079	123990248	G187_TCPO_RNA_14169	.	.	.	.	0	169
chr1	42276398	42276585	G187_TCPO_RNA_1417	.	.	.	.	0	187
chr10	123993019	123993219	G187_TCPO_RNA_14170	.	.	.	.	0	200
chr10	124012526	124012723	G187_TCPO_RNA_14171	.	.	.	.	0	197
chr10	124141116	124141269	G187_TCPO_RNA_14172	.	.	.	.	0	153
chr10	124229599	124229829	G187_TCPO_RNA_14174	.	.	.	.	0	230
chr10	124335612	124335832	G187_TCPO_RNA_14175	.	.	.	.	0	220
chr10	124445595	124445757	G187_TCPO_RNA_14180	.	.	.	.	0	162
chr10	124465601	124465935	G187_TCPO_RNA_14181	.	.	.	.	0	334
chr10	124490808	124490970	G187_TCPO_RNA_14182	.	.	.	.	0	162
chr10	124559731	124559917	G187_TCPO_RNA_14183	.	.	.	.	0	186
chr10	124626690	124626843	G187_TCPO_RNA_14186	.	.	.	.	0	153
chr10	124630873	124631061	G187_TCPO_RNA_14187	.	.	.	.	0	188
chr1	42295587	42295894	G187_TCPO_RNA_1419	.	.	.	.	0	307
chr10	124704392	124704565	G187_TCPO_RNA_14192	.	.	.	.	0	173
chr10	124728042	124728249	G187_TCPO_RNA_14194	.	.	.	.	0	207
chr10	124741464	124741748	G187_TCPO_RNA_14195	.	.	.	.	0	284
chr10	124743638	124743899	G187_TCPO_RNA_14196	.	.	.	.	0	261
chr10	124832192	124832465	G187_TCPO_RNA_14206	.	.	.	.	0	273
chr10	124845621	124845781	G187_TCPO_RNA_14207	.	.	.	.	0	160
chr10	124879575	124879763	G187_TCPO_RNA_14208	.	.	.	.	0	188
chr10	124880449	124880600	G187_TCPO_RNA_14209	.	.	.	.	0	151
chr1	42315194	42315389	G187_TCPO_RNA_1421	.	.	.	.	0	195
chr10	124915607	124915795	G187_TCPO_RNA_14210	.	.	.	.	0	188
chr10	125015083	125015323	G187_TCPO_RNA_14214	.	.	.	.	0	240
chr10	125211389	125211577	G187_TCPO_RNA_14217	.	.	.	.	0	188
chr10	125220811	125221009	G187_TCPO_RNA_14218	.	.	.	.	0	198
chr10	125366667	125366823	G187_TCPO_RNA_14221	.	.	all_tcpo_peak_7070	merged_DHS_9472	1	156
chr10	125368875	125369071	G187_TCPO_RNA_14222	.	.	.	.	0	196
chr10	125389165	125389350	G187_TCPO_RNA_14224	.	.	.	.	0	185
chr10	125410997	125411193	G187_TCPO_RNA_14226	.	.	.	.	0	196
chr1	42415739	42415907	G187_TCPO_RNA_1423	.	.	.	.	0	168
chr10	125471260	125471504	G187_TCPO_RNA_14230	.	.	.	.	0	244
chr10	125508473	125508847	G187_TCPO_RNA_14231	.	.	.	.	0	374
chr10	125561396	125561636	G187_TCPO_RNA_14232	.	.	.	.	0	240
chr10	125596381	125596561	G187_TCPO_RNA_14234	.	.	.	.	0	180
chr10	125602565	125602895	G187_TCPO_RNA_14235	.	.	.	.	0	330
chr10	125655993	125656273	G187_TCPO_RNA_14237	.	.	.	.	0	280
chr10	125672448	125672702	G187_TCPO_RNA_14238	.	.	.	.	0	254
chr10	125688028	125688230	G187_TCPO_RNA_14239	.	.	.	.	0	202
chr10	125706641	125706826	G187_TCPO_RNA_14240	.	.	.	.	0	185
chr10	125787966	125788165	G187_TCPO_RNA_14242	.	.	.	.	0	199
chr10	125811951	125812131	G187_TCPO_RNA_14243	.	.	.	.	0	180
chr10	125982364	125982591	G187_TCPO_RNA_14247	.	.	.	.	0	227
chr10	125986112	125986428	G187_TCPO_RNA_14248	.	.	.	.	0	316
chr10	126077097	126077259	G187_TCPO_RNA_14249	.	.	.	.	0	162
chr1	42454796	42454954	G187_TCPO_RNA_1425	.	.	.	.	0	158
chr10	126230216	126230363	G187_TCPO_RNA_14250	.	.	.	.	0	147
chr10	126237168	126237579	G187_TCPO_RNA_14251	.	.	.	.	0	411
chr10	126326863	126327015	G187_TCPO_RNA_14254	.	.	.	.	0	152
chr10	126348518	126348756	G187_TCPO_RNA_14258	.	.	.	.	0	238
chr10	126350964	126351245	G187_TCPO_RNA_14259	.	.	.	.	0	281
chr1	42471144	42471322	G187_TCPO_RNA_1426	.	.	.	.	0	178
chr10	126372160	126372329	G187_TCPO_RNA_14261	.	.	.	.	0	169
chr10	126419495	126419675	G187_TCPO_RNA_14266	.	.	.	.	0	180
chr10	126481947	126482236	G187_TCPO_RNA_14270	.	.	.	.	0	289
chr10	126486873	126487063	G187_TCPO_RNA_14272	.	.	.	.	0	190
chr10	126504724	126504883	G187_TCPO_RNA_14275	.	.	.	.	0	159
chr10	126509372	126509660	G187_TCPO_RNA_14278	.	.	.	.	0	288
chr10	126510110	126510330	G187_TCPO_RNA_14279	.	.	.	.	0	220
chr1	42549763	42549939	G187_TCPO_RNA_1428	.	.	.	.	0	176
chr10	126512179	126512443	G187_TCPO_RNA_14280	.	.	.	.	0	264
chr10	126529807	126530035	G187_TCPO_RNA_14284	.	.	.	.	0	228
chr10	126532686	126532848	G187_TCPO_RNA_14285	.	.	.	.	0	162
chr10	126564745	126564966	G187_TCPO_RNA_14289	.	.	.	.	0	221
chr1	42588672	42588874	G187_TCPO_RNA_1429	.	.	.	.	0	202
chr10	126591419	126591597	G187_TCPO_RNA_14293	.	.	.	.	0	178
chr10	126593217	126593399	G187_TCPO_RNA_14294	.	.	all_tcpo_peak_7111	merged_DHS_9531	1	182
chr10	126603790	126603945	G187_TCPO_RNA_14299	.	.	.	.	0	155
chr1	42595681	42595848	G187_TCPO_RNA_1430	.	.	.	.	0	167
chr10	126614658	126614881	G187_TCPO_RNA_14302	.	.	.	.	0	223
chr10	126629546	126629740	G187_TCPO_RNA_14303	.	.	.	.	0	194
chr10	126644204	126644360	G187_TCPO_RNA_14305	.	.	.	.	0	156
chr10	126647665	126647865	G187_TCPO_RNA_14307	.	.	.	.	0	200
chr10	126707543	126707765	G187_TCPO_RNA_14309	.	.	.	.	0	222
chr10	126727470	126727821	G187_TCPO_RNA_14313	.	.	all_tcpo_peak_7118	merged_DHS_9543	1	351
chr10	126738577	126738801	G187_TCPO_RNA_14315	.	.	.	.	0	224
chr10	126744112	126744272	G187_TCPO_RNA_14316	.	.	.	.	0	160
chr10	126749919	126750083	G187_TCPO_RNA_14318	.	.	all_tcpo_peak_7119	merged_DHS_9545	1	164
chr1	42616699	42616892	G187_TCPO_RNA_1432	.	.	.	.	0	193
chr10	126765442	126765619	G187_TCPO_RNA_14320	.	.	.	.	0	177
chr10	126812898	126813116	G187_TCPO_RNA_14327	.	.	.	.	0	218
chr10	126819212	126819407	G187_TCPO_RNA_14329	.	.	.	.	0	195
chr1	42688329	42688597	G187_TCPO_RNA_1433	.	.	.	.	0	268
chr10	126843502	126843666	G187_TCPO_RNA_14330	.	.	all_tcpo_peak_7131	merged_DHS_9562	1	164
chr10	126848555	126848844	G187_TCPO_RNA_14331	.	.	.	.	0	289
chr10	126878380	126878653	G187_TCPO_RNA_14332	.	.	.	.	0	273
chr10	126927273	126927444	G187_TCPO_RNA_14334	.	.	.	.	0	171
chr10	126937927	126938082	G187_TCPO_RNA_14335	.	.	.	.	0	155
chr10	126973114	126973285	G187_TCPO_RNA_14339	.	.	.	.	0	171
chr10	126999869	127000030	G187_TCPO_RNA_14342	.	.	.	.	0	161
chr10	127009960	127010164	G187_TCPO_RNA_14345	.	.	.	.	0	204
chr10	127018009	127018193	G187_TCPO_RNA_14348	.	.	.	.	0	184
chr10	127018616	127018779	G187_TCPO_RNA_14349	.	.	.	.	0	163
chr1	42694397	42694547	G187_TCPO_RNA_1435	.	.	.	.	0	150
chr10	127020438	127020640	G187_TCPO_RNA_14350	.	.	.	.	0	202
chr10	127033214	127033371	G187_TCPO_RNA_14353	.	.	.	.	0	157
chr10	127052790	127052951	G187_TCPO_RNA_14357	.	.	.	.	0	161
chr10	127072177	127072505	G187_TCPO_RNA_14361	.	.	.	.	0	328
chr10	127073694	127073879	G187_TCPO_RNA_14362	.	.	.	.	0	185
chr10	127087206	127087566	G187_TCPO_RNA_14364	.	.	.	.	0	360
chr10	127094096	127094347	G187_TCPO_RNA_14365	.	.	.	.	0	251
chr1	42782785	42783062	G187_TCPO_RNA_1437	.	.	.	.	0	277
chr10	127103686	127103845	G187_TCPO_RNA_14371	.	.	all_tcpo_peak_7159	merged_DHS_9601	1	159
chr10	127103925	127104113	G187_TCPO_RNA_14372	.	.	all_tcpo_peak_7159	merged_DHS_9601	1	188
chr10	127105493	127105646	G187_TCPO_RNA_14374	.	.	.	.	0	153
chr10	127106844	127107015	G187_TCPO_RNA_14375	.	.	.	.	0	171
chr10	127142128	127142294	G187_TCPO_RNA_14378	.	.	.	.	0	166
chr1	42845429	42845708	G187_TCPO_RNA_1439	.	.	.	.	0	279
chr10	127309821	127309983	G187_TCPO_RNA_14391	.	.	.	.	0	162
chr10	127329239	127329634	G187_TCPO_RNA_14397	.	.	.	.	0	395
chr10	127379069	127379257	G187_TCPO_RNA_14406	.	.	.	.	0	188
chr1	42913580	42913879	G187_TCPO_RNA_1441	.	.	.	.	0	299
chr10	127407690	127407859	G187_TCPO_RNA_14414	.	.	.	.	0	169
chr10	127413086	127413268	G187_TCPO_RNA_14415	.	.	.	.	0	182
chr10	127462371	127462646	G187_TCPO_RNA_14420	.	.	.	.	0	275
chr10	127477856	127478016	G187_TCPO_RNA_14422	.	.	.	.	0	160
chr10	127499045	127499312	G187_TCPO_RNA_14425	.	.	.	.	0	267
chr1	43088101	43088322	G187_TCPO_RNA_1443	.	.	.	.	0	221
chr10	127541924	127542081	G187_TCPO_RNA_14435	.	.	.	.	0	157
chr10	127546428	127546585	G187_TCPO_RNA_14437	.	.	.	.	0	157
chr10	127557841	127558093	G187_TCPO_RNA_14438	.	.	.	.	0	252
chr1	43100018	43100462	G187_TCPO_RNA_1444	.	.	.	.	0	444
chr10	127646698	127646863	G187_TCPO_RNA_14443	.	.	.	.	0	165
chr10	127647652	127647885	G187_TCPO_RNA_14445	.	.	all_tcpo_peak_7228	merged_DHS_9677	1	233
chr10	127688880	127689059	G187_TCPO_RNA_14448	.	.	.	.	0	179
chr10	127695076	127695231	G187_TCPO_RNA_14451	.	.	.	.	0	155
chr10	127720580	127720946	G187_TCPO_RNA_14455	.	.	all_tcpo_peak_7236	merged_DHS_9685	1	366
chr1	43132392	43132543	G187_TCPO_RNA_1446	.	.	.	.	0	151
chr10	127826690	127826922	G187_TCPO_RNA_14465	.	.	.	.	0	232
chr10	127922483	127922636	G187_TCPO_RNA_14470	.	.	.	.	0	153
chr10	127927438	127927631	G187_TCPO_RNA_14471	.	.	.	.	0	193
chr10	127941348	127941628	G187_TCPO_RNA_14473	.	.	.	.	0	280
chr10	127948398	127948641	G187_TCPO_RNA_14474	.	.	.	.	0	243
chr10	127965060	127965217	G187_TCPO_RNA_14475	.	.	.	.	0	157
chr10	127966074	127966289	G187_TCPO_RNA_14476	.	.	.	.	0	215
chr1	43166967	43167258	G187_TCPO_RNA_1448	.	.	.	.	0	291
chr10	127993379	127993555	G187_TCPO_RNA_14482	.	.	.	.	0	176
chr10	127996597	127996884	G187_TCPO_RNA_14483	.	.	.	.	0	287
chr10	128002813	128003050	G187_TCPO_RNA_14484	.	.	.	.	0	237
chr10	128020091	128020301	G187_TCPO_RNA_14486	.	.	.	.	0	210
chr1	43167389	43167646	G187_TCPO_RNA_1449	.	.	.	.	0	257
chr10	128041621	128041948	G187_TCPO_RNA_14491	.	.	.	.	0	327
chr10	128051227	128051378	G187_TCPO_RNA_14492	.	.	.	.	0	151
chr10	128071289	128071476	G187_TCPO_RNA_14495	.	.	.	.	0	187
chr10	128079314	128079465	G187_TCPO_RNA_14496	.	.	.	.	0	151
chr10	128081323	128081496	G187_TCPO_RNA_14497	.	.	.	.	0	173
chr1	7112344	7112513	G187_TCPO_RNA_145	.	.	.	.	0	169
chr10	128180277	128180467	G187_TCPO_RNA_14507	.	.	.	.	0	190
chr10	128182956	128183129	G187_TCPO_RNA_14508	.	.	.	.	0	173
chr10	128202098	128202316	G187_TCPO_RNA_14510	.	.	.	.	0	218
chr10	128236259	128236506	G187_TCPO_RNA_14512	.	.	.	.	0	247
chr10	128239930	128240106	G187_TCPO_RNA_14513	.	.	.	.	0	176
chr10	128316444	128316669	G187_TCPO_RNA_14518	.	.	.	.	0	225
chr1	43320597	43320777	G187_TCPO_RNA_1452	.	.	.	.	0	180
chr10	128361579	128361774	G187_TCPO_RNA_14523	.	.	.	.	0	195
chr10	128382528	128382685	G187_TCPO_RNA_14526	.	.	.	.	0	157
chr10	128406434	128406591	G187_TCPO_RNA_14533	.	.	.	.	0	157
chr10	128498632	128498809	G187_TCPO_RNA_14535	.	.	.	.	0	177
chr10	128531432	128531585	G187_TCPO_RNA_14536	.	.	.	.	0	153
chr10	128670462	128670714	G187_TCPO_RNA_14537	.	.	.	.	0	252
chr10	128686766	128686918	G187_TCPO_RNA_14538	.	.	.	.	0	152
chr10	128795020	128795219	G187_TCPO_RNA_14539	.	.	.	.	0	199
chr1	43340127	43340318	G187_TCPO_RNA_1454	.	.	.	.	0	191
chr10	128811171	128811528	G187_TCPO_RNA_14540	.	.	.	.	0	357
chr10	128918961	128919112	G187_TCPO_RNA_14543	.	.	.	.	0	151
chr10	128999865	129000031	G187_TCPO_RNA_14545	.	.	.	.	0	166
chr10	129002559	129002793	G187_TCPO_RNA_14546	.	.	.	.	0	234
chr10	129057425	129057689	G187_TCPO_RNA_14547	.	.	.	.	0	264
chr10	129206419	129206778	G187_TCPO_RNA_14549	.	.	.	.	0	359
chr10	129229338	129229528	G187_TCPO_RNA_14551	.	.	.	.	0	190
chr10	129501712	129501983	G187_TCPO_RNA_14554	.	.	.	.	0	271
chr10	129598188	129598432	G187_TCPO_RNA_14555	.	.	.	.	0	244
chr10	129661354	129661548	G187_TCPO_RNA_14558	.	.	.	.	0	194
chr1	43366051	43366259	G187_TCPO_RNA_1456	.	.	.	.	0	208
chr10	129720031	129720290	G187_TCPO_RNA_14560	.	.	.	.	0	259
chr11	3023545	3024183	G187_TCPO_RNA_14564	.	.	.	.	0	638
chr11	3025313	3025482	G187_TCPO_RNA_14565	.	.	.	.	0	169
chr11	3030685	3031122	G187_TCPO_RNA_14566	.	.	.	.	0	437
chr11	3032704	3032903	G187_TCPO_RNA_14568	.	.	.	.	0	199
chr11	3035575	3035858	G187_TCPO_RNA_14571	.	.	.	.	0	283
chr11	3036562	3036753	G187_TCPO_RNA_14572	.	.	.	.	0	191
chr11	3036806	3036962	G187_TCPO_RNA_14573	.	.	.	.	0	156
chr11	3037336	3037701	G187_TCPO_RNA_14574	.	.	.	.	0	365
chr11	3037807	3038109	G187_TCPO_RNA_14575	.	.	.	.	0	302
chr11	3039047	3039292	G187_TCPO_RNA_14576	.	.	.	.	0	245
chr11	3040111	3040362	G187_TCPO_RNA_14577	.	.	.	.	0	251
chr11	3042501	3042675	G187_TCPO_RNA_14578	.	.	.	.	0	174
chr1	43446821	43446996	G187_TCPO_RNA_1458	.	.	.	.	0	175
chr11	3048253	3048406	G187_TCPO_RNA_14586	.	.	.	.	0	153
chr11	3049922	3050183	G187_TCPO_RNA_14587	.	.	.	.	0	261
chr11	3050446	3050641	G187_TCPO_RNA_14588	.	.	.	.	0	195
chr1	43462656	43462855	G187_TCPO_RNA_1459	.	.	.	.	0	199
chr11	3059481	3059647	G187_TCPO_RNA_14593	.	.	.	.	0	166
chr11	3062407	3062572	G187_TCPO_RNA_14595	.	.	.	.	0	165
chr11	3064411	3064578	G187_TCPO_RNA_14598	.	.	.	.	0	167
chr1	43471663	43471955	G187_TCPO_RNA_1460	.	.	.	.	0	292
chr11	3066257	3066480	G187_TCPO_RNA_14601	.	.	.	.	0	223
chr1	43509841	43510102	G187_TCPO_RNA_1461	.	.	.	.	0	261
chr11	3076147	3076301	G187_TCPO_RNA_14611	.	.	.	.	0	154
chr11	3083734	3083891	G187_TCPO_RNA_14618	.	.	.	.	0	157
chr1	43519573	43519733	G187_TCPO_RNA_1462	.	.	.	.	0	160
chr11	3087387	3087592	G187_TCPO_RNA_14621	.	.	.	.	0	205
chr11	3087949	3088109	G187_TCPO_RNA_14622	.	.	.	.	0	160
chr11	3090706	3090910	G187_TCPO_RNA_14624	.	.	.	.	0	204
chr11	3090931	3091100	G187_TCPO_RNA_14625	.	.	.	.	0	169
chr11	3096680	3096843	G187_TCPO_RNA_14631	.	.	.	.	0	163
chr11	3106882	3107141	G187_TCPO_RNA_14637	.	.	.	.	0	259
chr11	3108963	3109138	G187_TCPO_RNA_14638	.	.	all_tcpo_peak_7296	merged_DHS_9766	1	175
chr11	3111438	3111590	G187_TCPO_RNA_14639	.	.	.	.	0	152
chr11	3128828	3129010	G187_TCPO_RNA_14640	.	.	.	.	0	182
chr11	3165548	3165724	G187_TCPO_RNA_14646	.	.	.	.	0	176
chr11	3199960	3200167	G187_TCPO_RNA_14648	.	.	.	.	0	207
chr1	43582031	43582201	G187_TCPO_RNA_1465	.	.	.	.	0	170
chr11	3276209	3276398	G187_TCPO_RNA_14650	.	.	.	.	0	189
chr11	3328557	3328716	G187_TCPO_RNA_14657	.	.	.	.	0	159
chr11	3331101	3331289	G187_TCPO_RNA_14658	.	.	.	.	0	188
chr11	3334201	3334353	G187_TCPO_RNA_14659	.	.	.	.	0	152
chr11	3354918	3355085	G187_TCPO_RNA_14661	.	.	.	.	0	167
chr11	3355244	3355403	G187_TCPO_RNA_14662	.	.	.	.	0	159
chr11	3360043	3360305	G187_TCPO_RNA_14665	.	.	.	.	0	262
chr11	3363236	3363455	G187_TCPO_RNA_14666	.	.	.	.	0	219
chr11	3375493	3375886	G187_TCPO_RNA_14667	.	.	.	.	0	393
chr11	3386065	3386403	G187_TCPO_RNA_14668	.	.	.	.	0	338
chr11	3406982	3407229	G187_TCPO_RNA_14669	.	.	.	.	0	247
chr1	43690389	43690637	G187_TCPO_RNA_1467	.	.	.	.	0	248
chr11	3409580	3409751	G187_TCPO_RNA_14670	.	.	all_tcpo_peak_7309	merged_DHS_9780	1	171
chr11	3415054	3415281	G187_TCPO_RNA_14673	.	.	.	.	0	227
chr11	3483853	3484009	G187_TCPO_RNA_14676	.	.	.	.	0	156
chr11	3484027	3484208	G187_TCPO_RNA_14677	.	.	.	.	0	181
chr11	3495925	3496118	G187_TCPO_RNA_14678	.	.	.	.	0	193
chr1	43738393	43738570	G187_TCPO_RNA_1468	.	.	.	.	0	177
chr11	3534488	3534680	G187_TCPO_RNA_14680	.	.	.	.	0	192
chr11	3538878	3539029	G187_TCPO_RNA_14681	.	.	.	.	0	151
chr11	3587931	3588093	G187_TCPO_RNA_14685	.	.	.	.	0	162
chr11	3595635	3595907	G187_TCPO_RNA_14687	.	.	.	.	0	272
chr11	3652659	3652838	G187_TCPO_RNA_14688	.	.	.	.	0	179
chr11	3672876	3673034	G187_TCPO_RNA_14689	.	.	.	.	0	158
chr1	43750261	43750457	G187_TCPO_RNA_1469	.	.	.	.	0	196
chr11	3758095	3758250	G187_TCPO_RNA_14692	.	.	.	.	0	155
chr11	3819587	3819892	G187_TCPO_RNA_14693	.	.	.	.	0	305
chr11	3821755	3821972	G187_TCPO_RNA_14694	.	.	.	.	0	217
chr11	3840332	3840505	G187_TCPO_RNA_14696	.	.	.	.	0	173
chr11	3879186	3879408	G187_TCPO_RNA_14698	.	.	.	.	0	222
chr11	3884561	3884747	G187_TCPO_RNA_14699	.	.	.	.	0	186
chr1	43758949	43759112	G187_TCPO_RNA_1470	.	.	.	.	0	163
chr11	3886292	3886480	G187_TCPO_RNA_14700	.	.	.	.	0	188
chr11	3897166	3897317	G187_TCPO_RNA_14701	.	.	.	.	0	151
chr11	3939550	3939759	G187_TCPO_RNA_14708	.	.	.	.	0	209
chr11	3998115	3998334	G187_TCPO_RNA_14714	.	.	.	.	0	219
chr11	4012896	4013143	G187_TCPO_RNA_14717	.	.	all_tcpo_peak_7337	merged_DHS_9811	1	247
chr1	43801306	43801583	G187_TCPO_RNA_1472	.	.	.	.	0	277
chr11	4040646	4040845	G187_TCPO_RNA_14725	.	.	.	.	0	199
chr11	4048680	4048897	G187_TCPO_RNA_14726	.	.	.	.	0	217
chr11	4069439	4069720	G187_TCPO_RNA_14729	.	.	.	.	0	281
chr1	43805345	43805513	G187_TCPO_RNA_1473	.	.	.	.	0	168
chr11	4268411	4268593	G187_TCPO_RNA_14738	.	.	.	.	0	182
chr11	4303779	4303932	G187_TCPO_RNA_14740	.	.	.	.	0	153
chr11	4327789	4327940	G187_TCPO_RNA_14741	.	.	.	.	0	151
chr11	4420140	4420295	G187_TCPO_RNA_14743	.	.	.	.	0	155
chr11	4503271	4503463	G187_TCPO_RNA_14746	.	.	.	.	0	192
chr11	4536118	4536278	G187_TCPO_RNA_14747	.	.	.	.	0	160
chr11	4538232	4538422	G187_TCPO_RNA_14748	.	.	all_tcpo_peak_7360	merged_DHS_9845	1	190
chr11	4545942	4546170	G187_TCPO_RNA_14749	.	.	.	.	0	228
chr11	4595409	4595603	G187_TCPO_RNA_14752	.	.	.	.	0	194
chr11	4600743	4600902	G187_TCPO_RNA_14754	.	.	.	.	0	159
chr11	4606713	4606862	G187_TCPO_RNA_14755	.	.	.	.	0	149
chr11	4609861	4610082	G187_TCPO_RNA_14756	.	.	.	.	0	221
chr11	4641116	4641280	G187_TCPO_RNA_14757	.	.	.	.	0	164
chr11	4717211	4717378	G187_TCPO_RNA_14758	.	.	.	.	0	167
chr11	4721145	4721303	G187_TCPO_RNA_14759	.	.	.	.	0	158
chr11	4725092	4725285	G187_TCPO_RNA_14760	.	.	.	.	0	193
chr11	4735765	4735982	G187_TCPO_RNA_14761	.	.	.	.	0	217
chr11	4743354	4743557	G187_TCPO_RNA_14762	.	.	.	.	0	203
chr11	4790801	4790998	G187_TCPO_RNA_14768	.	.	.	.	0	197
chr1	43842069	43842275	G187_TCPO_RNA_1477	.	.	.	.	0	206
chr11	4828065	4828226	G187_TCPO_RNA_14771	.	.	.	.	0	161
chr11	4840034	4840213	G187_TCPO_RNA_14772	.	.	.	.	0	179
chr11	4893844	4894138	G187_TCPO_RNA_14777	.	.	.	.	0	294
chr11	4907087	4907407	G187_TCPO_RNA_14778	.	.	.	.	0	320
chr11	4907854	4908176	G187_TCPO_RNA_14779	.	.	.	.	0	322
chr11	4946307	4946509	G187_TCPO_RNA_14781	.	.	.	.	0	202
chr11	4947790	4947954	G187_TCPO_RNA_14782	.	.	.	.	0	164
chr11	4965060	4965391	G187_TCPO_RNA_14785	.	.	all_tcpo_peak_7381	merged_DHS_9871	1	331
chr1	43867699	43867887	G187_TCPO_RNA_1479	.	.	.	.	0	188
chr11	5027903	5028056	G187_TCPO_RNA_14791	.	.	.	.	0	153
chr11	5040266	5040474	G187_TCPO_RNA_14792	.	.	.	.	0	208
chr11	5079220	5079380	G187_TCPO_RNA_14795	.	.	.	.	0	160
chr11	5094281	5094594	G187_TCPO_RNA_14796	.	.	.	.	0	313
chr11	5170200	5170475	G187_TCPO_RNA_14797	.	.	.	.	0	275
chr1	7131225	7131376	G187_TCPO_RNA_148	.	.	.	.	0	151
chr1	43868551	43868735	G187_TCPO_RNA_1480	.	.	.	.	0	184
chr11	5244251	5244406	G187_TCPO_RNA_14801	.	.	.	.	0	155
chr11	5245043	5245196	G187_TCPO_RNA_14802	.	.	.	.	0	153
chr11	5291358	5291551	G187_TCPO_RNA_14803	.	.	.	.	0	193
chr11	5337018	5337183	G187_TCPO_RNA_14807	.	.	.	.	0	165
chr11	5338390	5338569	G187_TCPO_RNA_14808	.	.	.	.	0	179
chr11	5343293	5343569	G187_TCPO_RNA_14809	.	.	.	.	0	276
chr11	5372191	5372369	G187_TCPO_RNA_14813	.	.	.	.	0	178
chr11	5399607	5399771	G187_TCPO_RNA_14816	.	.	all_tcpo_peak_7409	merged_DHS_9912	1	164
chr11	5404318	5404498	G187_TCPO_RNA_14818	.	.	.	.	0	180
chr11	5405209	5405453	G187_TCPO_RNA_14819	.	.	.	.	0	244
chr11	5408443	5408614	G187_TCPO_RNA_14821	.	.	.	.	0	171
chr11	5409016	5409304	G187_TCPO_RNA_14822	.	.	.	.	0	288
chr11	5411508	5411686	G187_TCPO_RNA_14824	.	.	.	.	0	178
chr11	5417595	5417831	G187_TCPO_RNA_14825	.	.	.	.	0	236
chr11	5418869	5419020	G187_TCPO_RNA_14826	.	.	.	.	0	151
chr11	5426170	5426438	G187_TCPO_RNA_14828	.	.	.	.	0	268
chr11	5427688	5427837	G187_TCPO_RNA_14829	.	.	all_tcpo_peak_7414	merged_DHS_9920	1	149
chr1	43919894	43920107	G187_TCPO_RNA_1483	.	.	.	.	0	213
chr11	5429468	5429654	G187_TCPO_RNA_14830	.	.	.	.	0	186
chr11	5431435	5431636	G187_TCPO_RNA_14831	.	.	.	.	0	201
chr11	5462425	5462655	G187_TCPO_RNA_14834	.	.	.	.	0	230
chr11	5484495	5484648	G187_TCPO_RNA_14835	.	.	.	.	0	153
chr1	43950196	43950347	G187_TCPO_RNA_1484	.	.	.	.	0	151
chr11	5628172	5628368	G187_TCPO_RNA_14843	.	.	.	.	0	196
chr11	5669399	5669566	G187_TCPO_RNA_14845	.	.	.	.	0	167
chr11	5699596	5699794	G187_TCPO_RNA_14850	.	.	.	.	0	198
chr11	5704232	5704448	G187_TCPO_RNA_14851	.	.	.	.	0	216
chr11	5729188	5729405	G187_TCPO_RNA_14853	.	.	.	.	0	217
chr11	5797236	5797423	G187_TCPO_RNA_14857	.	.	.	.	0	187
chr1	43969077	43969271	G187_TCPO_RNA_1486	.	.	.	.	0	194
chr11	5810664	5810865	G187_TCPO_RNA_14860	.	.	.	.	0	201
chr11	5849356	5849506	G187_TCPO_RNA_14865	.	.	.	.	0	150
chr11	5869625	5869787	G187_TCPO_RNA_14867	.	.	.	.	0	162
chr11	5899758	5899938	G187_TCPO_RNA_14868	.	.	.	.	0	180
chr11	5914847	5915013	G187_TCPO_RNA_14870	.	.	.	.	0	166
chr11	5922973	5923124	G187_TCPO_RNA_14871	.	.	.	.	0	151
chr11	6026714	6026865	G187_TCPO_RNA_14875	.	.	.	.	0	151
chr11	6039989	6040164	G187_TCPO_RNA_14876	.	.	.	.	0	175
chr11	6048971	6049294	G187_TCPO_RNA_14877	.	.	.	.	0	323
chr11	6051901	6052107	G187_TCPO_RNA_14878	.	.	.	.	0	206
chr11	6057332	6057523	G187_TCPO_RNA_14879	.	.	.	.	0	191
chr11	6058813	6059036	G187_TCPO_RNA_14880	.	.	.	.	0	223
chr11	6065220	6065417	G187_TCPO_RNA_14883	.	.	all_tcpo_peak_7440	merged_DHS_9955	1	197
chr11	6086863	6087081	G187_TCPO_RNA_14886	.	.	.	.	0	218
chr11	6098524	6098702	G187_TCPO_RNA_14887	.	.	.	.	0	178
chr11	6150293	6150616	G187_TCPO_RNA_14890	.	.	.	.	0	323
chr11	6161008	6161174	G187_TCPO_RNA_14893	.	.	.	.	0	166
chr11	6192836	6192987	G187_TCPO_RNA_14898	.	.	.	.	0	151
chr11	6196140	6196371	G187_TCPO_RNA_14899	.	.	.	.	0	231
chr1	43992089	43992284	G187_TCPO_RNA_1490	.	.	.	.	0	195
chr11	6200909	6201152	G187_TCPO_RNA_14900	.	.	.	.	0	243
chr11	6205334	6205558	G187_TCPO_RNA_14902	.	.	.	.	0	224
chr11	6208672	6209010	G187_TCPO_RNA_14903	.	.	.	.	0	338
chr11	6293141	6293365	G187_TCPO_RNA_14907	.	.	.	.	0	224
chr11	6301008	6301170	G187_TCPO_RNA_14909	.	.	.	.	0	162
chr1	44023458	44023658	G187_TCPO_RNA_1491	.	.	.	.	0	200
chr11	6302541	6302717	G187_TCPO_RNA_14910	.	.	.	.	0	176
chr11	6323239	6323418	G187_TCPO_RNA_14915	.	.	.	.	0	179
chr1	44031386	44031614	G187_TCPO_RNA_1492	.	.	.	.	0	228
chr11	6403388	6403554	G187_TCPO_RNA_14921	.	.	.	.	0	166
chr11	6425212	6425370	G187_TCPO_RNA_14923	.	.	.	.	0	158
chr11	6439147	6439344	G187_TCPO_RNA_14926	.	.	.	.	0	197
chr11	6493939	6494205	G187_TCPO_RNA_14928	.	.	.	.	0	266
chr11	6508469	6508625	G187_TCPO_RNA_14929	.	.	.	.	0	156
chr1	44076028	44076194	G187_TCPO_RNA_1493	.	.	.	.	0	166
chr11	6513931	6514107	G187_TCPO_RNA_14930	.	.	.	.	0	176
chr11	6712771	6713056	G187_TCPO_RNA_14937	.	.	.	.	0	285
chr1	44084036	44084332	G187_TCPO_RNA_1494	.	.	.	.	0	296
chr11	6833125	6833347	G187_TCPO_RNA_14940	.	.	.	.	0	222
chr11	6849931	6850087	G187_TCPO_RNA_14942	.	.	.	.	0	156
chr11	6856384	6856678	G187_TCPO_RNA_14943	.	.	.	.	0	294
chr11	6956599	6956825	G187_TCPO_RNA_14945	.	.	.	.	0	226
chr11	7007656	7007869	G187_TCPO_RNA_14947	.	.	.	.	0	213
chr11	7053216	7053390	G187_TCPO_RNA_14950	.	.	all_tcpo_peak_7472	merged_DHS_10013	1	174
chr11	7057578	7057740	G187_TCPO_RNA_14951	.	.	.	.	0	162
chr11	7113589	7113779	G187_TCPO_RNA_14959	.	.	.	.	0	190
chr1	44175431	44175611	G187_TCPO_RNA_1496	.	.	all_tcpo_peak_570	merged_DHS_706	1	180
chr11	7195461	7195626	G187_TCPO_RNA_14961	.	.	.	.	0	165
chr11	7240338	7240520	G187_TCPO_RNA_14963	.	.	.	.	0	182
chr11	7569197	7569391	G187_TCPO_RNA_14965	.	.	.	.	0	194
chr11	7732217	7732460	G187_TCPO_RNA_14969	.	.	.	.	0	243
chr1	44181376	44181527	G187_TCPO_RNA_1497	.	.	.	.	0	151
chr11	7902958	7903107	G187_TCPO_RNA_14970	.	.	.	.	0	149
chr11	7945558	7945718	G187_TCPO_RNA_14971	.	.	all_tcpo_peak_7487	merged_DHS_10038	1	160
chr11	8129744	8129902	G187_TCPO_RNA_14973	.	.	.	.	0	158
chr11	8202155	8202400	G187_TCPO_RNA_14975	.	.	.	.	0	245
chr11	8242801	8242986	G187_TCPO_RNA_14977	.	.	.	.	0	185
chr11	8382113	8382266	G187_TCPO_RNA_14980	.	.	.	.	0	153
chr11	8401988	8402214	G187_TCPO_RNA_14984	.	.	.	.	0	226
chr11	8509582	8509741	G187_TCPO_RNA_14993	.	.	.	.	0	159
chr11	8601248	8601441	G187_TCPO_RNA_14999	.	.	.	.	0	193
chr1	3474820	3475053	G187_TCPO_RNA_15	.	.	.	.	0	233
chr1	7155599	7155777	G187_TCPO_RNA_150	.	.	.	.	0	178
chr1	44233746	44233903	G187_TCPO_RNA_1500	.	.	.	.	0	157
chr11	8620136	8620574	G187_TCPO_RNA_15001	.	.	.	.	0	438
chr11	8701041	8701357	G187_TCPO_RNA_15002	.	.	.	.	0	316
chr11	8711777	8712031	G187_TCPO_RNA_15003	.	.	all_tcpo_peak_7515	merged_DHS_10088	1	254
chr11	8728201	8728431	G187_TCPO_RNA_15006	.	.	.	.	0	230
chr11	8753585	8753941	G187_TCPO_RNA_15007	.	.	.	.	0	356
chr11	8797261	8797448	G187_TCPO_RNA_15008	.	.	.	.	0	187
chr11	8844569	8844735	G187_TCPO_RNA_15009	.	.	.	.	0	166
chr11	8865039	8865194	G187_TCPO_RNA_15010	.	.	.	.	0	155
chr11	8914606	8914782	G187_TCPO_RNA_15014	.	.	.	.	0	176
chr11	8924327	8924507	G187_TCPO_RNA_15015	.	.	.	.	0	180
chr11	8930996	8931316	G187_TCPO_RNA_15016	.	.	.	.	0	320
chr11	8940695	8940849	G187_TCPO_RNA_15018	.	.	.	.	0	154
chr1	44278517	44278720	G187_TCPO_RNA_1502	.	.	.	.	0	203
chr11	8960762	8961080	G187_TCPO_RNA_15020	.	.	.	.	0	318
chr11	9018162	9018361	G187_TCPO_RNA_15023	.	.	all_tcpo_peak_7521	merged_DHS_10094	1	199
chr11	9025052	9025234	G187_TCPO_RNA_15024	.	.	.	.	0	182
chr11	9101695	9101870	G187_TCPO_RNA_15025	.	.	.	.	0	175
chr11	9190842	9191049	G187_TCPO_RNA_15027	.	.	.	.	0	207
chr11	9195943	9196133	G187_TCPO_RNA_15028	.	.	.	.	0	190
chr1	44291225	44291405	G187_TCPO_RNA_1503	.	.	.	.	0	180
chr11	9254964	9255140	G187_TCPO_RNA_15030	.	.	.	.	0	176
chr1	44298035	44298271	G187_TCPO_RNA_1504	.	.	.	.	0	236
chr11	9593060	9593249	G187_TCPO_RNA_15040	.	.	.	.	0	189
chr11	9659569	9659735	G187_TCPO_RNA_15041	.	.	.	.	0	166
chr11	9688105	9688273	G187_TCPO_RNA_15042	.	.	.	.	0	168
chr11	9694947	9695203	G187_TCPO_RNA_15043	.	.	.	.	0	256
chr11	9843409	9843610	G187_TCPO_RNA_15045	.	.	.	.	0	201
chr11	9854538	9854729	G187_TCPO_RNA_15046	.	.	.	.	0	191
chr11	9868789	9868990	G187_TCPO_RNA_15047	.	.	.	.	0	201
chr11	9925012	9925286	G187_TCPO_RNA_15048	.	.	.	.	0	274
chr1	44332382	44332542	G187_TCPO_RNA_1505	.	.	.	.	0	160
chr11	10211836	10212011	G187_TCPO_RNA_15054	.	.	.	.	0	175
chr11	10300663	10300829	G187_TCPO_RNA_15055	.	.	.	.	0	166
chr1	44523467	44523669	G187_TCPO_RNA_1506	.	.	.	.	0	202
chr11	10588071	10588275	G187_TCPO_RNA_15062	.	.	.	.	0	204
chr11	10736142	10736364	G187_TCPO_RNA_15064	.	.	.	.	0	222
chr11	10824151	10824309	G187_TCPO_RNA_15065	.	.	.	.	0	158
chr11	10928577	10928727	G187_TCPO_RNA_15068	.	.	.	.	0	150
chr1	44560617	44560884	G187_TCPO_RNA_1507	.	.	.	.	0	267
chr11	11011384	11011570	G187_TCPO_RNA_15071	.	.	.	.	0	186
chr11	11018342	11018584	G187_TCPO_RNA_15072	.	.	.	.	0	242
chr11	11032549	11032713	G187_TCPO_RNA_15073	.	.	.	.	0	164
chr11	11091824	11092015	G187_TCPO_RNA_15075	.	.	.	.	0	191
chr11	11110512	11110678	G187_TCPO_RNA_15077	.	.	.	.	0	166
chr1	44613245	44613472	G187_TCPO_RNA_1508	.	.	.	.	0	227
chr11	11305562	11305742	G187_TCPO_RNA_15082	.	.	.	.	0	180
chr11	11309474	11309669	G187_TCPO_RNA_15083	.	.	.	.	0	195
chr11	11396552	11396705	G187_TCPO_RNA_15085	.	.	.	.	0	153
chr11	11483814	11483986	G187_TCPO_RNA_15088	.	.	.	.	0	172
chr11	11651290	11651442	G187_TCPO_RNA_15093	.	.	.	.	0	152
chr11	11686839	11687005	G187_TCPO_RNA_15095	.	.	.	.	0	166
chr11	11728160	11728371	G187_TCPO_RNA_15097	.	.	.	.	0	211
chr11	11735893	11736043	G187_TCPO_RNA_15099	.	.	.	.	0	150
chr11	11769581	11769738	G187_TCPO_RNA_15102	.	.	.	.	0	157
chr11	11781983	11782378	G187_TCPO_RNA_15104	.	.	.	.	0	395
chr11	11789026	11789227	G187_TCPO_RNA_15105	.	.	.	.	0	201
chr11	11826505	11826686	G187_TCPO_RNA_15108	.	.	.	.	0	181
chr1	44652727	44652880	G187_TCPO_RNA_1511	.	.	.	.	0	153
chr11	11861473	11861729	G187_TCPO_RNA_15114	.	.	.	.	0	256
chr11	11880928	11881135	G187_TCPO_RNA_15117	.	.	.	.	0	207
chr11	11892634	11892785	G187_TCPO_RNA_15119	.	.	.	.	0	151
chr11	11912465	11912617	G187_TCPO_RNA_15120	.	.	.	.	0	152
chr11	11968842	11969039	G187_TCPO_RNA_15121	.	.	.	.	0	197
chr11	11979293	11979485	G187_TCPO_RNA_15122	.	.	.	.	0	192
chr11	12208684	12208847	G187_TCPO_RNA_15126	.	.	.	.	0	163
chr11	12256794	12257079	G187_TCPO_RNA_15128	.	.	.	.	0	285
chr11	12296099	12296302	G187_TCPO_RNA_15129	.	.	.	.	0	203
chr1	44678868	44679058	G187_TCPO_RNA_1513	.	.	.	.	0	190
chr11	12312773	12312947	G187_TCPO_RNA_15131	.	.	.	.	0	174
chr11	12328504	12328688	G187_TCPO_RNA_15133	.	.	.	.	0	184
chr11	12337321	12337499	G187_TCPO_RNA_15134	.	.	.	.	0	178
chr11	12379814	12379992	G187_TCPO_RNA_15136	.	.	all_tcpo_peak_7562	merged_DHS_10168	1	178
chr11	12470488	12470739	G187_TCPO_RNA_15139	.	.	.	.	0	251
chr1	44687317	44687542	G187_TCPO_RNA_1514	.	.	.	.	0	225
chr11	12570035	12570302	G187_TCPO_RNA_15140	.	.	.	.	0	267
chr11	12574523	12574718	G187_TCPO_RNA_15141	.	.	.	.	0	195
chr11	12602040	12602237	G187_TCPO_RNA_15142	.	.	.	.	0	197
chr11	12807553	12807728	G187_TCPO_RNA_15148	.	.	.	.	0	175
chr11	12818742	12819034	G187_TCPO_RNA_15149	.	.	.	.	0	292
chr11	12873931	12874209	G187_TCPO_RNA_15150	.	.	.	.	0	278
chr11	13221678	13221834	G187_TCPO_RNA_15152	.	.	.	.	0	156
chr11	13488253	13488471	G187_TCPO_RNA_15156	.	.	.	.	0	218
chr11	13523566	13523745	G187_TCPO_RNA_15157	.	.	.	.	0	179
chr11	13533215	13533373	G187_TCPO_RNA_15158	.	.	.	.	0	158
chr1	44745489	44745720	G187_TCPO_RNA_1516	.	.	.	.	0	231
chr11	13585145	13585298	G187_TCPO_RNA_15161	.	.	.	.	0	153
chr11	13602521	13602732	G187_TCPO_RNA_15162	.	.	.	.	0	211
chr11	13702891	13703065	G187_TCPO_RNA_15163	.	.	.	.	0	174
chr11	13775759	13775986	G187_TCPO_RNA_15164	.	.	.	.	0	227
chr11	13837521	13837671	G187_TCPO_RNA_15165	.	.	.	.	0	150
chr11	13840506	13840662	G187_TCPO_RNA_15166	.	.	.	.	0	156
chr11	13865333	13865488	G187_TCPO_RNA_15167	.	.	.	.	0	155
chr11	14082372	14082527	G187_TCPO_RNA_15171	.	.	.	.	0	155
chr11	14098619	14098848	G187_TCPO_RNA_15172	.	.	.	.	0	229
chr11	14104389	14104598	G187_TCPO_RNA_15173	.	.	.	.	0	209
chr11	14311364	14311538	G187_TCPO_RNA_15175	.	.	.	.	0	174
chr11	14322302	14322456	G187_TCPO_RNA_15176	.	.	.	.	0	154
chr11	14352890	14353076	G187_TCPO_RNA_15177	.	.	.	.	0	186
chr11	14403196	14403385	G187_TCPO_RNA_15179	.	.	.	.	0	189
chr11	14411332	14411566	G187_TCPO_RNA_15180	.	.	.	.	0	234
chr11	14550066	14550222	G187_TCPO_RNA_15183	.	.	.	.	0	156
chr11	14601411	14601603	G187_TCPO_RNA_15185	.	.	.	.	0	192
chr11	14665004	14665191	G187_TCPO_RNA_15187	.	.	.	.	0	187
chr11	15034719	15034893	G187_TCPO_RNA_15189	.	.	.	.	0	174
chr1	44840961	44841157	G187_TCPO_RNA_1519	.	.	.	.	0	196
chr11	15078145	15078355	G187_TCPO_RNA_15190	.	.	.	.	0	210
chr11	15298542	15298708	G187_TCPO_RNA_15194	.	.	.	.	0	166
chr11	15340608	15340800	G187_TCPO_RNA_15195	.	.	.	.	0	192
chr11	15356127	15356363	G187_TCPO_RNA_15197	.	.	.	.	0	236
chr11	15369977	15370172	G187_TCPO_RNA_15198	.	.	.	.	0	195
chr11	15436447	15436664	G187_TCPO_RNA_15199	.	.	.	.	0	217
chr1	7188061	7188271	G187_TCPO_RNA_152	.	.	.	.	0	210
chr11	15452479	15452652	G187_TCPO_RNA_15200	.	.	.	.	0	173
chr11	15566877	15567032	G187_TCPO_RNA_15202	.	.	.	.	0	155
chr11	15659720	15659984	G187_TCPO_RNA_15203	.	.	.	.	0	264
chr11	15746586	15746803	G187_TCPO_RNA_15204	.	.	.	.	0	217
chr11	15932158	15932326	G187_TCPO_RNA_15209	.	.	.	.	0	168
chr1	44938581	44938771	G187_TCPO_RNA_1521	.	.	.	.	0	190
chr11	15948366	15948574	G187_TCPO_RNA_15210	.	.	.	.	0	208
chr11	15957600	15957816	G187_TCPO_RNA_15211	.	.	.	.	0	216
chr11	16049015	16049208	G187_TCPO_RNA_15215	.	.	.	.	0	193
chr11	16195850	16196040	G187_TCPO_RNA_15217	.	.	.	.	0	190
chr11	16335394	16335575	G187_TCPO_RNA_15219	.	.	.	.	0	181
chr1	44977629	44977791	G187_TCPO_RNA_1522	.	.	.	.	0	162
chr11	16368699	16368875	G187_TCPO_RNA_15220	.	.	.	.	0	176
chr11	16430703	16430861	G187_TCPO_RNA_15225	.	.	.	.	0	158
chr11	16433601	16433940	G187_TCPO_RNA_15226	.	.	.	.	0	339
chr11	16460168	16460437	G187_TCPO_RNA_15228	.	.	.	.	0	269
chr1	45031804	45032012	G187_TCPO_RNA_1523	.	.	.	.	0	208
chr11	16491073	16491406	G187_TCPO_RNA_15230	.	.	.	.	0	333
chr11	16501647	16501805	G187_TCPO_RNA_15231	.	.	.	.	0	158
chr11	16580214	16580468	G187_TCPO_RNA_15235	.	.	.	.	0	254
chr11	16604241	16604416	G187_TCPO_RNA_15240	.	.	.	.	0	175
chr11	16609152	16609323	G187_TCPO_RNA_15242	.	.	.	.	0	171
chr11	16659036	16659293	G187_TCPO_RNA_15246	.	.	.	.	0	257
chr11	16673890	16674083	G187_TCPO_RNA_15248	.	.	.	.	0	193
chr11	16717059	16717232	G187_TCPO_RNA_15253	.	.	.	.	0	173
chr11	16749564	16749740	G187_TCPO_RNA_15258	.	.	.	.	0	176
chr1	45269785	45269935	G187_TCPO_RNA_1526	.	.	.	.	0	150
chr11	16759139	16759277	G187_TCPO_RNA_15261	.	.	.	.	0	138
chr11	16787112	16787305	G187_TCPO_RNA_15264	.	.	.	.	0	193
chr11	16790276	16790458	G187_TCPO_RNA_15265	.	.	.	.	0	182
chr11	16793022	16793277	G187_TCPO_RNA_15266	.	.	.	.	0	255
chr11	16798875	16799064	G187_TCPO_RNA_15269	.	.	.	.	0	189
chr11	16806744	16806968	G187_TCPO_RNA_15270	.	.	.	.	0	224
chr11	16857870	16858088	G187_TCPO_RNA_15272	.	.	.	.	0	218
chr11	16885274	16885440	G187_TCPO_RNA_15274	.	.	.	.	0	166
chr11	16989270	16989598	G187_TCPO_RNA_15275	.	.	.	.	0	328
chr11	17061764	17061941	G187_TCPO_RNA_15277	.	.	.	.	0	177
chr11	17112627	17112912	G187_TCPO_RNA_15284	.	.	.	.	0	285
chr11	17161448	17161782	G187_TCPO_RNA_15286	.	.	.	.	0	334
chr11	17265537	17265715	G187_TCPO_RNA_15287	.	.	.	.	0	178
chr11	17349321	17349527	G187_TCPO_RNA_15288	.	.	.	.	0	206
chr1	45368255	45368523	G187_TCPO_RNA_1529	.	.	.	.	0	268
chr11	17359851	17360044	G187_TCPO_RNA_15290	.	.	all_tcpo_peak_7610	merged_DHS_10286	1	193
chr11	17511040	17511218	G187_TCPO_RNA_15294	.	.	.	.	0	178
chr11	17524269	17524449	G187_TCPO_RNA_15295	.	.	.	.	0	180
chr11	17561284	17561466	G187_TCPO_RNA_15297	.	.	.	.	0	182
chr11	17585850	17586016	G187_TCPO_RNA_15299	.	.	.	.	0	166
chr1	45372956	45373127	G187_TCPO_RNA_1530	.	.	.	.	0	171
chr11	17626753	17626970	G187_TCPO_RNA_15300	.	.	.	.	0	217
chr11	17627417	17627611	G187_TCPO_RNA_15301	.	.	.	.	0	194
chr11	17680919	17681115	G187_TCPO_RNA_15304	.	.	.	.	0	196
chr11	17719076	17719230	G187_TCPO_RNA_15305	.	.	.	.	0	154
chr11	17744843	17745067	G187_TCPO_RNA_15307	.	.	.	.	0	224
chr11	17836450	17836706	G187_TCPO_RNA_15308	.	.	.	.	0	256
chr11	17876661	17876948	G187_TCPO_RNA_15309	.	.	.	.	0	287
chr1	45467353	45467546	G187_TCPO_RNA_1531	.	.	.	.	0	193
chr11	17931935	17932134	G187_TCPO_RNA_15310	.	.	.	.	0	199
chr11	17932524	17932754	G187_TCPO_RNA_15311	.	.	.	.	0	230
chr11	17973015	17973192	G187_TCPO_RNA_15313	.	.	.	.	0	177
chr11	18051957	18052155	G187_TCPO_RNA_15316	.	.	.	.	0	198
chr11	18106038	18106187	G187_TCPO_RNA_15318	.	.	.	.	0	149
chr1	45539881	45540062	G187_TCPO_RNA_1532	.	.	.	.	0	181
chr11	18195948	18196133	G187_TCPO_RNA_15320	.	.	.	.	0	185
chr11	18299494	18299647	G187_TCPO_RNA_15321	.	.	.	.	0	153
chr11	18345392	18345543	G187_TCPO_RNA_15324	.	.	.	.	0	151
chr11	18426795	18426948	G187_TCPO_RNA_15326	.	.	.	.	0	153
chr11	18463478	18463663	G187_TCPO_RNA_15327	.	.	.	.	0	185
chr11	18484375	18484566	G187_TCPO_RNA_15328	.	.	.	.	0	191
chr11	18500608	18500808	G187_TCPO_RNA_15330	.	.	.	.	0	200
chr11	18567633	18567877	G187_TCPO_RNA_15331	.	.	.	.	0	244
chr11	18591578	18591923	G187_TCPO_RNA_15332	.	.	.	.	0	345
chr11	18655988	18656191	G187_TCPO_RNA_15333	.	.	.	.	0	203
chr11	18656963	18657115	G187_TCPO_RNA_15334	.	.	.	.	0	152
chr11	18658225	18658395	G187_TCPO_RNA_15335	.	.	.	.	0	170
chr11	18664442	18664601	G187_TCPO_RNA_15336	.	.	.	.	0	159
chr11	18720581	18720787	G187_TCPO_RNA_15338	.	.	.	.	0	206
chr11	18759563	18759826	G187_TCPO_RNA_15339	.	.	.	.	0	263
chr1	45550376	45550581	G187_TCPO_RNA_1534	.	.	.	.	0	205
chr11	18812748	18812901	G187_TCPO_RNA_15345	.	.	.	.	0	153
chr1	45563197	45563372	G187_TCPO_RNA_1535	.	.	.	.	0	175
chr11	18934372	18934717	G187_TCPO_RNA_15351	.	.	.	.	0	345
chr11	18935481	18935648	G187_TCPO_RNA_15352	.	.	.	.	0	167
chr11	18941980	18942200	G187_TCPO_RNA_15354	.	.	.	.	0	220
chr11	18954618	18954784	G187_TCPO_RNA_15355	.	.	.	.	0	166
chr11	19016185	19016404	G187_TCPO_RNA_15356	.	.	.	.	0	219
chr11	19130937	19131096	G187_TCPO_RNA_15359	.	.	.	.	0	159
chr11	19148901	19149181	G187_TCPO_RNA_15360	.	.	.	.	0	280
chr11	19160932	19161129	G187_TCPO_RNA_15361	.	.	.	.	0	197
chr11	19191532	19191684	G187_TCPO_RNA_15362	.	.	.	.	0	152
chr11	19258084	19258388	G187_TCPO_RNA_15363	.	.	.	.	0	304
chr11	19321178	19321403	G187_TCPO_RNA_15364	.	.	.	.	0	225
chr11	19350285	19350464	G187_TCPO_RNA_15365	.	.	.	.	0	179
chr11	19433461	19433643	G187_TCPO_RNA_15366	.	.	.	.	0	182
chr11	19443011	19443162	G187_TCPO_RNA_15367	.	.	.	.	0	151
chr11	19450936	19451093	G187_TCPO_RNA_15368	.	.	.	.	0	157
chr11	19603808	19604025	G187_TCPO_RNA_15373	.	.	.	.	0	217
chr11	19611027	19611215	G187_TCPO_RNA_15374	.	.	.	.	0	188
chr11	19646078	19646249	G187_TCPO_RNA_15375	.	.	.	.	0	171
chr11	19679416	19679621	G187_TCPO_RNA_15376	.	.	.	.	0	205
chr11	19769694	19769848	G187_TCPO_RNA_15381	.	.	.	.	0	154
chr11	19796399	19796614	G187_TCPO_RNA_15382	.	.	.	.	0	215
chr11	19823759	19823936	G187_TCPO_RNA_15384	.	.	all_tcpo_peak_7641	merged_DHS_10332	1	177
chr11	19831164	19831347	G187_TCPO_RNA_15385	.	.	.	.	0	183
chr11	19834826	19835020	G187_TCPO_RNA_15386	.	.	.	.	0	194
chr11	19842269	19842450	G187_TCPO_RNA_15387	.	.	.	.	0	181
chr11	19850320	19850545	G187_TCPO_RNA_15389	.	.	.	.	0	225
chr1	45624130	45624321	G187_TCPO_RNA_1539	.	.	.	.	0	191
chr11	19852668	19852853	G187_TCPO_RNA_15390	.	.	.	.	0	185
chr11	19897524	19897714	G187_TCPO_RNA_15393	.	.	.	.	0	190
chr11	19958438	19958707	G187_TCPO_RNA_15395	.	.	.	.	0	269
chr11	19972435	19972593	G187_TCPO_RNA_15396	.	.	.	.	0	158
chr11	19980313	19980528	G187_TCPO_RNA_15397	.	.	.	.	0	215
chr1	45645879	45646057	G187_TCPO_RNA_1540	.	.	.	.	0	178
chr11	20035151	20035439	G187_TCPO_RNA_15401	.	.	.	.	0	288
chr11	20052167	20052390	G187_TCPO_RNA_15404	.	.	.	.	0	223
chr11	20071725	20071920	G187_TCPO_RNA_15405	.	.	.	.	0	195
chr11	20076166	20076326	G187_TCPO_RNA_15406	.	.	.	.	0	160
chr11	20082361	20082542	G187_TCPO_RNA_15407	.	.	.	.	0	181
chr11	20086374	20086701	G187_TCPO_RNA_15408	.	.	.	.	0	327
chr1	45710186	45710490	G187_TCPO_RNA_1541	.	.	.	.	0	304
chr11	20121788	20122023	G187_TCPO_RNA_15411	.	.	.	.	0	235
chr11	20199681	20199930	G187_TCPO_RNA_15415	.	.	.	.	0	249
chr11	20225056	20225204	G187_TCPO_RNA_15416	.	.	.	.	0	148
chr11	20244292	20244457	G187_TCPO_RNA_15419	.	.	.	.	0	165
chr1	45763528	45763680	G187_TCPO_RNA_1542	.	.	.	.	0	152
chr11	20288047	20288233	G187_TCPO_RNA_15422	.	.	.	.	0	186
chr11	20291329	20291498	G187_TCPO_RNA_15423	.	.	.	.	0	169
chr11	20294997	20295188	G187_TCPO_RNA_15424	.	.	.	.	0	191
chr11	20330063	20330240	G187_TCPO_RNA_15430	.	.	.	.	0	177
chr11	20344845	20345059	G187_TCPO_RNA_15432	.	.	.	.	0	214
chr11	20367767	20367941	G187_TCPO_RNA_15434	.	.	.	.	0	174
chr11	20378121	20378333	G187_TCPO_RNA_15438	.	.	.	.	0	212
chr1	45803763	45803941	G187_TCPO_RNA_1544	.	.	.	.	0	178
chr11	20394065	20394300	G187_TCPO_RNA_15440	.	.	.	.	0	235
chr11	20397081	20397232	G187_TCPO_RNA_15441	.	.	.	.	0	151
chr11	20398450	20398632	G187_TCPO_RNA_15442	.	.	.	.	0	182
chr11	20400812	20401036	G187_TCPO_RNA_15443	.	.	.	.	0	224
chr11	20406297	20406470	G187_TCPO_RNA_15444	.	.	.	.	0	173
chr11	20435134	20435305	G187_TCPO_RNA_15445	.	.	.	.	0	171
chr11	20438444	20438668	G187_TCPO_RNA_15446	.	.	.	.	0	224
chr1	45822594	45822950	G187_TCPO_RNA_1545	.	.	.	.	0	356
chr11	20470932	20471180	G187_TCPO_RNA_15450	.	.	.	.	0	248
chr11	20475502	20475711	G187_TCPO_RNA_15451	.	.	.	.	0	209
chr11	20642857	20643052	G187_TCPO_RNA_15460	.	.	all_tcpo_peak_7690	merged_DHS_10389	1	195
chr11	20644627	20644806	G187_TCPO_RNA_15462	.	.	.	.	0	179
chr11	20861829	20862012	G187_TCPO_RNA_15467	.	.	.	.	0	183
chr11	20876928	20877257	G187_TCPO_RNA_15468	.	.	.	.	0	329
chr1	45872501	45872654	G187_TCPO_RNA_1547	.	.	.	.	0	153
chr11	20889437	20889589	G187_TCPO_RNA_15471	.	.	.	.	0	152
chr11	20910965	20911225	G187_TCPO_RNA_15473	.	.	.	.	0	260
chr11	20924722	20924923	G187_TCPO_RNA_15476	.	.	all_tcpo_peak_7705	merged_DHS_10406	1	201
chr11	20924926	20925109	G187_TCPO_RNA_15477	.	.	all_tcpo_peak_7705	merged_DHS_10406	1	183
chr11	20950684	20950894	G187_TCPO_RNA_15480	.	.	.	.	0	210
chr11	20964528	20964692	G187_TCPO_RNA_15485	.	.	.	.	0	164
chr11	20966430	20966624	G187_TCPO_RNA_15486	.	.	.	.	0	194
chr1	45942134	45942302	G187_TCPO_RNA_1549	.	.	.	.	0	168
chr11	21014095	21014247	G187_TCPO_RNA_15491	.	.	.	.	0	152
chr11	21024906	21025085	G187_TCPO_RNA_15492	.	.	.	.	0	179
chr11	21029191	21029346	G187_TCPO_RNA_15493	.	.	.	.	0	155
chr11	21091539	21091715	G187_TCPO_RNA_15495	.	.	.	.	0	176
chr11	21148824	21149053	G187_TCPO_RNA_15497	.	.	.	.	0	229
chr11	21176806	21176970	G187_TCPO_RNA_15500	.	.	.	.	0	164
chr11	21177703	21177867	G187_TCPO_RNA_15501	.	.	.	.	0	164
chr11	21224857	21225130	G187_TCPO_RNA_15503	.	.	.	.	0	273
chr11	21248858	21249014	G187_TCPO_RNA_15506	.	.	.	.	0	156
chr11	21268053	21268305	G187_TCPO_RNA_15508	.	.	.	.	0	252
chr11	21292514	21292719	G187_TCPO_RNA_15512	.	.	.	.	0	205
chr11	21294339	21294596	G187_TCPO_RNA_15513	.	.	.	.	0	257
chr11	21308920	21309117	G187_TCPO_RNA_15517	.	.	.	.	0	197
chr11	21349258	21349432	G187_TCPO_RNA_15522	.	.	.	.	0	174
chr11	21473472	21473665	G187_TCPO_RNA_15529	.	.	.	.	0	193
chr11	21490597	21490835	G187_TCPO_RNA_15532	.	.	.	.	0	238
chr11	21501206	21501452	G187_TCPO_RNA_15533	.	.	.	.	0	246
chr11	21525191	21525452	G187_TCPO_RNA_15534	.	.	.	.	0	261
chr11	21723736	21723900	G187_TCPO_RNA_15538	.	.	.	.	0	164
chr11	21770710	21770954	G187_TCPO_RNA_15540	.	.	.	.	0	244
chr11	21907167	21907540	G187_TCPO_RNA_15542	.	.	.	.	0	373
chr11	21972478	21972683	G187_TCPO_RNA_15543	.	.	.	.	0	205
chr11	22004581	22004764	G187_TCPO_RNA_15544	.	.	.	.	0	183
chr11	22077578	22077755	G187_TCPO_RNA_15546	.	.	.	.	0	177
chr11	22096791	22096947	G187_TCPO_RNA_15548	.	.	.	.	0	156
chr11	22191858	22192075	G187_TCPO_RNA_15549	.	.	.	.	0	217
chr1	46006587	46006738	G187_TCPO_RNA_1555	.	.	.	.	0	151
chr11	22224070	22224221	G187_TCPO_RNA_15550	.	.	.	.	0	151
chr11	22268279	22268439	G187_TCPO_RNA_15551	.	.	.	.	0	160
chr11	22321730	22321902	G187_TCPO_RNA_15554	.	.	.	.	0	172
chr11	22355211	22355365	G187_TCPO_RNA_15559	.	.	.	.	0	154
chr11	22380979	22381152	G187_TCPO_RNA_15560	.	.	.	.	0	173
chr11	22390618	22390831	G187_TCPO_RNA_15561	.	.	.	.	0	213
chr11	22402408	22402630	G187_TCPO_RNA_15564	.	.	.	.	0	222
chr11	22417184	22417361	G187_TCPO_RNA_15566	.	.	.	.	0	177
chr11	22417808	22417961	G187_TCPO_RNA_15567	.	.	.	.	0	153
chr11	22475333	22475508	G187_TCPO_RNA_15569	.	.	.	.	0	175
chr1	46123409	46123705	G187_TCPO_RNA_1557	.	.	.	.	0	296
chr11	22513739	22513904	G187_TCPO_RNA_15573	.	.	.	.	0	165
chr11	22554747	22554902	G187_TCPO_RNA_15577	.	.	.	.	0	155
chr11	22561710	22561896	G187_TCPO_RNA_15578	.	.	.	.	0	186
chr11	22592993	22593155	G187_TCPO_RNA_15579	.	.	.	.	0	162
chr1	46158119	46158474	G187_TCPO_RNA_1558	.	.	.	.	0	355
chr11	22612374	22612903	G187_TCPO_RNA_15580	.	.	.	.	0	529
chr11	22652607	22652775	G187_TCPO_RNA_15581	.	.	.	.	0	168
chr11	22677093	22677362	G187_TCPO_RNA_15582	.	.	all_tcpo_peak_7767	merged_DHS_10488	1	269
chr11	22699831	22700057	G187_TCPO_RNA_15584	.	.	.	.	0	226
chr11	22724885	22725057	G187_TCPO_RNA_15587	.	.	.	.	0	172
chr11	22729599	22729757	G187_TCPO_RNA_15588	.	.	.	.	0	158
chr1	46251531	46251686	G187_TCPO_RNA_1559	.	.	.	.	0	155
chr11	22759221	22759550	G187_TCPO_RNA_15590	.	.	all_tcpo_peak_7774	merged_DHS_10501	1	329
chr11	22782744	22782955	G187_TCPO_RNA_15591	.	.	.	.	0	211
chr11	22794060	22794215	G187_TCPO_RNA_15593	.	.	.	.	0	155
chr11	22803473	22803729	G187_TCPO_RNA_15595	.	.	all_tcpo_peak_7779	merged_DHS_10507	1	256
chr11	22812412	22812605	G187_TCPO_RNA_15596	.	.	.	.	0	193
chr11	22825533	22825715	G187_TCPO_RNA_15597	.	.	.	.	0	182
chr11	22837674	22837857	G187_TCPO_RNA_15598	.	.	.	.	0	183
chr1	7314999	7315173	G187_TCPO_RNA_156	.	.	.	.	0	174
chr11	22901285	22901442	G187_TCPO_RNA_15606	.	.	.	.	0	157
chr11	22906812	22906985	G187_TCPO_RNA_15607	.	.	.	.	0	173
chr11	22949240	22949441	G187_TCPO_RNA_15609	.	.	.	.	0	201
chr1	46530213	46530464	G187_TCPO_RNA_1561	.	.	.	.	0	251
chr11	22962409	22962575	G187_TCPO_RNA_15611	.	.	.	.	0	166
chr11	22982473	22982674	G187_TCPO_RNA_15614	.	.	.	.	0	201
chr11	23043980	23044149	G187_TCPO_RNA_15618	.	.	.	.	0	169
chr1	46572507	46572772	G187_TCPO_RNA_1562	.	.	.	.	0	265
chr11	23051362	23051577	G187_TCPO_RNA_15620	.	.	.	.	0	215
chr11	23053076	23053344	G187_TCPO_RNA_15621	.	.	.	.	0	268
chr11	23076105	23076475	G187_TCPO_RNA_15623	.	.	.	.	0	370
chr11	23157757	23157915	G187_TCPO_RNA_15627	.	.	.	.	0	158
chr11	23194824	23195042	G187_TCPO_RNA_15628	.	.	.	.	0	218
chr11	23229306	23229491	G187_TCPO_RNA_15633	.	.	all_tcpo_peak_7798	merged_DHS_10535	1	185
chr11	23240997	23241170	G187_TCPO_RNA_15635	.	.	.	.	0	173
chr11	23260840	23260996	G187_TCPO_RNA_15637	.	.	.	.	0	156
chr11	23345142	23345396	G187_TCPO_RNA_15639	.	.	.	.	0	254
chr11	23353521	23353822	G187_TCPO_RNA_15640	.	.	.	.	0	301
chr11	23361761	23361942	G187_TCPO_RNA_15642	.	.	.	.	0	181
chr11	23387016	23387221	G187_TCPO_RNA_15643	.	.	.	.	0	205
chr11	23389081	23389256	G187_TCPO_RNA_15644	.	.	.	.	0	175
chr11	23395219	23395393	G187_TCPO_RNA_15645	.	.	.	.	0	174
chr11	23437959	23438152	G187_TCPO_RNA_15647	.	.	.	.	0	193
chr11	23484524	23484683	G187_TCPO_RNA_15648	.	.	.	.	0	159
chr11	23520622	23520814	G187_TCPO_RNA_15650	.	.	.	.	0	192
chr11	23532007	23532174	G187_TCPO_RNA_15651	.	.	.	.	0	167
chr11	23557646	23557852	G187_TCPO_RNA_15655	.	.	.	.	0	206
chr11	23563119	23563281	G187_TCPO_RNA_15656	.	.	.	.	0	162
chr11	23568212	23568382	G187_TCPO_RNA_15658	.	.	.	.	0	170
chr11	23581252	23581649	G187_TCPO_RNA_15659	.	.	.	.	0	397
chr11	23610320	23610524	G187_TCPO_RNA_15661	.	.	.	.	0	204
chr11	23638088	23638240	G187_TCPO_RNA_15662	.	.	.	.	0	152
chr11	23693053	23693253	G187_TCPO_RNA_15665	.	.	.	.	0	200
chr11	23698213	23698440	G187_TCPO_RNA_15666	.	.	.	.	0	227
chr11	23722375	23722710	G187_TCPO_RNA_15667	.	.	.	.	0	335
chr11	23854783	23854990	G187_TCPO_RNA_15670	.	.	.	.	0	207
chr11	23892336	23892589	G187_TCPO_RNA_15671	.	.	.	.	0	253
chr11	23922437	23922614	G187_TCPO_RNA_15673	.	.	.	.	0	177
chr11	23949834	23949995	G187_TCPO_RNA_15674	.	.	.	.	0	161
chr11	23960556	23960740	G187_TCPO_RNA_15678	.	.	.	.	0	184
chr11	23977989	23978207	G187_TCPO_RNA_15680	.	.	.	.	0	218
chr11	23979170	23979323	G187_TCPO_RNA_15681	.	.	.	.	0	153
chr11	23982923	23983143	G187_TCPO_RNA_15682	.	.	.	.	0	220
chr11	24027194	24027369	G187_TCPO_RNA_15683	.	.	.	.	0	175
chr11	24086865	24087033	G187_TCPO_RNA_15686	.	.	.	.	0	168
chr11	24182854	24183009	G187_TCPO_RNA_15687	.	.	.	.	0	155
chr1	46961304	46961467	G187_TCPO_RNA_1569	.	.	.	.	0	163
chr11	24225252	24225583	G187_TCPO_RNA_15691	.	.	.	.	0	331
chr11	24232451	24232668	G187_TCPO_RNA_15692	.	.	.	.	0	217
chr11	24241639	24242042	G187_TCPO_RNA_15693	.	.	all_tcpo_peak_7818	merged_DHS_10560	1	403
chr11	24261582	24261779	G187_TCPO_RNA_15694	.	.	.	.	0	197
chr11	24273695	24273861	G187_TCPO_RNA_15695	.	.	.	.	0	166
chr11	24274939	24275098	G187_TCPO_RNA_15696	.	.	.	.	0	159
chr11	24312546	24312745	G187_TCPO_RNA_15697	.	.	.	.	0	199
chr11	24402085	24402257	G187_TCPO_RNA_15700	.	.	.	.	0	172
chr11	24415188	24415377	G187_TCPO_RNA_15701	.	.	.	.	0	189
chr11	24447725	24447894	G187_TCPO_RNA_15702	.	.	.	.	0	169
chr11	24529803	24530000	G187_TCPO_RNA_15703	.	.	.	.	0	197
chr11	24587891	24588068	G187_TCPO_RNA_15704	.	.	.	.	0	177
chr11	24614625	24614799	G187_TCPO_RNA_15705	.	.	.	.	0	174
chr11	24691194	24691384	G187_TCPO_RNA_15706	.	.	.	.	0	190
chr11	24735696	24735846	G187_TCPO_RNA_15707	.	.	.	.	0	150
chr1	46969189	46969379	G187_TCPO_RNA_1571	.	.	.	.	0	190
chr11	24908484	24908642	G187_TCPO_RNA_15710	.	.	.	.	0	158
chr11	25050635	25050892	G187_TCPO_RNA_15712	.	.	.	.	0	257
chr11	25085419	25085596	G187_TCPO_RNA_15714	.	.	.	.	0	177
chr11	25151589	25151769	G187_TCPO_RNA_15716	.	.	.	.	0	180
chr11	25159722	25159955	G187_TCPO_RNA_15717	.	.	.	.	0	233
chr11	25238711	25238893	G187_TCPO_RNA_15720	.	.	.	.	0	182
chr11	25312276	25312442	G187_TCPO_RNA_15722	.	.	.	.	0	166
chr11	25396392	25396582	G187_TCPO_RNA_15723	.	.	.	.	0	190
chr11	25477123	25477324	G187_TCPO_RNA_15725	.	.	.	.	0	201
chr11	25484158	25484369	G187_TCPO_RNA_15726	.	.	.	.	0	211
chr11	25499459	25499805	G187_TCPO_RNA_15727	.	.	.	.	0	346
chr11	25677084	25677282	G187_TCPO_RNA_15730	.	.	.	.	0	198
chr11	25715128	25715405	G187_TCPO_RNA_15731	.	.	.	.	0	277
chr11	25778372	25778586	G187_TCPO_RNA_15733	.	.	.	.	0	214
chr11	25823189	25823447	G187_TCPO_RNA_15734	.	.	.	.	0	258
chr11	25842875	25843077	G187_TCPO_RNA_15736	.	.	.	.	0	202
chr11	25851945	25852145	G187_TCPO_RNA_15737	.	.	.	.	0	200
chr1	47067752	47067923	G187_TCPO_RNA_1574	.	.	.	.	0	171
chr11	25909391	25909553	G187_TCPO_RNA_15740	.	.	.	.	0	162
chr11	25998497	25998649	G187_TCPO_RNA_15744	.	.	.	.	0	152
chr11	26049946	26050198	G187_TCPO_RNA_15747	.	.	.	.	0	252
chr11	26084130	26084290	G187_TCPO_RNA_15748	.	.	.	.	0	160
chr11	26089151	26089442	G187_TCPO_RNA_15749	.	.	.	.	0	291
chr1	47152709	47152995	G187_TCPO_RNA_1575	.	.	.	.	0	286
chr11	26132028	26132242	G187_TCPO_RNA_15751	.	.	.	.	0	214
chr11	26213382	26213598	G187_TCPO_RNA_15753	.	.	.	.	0	216
chr11	26223165	26223381	G187_TCPO_RNA_15754	.	.	.	.	0	216
chr11	26227535	26227911	G187_TCPO_RNA_15755	.	.	.	.	0	376
chr11	26236791	26236950	G187_TCPO_RNA_15756	.	.	.	.	0	159
chr11	26277341	26277526	G187_TCPO_RNA_15758	.	.	.	.	0	185
chr11	26386386	26386765	G187_TCPO_RNA_15761	.	.	.	.	0	379
chr11	26391347	26391539	G187_TCPO_RNA_15762	.	.	.	.	0	192
chr1	47206567	47206744	G187_TCPO_RNA_1577	.	.	.	.	0	177
chr11	26584311	26584617	G187_TCPO_RNA_15770	.	.	all_tcpo_peak_7835	merged_DHS_10580	1	306
chr11	26585840	26585999	G187_TCPO_RNA_15771	.	.	.	.	0	159
chr11	26643479	26643629	G187_TCPO_RNA_15772	.	.	.	.	0	150
chr11	26653672	26653822	G187_TCPO_RNA_15773	.	.	.	.	0	150
chr11	26714398	26714587	G187_TCPO_RNA_15775	.	.	.	.	0	189
chr11	26837049	26837375	G187_TCPO_RNA_15778	.	.	.	.	0	326
chr1	47330930	47331103	G187_TCPO_RNA_1578	.	.	.	.	0	173
chr11	26991865	26992168	G187_TCPO_RNA_15782	.	.	.	.	0	303
chr11	27030057	27030235	G187_TCPO_RNA_15783	.	.	.	.	0	178
chr11	27051490	27051720	G187_TCPO_RNA_15784	.	.	.	.	0	230
chr11	27057653	27057849	G187_TCPO_RNA_15785	.	.	.	.	0	196
chr11	27117355	27117521	G187_TCPO_RNA_15787	.	.	.	.	0	166
chr11	27175333	27175602	G187_TCPO_RNA_15788	.	.	.	.	0	269
chr11	27187312	27187570	G187_TCPO_RNA_15789	.	.	.	.	0	258
chr1	47360790	47360969	G187_TCPO_RNA_1579	.	.	.	.	0	179
chr11	27303833	27304018	G187_TCPO_RNA_15793	.	.	.	.	0	185
chr11	27350607	27350946	G187_TCPO_RNA_15794	.	.	.	.	0	339
chr11	27460107	27460259	G187_TCPO_RNA_15797	.	.	.	.	0	152
chr11	27462131	27462313	G187_TCPO_RNA_15798	.	.	.	.	0	182
chr11	27694205	27694368	G187_TCPO_RNA_15802	.	.	.	.	0	163
chr11	27705773	27705927	G187_TCPO_RNA_15803	.	.	.	.	0	154
chr11	27842288	27842444	G187_TCPO_RNA_15805	.	.	.	.	0	156
chr11	27846802	27847027	G187_TCPO_RNA_15806	.	.	.	.	0	225
chr11	27925027	27925189	G187_TCPO_RNA_15807	.	.	.	.	0	162
chr11	27973417	27973659	G187_TCPO_RNA_15808	.	.	.	.	0	242
chr11	27992986	27993334	G187_TCPO_RNA_15809	.	.	.	.	0	348
chr11	28105113	28105332	G187_TCPO_RNA_15810	.	.	.	.	0	219
chr11	28115531	28115706	G187_TCPO_RNA_15811	.	.	.	.	0	175
chr11	28153907	28154255	G187_TCPO_RNA_15812	.	.	.	.	0	348
chr11	28174951	28175110	G187_TCPO_RNA_15813	.	.	.	.	0	159
chr11	28186730	28186902	G187_TCPO_RNA_15814	.	.	.	.	0	172
chr11	28243574	28243739	G187_TCPO_RNA_15816	.	.	all_tcpo_peak_7840	merged_DHS_10587	1	165
chr11	28246278	28246442	G187_TCPO_RNA_15818	.	.	.	.	0	164
chr11	28289414	28289578	G187_TCPO_RNA_15819	.	.	.	.	0	164
chr1	47506287	47506489	G187_TCPO_RNA_1582	.	.	.	.	0	202
chr11	28377558	28377774	G187_TCPO_RNA_15822	.	.	.	.	0	216
chr11	28445196	28445413	G187_TCPO_RNA_15824	.	.	.	.	0	217
chr11	28510552	28510706	G187_TCPO_RNA_15825	.	.	.	.	0	154
chr11	28530405	28530667	G187_TCPO_RNA_15826	.	.	.	.	0	262
chr11	28542691	28542914	G187_TCPO_RNA_15828	.	.	.	.	0	223
chr11	28587003	28587230	G187_TCPO_RNA_15831	.	.	.	.	0	227
chr11	28616193	28616517	G187_TCPO_RNA_15833	.	.	.	.	0	324
chr11	28672359	28672596	G187_TCPO_RNA_15834	.	.	.	.	0	237
chr11	28739175	28739363	G187_TCPO_RNA_15835	.	.	.	.	0	188
chr11	28740568	28740733	G187_TCPO_RNA_15836	.	.	.	.	0	165
chr11	28790159	28790346	G187_TCPO_RNA_15837	.	.	.	.	0	187
chr11	28855543	28855870	G187_TCPO_RNA_15839	.	.	.	.	0	327
chr1	47599585	47599842	G187_TCPO_RNA_1584	.	.	.	.	0	257
chr11	28897880	28898066	G187_TCPO_RNA_15841	.	.	.	.	0	186
chr11	28992394	28992579	G187_TCPO_RNA_15845	.	.	.	.	0	185
chr11	29067700	29067861	G187_TCPO_RNA_15849	.	.	.	.	0	161
chr1	47642593	47642793	G187_TCPO_RNA_1585	.	.	.	.	0	200
chr11	29072472	29072678	G187_TCPO_RNA_15851	.	.	all_tcpo_peak_7854	merged_DHS_10604	1	206
chr11	29072812	29072973	G187_TCPO_RNA_15852	.	.	all_tcpo_peak_7854	merged_DHS_10604	1	161
chr11	29084881	29085066	G187_TCPO_RNA_15855	.	.	.	.	0	185
chr11	29088905	29089101	G187_TCPO_RNA_15856	.	.	.	.	0	196
chr11	29142007	29142271	G187_TCPO_RNA_15860	.	.	.	.	0	264
chr11	29142735	29142941	G187_TCPO_RNA_15861	.	.	.	.	0	206
chr11	29297210	29297433	G187_TCPO_RNA_15865	.	.	.	.	0	223
chr11	29323946	29324114	G187_TCPO_RNA_15867	.	.	.	.	0	168
chr11	29431307	29431502	G187_TCPO_RNA_15870	.	.	.	.	0	195
chr11	29505728	29505887	G187_TCPO_RNA_15873	.	.	.	.	0	159
chr11	29508503	29508669	G187_TCPO_RNA_15874	.	.	.	.	0	166
chr11	29592629	29592797	G187_TCPO_RNA_15878	.	.	all_tcpo_peak_7865	merged_DHS_10617	1	168
chr11	29617002	29617275	G187_TCPO_RNA_15879	.	.	.	.	0	273
chr11	29634041	29634264	G187_TCPO_RNA_15880	.	.	.	.	0	223
chr11	29680041	29680211	G187_TCPO_RNA_15883	.	.	.	.	0	170
chr11	29852790	29852957	G187_TCPO_RNA_15886	.	.	.	.	0	167
chr11	29859439	29859620	G187_TCPO_RNA_15887	.	.	.	.	0	181
chr11	29980531	29980739	G187_TCPO_RNA_15889	.	.	.	.	0	208
chr1	47710432	47710593	G187_TCPO_RNA_1589	.	.	.	.	0	161
chr11	30001727	30001887	G187_TCPO_RNA_15890	.	.	.	.	0	160
chr11	30033017	30033277	G187_TCPO_RNA_15892	.	.	.	.	0	260
chr11	30041630	30041820	G187_TCPO_RNA_15893	.	.	.	.	0	190
chr11	30063366	30063602	G187_TCPO_RNA_15894	.	.	.	.	0	236
chr11	30107196	30107352	G187_TCPO_RNA_15897	.	.	.	.	0	156
chr11	30122970	30123197	G187_TCPO_RNA_15898	.	.	.	.	0	227
chr11	30126797	30126971	G187_TCPO_RNA_15899	.	.	.	.	0	174
chr1	47767559	47767733	G187_TCPO_RNA_1590	.	.	.	.	0	174
chr11	30155216	30155380	G187_TCPO_RNA_15900	.	.	.	.	0	164
chr11	30174786	30174948	G187_TCPO_RNA_15903	.	.	.	.	0	162
chr11	30257063	30257226	G187_TCPO_RNA_15906	.	.	.	.	0	163
chr11	30350858	30351012	G187_TCPO_RNA_15909	.	.	.	.	0	154
chr1	47841673	47841862	G187_TCPO_RNA_1591	.	.	.	.	0	189
chr11	30364120	30364284	G187_TCPO_RNA_15910	.	.	.	.	0	164
chr11	30372138	30372322	G187_TCPO_RNA_15911	.	.	.	.	0	184
chr11	30429948	30430108	G187_TCPO_RNA_15913	.	.	.	.	0	160
chr11	30433919	30434077	G187_TCPO_RNA_15914	.	.	.	.	0	158
chr11	30491697	30491878	G187_TCPO_RNA_15916	.	.	.	.	0	181
chr11	30562813	30562971	G187_TCPO_RNA_15917	.	.	.	.	0	158
chr11	30601102	30601256	G187_TCPO_RNA_15918	.	.	.	.	0	154
chr11	30630904	30631102	G187_TCPO_RNA_15919	.	.	.	.	0	198
chr1	47898369	47898525	G187_TCPO_RNA_1592	.	.	.	.	0	156
chr11	30664760	30664979	G187_TCPO_RNA_15920	.	.	.	.	0	219
chr11	30670133	30670314	G187_TCPO_RNA_15921	.	.	.	.	0	181
chr11	30734833	30735003	G187_TCPO_RNA_15923	.	.	.	.	0	170
chr11	30758595	30758810	G187_TCPO_RNA_15924	.	.	.	.	0	215
chr11	30807720	30807913	G187_TCPO_RNA_15925	.	.	.	.	0	193
chr11	30857960	30858114	G187_TCPO_RNA_15928	.	.	.	.	0	154
chr11	30885347	30885494	G187_TCPO_RNA_15930	.	.	all_tcpo_peak_7884	merged_DHS_10648	1	147
chr11	30896836	30897014	G187_TCPO_RNA_15931	.	.	.	.	0	178
chr11	30935278	30935677	G187_TCPO_RNA_15935	.	.	.	.	0	399
chr11	31059934	31060135	G187_TCPO_RNA_15936	.	.	.	.	0	201
chr11	31148314	31148775	G187_TCPO_RNA_15938	.	.	.	.	0	461
chr11	31229772	31230022	G187_TCPO_RNA_15939	.	.	.	.	0	250
chr11	31258794	31258975	G187_TCPO_RNA_15940	.	.	.	.	0	181
chr11	31269529	31269895	G187_TCPO_RNA_15942	.	.	.	.	0	366
chr11	31275788	31275945	G187_TCPO_RNA_15943	.	.	.	.	0	157
chr11	31294776	31294933	G187_TCPO_RNA_15944	.	.	.	.	0	157
chr11	31295945	31296111	G187_TCPO_RNA_15945	.	.	.	.	0	166
chr11	31361590	31361740	G187_TCPO_RNA_15946	.	.	.	.	0	150
chr11	31376928	31377198	G187_TCPO_RNA_15948	.	.	.	.	0	270
chr11	31468088	31468239	G187_TCPO_RNA_15950	.	.	.	.	0	151
chr11	31501110	31501312	G187_TCPO_RNA_15951	.	.	.	.	0	202
chr11	31515239	31515445	G187_TCPO_RNA_15952	.	.	.	.	0	206
chr11	31522892	31523076	G187_TCPO_RNA_15953	.	.	.	.	0	184
chr11	31537326	31537488	G187_TCPO_RNA_15954	.	.	.	.	0	162
chr11	31538769	31538978	G187_TCPO_RNA_15955	.	.	.	.	0	209
chr11	31548724	31549020	G187_TCPO_RNA_15956	.	.	.	.	0	296
chr11	31563784	31563975	G187_TCPO_RNA_15957	.	.	.	.	0	191
chr11	31569523	31569757	G187_TCPO_RNA_15958	.	.	.	.	0	234
chr11	31573508	31573674	G187_TCPO_RNA_15959	.	.	.	.	0	166
chr1	48176690	48176877	G187_TCPO_RNA_1596	.	.	.	.	0	187
chr11	31611621	31611773	G187_TCPO_RNA_15962	.	.	.	.	0	152
chr11	31634682	31634869	G187_TCPO_RNA_15964	.	.	.	.	0	187
chr11	31637684	31638063	G187_TCPO_RNA_15965	.	.	.	.	0	379
chr11	31662630	31662786	G187_TCPO_RNA_15968	.	.	.	.	0	156
chr11	31687598	31687756	G187_TCPO_RNA_15972	.	.	.	.	0	158
chr11	31701106	31701269	G187_TCPO_RNA_15973	.	.	.	.	0	163
chr11	31712686	31712867	G187_TCPO_RNA_15976	.	.	.	.	0	181
chr1	48206555	48206722	G187_TCPO_RNA_1598	.	.	.	.	0	167
chr11	31766993	31767184	G187_TCPO_RNA_15981	.	.	.	.	0	191
chr11	31772455	31772618	G187_TCPO_RNA_15982	.	.	.	.	0	163
chr11	31821185	31821366	G187_TCPO_RNA_15985	.	.	.	.	0	181
chr11	31828708	31828902	G187_TCPO_RNA_15986	.	.	.	.	0	194
chr11	31863214	31863386	G187_TCPO_RNA_15988	.	.	.	.	0	172
chr11	31901516	31901746	G187_TCPO_RNA_15991	.	.	.	.	0	230
chr11	31906121	31906521	G187_TCPO_RNA_15992	.	.	.	.	0	400
chr11	31960814	31960977	G187_TCPO_RNA_15993	.	.	.	.	0	163
chr11	31962469	31962623	G187_TCPO_RNA_15994	.	.	.	.	0	154
chr11	32002155	32002336	G187_TCPO_RNA_15995	.	.	.	.	0	181
chr1	48258636	48258790	G187_TCPO_RNA_1600	.	.	.	.	0	154
chr11	32059331	32059529	G187_TCPO_RNA_16000	.	.	.	.	0	198
chr11	32086491	32086665	G187_TCPO_RNA_16002	.	.	.	.	0	174
chr11	32096359	32096525	G187_TCPO_RNA_16003	.	.	.	.	0	166
chr11	32101010	32101185	G187_TCPO_RNA_16004	.	.	.	.	0	175
chr11	32101624	32101845	G187_TCPO_RNA_16005	.	.	.	.	0	221
chr11	32112659	32112814	G187_TCPO_RNA_16008	.	.	.	.	0	155
chr11	32163664	32163844	G187_TCPO_RNA_16013	.	.	.	.	0	180
chr11	32223700	32223876	G187_TCPO_RNA_16015	.	.	.	.	0	176
chr11	32240396	32240587	G187_TCPO_RNA_16017	.	.	.	.	0	191
chr11	32244982	32245384	G187_TCPO_RNA_16018	.	.	.	.	0	402
chr1	48426878	48427039	G187_TCPO_RNA_1602	.	.	.	.	0	161
chr11	32288174	32288360	G187_TCPO_RNA_16020	.	.	.	.	0	186
chr11	32289280	32289438	G187_TCPO_RNA_16021	.	.	.	.	0	158
chr11	32308161	32308403	G187_TCPO_RNA_16023	.	.	.	.	0	242
chr11	32398806	32399003	G187_TCPO_RNA_16024	.	.	.	.	0	197
chr1	48429715	48430057	G187_TCPO_RNA_1603	.	.	.	.	0	342
chr11	32522747	32523015	G187_TCPO_RNA_16031	.	.	.	.	0	268
chr11	32528903	32529227	G187_TCPO_RNA_16032	.	.	.	.	0	324
chr11	32567815	32568061	G187_TCPO_RNA_16038	.	.	.	.	0	246
chr11	32571637	32571825	G187_TCPO_RNA_16039	.	.	.	.	0	188
chr1	48463219	48463403	G187_TCPO_RNA_1604	.	.	.	.	0	184
chr11	32578601	32578874	G187_TCPO_RNA_16040	.	.	.	.	0	273
chr11	32582441	32582603	G187_TCPO_RNA_16041	.	.	.	.	0	162
chr11	32594262	32594607	G187_TCPO_RNA_16042	.	.	.	.	0	345
chr11	32601756	32601948	G187_TCPO_RNA_16043	.	.	.	.	0	192
chr11	32629535	32629705	G187_TCPO_RNA_16044	.	.	.	.	0	170
chr11	32634746	32634951	G187_TCPO_RNA_16046	.	.	.	.	0	205
chr11	32689263	32689423	G187_TCPO_RNA_16047	.	.	.	.	0	160
chr11	32752548	32752775	G187_TCPO_RNA_16048	.	.	.	.	0	227
chr11	32759879	32760031	G187_TCPO_RNA_16050	.	.	.	.	0	152
chr11	32776854	32777024	G187_TCPO_RNA_16051	.	.	.	.	0	170
chr11	32804805	32804957	G187_TCPO_RNA_16054	.	.	.	.	0	152
chr11	32840172	32840506	G187_TCPO_RNA_16057	.	.	.	.	0	334
chr11	32845809	32845988	G187_TCPO_RNA_16058	.	.	.	.	0	179
chr1	48573054	48573269	G187_TCPO_RNA_1606	.	.	.	.	0	215
chr11	32850560	32850716	G187_TCPO_RNA_16060	.	.	.	.	0	156
chr11	32862243	32862397	G187_TCPO_RNA_16061	.	.	.	.	0	154
chr11	32868075	32868240	G187_TCPO_RNA_16062	.	.	.	.	0	165
chr11	32890891	32891053	G187_TCPO_RNA_16063	.	.	.	.	0	162
chr11	32937512	32937871	G187_TCPO_RNA_16064	.	.	.	.	0	359
chr11	33039040	33039291	G187_TCPO_RNA_16067	.	.	.	.	0	251
chr11	33057947	33058117	G187_TCPO_RNA_16069	.	.	.	.	0	170
chr11	33145826	33145996	G187_TCPO_RNA_16073	.	.	.	.	0	170
chr11	33207307	33207619	G187_TCPO_RNA_16075	.	.	.	.	0	312
chr11	33295648	33295911	G187_TCPO_RNA_16077	.	.	.	.	0	263
chr1	48807462	48807651	G187_TCPO_RNA_1608	.	.	.	.	0	189
chr11	33389608	33389777	G187_TCPO_RNA_16080	.	.	.	.	0	169
chr11	33412474	33412675	G187_TCPO_RNA_16082	.	.	.	.	0	201
chr11	33418542	33418707	G187_TCPO_RNA_16083	.	.	.	.	0	165
chr11	33528976	33529169	G187_TCPO_RNA_16085	.	.	.	.	0	193
chr11	33556044	33556255	G187_TCPO_RNA_16086	.	.	.	.	0	211
chr11	33597410	33597562	G187_TCPO_RNA_16088	.	.	.	.	0	152
chr11	33608985	33609208	G187_TCPO_RNA_16089	.	.	.	.	0	223
chr11	33668587	33668752	G187_TCPO_RNA_16091	.	.	.	.	0	165
chr11	33675054	33675298	G187_TCPO_RNA_16092	.	.	.	.	0	244
chr11	33677084	33677279	G187_TCPO_RNA_16093	.	.	.	.	0	195
chr11	33699055	33699208	G187_TCPO_RNA_16094	.	.	.	.	0	153
chr11	33755180	33755487	G187_TCPO_RNA_16097	.	.	.	.	0	307
chr11	33833396	33833704	G187_TCPO_RNA_16098	.	.	.	.	0	308
chr11	33835463	33835657	G187_TCPO_RNA_16099	.	.	.	.	0	194
chr1	48892306	48892460	G187_TCPO_RNA_1610	.	.	.	.	0	154
chr11	33853968	33854125	G187_TCPO_RNA_16101	.	.	.	.	0	157
chr11	33937853	33938019	G187_TCPO_RNA_16105	.	.	.	.	0	166
chr11	33943396	33943613	G187_TCPO_RNA_16106	.	.	.	.	0	217
chr11	33985910	33986203	G187_TCPO_RNA_16107	.	.	.	.	0	293
chr11	34021995	34022197	G187_TCPO_RNA_16110	.	.	.	.	0	202
chr11	34062750	34062921	G187_TCPO_RNA_16111	.	.	.	.	0	171
chr11	34133934	34134156	G187_TCPO_RNA_16112	.	.	.	.	0	222
chr11	34166307	34166491	G187_TCPO_RNA_16113	.	.	.	.	0	184
chr11	34275817	34276058	G187_TCPO_RNA_16118	.	.	.	.	0	241
chr1	49001948	49002145	G187_TCPO_RNA_1612	.	.	.	.	0	197
chr11	34325928	34326198	G187_TCPO_RNA_16120	.	.	.	.	0	270
chr11	34335943	34336098	G187_TCPO_RNA_16121	.	.	.	.	0	155
chr11	34372209	34372484	G187_TCPO_RNA_16122	.	.	.	.	0	275
chr11	34431462	34431657	G187_TCPO_RNA_16124	.	.	.	.	0	195
chr11	34438991	34439157	G187_TCPO_RNA_16125	.	.	.	.	0	166
chr11	34549483	34549671	G187_TCPO_RNA_16127	.	.	.	.	0	188
chr1	49039124	49039293	G187_TCPO_RNA_1613	.	.	.	.	0	169
chr11	34594035	34594238	G187_TCPO_RNA_16130	.	.	.	.	0	203
chr11	34671875	34672330	G187_TCPO_RNA_16133	.	.	.	.	0	455
chr11	34754473	34754689	G187_TCPO_RNA_16136	.	.	.	.	0	216
chr11	34762471	34762683	G187_TCPO_RNA_16137	.	.	.	.	0	212
chr11	34791341	34791521	G187_TCPO_RNA_16138	.	.	.	.	0	180
chr11	34824527	34824711	G187_TCPO_RNA_16140	.	.	.	.	0	184
chr11	34869946	34870139	G187_TCPO_RNA_16142	.	.	.	.	0	193
chr11	34934466	34934621	G187_TCPO_RNA_16144	.	.	.	.	0	155
chr11	34976014	34976165	G187_TCPO_RNA_16145	.	.	.	.	0	151
chr11	34997482	34997637	G187_TCPO_RNA_16146	.	.	.	.	0	155
chr11	35111309	35111500	G187_TCPO_RNA_16148	.	.	.	.	0	191
chr1	49174425	49174617	G187_TCPO_RNA_1615	.	.	.	.	0	192
chr11	35149239	35149592	G187_TCPO_RNA_16152	.	.	.	.	0	353
chr11	35252246	35252396	G187_TCPO_RNA_16155	.	.	.	.	0	150
chr11	35287155	35287321	G187_TCPO_RNA_16157	.	.	.	.	0	166
chr1	49333367	49333544	G187_TCPO_RNA_1616	.	.	.	.	0	177
chr11	35343271	35343454	G187_TCPO_RNA_16160	.	.	.	.	0	183
chr11	35355520	35355693	G187_TCPO_RNA_16161	.	.	.	.	0	173
chr11	35433057	35433223	G187_TCPO_RNA_16163	.	.	.	.	0	166
chr11	35439993	35440313	G187_TCPO_RNA_16164	.	.	.	.	0	320
chr11	35596038	35596202	G187_TCPO_RNA_16172	.	.	.	.	0	164
chr11	35601803	35601953	G187_TCPO_RNA_16174	.	.	.	.	0	150
chr11	35629941	35630249	G187_TCPO_RNA_16177	.	.	.	.	0	308
chr11	35659957	35660140	G187_TCPO_RNA_16178	.	.	.	.	0	183
chr11	35680835	35681113	G187_TCPO_RNA_16179	.	.	.	.	0	278
chr11	35732202	35732432	G187_TCPO_RNA_16183	.	.	.	.	0	230
chr11	35736576	35736984	G187_TCPO_RNA_16186	.	.	.	.	0	408
chr11	35753938	35754219	G187_TCPO_RNA_16188	.	.	.	.	0	281
chr11	35768177	35768346	G187_TCPO_RNA_16190	.	.	.	.	0	169
chr11	35775145	35775386	G187_TCPO_RNA_16191	.	.	.	.	0	241
chr11	35799943	35800108	G187_TCPO_RNA_16195	.	.	.	.	0	165
chr11	35860353	35860558	G187_TCPO_RNA_16199	.	.	.	.	0	205
chr1	49470967	49471124	G187_TCPO_RNA_1620	.	.	.	.	0	157
chr11	35891512	35891789	G187_TCPO_RNA_16200	.	.	.	.	0	277
chr11	35904239	35904385	G187_TCPO_RNA_16201	.	.	.	.	0	146
chr11	35941389	35941541	G187_TCPO_RNA_16204	.	.	.	.	0	152
chr11	35976717	35976888	G187_TCPO_RNA_16206	.	.	.	.	0	171
chr11	36084926	36085122	G187_TCPO_RNA_16211	.	.	.	.	0	196
chr11	36110355	36110546	G187_TCPO_RNA_16213	.	.	.	.	0	191
chr11	36122670	36122838	G187_TCPO_RNA_16215	.	.	.	.	0	168
chr11	36143297	36143471	G187_TCPO_RNA_16217	.	.	.	.	0	174
chr11	36182698	36182861	G187_TCPO_RNA_16218	.	.	.	.	0	163
chr11	36235180	36235366	G187_TCPO_RNA_16219	.	.	.	.	0	186
chr1	49573138	49573445	G187_TCPO_RNA_1622	.	.	.	.	0	307
chr11	36272963	36273143	G187_TCPO_RNA_16221	.	.	.	.	0	180
chr11	36285124	36285335	G187_TCPO_RNA_16222	.	.	.	.	0	211
chr11	36323691	36323861	G187_TCPO_RNA_16223	.	.	.	.	0	170
chr11	36414093	36414270	G187_TCPO_RNA_16225	.	.	.	.	0	177
chr11	36479743	36479905	G187_TCPO_RNA_16227	.	.	.	.	0	162
chr11	36499276	36499448	G187_TCPO_RNA_16228	.	.	.	.	0	172
chr11	36544031	36544203	G187_TCPO_RNA_16229	.	.	.	.	0	172
chr1	49633026	49633234	G187_TCPO_RNA_1623	.	.	.	.	0	208
chr11	36573755	36574081	G187_TCPO_RNA_16230	.	.	.	.	0	326
chr11	36584828	36585027	G187_TCPO_RNA_16231	.	.	.	.	0	199
chr11	36588700	36588852	G187_TCPO_RNA_16232	.	.	.	.	0	152
chr11	36634917	36635109	G187_TCPO_RNA_16233	.	.	.	.	0	192
chr11	36642283	36642602	G187_TCPO_RNA_16234	.	.	.	.	0	319
chr11	36663767	36663946	G187_TCPO_RNA_16236	.	.	.	.	0	179
chr11	36666035	36666236	G187_TCPO_RNA_16237	.	.	.	.	0	201
chr11	36678328	36678543	G187_TCPO_RNA_16238	.	.	.	.	0	215
chr11	36752950	36753158	G187_TCPO_RNA_16240	.	.	.	.	0	208
chr11	36992520	36992691	G187_TCPO_RNA_16245	.	.	.	.	0	171
chr11	37012458	37012610	G187_TCPO_RNA_16246	.	.	.	.	0	152
chr11	37050784	37050935	G187_TCPO_RNA_16247	.	.	.	.	0	151
chr11	37231790	37232040	G187_TCPO_RNA_16248	.	.	.	.	0	250
chr11	37311097	37311276	G187_TCPO_RNA_16249	.	.	.	.	0	179
chr1	49687432	49687620	G187_TCPO_RNA_1625	.	.	.	.	0	188
chr11	37322570	37322771	G187_TCPO_RNA_16250	.	.	.	.	0	201
chr11	37445139	37445289	G187_TCPO_RNA_16254	.	.	.	.	0	150
chr11	37466014	37466260	G187_TCPO_RNA_16255	.	.	.	.	0	246
chr11	37557986	37558208	G187_TCPO_RNA_16258	.	.	.	.	0	222
chr11	37610473	37610646	G187_TCPO_RNA_16259	.	.	.	.	0	173
chr1	49689652	49689834	G187_TCPO_RNA_1626	.	.	.	.	0	182
chr11	37744578	37744765	G187_TCPO_RNA_16260	.	.	.	.	0	187
chr11	37749559	37749819	G187_TCPO_RNA_16261	.	.	.	.	0	260
chr11	37764071	37764290	G187_TCPO_RNA_16262	.	.	.	.	0	219
chr11	37764732	37764988	G187_TCPO_RNA_16263	.	.	.	.	0	256
chr11	37875990	37876146	G187_TCPO_RNA_16264	.	.	.	.	0	156
chr11	37946265	37946487	G187_TCPO_RNA_16268	.	.	.	.	0	222
chr11	38081679	38081851	G187_TCPO_RNA_16269	.	.	.	.	0	172
chr1	49742846	49743106	G187_TCPO_RNA_1627	.	.	.	.	0	260
chr11	38088524	38088777	G187_TCPO_RNA_16270	.	.	.	.	0	253
chr11	38137784	38138011	G187_TCPO_RNA_16272	.	.	.	.	0	227
chr11	38281500	38281659	G187_TCPO_RNA_16274	.	.	.	.	0	159
chr1	49821898	49822103	G187_TCPO_RNA_1628	.	.	.	.	0	205
chr11	38517420	38517604	G187_TCPO_RNA_16283	.	.	.	.	0	184
chr11	38519682	38519837	G187_TCPO_RNA_16284	.	.	.	.	0	155
chr11	38557753	38557912	G187_TCPO_RNA_16286	.	.	.	.	0	159
chr11	38678874	38679067	G187_TCPO_RNA_16291	.	.	.	.	0	193
chr11	38682871	38683146	G187_TCPO_RNA_16292	.	.	.	.	0	275
chr11	38687072	38687245	G187_TCPO_RNA_16293	.	.	.	.	0	173
chr11	38704410	38704571	G187_TCPO_RNA_16294	.	.	.	.	0	161
chr11	38723140	38723310	G187_TCPO_RNA_16296	.	.	.	.	0	170
chr11	38747634	38747786	G187_TCPO_RNA_16297	.	.	.	.	0	152
chr11	38830774	38830942	G187_TCPO_RNA_16299	.	.	.	.	0	168
chr11	38854186	38854366	G187_TCPO_RNA_16300	.	.	.	.	0	180
chr11	38873233	38873437	G187_TCPO_RNA_16302	.	.	.	.	0	204
chr11	38878828	38878991	G187_TCPO_RNA_16303	.	.	.	.	0	163
chr11	38902786	38902986	G187_TCPO_RNA_16305	.	.	.	.	0	200
chr11	38924734	38924909	G187_TCPO_RNA_16306	.	.	.	.	0	175
chr11	38957705	38957880	G187_TCPO_RNA_16307	.	.	.	.	0	175
chr11	39031341	39031508	G187_TCPO_RNA_16311	.	.	.	.	0	167
chr11	39105126	39105287	G187_TCPO_RNA_16313	.	.	.	.	0	161
chr11	39129138	39129341	G187_TCPO_RNA_16315	.	.	.	.	0	203
chr11	39198199	39198374	G187_TCPO_RNA_16316	.	.	.	.	0	175
chr11	39218349	39218505	G187_TCPO_RNA_16317	.	.	.	.	0	156
chr11	39381997	39382187	G187_TCPO_RNA_16319	.	.	.	.	0	190
chr11	39382974	39383189	G187_TCPO_RNA_16320	.	.	.	.	0	215
chr11	39387114	39387315	G187_TCPO_RNA_16321	.	.	.	.	0	201
chr11	39437679	39437917	G187_TCPO_RNA_16322	.	.	.	.	0	238
chr11	39471559	39471759	G187_TCPO_RNA_16324	.	.	.	.	0	200
chr11	39556012	39556181	G187_TCPO_RNA_16326	.	.	.	.	0	169
chr1	50228980	50229151	G187_TCPO_RNA_1633	.	.	.	.	0	171
chr11	39665078	39665230	G187_TCPO_RNA_16330	.	.	.	.	0	152
chr11	39714396	39714562	G187_TCPO_RNA_16332	.	.	.	.	0	166
chr11	39720608	39720760	G187_TCPO_RNA_16334	.	.	.	.	0	152
chr11	39747377	39747539	G187_TCPO_RNA_16335	.	.	.	.	0	162
chr11	39752040	39752250	G187_TCPO_RNA_16336	.	.	.	.	0	210
chr11	39765432	39765710	G187_TCPO_RNA_16337	.	.	.	.	0	278
chr11	39785204	39785372	G187_TCPO_RNA_16338	.	.	.	.	0	168
chr1	50283915	50284114	G187_TCPO_RNA_1634	.	.	.	.	0	199
chr11	39884211	39884451	G187_TCPO_RNA_16341	.	.	.	.	0	240
chr11	39921851	39922033	G187_TCPO_RNA_16343	.	.	.	.	0	182
chr11	39944253	39944469	G187_TCPO_RNA_16345	.	.	.	.	0	216
chr11	39978835	39979078	G187_TCPO_RNA_16346	.	.	.	.	0	243
chr11	40015018	40015244	G187_TCPO_RNA_16347	.	.	.	.	0	226
chr11	40042060	40042334	G187_TCPO_RNA_16348	.	.	.	.	0	274
chr11	40070576	40070771	G187_TCPO_RNA_16349	.	.	.	.	0	195
chr1	50448201	50448366	G187_TCPO_RNA_1635	.	.	.	.	0	165
chr11	40225848	40226222	G187_TCPO_RNA_16352	.	.	.	.	0	374
chr11	40235340	40235523	G187_TCPO_RNA_16353	.	.	.	.	0	183
chr11	40261783	40261948	G187_TCPO_RNA_16354	.	.	.	.	0	165
chr11	40322793	40322944	G187_TCPO_RNA_16357	.	.	.	.	0	151
chr11	40326946	40327188	G187_TCPO_RNA_16358	.	.	.	.	0	242
chr11	40339113	40339483	G187_TCPO_RNA_16359	.	.	.	.	0	370
chr1	50466227	50466464	G187_TCPO_RNA_1636	.	.	.	.	0	237
chr11	40339858	40340040	G187_TCPO_RNA_16360	.	.	.	.	0	182
chr11	40496648	40496804	G187_TCPO_RNA_16367	.	.	.	.	0	156
chr1	50471157	50471364	G187_TCPO_RNA_1637	.	.	.	.	0	207
chr11	40511882	40512043	G187_TCPO_RNA_16370	.	.	.	.	0	161
chr11	40517655	40517824	G187_TCPO_RNA_16371	.	.	.	.	0	169
chr11	40536510	40536757	G187_TCPO_RNA_16373	.	.	.	.	0	247
chr11	40558406	40558567	G187_TCPO_RNA_16376	.	.	.	.	0	161
chr11	40559472	40559740	G187_TCPO_RNA_16377	.	.	.	.	0	268
chr11	40624901	40625056	G187_TCPO_RNA_16379	.	.	.	.	0	155
chr1	50486116	50486301	G187_TCPO_RNA_1638	.	.	.	.	0	185
chr11	40806159	40806327	G187_TCPO_RNA_16382	.	.	.	.	0	168
chr11	40832861	40833014	G187_TCPO_RNA_16383	.	.	.	.	0	153
chr11	40858499	40858696	G187_TCPO_RNA_16384	.	.	.	.	0	197
chr11	40894014	40894205	G187_TCPO_RNA_16386	.	.	.	.	0	191
chr11	40901461	40901634	G187_TCPO_RNA_16387	.	.	.	.	0	173
chr11	40973817	40974056	G187_TCPO_RNA_16388	.	.	.	.	0	239
chr11	40977817	40978085	G187_TCPO_RNA_16389	.	.	.	.	0	268
chr11	41008081	41008254	G187_TCPO_RNA_16390	.	.	.	.	0	173
chr11	41221072	41221233	G187_TCPO_RNA_16394	.	.	.	.	0	161
chr11	41384346	41384539	G187_TCPO_RNA_16396	.	.	.	.	0	193
chr11	41387007	41387356	G187_TCPO_RNA_16397	.	.	.	.	0	349
chr11	41537617	41537771	G187_TCPO_RNA_16400	.	.	.	.	0	154
chr11	41626484	41626795	G187_TCPO_RNA_16403	.	.	.	.	0	311
chr11	41841579	41841786	G187_TCPO_RNA_16404	.	.	.	.	0	207
chr11	41912341	41912517	G187_TCPO_RNA_16406	.	.	.	.	0	176
chr11	41980214	41980370	G187_TCPO_RNA_16409	.	.	.	.	0	156
chr11	41991430	41991586	G187_TCPO_RNA_16410	.	.	.	.	0	156
chr11	42018819	42019022	G187_TCPO_RNA_16411	.	.	.	.	0	203
chr11	42023673	42023851	G187_TCPO_RNA_16412	.	.	.	.	0	178
chr11	42046682	42046996	G187_TCPO_RNA_16413	.	.	.	.	0	314
chr11	42105500	42105650	G187_TCPO_RNA_16415	.	.	.	.	0	150
chr11	42152156	42152327	G187_TCPO_RNA_16417	.	.	.	.	0	171
chr11	42176526	42176726	G187_TCPO_RNA_16418	.	.	.	.	0	200
chr11	42201518	42201709	G187_TCPO_RNA_16419	.	.	.	.	0	191
chr11	42218638	42218824	G187_TCPO_RNA_16420	.	.	.	.	0	186
chr11	42236276	42236457	G187_TCPO_RNA_16421	.	.	.	.	0	181
chr11	42251982	42252225	G187_TCPO_RNA_16422	.	.	.	.	0	243
chr11	42326809	42327007	G187_TCPO_RNA_16423	.	.	.	.	0	198
chr11	42450741	42450930	G187_TCPO_RNA_16425	.	.	.	.	0	189
chr11	42464118	42464313	G187_TCPO_RNA_16426	.	.	.	.	0	195
chr11	42474659	42474888	G187_TCPO_RNA_16427	.	.	.	.	0	229
chr1	50593896	50594090	G187_TCPO_RNA_1643	.	.	.	.	0	194
chr11	42529332	42529577	G187_TCPO_RNA_16430	.	.	.	.	0	245
chr11	42600691	42600889	G187_TCPO_RNA_16431	.	.	.	.	0	198
chr11	42683228	42683380	G187_TCPO_RNA_16433	.	.	.	.	0	152
chr11	42742514	42742671	G187_TCPO_RNA_16435	.	.	.	.	0	157
chr11	42826529	42826693	G187_TCPO_RNA_16437	.	.	.	.	0	164
chr11	42917096	42917271	G187_TCPO_RNA_16438	.	.	.	.	0	175
chr11	42935241	42935404	G187_TCPO_RNA_16439	.	.	.	.	0	163
chr11	42958712	42958875	G187_TCPO_RNA_16440	.	.	.	.	0	163
chr11	43062337	43062546	G187_TCPO_RNA_16444	.	.	.	.	0	209
chr11	43081365	43081543	G187_TCPO_RNA_16445	.	.	.	.	0	178
chr11	43152356	43152532	G187_TCPO_RNA_16446	.	.	.	.	0	176
chr11	43162277	43162460	G187_TCPO_RNA_16447	.	.	.	.	0	183
chr11	43190224	43190374	G187_TCPO_RNA_16449	.	.	.	.	0	150
chr1	50654329	50654485	G187_TCPO_RNA_1645	.	.	.	.	0	156
chr11	43226345	43226533	G187_TCPO_RNA_16450	.	.	.	.	0	188
chr11	43375101	43375312	G187_TCPO_RNA_16458	.	.	.	.	0	211
chr11	43436046	43436209	G187_TCPO_RNA_16461	.	.	.	.	0	163
chr11	43444511	43444853	G187_TCPO_RNA_16464	.	.	.	.	0	342
chr11	43445006	43445162	G187_TCPO_RNA_16465	.	.	.	.	0	156
chr11	43460951	43461152	G187_TCPO_RNA_16466	.	.	.	.	0	201
chr11	43491425	43491607	G187_TCPO_RNA_16467	.	.	.	.	0	182
chr11	43507101	43507287	G187_TCPO_RNA_16470	.	.	.	.	0	186
chr11	43543725	43543911	G187_TCPO_RNA_16473	.	.	.	.	0	186
chr11	43563375	43563576	G187_TCPO_RNA_16475	.	.	.	.	0	201
chr11	43585333	43585579	G187_TCPO_RNA_16477	.	.	.	.	0	246
chr11	43595647	43595839	G187_TCPO_RNA_16478	.	.	.	.	0	192
chr11	43700388	43700549	G187_TCPO_RNA_16481	.	.	.	.	0	161
chr11	43710686	43710847	G187_TCPO_RNA_16482	.	.	.	.	0	161
chr11	43716569	43716723	G187_TCPO_RNA_16484	.	.	all_tcpo_peak_8062	merged_DHS_10906	1	154
chr11	43792472	43792749	G187_TCPO_RNA_16489	.	.	.	.	0	277
chr1	50834428	50834648	G187_TCPO_RNA_1649	.	.	.	.	0	220
chr11	43882656	43882831	G187_TCPO_RNA_16491	.	.	.	.	0	175
chr11	43887904	43888082	G187_TCPO_RNA_16492	.	.	.	.	0	178
chr11	43914246	43914641	G187_TCPO_RNA_16493	.	.	.	.	0	395
chr11	43998858	43999135	G187_TCPO_RNA_16496	.	.	.	.	0	277
chr11	44047313	44047578	G187_TCPO_RNA_16497	.	.	.	.	0	265
chr11	44114434	44114684	G187_TCPO_RNA_16498	.	.	.	.	0	250
chr11	44165299	44165474	G187_TCPO_RNA_16499	.	.	.	.	0	175
chr1	50912097	50912248	G187_TCPO_RNA_1650	.	.	.	.	0	151
chr11	44270216	44270597	G187_TCPO_RNA_16500	.	.	.	.	0	381
chr11	44333381	44333555	G187_TCPO_RNA_16503	.	.	all_tcpo_peak_8085	merged_DHS_10932	1	174
chr11	44359314	44359534	G187_TCPO_RNA_16505	.	.	.	.	0	220
chr11	44387043	44387253	G187_TCPO_RNA_16506	.	.	all_tcpo_peak_8088	merged_DHS_10938	1	210
chr11	44425856	44426016	G187_TCPO_RNA_16508	.	.	.	.	0	160
chr11	44498795	44498946	G187_TCPO_RNA_16510	.	.	.	.	0	151
chr11	44586190	44586540	G187_TCPO_RNA_16512	.	.	.	.	0	350
chr11	44609348	44609654	G187_TCPO_RNA_16513	.	.	.	.	0	306
chr11	44631792	44632015	G187_TCPO_RNA_16514	.	.	.	.	0	223
chr11	44697540	44697701	G187_TCPO_RNA_16517	.	.	.	.	0	161
chr11	44700942	44701198	G187_TCPO_RNA_16518	.	.	.	.	0	256
chr11	44726637	44726829	G187_TCPO_RNA_16519	.	.	.	.	0	192
chr1	51007785	51007986	G187_TCPO_RNA_1652	.	.	.	.	0	201
chr11	44752600	44752772	G187_TCPO_RNA_16520	.	.	.	.	0	172
chr11	44799456	44799613	G187_TCPO_RNA_16521	.	.	.	.	0	157
chr11	44854486	44854669	G187_TCPO_RNA_16523	.	.	.	.	0	183
chr11	44856976	44857286	G187_TCPO_RNA_16524	.	.	.	.	0	310
chr11	44887865	44888018	G187_TCPO_RNA_16525	.	.	.	.	0	153
chr11	45003447	45003638	G187_TCPO_RNA_16530	.	.	.	.	0	191
chr11	45013329	45013557	G187_TCPO_RNA_16532	.	.	.	.	0	228
chr11	45018860	45019201	G187_TCPO_RNA_16536	.	.	.	.	0	341
chr11	45023851	45024005	G187_TCPO_RNA_16537	.	.	.	.	0	154
chr11	45024060	45024336	G187_TCPO_RNA_16538	.	.	.	.	0	276
chr11	45028202	45028387	G187_TCPO_RNA_16539	.	.	.	.	0	185
chr11	45037018	45037222	G187_TCPO_RNA_16540	.	.	.	.	0	204
chr11	45060077	45060245	G187_TCPO_RNA_16542	.	.	.	.	0	168
chr11	45060676	45061050	G187_TCPO_RNA_16543	.	.	.	.	0	374
chr11	45094950	45095317	G187_TCPO_RNA_16544	.	.	.	.	0	367
chr11	45108312	45108589	G187_TCPO_RNA_16545	.	.	.	.	0	277
chr11	45212608	45212789	G187_TCPO_RNA_16548	.	.	.	.	0	181
chr11	45249515	45249737	G187_TCPO_RNA_16549	.	.	.	.	0	222
chr11	45250133	45250311	G187_TCPO_RNA_16550	.	.	.	.	0	178
chr11	45507058	45507210	G187_TCPO_RNA_16553	.	.	.	.	0	152
chr11	45528109	45528290	G187_TCPO_RNA_16555	.	.	.	.	0	181
chr11	45644564	45644726	G187_TCPO_RNA_16556	.	.	.	.	0	162
chr11	45668441	45668627	G187_TCPO_RNA_16558	.	.	.	.	0	186
chr11	45679952	45680155	G187_TCPO_RNA_16561	.	.	.	.	0	203
chr11	45753460	45753642	G187_TCPO_RNA_16564	.	.	.	.	0	182
chr11	45761642	45761879	G187_TCPO_RNA_16565	.	.	.	.	0	237
chr11	45771832	45771996	G187_TCPO_RNA_16567	.	.	.	.	0	164
chr11	45775394	45775545	G187_TCPO_RNA_16568	.	.	.	.	0	151
chr11	45868234	45868400	G187_TCPO_RNA_16569	.	.	.	.	0	166
chr11	45888977	45889148	G187_TCPO_RNA_16573	.	.	.	.	0	171
chr11	45890744	45890978	G187_TCPO_RNA_16574	.	.	.	.	0	234
chr11	45899903	45900237	G187_TCPO_RNA_16577	.	.	.	.	0	334
chr11	45916204	45916389	G187_TCPO_RNA_16578	.	.	.	.	0	185
chr11	45927311	45927517	G187_TCPO_RNA_16579	.	.	.	.	0	206
chr1	51108162	51108376	G187_TCPO_RNA_1658	.	.	.	.	0	214
chr11	45929105	45929342	G187_TCPO_RNA_16580	.	.	.	.	0	237
chr11	45964186	45964355	G187_TCPO_RNA_16581	.	.	.	.	0	169
chr11	45967685	45967835	G187_TCPO_RNA_16582	.	.	.	.	0	150
chr11	45983836	45984077	G187_TCPO_RNA_16583	.	.	.	.	0	241
chr11	45998822	45999011	G187_TCPO_RNA_16584	.	.	.	.	0	189
chr11	46042885	46043038	G187_TCPO_RNA_16587	.	.	.	.	0	153
chr11	46065310	46065530	G187_TCPO_RNA_16589	.	.	.	.	0	220
chr11	46092257	46092415	G187_TCPO_RNA_16590	.	.	.	.	0	158
chr11	46110196	46110377	G187_TCPO_RNA_16593	.	.	.	.	0	181
chr11	46120789	46120951	G187_TCPO_RNA_16595	.	.	.	.	0	162
chr11	46128244	46128422	G187_TCPO_RNA_16598	.	.	.	.	0	178
chr11	46169878	46170042	G187_TCPO_RNA_16599	.	.	.	.	0	164
chr1	7742881	7743051	G187_TCPO_RNA_166	.	.	.	.	0	170
chr1	51190255	51190538	G187_TCPO_RNA_1660	.	.	.	.	0	283
chr11	46330245	46330417	G187_TCPO_RNA_16605	.	.	.	.	0	172
chr11	46397124	46397322	G187_TCPO_RNA_16608	.	.	.	.	0	198
chr11	46433545	46433700	G187_TCPO_RNA_16609	.	.	.	.	0	155
chr1	51218098	51218258	G187_TCPO_RNA_1661	.	.	.	.	0	160
chr11	46564832	46565001	G187_TCPO_RNA_16613	.	.	.	.	0	169
chr11	46622523	46622689	G187_TCPO_RNA_16614	.	.	.	.	0	166
chr11	46640260	46640473	G187_TCPO_RNA_16615	.	.	.	.	0	213
chr11	46653006	46653176	G187_TCPO_RNA_16616	.	.	.	.	0	170
chr11	46659222	46659457	G187_TCPO_RNA_16617	.	.	.	.	0	235
chr11	46663188	46663445	G187_TCPO_RNA_16619	.	.	.	.	0	257
chr1	51232234	51232423	G187_TCPO_RNA_1662	.	.	.	.	0	189
chr11	46786500	46786661	G187_TCPO_RNA_16621	.	.	.	.	0	161
chr11	46807239	46807415	G187_TCPO_RNA_16622	.	.	.	.	0	176
chr11	46826097	46826335	G187_TCPO_RNA_16624	.	.	.	.	0	238
chr11	46877602	46877768	G187_TCPO_RNA_16626	.	.	.	.	0	166
chr11	47081001	47081191	G187_TCPO_RNA_16629	.	.	.	.	0	190
chr1	51246255	51246485	G187_TCPO_RNA_1663	.	.	.	.	0	230
chr11	47140006	47140231	G187_TCPO_RNA_16630	.	.	.	.	0	225
chr11	47352240	47352479	G187_TCPO_RNA_16632	.	.	.	.	0	239
chr11	47411963	47412150	G187_TCPO_RNA_16634	.	.	.	.	0	187
chr11	47471313	47471692	G187_TCPO_RNA_16636	.	.	.	.	0	379
chr11	47480704	47480888	G187_TCPO_RNA_16637	.	.	.	.	0	184
chr11	47487255	47487425	G187_TCPO_RNA_16638	.	.	.	.	0	170
chr11	47509512	47509715	G187_TCPO_RNA_16639	.	.	.	.	0	203
chr11	47556506	47556684	G187_TCPO_RNA_16640	.	.	.	.	0	178
chr11	47566179	47566346	G187_TCPO_RNA_16641	.	.	.	.	0	167
chr11	47623678	47623868	G187_TCPO_RNA_16642	.	.	.	.	0	190
chr11	47760043	47760213	G187_TCPO_RNA_16643	.	.	.	.	0	170
chr11	47942905	47943060	G187_TCPO_RNA_16646	.	.	.	.	0	155
chr11	48008773	48008992	G187_TCPO_RNA_16647	.	.	.	.	0	219
chr11	48084359	48084516	G187_TCPO_RNA_16648	.	.	.	.	0	157
chr11	48096694	48096939	G187_TCPO_RNA_16649	.	.	.	.	0	245
chr11	48305969	48306172	G187_TCPO_RNA_16650	.	.	.	.	0	203
chr11	48378455	48378650	G187_TCPO_RNA_16651	.	.	.	.	0	195
chr11	48396147	48396353	G187_TCPO_RNA_16652	.	.	.	.	0	206
chr11	48397665	48397816	G187_TCPO_RNA_16653	.	.	.	.	0	151
chr11	48406128	48406298	G187_TCPO_RNA_16654	.	.	.	.	0	170
chr11	48472210	48472398	G187_TCPO_RNA_16655	.	.	.	.	0	188
chr11	48575404	48575622	G187_TCPO_RNA_16657	.	.	.	.	0	218
chr11	48585049	48585397	G187_TCPO_RNA_16658	.	.	.	.	0	348
chr11	48607688	48607898	G187_TCPO_RNA_16660	.	.	.	.	0	210
chr11	48636374	48636663	G187_TCPO_RNA_16667	.	.	.	.	0	289
chr11	48650120	48650355	G187_TCPO_RNA_16672	.	.	.	.	0	235
chr11	48676126	48676285	G187_TCPO_RNA_16676	.	.	.	.	0	159
chr11	48685973	48686162	G187_TCPO_RNA_16679	.	.	all_tcpo_peak_8169	merged_DHS_11054	1	189
chr11	48686554	48686728	G187_TCPO_RNA_16680	.	.	all_tcpo_peak_8169	merged_DHS_11054	1	174
chr11	48699309	48699459	G187_TCPO_RNA_16682	.	.	.	.	0	150
chr11	48720349	48720513	G187_TCPO_RNA_16683	.	.	.	.	0	164
chr11	48735615	48735775	G187_TCPO_RNA_16684	.	.	.	.	0	160
chr11	48916290	48916464	G187_TCPO_RNA_16689	.	.	.	.	0	174
chr1	51411285	51411492	G187_TCPO_RNA_1669	.	.	.	.	0	207
chr11	48960899	48961072	G187_TCPO_RNA_16690	.	.	.	.	0	173
chr11	49067355	49067505	G187_TCPO_RNA_16699	.	.	.	.	0	150
chr1	51433169	51433432	G187_TCPO_RNA_1670	.	.	.	.	0	263
chr11	49081766	49081944	G187_TCPO_RNA_16705	.	.	.	.	0	178
chr11	49096270	49096533	G187_TCPO_RNA_16706	.	.	.	.	0	263
chr11	49148035	49148283	G187_TCPO_RNA_16707	.	.	.	.	0	248
chr11	49196463	49196616	G187_TCPO_RNA_16708	.	.	.	.	0	153
chr11	49208684	49209029	G187_TCPO_RNA_16709	.	.	.	.	0	345
chr1	51474530	51474701	G187_TCPO_RNA_1671	.	.	.	.	0	171
chr11	49312419	49312655	G187_TCPO_RNA_16711	.	.	.	.	0	236
chr11	49386980	49387229	G187_TCPO_RNA_16712	.	.	.	.	0	249
chr11	49484591	49484974	G187_TCPO_RNA_16715	.	.	.	.	0	383
chr11	49526951	49527120	G187_TCPO_RNA_16717	.	.	.	.	0	169
chr11	49547039	49547264	G187_TCPO_RNA_16718	.	.	.	.	0	225
chr1	51486017	51486169	G187_TCPO_RNA_1672	.	.	.	.	0	152
chr11	49603639	49603821	G187_TCPO_RNA_16721	.	.	.	.	0	182
chr11	49604364	49604552	G187_TCPO_RNA_16722	.	.	.	.	0	188
chr11	49663978	49664135	G187_TCPO_RNA_16726	.	.	.	.	0	157
chr11	49692513	49692715	G187_TCPO_RNA_16728	.	.	.	.	0	202
chr1	51516304	51516587	G187_TCPO_RNA_1673	.	.	.	.	0	283
chr11	49714690	49714899	G187_TCPO_RNA_16730	.	.	.	.	0	209
chr11	49716930	49717214	G187_TCPO_RNA_16731	.	.	.	.	0	284
chr11	49735418	49735570	G187_TCPO_RNA_16732	.	.	.	.	0	152
chr11	49754282	49754448	G187_TCPO_RNA_16734	.	.	.	.	0	166
chr11	49781823	49782107	G187_TCPO_RNA_16735	.	.	.	.	0	284
chr11	49810834	49810986	G187_TCPO_RNA_16737	.	.	.	.	0	152
chr11	49835683	49835862	G187_TCPO_RNA_16738	.	.	all_tcpo_peak_8203	merged_DHS_11114	1	179
chr11	49849961	49850144	G187_TCPO_RNA_16740	.	.	all_tcpo_peak_8205	merged_DHS_11116	1	183
chr11	49853798	49853956	G187_TCPO_RNA_16741	.	.	.	.	0	158
chr11	49865641	49865844	G187_TCPO_RNA_16742	.	.	.	.	0	203
chr11	49906641	49906847	G187_TCPO_RNA_16744	.	.	.	.	0	206
chr11	49915696	49915852	G187_TCPO_RNA_16746	.	.	.	.	0	156
chr11	49920097	49920387	G187_TCPO_RNA_16748	.	.	.	.	0	290
chr11	49927322	49927516	G187_TCPO_RNA_16750	.	.	.	.	0	194
chr11	49950821	49951084	G187_TCPO_RNA_16754	.	.	.	.	0	263
chr11	49954046	49954253	G187_TCPO_RNA_16756	.	.	.	.	0	207
chr11	49965274	49965439	G187_TCPO_RNA_16759	.	.	.	.	0	165
chr1	51526889	51527040	G187_TCPO_RNA_1676	.	.	.	.	0	151
chr11	49965880	49966037	G187_TCPO_RNA_16760	.	.	.	.	0	157
chr11	49967717	49967912	G187_TCPO_RNA_16761	.	.	.	.	0	195
chr11	49999549	49999772	G187_TCPO_RNA_16767	.	.	all_tcpo_peak_8222	merged_DHS_11144	1	223
chr11	50030141	50030361	G187_TCPO_RNA_16776	.	.	.	.	0	220
chr11	50036706	50036858	G187_TCPO_RNA_16777	.	.	.	.	0	152
chr11	50041868	50042021	G187_TCPO_RNA_16778	.	.	.	.	0	153
chr11	50079204	50079354	G187_TCPO_RNA_16781	.	.	all_tcpo_peak_8233	merged_DHS_11171	1	150
chr11	50099962	50100199	G187_TCPO_RNA_16783	.	.	.	.	0	237
chr11	50103278	50103507	G187_TCPO_RNA_16784	.	.	.	.	0	229
chr11	50106963	50107172	G187_TCPO_RNA_16788	.	.	.	.	0	209
chr11	50115771	50115990	G187_TCPO_RNA_16790	.	.	.	.	0	219
chr11	50167112	50167296	G187_TCPO_RNA_16795	.	.	.	.	0	184
chr11	50176729	50176902	G187_TCPO_RNA_16797	.	.	.	.	0	173
chr11	50180878	50181029	G187_TCPO_RNA_16798	.	.	.	.	0	151
chr1	7846834	7847173	G187_TCPO_RNA_168	.	.	.	.	0	339
chr1	51575694	51575856	G187_TCPO_RNA_1680	.	.	.	.	0	162
chr11	50191531	50191763	G187_TCPO_RNA_16801	.	.	all_tcpo_peak_8240	merged_DHS_11181	1	232
chr11	50191890	50192065	G187_TCPO_RNA_16802	.	.	all_tcpo_peak_8240	merged_DHS_11181	1	175
chr11	50198653	50198907	G187_TCPO_RNA_16803	.	.	.	.	0	254
chr11	50198967	50199280	G187_TCPO_RNA_16804	.	.	.	.	0	313
chr11	50214377	50214549	G187_TCPO_RNA_16805	.	.	.	.	0	172
chr11	50215742	50215900	G187_TCPO_RNA_16806	.	.	.	.	0	158
chr1	51580234	51580396	G187_TCPO_RNA_1681	.	.	.	.	0	162
chr11	50420709	50420909	G187_TCPO_RNA_16813	.	.	.	.	0	200
chr11	50424504	50424756	G187_TCPO_RNA_16814	.	.	.	.	0	252
chr11	50445952	50446149	G187_TCPO_RNA_16816	.	.	.	.	0	197
chr11	50475742	50475892	G187_TCPO_RNA_16817	.	.	.	.	0	150
chr11	50489666	50489975	G187_TCPO_RNA_16820	.	.	.	.	0	309
chr11	50514505	50514745	G187_TCPO_RNA_16823	.	.	.	.	0	240
chr11	50519326	50519503	G187_TCPO_RNA_16824	.	.	.	.	0	177
chr11	50537938	50538207	G187_TCPO_RNA_16825	.	.	.	.	0	269
chr11	50593132	50593315	G187_TCPO_RNA_16829	.	.	.	.	0	183
chr1	51593390	51593576	G187_TCPO_RNA_1683	.	.	.	.	0	186
chr11	50617099	50617289	G187_TCPO_RNA_16830	.	.	.	.	0	190
chr11	50618531	50618728	G187_TCPO_RNA_16831	.	.	.	.	0	197
chr11	50842222	50842467	G187_TCPO_RNA_16836	.	.	.	.	0	245
chr11	50902825	50902977	G187_TCPO_RNA_16837	.	.	.	.	0	152
chr11	51017804	51018096	G187_TCPO_RNA_16838	.	.	.	.	0	292
chr11	51064349	51064502	G187_TCPO_RNA_16839	.	.	.	.	0	153
chr1	51599172	51599470	G187_TCPO_RNA_1684	.	.	.	.	0	298
chr11	51101420	51101585	G187_TCPO_RNA_16842	.	.	.	.	0	165
chr11	51152278	51152443	G187_TCPO_RNA_16844	.	.	.	.	0	165
chr11	51160811	51160968	G187_TCPO_RNA_16845	.	.	.	.	0	157
chr11	51256874	51257040	G187_TCPO_RNA_16847	.	.	.	.	0	166
chr1	51612109	51612312	G187_TCPO_RNA_1685	.	.	.	.	0	203
chr11	51322752	51322911	G187_TCPO_RNA_16850	.	.	.	.	0	159
chr11	51365114	51365373	G187_TCPO_RNA_16851	.	.	.	.	0	259
chr11	51370832	51371065	G187_TCPO_RNA_16852	.	.	.	.	0	233
chr11	51406292	51406465	G187_TCPO_RNA_16854	.	.	.	.	0	173
chr11	51406555	51406780	G187_TCPO_RNA_16855	.	.	.	.	0	225
chr11	51407386	51407564	G187_TCPO_RNA_16856	.	.	.	.	0	178
chr11	51410283	51410458	G187_TCPO_RNA_16857	.	.	.	.	0	175
chr1	51625346	51625559	G187_TCPO_RNA_1686	.	.	.	.	0	213
chr11	51423909	51424105	G187_TCPO_RNA_16860	.	.	.	.	0	196
chr11	51430406	51430683	G187_TCPO_RNA_16863	.	.	.	.	0	277
chr11	51439344	51439509	G187_TCPO_RNA_16866	.	.	.	.	0	165
chr1	51700486	51700674	G187_TCPO_RNA_1687	.	.	.	.	0	188
chr11	51478450	51478646	G187_TCPO_RNA_16873	.	.	.	.	0	196
chr11	51499456	51499651	G187_TCPO_RNA_16874	.	.	.	.	0	195
chr11	51504557	51504719	G187_TCPO_RNA_16876	.	.	.	.	0	162
chr11	51579903	51580180	G187_TCPO_RNA_16883	.	.	.	.	0	277
chr11	51594027	51594250	G187_TCPO_RNA_16887	.	.	.	.	0	223
chr1	51790790	51790951	G187_TCPO_RNA_1689	.	.	.	.	0	161
chr11	51614607	51614815	G187_TCPO_RNA_16891	.	.	.	.	0	208
chr11	51624822	51625023	G187_TCPO_RNA_16894	.	.	.	.	0	201
chr11	51636897	51637102	G187_TCPO_RNA_16896	.	.	.	.	0	205
chr11	51646091	51646380	G187_TCPO_RNA_16897	.	.	all_tcpo_peak_8298	merged_DHS_11258	1	289
chr11	51668745	51668982	G187_TCPO_RNA_16898	.	.	all_tcpo_peak_8300	merged_DHS_11260	1	237
chr11	51674372	51674538	G187_TCPO_RNA_16901	.	.	.	.	0	166
chr11	51720732	51720905	G187_TCPO_RNA_16904	.	.	.	.	0	173
chr11	51770515	51770737	G187_TCPO_RNA_16905	.	.	.	.	0	222
chr11	51800677	51800829	G187_TCPO_RNA_16907	.	.	.	.	0	152
chr1	51803620	51803814	G187_TCPO_RNA_1691	.	.	.	.	0	194
chr11	51825683	51825936	G187_TCPO_RNA_16910	.	.	.	.	0	253
chr11	51909947	51910217	G187_TCPO_RNA_16914	.	.	.	.	0	270
chr11	51924548	51924736	G187_TCPO_RNA_16918	.	.	.	.	0	188
chr11	51924771	51924993	G187_TCPO_RNA_16919	.	.	.	.	0	222
chr11	52073486	52073706	G187_TCPO_RNA_16928	.	.	.	.	0	220
chr11	52090535	52090695	G187_TCPO_RNA_16929	.	.	.	.	0	160
chr11	52094112	52094280	G187_TCPO_RNA_16930	.	.	.	.	0	168
chr11	52129719	52129902	G187_TCPO_RNA_16932	.	.	.	.	0	183
chr11	52163121	52163319	G187_TCPO_RNA_16934	.	.	.	.	0	198
chr11	52173770	52173973	G187_TCPO_RNA_16937	.	.	all_tcpo_peak_8329	merged_DHS_11305	1	203
chr11	52174202	52174460	G187_TCPO_RNA_16938	.	.	all_tcpo_peak_8329	merged_DHS_11305	1	258
chr1	51828975	51829178	G187_TCPO_RNA_1694	.	.	.	.	0	203
chr11	52210908	52211089	G187_TCPO_RNA_16945	.	.	.	.	0	181
chr11	52216507	52216905	G187_TCPO_RNA_16946	.	.	.	.	0	398
chr11	52236425	52236582	G187_TCPO_RNA_16947	.	.	.	.	0	157
chr11	52246678	52246833	G187_TCPO_RNA_16949	.	.	.	.	0	155
chr11	52258132	52258334	G187_TCPO_RNA_16950	.	.	.	.	0	202
chr11	52315418	52315588	G187_TCPO_RNA_16952	.	.	.	.	0	170
chr11	52432471	52432663	G187_TCPO_RNA_16956	.	.	.	.	0	192
chr11	52438643	52438842	G187_TCPO_RNA_16957	.	.	.	.	0	199
chr11	52455242	52455392	G187_TCPO_RNA_16958	.	.	.	.	0	150
chr11	52532197	52532446	G187_TCPO_RNA_16959	.	.	.	.	0	249
chr1	51841801	51841996	G187_TCPO_RNA_1696	.	.	.	.	0	195
chr11	52563768	52563925	G187_TCPO_RNA_16961	.	.	.	.	0	157
chr11	52576739	52576964	G187_TCPO_RNA_16962	.	.	.	.	0	225
chr11	52656962	52657216	G187_TCPO_RNA_16963	.	.	.	.	0	254
chr11	52657222	52657415	G187_TCPO_RNA_16964	.	.	.	.	0	193
chr11	52670149	52670303	G187_TCPO_RNA_16965	.	.	.	.	0	154
chr11	52685183	52685338	G187_TCPO_RNA_16966	.	.	.	.	0	155
chr11	52690643	52690804	G187_TCPO_RNA_16967	.	.	.	.	0	161
chr11	52788881	52789105	G187_TCPO_RNA_16970	.	.	.	.	0	224
chr11	52857126	52857283	G187_TCPO_RNA_16973	.	.	.	.	0	157
chr11	52867827	52868005	G187_TCPO_RNA_16974	.	.	.	.	0	178
chr11	52972998	52973153	G187_TCPO_RNA_16979	.	.	.	.	0	155
chr1	51856774	51856949	G187_TCPO_RNA_1698	.	.	.	.	0	175
chr11	53031223	53031388	G187_TCPO_RNA_16981	.	.	.	.	0	165
chr11	53042565	53042726	G187_TCPO_RNA_16983	.	.	.	.	0	161
chr11	53118314	53118499	G187_TCPO_RNA_16988	.	.	.	.	0	185
chr11	53120486	53120641	G187_TCPO_RNA_16989	.	.	.	.	0	155
chr1	51898751	51899021	G187_TCPO_RNA_1699	.	.	.	.	0	270
chr11	53131702	53132075	G187_TCPO_RNA_16993	.	.	.	.	0	373
chr11	53204457	53204683	G187_TCPO_RNA_16998	.	.	.	.	0	226
chr1	7993307	7993504	G187_TCPO_RNA_170	.	.	.	.	0	197
chr1	51907931	51908099	G187_TCPO_RNA_1701	.	.	.	.	0	168
chr11	53267444	53267631	G187_TCPO_RNA_17010	.	.	.	.	0	187
chr11	53273856	53274020	G187_TCPO_RNA_17012	.	.	.	.	0	164
chr11	53279374	53279549	G187_TCPO_RNA_17016	.	.	.	.	0	175
chr11	53286828	53287034	G187_TCPO_RNA_17019	.	.	.	.	0	206
chr11	53327988	53328188	G187_TCPO_RNA_17020	.	.	.	.	0	200
chr11	53353862	53354093	G187_TCPO_RNA_17021	.	.	.	.	0	231
chr11	53358465	53358781	G187_TCPO_RNA_17022	.	.	.	.	0	316
chr11	53360277	53360471	G187_TCPO_RNA_17023	.	.	.	.	0	194
chr11	53397841	53398011	G187_TCPO_RNA_17024	.	.	.	.	0	170
chr11	53447236	53447417	G187_TCPO_RNA_17027	.	.	.	.	0	181
chr11	53457607	53457829	G187_TCPO_RNA_17029	.	.	.	.	0	222
chr1	51942084	51942260	G187_TCPO_RNA_1703	.	.	.	.	0	176
chr11	53540202	53540382	G187_TCPO_RNA_17034	.	.	.	.	0	180
chr11	53555158	53555355	G187_TCPO_RNA_17035	.	.	.	.	0	197
chr11	53568722	53568873	G187_TCPO_RNA_17036	.	.	.	.	0	151
chr11	53575567	53575751	G187_TCPO_RNA_17037	.	.	all_tcpo_peak_8373	merged_DHS_11367	1	184
chr11	53579332	53579528	G187_TCPO_RNA_17040	.	.	.	.	0	196
chr11	53598741	53598906	G187_TCPO_RNA_17044	.	.	.	.	0	165
chr11	53632519	53632763	G187_TCPO_RNA_17050	.	.	.	.	0	244
chr11	53635140	53635350	G187_TCPO_RNA_17051	.	.	.	.	0	210
chr11	53651232	53651498	G187_TCPO_RNA_17052	.	.	.	.	0	266
chr11	53652843	53652998	G187_TCPO_RNA_17053	.	.	.	.	0	155
chr11	53720547	53720751	G187_TCPO_RNA_17062	.	.	.	.	0	204
chr11	53726017	53726233	G187_TCPO_RNA_17064	.	.	.	.	0	216
chr11	53801948	53802123	G187_TCPO_RNA_17067	.	.	.	.	0	175
chr11	53814081	53814235	G187_TCPO_RNA_17068	.	.	.	.	0	154
chr1	51966743	51966922	G187_TCPO_RNA_1707	.	.	.	.	0	179
chr11	53876551	53876769	G187_TCPO_RNA_17078	.	.	.	.	0	218
chr1	51991186	51991350	G187_TCPO_RNA_1708	.	.	.	.	0	164
chr11	53917108	53917414	G187_TCPO_RNA_17080	.	.	.	.	0	306
chr11	53972558	53972795	G187_TCPO_RNA_17084	.	.	.	.	0	237
chr11	54019791	54020007	G187_TCPO_RNA_17085	.	.	.	.	0	216
chr11	54119198	54119376	G187_TCPO_RNA_17086	.	.	.	.	0	178
chr11	54133401	54133650	G187_TCPO_RNA_17087	.	.	.	.	0	249
chr11	54174658	54174844	G187_TCPO_RNA_17088	.	.	.	.	0	186
chr11	54298855	54299069	G187_TCPO_RNA_17091	.	.	.	.	0	214
chr11	54305282	54305707	G187_TCPO_RNA_17092	.	.	.	.	0	425
chr11	54306076	54306232	G187_TCPO_RNA_17093	.	.	.	.	0	156
chr11	54333982	54334235	G187_TCPO_RNA_17094	.	.	.	.	0	253
chr11	54357850	54358004	G187_TCPO_RNA_17097	.	.	.	.	0	154
chr1	8052069	8052237	G187_TCPO_RNA_171	.	.	.	.	0	168
chr11	54549118	54549330	G187_TCPO_RNA_17101	.	.	.	.	0	212
chr11	54604778	54605064	G187_TCPO_RNA_17104	.	.	.	.	0	286
chr11	54611556	54611733	G187_TCPO_RNA_17105	.	.	.	.	0	177
chr11	54681137	54681453	G187_TCPO_RNA_17108	.	.	.	.	0	316
chr11	54707589	54707752	G187_TCPO_RNA_17110	.	.	.	.	0	163
chr11	54713155	54713326	G187_TCPO_RNA_17111	.	.	.	.	0	171
chr11	54765082	54765238	G187_TCPO_RNA_17116	.	.	.	.	0	156
chr11	54799116	54799415	G187_TCPO_RNA_17119	.	.	.	.	0	299
chr1	52069510	52069676	G187_TCPO_RNA_1712	.	.	.	.	0	166
chr11	54800988	54801155	G187_TCPO_RNA_17120	.	.	.	.	0	167
chr11	54813894	54814100	G187_TCPO_RNA_17121	.	.	.	.	0	206
chr11	54892692	54892928	G187_TCPO_RNA_17126	.	.	.	.	0	236
chr11	54909538	54909740	G187_TCPO_RNA_17127	.	.	.	.	0	202
chr11	54925780	54926010	G187_TCPO_RNA_17129	.	.	.	.	0	230
chr11	54928569	54928730	G187_TCPO_RNA_17130	.	.	.	.	0	161
chr11	54950504	54950786	G187_TCPO_RNA_17132	.	.	.	.	0	282
chr11	55011400	55011610	G187_TCPO_RNA_17134	.	.	.	.	0	210
chr11	55031904	55032089	G187_TCPO_RNA_17138	.	.	.	.	0	185
chr11	55032894	55033048	G187_TCPO_RNA_17139	.	.	.	.	0	154
chr1	52097238	52097450	G187_TCPO_RNA_1714	.	.	all_tcpo_peak_655	merged_DHS_810	1	212
chr11	55083896	55084052	G187_TCPO_RNA_17140	.	.	.	.	0	156
chr11	55113144	55113309	G187_TCPO_RNA_17142	.	.	.	.	0	165
chr11	55190381	55190591	G187_TCPO_RNA_17144	.	.	.	.	0	210
chr11	55200208	55200372	G187_TCPO_RNA_17145	.	.	.	.	0	164
chr1	52112947	52113224	G187_TCPO_RNA_1715	.	.	.	.	0	277
chr11	55258293	55258457	G187_TCPO_RNA_17151	.	.	all_tcpo_peak_8462	merged_DHS_11484	1	164
chr11	55277455	55277621	G187_TCPO_RNA_17153	.	.	.	.	0	166
chr11	55329061	55329380	G187_TCPO_RNA_17158	.	.	.	.	0	319
chr1	52116734	52116954	G187_TCPO_RNA_1716	.	.	.	.	0	220
chr11	55396843	55396996	G187_TCPO_RNA_17161	.	.	.	.	0	153
chr11	55449379	55449809	G187_TCPO_RNA_17162	.	.	.	.	0	430
chr11	55485105	55485404	G187_TCPO_RNA_17163	.	.	.	.	0	299
chr11	55569805	55569966	G187_TCPO_RNA_17164	.	.	.	.	0	161
chr11	55600986	55601527	G187_TCPO_RNA_17165	.	.	.	.	0	541
chr11	55679104	55679499	G187_TCPO_RNA_17168	.	.	.	.	0	395
chr11	55688965	55689140	G187_TCPO_RNA_17169	.	.	.	.	0	175
chr1	52158875	52159058	G187_TCPO_RNA_1717	.	.	.	.	0	183
chr11	55741882	55742056	G187_TCPO_RNA_17171	.	.	.	.	0	174
chr11	55763121	55763279	G187_TCPO_RNA_17172	.	.	.	.	0	158
chr11	55869717	55869870	G187_TCPO_RNA_17173	.	.	.	.	0	153
chr11	56000989	56001174	G187_TCPO_RNA_17176	.	.	.	.	0	185
chr11	56011486	56011649	G187_TCPO_RNA_17177	.	.	.	.	0	163
chr11	56099133	56099289	G187_TCPO_RNA_17178	.	.	.	.	0	156
chr11	56157079	56157257	G187_TCPO_RNA_17180	.	.	.	.	0	178
chr11	56205181	56205489	G187_TCPO_RNA_17181	.	.	.	.	0	308
chr11	56237388	56237576	G187_TCPO_RNA_17182	.	.	.	.	0	188
chr11	56243331	56243508	G187_TCPO_RNA_17184	.	.	.	.	0	177
chr11	56276546	56276737	G187_TCPO_RNA_17185	.	.	.	.	0	191
chr11	56396446	56396746	G187_TCPO_RNA_17190	.	.	.	.	0	300
chr11	56412815	56412982	G187_TCPO_RNA_17191	.	.	.	.	0	167
chr11	56418962	56419123	G187_TCPO_RNA_17192	.	.	.	.	0	161
chr11	56520999	56521150	G187_TCPO_RNA_17193	.	.	.	.	0	151
chr11	56544568	56544731	G187_TCPO_RNA_17194	.	.	.	.	0	163
chr11	56638390	56638545	G187_TCPO_RNA_17197	.	.	.	.	0	155
chr11	56701564	56701810	G187_TCPO_RNA_17198	.	.	.	.	0	246
chr11	56734781	56735000	G187_TCPO_RNA_17199	.	.	.	.	0	219
chr1	8073705	8073897	G187_TCPO_RNA_172	.	.	.	.	0	192
chr11	56780931	56781091	G187_TCPO_RNA_17200	.	.	.	.	0	160
chr11	56813230	56813392	G187_TCPO_RNA_17202	.	.	.	.	0	162
chr11	56817236	56817421	G187_TCPO_RNA_17203	.	.	.	.	0	185
chr11	56819206	56819379	G187_TCPO_RNA_17204	.	.	.	.	0	173
chr11	56871954	56872132	G187_TCPO_RNA_17206	.	.	.	.	0	178
chr11	56949422	56949603	G187_TCPO_RNA_17209	.	.	.	.	0	181
chr11	56950496	56950649	G187_TCPO_RNA_17210	.	.	.	.	0	153
chr11	56986804	56986963	G187_TCPO_RNA_17212	.	.	.	.	0	159
chr11	57081673	57081939	G187_TCPO_RNA_17213	.	.	.	.	0	266
chr11	57084076	57084284	G187_TCPO_RNA_17214	.	.	.	.	0	208
chr11	57218904	57219060	G187_TCPO_RNA_17216	.	.	.	.	0	156
chr11	57310259	57310434	G187_TCPO_RNA_17217	.	.	.	.	0	175
chr11	57387894	57388039	G187_TCPO_RNA_17218	.	.	.	.	0	145
chr11	57426244	57426451	G187_TCPO_RNA_17219	.	.	.	.	0	207
chr11	57469637	57469811	G187_TCPO_RNA_17221	.	.	.	.	0	174
chr11	57475110	57475339	G187_TCPO_RNA_17222	.	.	.	.	0	229
chr11	57493522	57493708	G187_TCPO_RNA_17223	.	.	.	.	0	186
chr11	57496138	57496294	G187_TCPO_RNA_17224	.	.	.	.	0	156
chr11	57502971	57503180	G187_TCPO_RNA_17226	.	.	.	.	0	209
chr11	57508796	57509015	G187_TCPO_RNA_17227	.	.	.	.	0	219
chr11	57551387	57551537	G187_TCPO_RNA_17228	.	.	.	.	0	150
chr11	57568303	57568463	G187_TCPO_RNA_17229	.	.	.	.	0	160
chr11	57578850	57579002	G187_TCPO_RNA_17230	.	.	.	.	0	152
chr11	57747650	57747862	G187_TCPO_RNA_17234	.	.	.	.	0	212
chr11	57773479	57773703	G187_TCPO_RNA_17235	.	.	.	.	0	224
chr11	57780290	57780516	G187_TCPO_RNA_17236	.	.	.	.	0	226
chr1	52209370	52209559	G187_TCPO_RNA_1724	.	.	.	.	0	189
chr11	57802444	57802676	G187_TCPO_RNA_17240	.	.	.	.	0	232
chr11	57833389	57833567	G187_TCPO_RNA_17247	.	.	.	.	0	178
chr1	52255850	52256020	G187_TCPO_RNA_1725	.	.	.	.	0	170
chr11	57862980	57863156	G187_TCPO_RNA_17252	.	.	.	.	0	176
chr11	57870355	57870776	G187_TCPO_RNA_17253	.	.	.	.	0	421
chr11	57887406	57887604	G187_TCPO_RNA_17256	.	.	.	.	0	198
chr11	57888634	57888976	G187_TCPO_RNA_17257	.	.	.	.	0	342
chr1	52257293	52257473	G187_TCPO_RNA_1726	.	.	.	.	0	180
chr11	57936475	57936710	G187_TCPO_RNA_17268	.	.	.	.	0	235
chr11	57942339	57942505	G187_TCPO_RNA_17269	.	.	.	.	0	166
chr1	52296428	52296589	G187_TCPO_RNA_1727	.	.	.	.	0	161
chr11	57945385	57945574	G187_TCPO_RNA_17270	.	.	.	.	0	189
chr11	57945952	57946141	G187_TCPO_RNA_17271	.	.	.	.	0	189
chr11	57950126	57950301	G187_TCPO_RNA_17272	.	.	all_tcpo_peak_8503	merged_DHS_11548	1	175
chr11	57950391	57950541	G187_TCPO_RNA_17273	.	.	all_tcpo_peak_8503	merged_DHS_11548	1	150
chr11	57975831	57976036	G187_TCPO_RNA_17274	.	.	.	.	0	205
chr11	57982658	57982808	G187_TCPO_RNA_17276	.	.	.	.	0	150
chr11	58016467	58016653	G187_TCPO_RNA_17277	.	.	.	.	0	186
chr11	58021262	58021435	G187_TCPO_RNA_17278	.	.	.	.	0	173
chr1	52308300	52308497	G187_TCPO_RNA_1728	.	.	.	.	0	197
chr11	58032279	58032438	G187_TCPO_RNA_17280	.	.	.	.	0	159
chr11	58037729	58037942	G187_TCPO_RNA_17281	.	.	.	.	0	213
chr11	58041545	58041707	G187_TCPO_RNA_17284	.	.	.	.	0	162
chr11	58047230	58047462	G187_TCPO_RNA_17287	.	.	.	.	0	232
chr11	58048795	58048967	G187_TCPO_RNA_17288	.	.	.	.	0	172
chr1	52331947	52332211	G187_TCPO_RNA_1729	.	.	.	.	0	264
chr11	58243585	58243761	G187_TCPO_RNA_17296	.	.	.	.	0	176
chr11	58377473	58377631	G187_TCPO_RNA_17298	.	.	.	.	0	158
chr11	58450699	58451057	G187_TCPO_RNA_17299	.	.	.	.	0	358
chr1	8080288	8080448	G187_TCPO_RNA_173	.	.	.	.	0	160
chr11	58619119	58619269	G187_TCPO_RNA_17300	.	.	.	.	0	150
chr11	58695314	58695530	G187_TCPO_RNA_17302	.	.	.	.	0	216
chr1	52487157	52487414	G187_TCPO_RNA_1731	.	.	.	.	0	257
chr11	58765841	58766030	G187_TCPO_RNA_17311	.	.	.	.	0	189
chr11	58838789	58839053	G187_TCPO_RNA_17317	.	.	.	.	0	264
chr1	52491702	52491857	G187_TCPO_RNA_1732	.	.	all_tcpo_peak_663	merged_DHS_819	1	155
chr11	58907808	58907991	G187_TCPO_RNA_17320	.	.	all_tcpo_peak_8536	merged_DHS_11602	1	183
chr11	58924195	58924510	G187_TCPO_RNA_17321	.	.	.	.	0	315
chr11	58963254	58963422	G187_TCPO_RNA_17322	.	.	.	.	0	168
chr11	58963644	58963816	G187_TCPO_RNA_17323	.	.	.	.	0	172
chr11	58970036	58970225	G187_TCPO_RNA_17324	.	.	.	.	0	189
chr11	58973782	58974006	G187_TCPO_RNA_17325	.	.	.	.	0	224
chr11	58990150	58990330	G187_TCPO_RNA_17328	.	.	.	.	0	180
chr11	58997976	58998223	G187_TCPO_RNA_17329	.	.	.	.	0	247
chr11	59027504	59027740	G187_TCPO_RNA_17334	.	.	.	.	0	236
chr11	59028417	59028571	G187_TCPO_RNA_17335	.	.	.	.	0	154
chr11	59061916	59062201	G187_TCPO_RNA_17337	.	.	.	.	0	285
chr1	52539596	52539757	G187_TCPO_RNA_1734	.	.	.	.	0	161
chr11	59321779	59321986	G187_TCPO_RNA_17350	.	.	.	.	0	207
chr11	59357307	59357651	G187_TCPO_RNA_17352	.	.	.	.	0	344
chr11	59460047	59460246	G187_TCPO_RNA_17359	.	.	.	.	0	199
chr1	52611277	52611493	G187_TCPO_RNA_1736	.	.	.	.	0	216
chr11	59461558	59461791	G187_TCPO_RNA_17360	.	.	.	.	0	233
chr11	59472270	59472427	G187_TCPO_RNA_17362	.	.	.	.	0	157
chr11	59478680	59478830	G187_TCPO_RNA_17365	.	.	.	.	0	150
chr11	59492598	59492890	G187_TCPO_RNA_17366	.	.	.	.	0	292
chr11	59515868	59516133	G187_TCPO_RNA_17369	.	.	.	.	0	265
chr11	59549514	59549677	G187_TCPO_RNA_17370	.	.	.	.	0	163
chr11	59582212	59582520	G187_TCPO_RNA_17372	.	.	.	.	0	308
chr1	52662043	52662203	G187_TCPO_RNA_1738	.	.	.	.	0	160
chr11	59688404	59688589	G187_TCPO_RNA_17384	.	.	.	.	0	185
chr11	59698593	59698905	G187_TCPO_RNA_17385	.	.	all_tcpo_peak_8569	merged_DHS_11644	1	312
chr11	59721161	59721331	G187_TCPO_RNA_17387	.	.	.	.	0	170
chr11	59724120	59724284	G187_TCPO_RNA_17388	.	.	.	.	0	164
chr11	59741874	59742074	G187_TCPO_RNA_17389	.	.	.	.	0	200
chr11	59781298	59781504	G187_TCPO_RNA_17391	.	.	.	.	0	206
chr11	59784307	59784490	G187_TCPO_RNA_17393	.	.	.	.	0	183
chr11	59795835	59796045	G187_TCPO_RNA_17394	.	.	.	.	0	210
chr11	59822343	59822542	G187_TCPO_RNA_17396	.	.	.	.	0	199
chr11	59870738	59870937	G187_TCPO_RNA_17405	.	.	.	.	0	199
chr11	59871623	59871777	G187_TCPO_RNA_17406	.	.	.	.	0	154
chr11	59901564	59901721	G187_TCPO_RNA_17407	.	.	.	.	0	157
chr1	52713715	52713891	G187_TCPO_RNA_1741	.	.	.	.	0	176
chr11	59924833	59924997	G187_TCPO_RNA_17411	.	.	.	.	0	164
chr11	59973097	59973254	G187_TCPO_RNA_17414	.	.	.	.	0	157
chr1	52717918	52718073	G187_TCPO_RNA_1742	.	.	.	.	0	155
chr11	60041870	60042077	G187_TCPO_RNA_17423	.	.	.	.	0	207
chr11	60101870	60102037	G187_TCPO_RNA_17425	.	.	.	.	0	167
chr11	60120854	60121050	G187_TCPO_RNA_17426	.	.	.	.	0	196
chr11	60160090	60160441	G187_TCPO_RNA_17428	.	.	.	.	0	351
chr1	52750084	52750340	G187_TCPO_RNA_1743	.	.	.	.	0	256
chr11	60193152	60193323	G187_TCPO_RNA_17431	.	.	.	.	0	171
chr11	60216194	60216483	G187_TCPO_RNA_17433	.	.	.	.	0	289
chr11	60261365	60261674	G187_TCPO_RNA_17437	.	.	.	.	0	309
chr11	60273627	60273795	G187_TCPO_RNA_17439	.	.	.	.	0	168
chr1	52834459	52834690	G187_TCPO_RNA_1744	.	.	.	.	0	231
chr11	60275895	60276074	G187_TCPO_RNA_17440	.	.	.	.	0	179
chr11	60278951	60279112	G187_TCPO_RNA_17441	.	.	.	.	0	161
chr11	60282011	60282473	G187_TCPO_RNA_17442	.	.	.	.	0	462
chr11	60288488	60288641	G187_TCPO_RNA_17444	.	.	.	.	0	153
chr11	60337504	60337678	G187_TCPO_RNA_17448	.	.	.	.	0	174
chr11	60372827	60373008	G187_TCPO_RNA_17453	.	.	.	.	0	181
chr11	60533268	60533465	G187_TCPO_RNA_17459	.	.	.	.	0	197
chr1	52852572	52852746	G187_TCPO_RNA_1746	.	.	.	.	0	174
chr11	60547234	60547476	G187_TCPO_RNA_17461	.	.	.	.	0	242
chr11	60561839	60561995	G187_TCPO_RNA_17462	.	.	.	.	0	156
chr11	60564541	60564715	G187_TCPO_RNA_17463	.	.	.	.	0	174
chr11	60592200	60592368	G187_TCPO_RNA_17465	.	.	.	.	0	168
chr11	60607975	60608224	G187_TCPO_RNA_17469	.	.	.	.	0	249
chr11	60651248	60651455	G187_TCPO_RNA_17477	.	.	all_tcpo_peak_8627	merged_DHS_11731	1	207
chr11	60668272	60668592	G187_TCPO_RNA_17478	.	.	.	.	0	320
chr11	60690177	60690417	G187_TCPO_RNA_17480	.	.	.	.	0	240
chr11	60730751	60730938	G187_TCPO_RNA_17482	.	.	.	.	0	187
chr11	60833165	60833329	G187_TCPO_RNA_17488	.	.	.	.	0	164
chr11	60858230	60858545	G187_TCPO_RNA_17489	.	.	.	.	0	315
chr11	60880576	60880813	G187_TCPO_RNA_17490	.	.	.	.	0	237
chr11	60990953	60991249	G187_TCPO_RNA_17495	.	.	.	.	0	296
chr11	61010551	61010742	G187_TCPO_RNA_17496	.	.	.	.	0	191
chr11	61012380	61012531	G187_TCPO_RNA_17497	.	.	.	.	0	151
chr11	61013150	61013318	G187_TCPO_RNA_17498	.	.	.	.	0	168
chr1	8291636	8291834	G187_TCPO_RNA_175	.	.	.	.	0	198
chr1	52905627	52905874	G187_TCPO_RNA_1750	.	.	.	.	0	247
chr11	61123153	61123463	G187_TCPO_RNA_17505	.	.	.	.	0	310
chr11	61132961	61133111	G187_TCPO_RNA_17506	.	.	.	.	0	150
chr11	61160147	61160381	G187_TCPO_RNA_17508	.	.	.	.	0	234
chr1	52919917	52920119	G187_TCPO_RNA_1751	.	.	.	.	0	202
chr11	61173300	61173501	G187_TCPO_RNA_17511	.	.	.	.	0	201
chr11	61176304	61176467	G187_TCPO_RNA_17512	.	.	.	.	0	163
chr11	61216639	61216806	G187_TCPO_RNA_17518	.	.	.	.	0	167
chr1	52922283	52922440	G187_TCPO_RNA_1752	.	.	.	.	0	157
chr11	61381045	61381205	G187_TCPO_RNA_17524	.	.	.	.	0	160
chr11	61386721	61386935	G187_TCPO_RNA_17525	.	.	.	.	0	214
chr11	61431493	61431644	G187_TCPO_RNA_17529	.	.	.	.	0	151
chr1	52937367	52937598	G187_TCPO_RNA_1753	.	.	.	.	0	231
chr11	61497284	61497443	G187_TCPO_RNA_17531	.	.	all_tcpo_peak_8673	merged_DHS_11794	1	159
chr11	61540893	61541340	G187_TCPO_RNA_17534	.	.	.	.	0	447
chr11	61569403	61569559	G187_TCPO_RNA_17535	.	.	.	.	0	156
chr11	61604164	61604322	G187_TCPO_RNA_17538	.	.	.	.	0	158
chr11	61609628	61609866	G187_TCPO_RNA_17539	.	.	.	.	0	238
chr1	53017543	53017709	G187_TCPO_RNA_1754	.	.	.	.	0	166
chr11	61614318	61614514	G187_TCPO_RNA_17540	.	.	.	.	0	196
chr11	61631315	61631481	G187_TCPO_RNA_17542	.	.	.	.	0	166
chr11	61671814	61671965	G187_TCPO_RNA_17547	.	.	.	.	0	151
chr11	61675100	61675437	G187_TCPO_RNA_17548	.	.	all_tcpo_peak_8676	merged_DHS_11799	1	337
chr11	61678710	61678925	G187_TCPO_RNA_17550	.	.	.	.	0	215
chr11	61747923	61748095	G187_TCPO_RNA_17554	.	.	.	.	0	172
chr11	61823386	61823606	G187_TCPO_RNA_17557	.	.	.	.	0	220
chr11	61837192	61837406	G187_TCPO_RNA_17560	.	.	.	.	0	214
chr11	61917197	61917607	G187_TCPO_RNA_17564	.	.	.	.	0	410
chr11	61920969	61921155	G187_TCPO_RNA_17565	.	.	.	.	0	186
chr11	61967036	61967216	G187_TCPO_RNA_17566	.	.	.	.	0	180
chr11	62032675	62032944	G187_TCPO_RNA_17567	.	.	.	.	0	269
chr11	62034490	62034646	G187_TCPO_RNA_17568	.	.	.	.	0	156
chr1	53061614	53061840	G187_TCPO_RNA_1757	.	.	.	.	0	226
chr11	62051831	62052010	G187_TCPO_RNA_17570	.	.	.	.	0	179
chr11	62052336	62052550	G187_TCPO_RNA_17571	.	.	.	.	0	214
chr11	62076629	62076846	G187_TCPO_RNA_17572	.	.	.	.	0	217
chr11	62148734	62148897	G187_TCPO_RNA_17579	.	.	.	.	0	163
chr1	53069624	53069814	G187_TCPO_RNA_1758	.	.	.	.	0	190
chr11	62189515	62189895	G187_TCPO_RNA_17581	.	.	.	.	0	380
chr11	62207474	62207745	G187_TCPO_RNA_17582	.	.	.	.	0	271
chr11	62227982	62228227	G187_TCPO_RNA_17584	.	.	.	.	0	245
chr11	62250191	62250409	G187_TCPO_RNA_17587	.	.	.	.	0	218
chr11	62264329	62264553	G187_TCPO_RNA_17588	.	.	.	.	0	224
chr1	53074853	53075045	G187_TCPO_RNA_1759	.	.	.	.	0	192
chr11	62271919	62272154	G187_TCPO_RNA_17591	.	.	all_tcpo_peak_8689	merged_DHS_11817	1	235
chr11	62277724	62277880	G187_TCPO_RNA_17592	.	.	.	.	0	156
chr11	62297837	62298066	G187_TCPO_RNA_17595	.	.	.	.	0	229
chr1	53101120	53101287	G187_TCPO_RNA_1760	.	.	.	.	0	167
chr11	62345936	62346224	G187_TCPO_RNA_17602	.	.	.	.	0	288
chr11	62363710	62363916	G187_TCPO_RNA_17604	.	.	all_tcpo_peak_8698	merged_DHS_11826	1	206
chr11	62368616	62368825	G187_TCPO_RNA_17607	.	.	.	.	0	209
chr11	62398918	62399070	G187_TCPO_RNA_17609	.	.	.	.	0	152
chr11	62414446	62414597	G187_TCPO_RNA_17611	.	.	.	.	0	151
chr11	62426111	62426268	G187_TCPO_RNA_17614	.	.	.	.	0	157
chr11	62437603	62437768	G187_TCPO_RNA_17615	.	.	.	.	0	165
chr11	62456042	62456391	G187_TCPO_RNA_17617	.	.	.	.	0	349
chr11	62465911	62466071	G187_TCPO_RNA_17618	.	.	.	.	0	160
chr1	53114260	53114578	G187_TCPO_RNA_1762	.	.	.	.	0	318
chr11	62513144	62513315	G187_TCPO_RNA_17620	.	.	.	.	0	171
chr11	62645620	62645775	G187_TCPO_RNA_17622	.	.	.	.	0	155
chr11	62656072	62656227	G187_TCPO_RNA_17623	.	.	.	.	0	155
chr11	62663667	62663916	G187_TCPO_RNA_17624	.	.	.	.	0	249
chr11	62901906	62902223	G187_TCPO_RNA_17630	.	.	.	.	0	317
chr11	62953496	62953680	G187_TCPO_RNA_17631	.	.	.	.	0	184
chr11	63001769	63002034	G187_TCPO_RNA_17633	.	.	.	.	0	265
chr11	63014323	63014501	G187_TCPO_RNA_17634	.	.	.	.	0	178
chr11	63047876	63048064	G187_TCPO_RNA_17635	.	.	.	.	0	188
chr11	63114301	63114523	G187_TCPO_RNA_17636	.	.	.	.	0	222
chr1	53157081	53157316	G187_TCPO_RNA_1764	.	.	.	.	0	235
chr11	63207130	63207342	G187_TCPO_RNA_17640	.	.	.	.	0	212
chr11	63264955	63265143	G187_TCPO_RNA_17641	.	.	.	.	0	188
chr11	63482801	63482975	G187_TCPO_RNA_17645	.	.	.	.	0	174
chr11	63526651	63526816	G187_TCPO_RNA_17647	.	.	.	.	0	165
chr11	63543609	63543905	G187_TCPO_RNA_17648	.	.	.	.	0	296
chr11	63559304	63559475	G187_TCPO_RNA_17649	.	.	.	.	0	171
chr1	53200036	53200223	G187_TCPO_RNA_1765	.	.	.	.	0	187
chr11	63589338	63589515	G187_TCPO_RNA_17651	.	.	all_tcpo_peak_8731	merged_DHS_11873	1	177
chr11	63624720	63624905	G187_TCPO_RNA_17653	.	.	.	.	0	185
chr11	63639213	63639411	G187_TCPO_RNA_17654	.	.	.	.	0	198
chr11	63669085	63669270	G187_TCPO_RNA_17656	.	.	.	.	0	185
chr1	53204876	53205114	G187_TCPO_RNA_1766	.	.	.	.	0	238
chr11	63719146	63719314	G187_TCPO_RNA_17665	.	.	.	.	0	168
chr11	63719322	63719581	G187_TCPO_RNA_17666	.	.	.	.	0	259
chr1	53258438	53258646	G187_TCPO_RNA_1767	.	.	.	.	0	208
chr11	63799321	63799478	G187_TCPO_RNA_17675	.	.	.	.	0	157
chr11	63806816	63807155	G187_TCPO_RNA_17677	.	.	.	.	0	339
chr11	63814095	63814274	G187_TCPO_RNA_17678	.	.	.	.	0	179
chr11	63868235	63868619	G187_TCPO_RNA_17680	.	.	.	.	0	384
chr11	63903855	63904094	G187_TCPO_RNA_17683	.	.	.	.	0	239
chr11	63968016	63968182	G187_TCPO_RNA_17686	.	.	.	.	0	166
chr11	64011469	64011677	G187_TCPO_RNA_17687	.	.	.	.	0	208
chr11	64081210	64081361	G187_TCPO_RNA_17688	.	.	.	.	0	151
chr11	64133162	64133372	G187_TCPO_RNA_17689	.	.	.	.	0	210
chr11	64154477	64154628	G187_TCPO_RNA_17691	.	.	.	.	0	151
chr11	64180524	64180820	G187_TCPO_RNA_17693	.	.	.	.	0	296
chr11	64226175	64226351	G187_TCPO_RNA_17696	.	.	.	.	0	176
chr11	64234626	64234880	G187_TCPO_RNA_17697	.	.	.	.	0	254
chr1	8378614	8378786	G187_TCPO_RNA_177	.	.	.	.	0	172
chr11	64355731	64356016	G187_TCPO_RNA_17700	.	.	.	.	0	285
chr11	64363571	64363763	G187_TCPO_RNA_17701	.	.	.	.	0	192
chr11	64563853	64564005	G187_TCPO_RNA_17707	.	.	.	.	0	152
chr11	64624295	64624479	G187_TCPO_RNA_17708	.	.	.	.	0	184
chr11	64656394	64656577	G187_TCPO_RNA_17709	.	.	.	.	0	183
chr11	64799479	64799712	G187_TCPO_RNA_17712	.	.	.	.	0	233
chr11	64835765	64835976	G187_TCPO_RNA_17715	.	.	.	.	0	211
chr11	64899005	64899206	G187_TCPO_RNA_17717	.	.	.	.	0	201
chr11	64914200	64914379	G187_TCPO_RNA_17718	.	.	.	.	0	179
chr11	64919634	64919814	G187_TCPO_RNA_17719	.	.	all_tcpo_peak_8779	merged_DHS_11944	1	180
chr11	64920104	64920296	G187_TCPO_RNA_17720	.	.	all_tcpo_peak_8779	merged_DHS_11944	1	192
chr11	64951064	64951270	G187_TCPO_RNA_17722	.	.	all_tcpo_peak_8781	merged_DHS_11946	1	206
chr11	65026517	65026679	G187_TCPO_RNA_17725	.	.	.	.	0	162
chr11	65144140	65144491	G187_TCPO_RNA_17726	.	.	.	.	0	351
chr11	65159043	65159311	G187_TCPO_RNA_17727	.	.	.	.	0	268
chr11	65164292	65164470	G187_TCPO_RNA_17728	.	.	.	.	0	178
chr11	65170996	65171242	G187_TCPO_RNA_17729	.	.	.	.	0	246
chr11	65298684	65298872	G187_TCPO_RNA_17731	.	.	.	.	0	188
chr11	65329444	65329604	G187_TCPO_RNA_17732	.	.	.	.	0	160
chr11	65519611	65519813	G187_TCPO_RNA_17734	.	.	.	.	0	202
chr11	65567334	65567544	G187_TCPO_RNA_17736	.	.	.	.	0	210
chr11	65593494	65593909	G187_TCPO_RNA_17738	.	.	.	.	0	415
chr11	65650776	65650962	G187_TCPO_RNA_17743	.	.	.	.	0	186
chr11	65670028	65670234	G187_TCPO_RNA_17744	.	.	.	.	0	206
chr11	65683308	65683531	G187_TCPO_RNA_17745	.	.	.	.	0	223
chr11	65857245	65857399	G187_TCPO_RNA_17746	.	.	.	.	0	154
chr11	65869231	65869394	G187_TCPO_RNA_17747	.	.	.	.	0	163
chr11	65894527	65894776	G187_TCPO_RNA_17748	.	.	.	.	0	249
chr11	65929060	65929256	G187_TCPO_RNA_17749	.	.	.	.	0	196
chr11	65952739	65953017	G187_TCPO_RNA_17750	.	.	.	.	0	278
chr11	66001155	66001312	G187_TCPO_RNA_17751	.	.	.	.	0	157
chr11	66030935	66031115	G187_TCPO_RNA_17752	.	.	.	.	0	180
chr11	66115665	66115842	G187_TCPO_RNA_17753	.	.	.	.	0	177
chr11	66232344	66232589	G187_TCPO_RNA_17754	.	.	.	.	0	245
chr11	66337449	66337608	G187_TCPO_RNA_17756	.	.	.	.	0	159
chr11	66368975	66369119	G187_TCPO_RNA_17757	.	.	.	.	0	144
chr1	53445540	53445714	G187_TCPO_RNA_1776	.	.	.	.	0	174
chr11	66490973	66491247	G187_TCPO_RNA_17762	.	.	.	.	0	274
chr11	66796103	66796268	G187_TCPO_RNA_17767	.	.	.	.	0	165
chr11	66817667	66817820	G187_TCPO_RNA_17768	.	.	.	.	0	153
chr1	53500367	53500570	G187_TCPO_RNA_1777	.	.	.	.	0	203
chr11	66850297	66850503	G187_TCPO_RNA_17772	.	.	all_tcpo_peak_8793	merged_DHS_11962	1	206
chr11	66859083	66859246	G187_TCPO_RNA_17774	.	.	all_tcpo_peak_8794	merged_DHS_11966	1	163
chr11	66865023	66865190	G187_TCPO_RNA_17775	.	.	.	.	0	167
chr11	66871573	66871783	G187_TCPO_RNA_17777	.	.	.	.	0	210
chr11	66874643	66874803	G187_TCPO_RNA_17778	.	.	.	.	0	160
chr11	66905697	66905952	G187_TCPO_RNA_17779	.	.	.	.	0	255
chr1	53802242	53802393	G187_TCPO_RNA_1778	.	.	.	.	0	151
chr11	66977279	66977431	G187_TCPO_RNA_17783	.	.	.	.	0	152
chr11	67168150	67168306	G187_TCPO_RNA_17786	.	.	.	.	0	156
chr11	67242093	67242297	G187_TCPO_RNA_17788	.	.	.	.	0	204
chr11	67290813	67291051	G187_TCPO_RNA_17790	.	.	.	.	0	238
chr11	67295727	67295895	G187_TCPO_RNA_17791	.	.	.	.	0	168
chr11	67335981	67336171	G187_TCPO_RNA_17793	.	.	.	.	0	190
chr11	67344714	67344858	G187_TCPO_RNA_17795	.	.	.	.	0	144
chr11	67360472	67360754	G187_TCPO_RNA_17796	.	.	.	.	0	282
chr11	67401964	67402150	G187_TCPO_RNA_17800	.	.	.	.	0	186
chr11	67457847	67458078	G187_TCPO_RNA_17801	.	.	.	.	0	231
chr11	67477402	67477660	G187_TCPO_RNA_17803	.	.	.	.	0	258
chr11	67485429	67485583	G187_TCPO_RNA_17804	.	.	.	.	0	154
chr11	67488790	67488943	G187_TCPO_RNA_17805	.	.	.	.	0	153
chr11	67521073	67521250	G187_TCPO_RNA_17806	.	.	.	.	0	177
chr11	67581774	67581925	G187_TCPO_RNA_17807	.	.	.	.	0	151
chr11	67609298	67609473	G187_TCPO_RNA_17809	.	.	.	.	0	175
chr11	67624745	67624916	G187_TCPO_RNA_17810	.	.	.	.	0	171
chr11	67663951	67664110	G187_TCPO_RNA_17811	.	.	.	.	0	159
chr11	67695643	67695992	G187_TCPO_RNA_17812	.	.	.	.	0	349
chr11	67762345	67762498	G187_TCPO_RNA_17813	.	.	.	.	0	153
chr11	67771650	67771866	G187_TCPO_RNA_17814	.	.	.	.	0	216
chr11	67781244	67781407	G187_TCPO_RNA_17817	.	.	.	.	0	163
chr11	67808901	67809142	G187_TCPO_RNA_17818	.	.	.	.	0	241
chr11	67937287	67937461	G187_TCPO_RNA_17819	.	.	.	.	0	174
chr1	53887218	53887473	G187_TCPO_RNA_1782	.	.	.	.	0	255
chr11	68007978	68008386	G187_TCPO_RNA_17821	.	.	.	.	0	408
chr11	68041159	68041349	G187_TCPO_RNA_17823	.	.	.	.	0	190
chr11	68050821	68051004	G187_TCPO_RNA_17824	.	.	.	.	0	183
chr11	68139786	68139972	G187_TCPO_RNA_17827	.	.	.	.	0	186
chr11	68169013	68169264	G187_TCPO_RNA_17829	.	.	.	.	0	251
chr11	68172931	68173128	G187_TCPO_RNA_17830	.	.	.	.	0	197
chr11	68212844	68213003	G187_TCPO_RNA_17833	.	.	.	.	0	159
chr11	68258427	68258657	G187_TCPO_RNA_17835	.	.	.	.	0	230
chr11	68266604	68266992	G187_TCPO_RNA_17836	.	.	.	.	0	388
chr11	68278780	68278945	G187_TCPO_RNA_17837	.	.	.	.	0	165
chr11	68299907	68300072	G187_TCPO_RNA_17838	.	.	.	.	0	165
chr11	68331382	68331533	G187_TCPO_RNA_17839	.	.	.	.	0	151
chr1	53895052	53895303	G187_TCPO_RNA_1784	.	.	.	.	0	251
chr11	68366486	68366667	G187_TCPO_RNA_17840	.	.	.	.	0	181
chr11	68392867	68393032	G187_TCPO_RNA_17842	.	.	.	.	0	165
chr11	68408081	68408250	G187_TCPO_RNA_17843	.	.	.	.	0	169
chr11	68414700	68414905	G187_TCPO_RNA_17844	.	.	.	.	0	205
chr11	68423021	68423246	G187_TCPO_RNA_17845	.	.	.	.	0	225
chr11	68429894	68430121	G187_TCPO_RNA_17846	.	.	.	.	0	227
chr11	68484839	68485073	G187_TCPO_RNA_17848	.	.	.	.	0	234
chr11	68494577	68494730	G187_TCPO_RNA_17849	.	.	.	.	0	153
chr11	68583822	68583984	G187_TCPO_RNA_17853	.	.	.	.	0	162
chr11	68585071	68585230	G187_TCPO_RNA_17854	.	.	.	.	0	159
chr11	68633205	68633378	G187_TCPO_RNA_17856	.	.	.	.	0	173
chr11	68664038	68664209	G187_TCPO_RNA_17860	.	.	.	.	0	171
chr11	68677400	68677609	G187_TCPO_RNA_17863	.	.	.	.	0	209
chr11	68711093	68711258	G187_TCPO_RNA_17866	.	.	.	.	0	165
chr11	68754262	68754538	G187_TCPO_RNA_17869	.	.	.	.	0	276
chr11	68758501	68758679	G187_TCPO_RNA_17870	.	.	.	.	0	178
chr11	68759236	68759398	G187_TCPO_RNA_17871	.	.	.	.	0	162
chr11	68765550	68765725	G187_TCPO_RNA_17872	.	.	.	.	0	175
chr11	68765784	68766041	G187_TCPO_RNA_17873	.	.	.	.	0	257
chr11	68786979	68787129	G187_TCPO_RNA_17875	.	.	all_tcpo_peak_8826	merged_DHS_12025	1	150
chr11	68849657	68849836	G187_TCPO_RNA_17880	.	.	.	.	0	179
chr1	54028991	54029200	G187_TCPO_RNA_1789	.	.	.	.	0	209
chr11	68975094	68975258	G187_TCPO_RNA_17908	.	.	.	.	0	164
chr11	69015209	69015379	G187_TCPO_RNA_17910	.	.	.	.	0	170
chr11	69034882	69035199	G187_TCPO_RNA_17911	.	.	.	.	0	317
chr11	69120273	69120451	G187_TCPO_RNA_17915	.	.	.	.	0	178
chr11	69172893	69173092	G187_TCPO_RNA_17919	.	.	.	.	0	199
chr11	69182531	69182706	G187_TCPO_RNA_17924	.	.	.	.	0	175
chr11	69185190	69185344	G187_TCPO_RNA_17925	.	.	.	.	0	154
chr11	69232888	69233106	G187_TCPO_RNA_17939	.	.	.	.	0	218
chr1	54214904	54215094	G187_TCPO_RNA_1794	.	.	.	.	0	190
chr11	69242190	69242346	G187_TCPO_RNA_17941	.	.	.	.	0	156
chr11	69243421	69243586	G187_TCPO_RNA_17942	.	.	.	.	0	165
chr11	69253012	69253164	G187_TCPO_RNA_17943	.	.	.	.	0	152
chr11	69353429	69353602	G187_TCPO_RNA_17948	.	.	.	.	0	173
chr11	69363092	69363246	G187_TCPO_RNA_17949	.	.	.	.	0	154
chr1	54237774	54237978	G187_TCPO_RNA_1795	.	.	.	.	0	204
chr11	69417198	69417359	G187_TCPO_RNA_17952	.	.	.	.	0	161
chr11	69440642	69440865	G187_TCPO_RNA_17953	.	.	.	.	0	223
chr11	69482102	69482352	G187_TCPO_RNA_17960	.	.	.	.	0	250
chr11	69491787	69491954	G187_TCPO_RNA_17963	.	.	.	.	0	167
chr11	69499088	69499319	G187_TCPO_RNA_17966	.	.	all_tcpo_peak_8882	merged_DHS_12099	1	231
chr11	69532888	69533038	G187_TCPO_RNA_17971	.	.	.	.	0	150
chr11	69612056	69612231	G187_TCPO_RNA_17977	.	.	.	.	0	175
chr1	54335231	54335393	G187_TCPO_RNA_1798	.	.	.	.	0	162
chr11	69618329	69618514	G187_TCPO_RNA_17981	.	.	all_tcpo_peak_8896	merged_DHS_12112	1	185
chr11	69623535	69623711	G187_TCPO_RNA_17983	.	.	.	.	0	176
chr11	69638430	69638581	G187_TCPO_RNA_17984	.	.	.	.	0	151
chr11	69639382	69639537	G187_TCPO_RNA_17985	.	.	.	.	0	155
chr11	69680671	69680981	G187_TCPO_RNA_17988	.	.	.	.	0	310
chr1	54383757	54383909	G187_TCPO_RNA_1799	.	.	.	.	0	152
chr11	69709198	69709590	G187_TCPO_RNA_17990	.	.	.	.	0	392
chr11	69725455	69725622	G187_TCPO_RNA_17993	.	.	.	.	0	167
chr11	69732029	69732210	G187_TCPO_RNA_17994	.	.	.	.	0	181
chr11	69738902	69739103	G187_TCPO_RNA_17997	.	.	.	.	0	201
chr11	69761857	69762020	G187_TCPO_RNA_17998	.	.	all_tcpo_peak_8907	merged_DHS_12123	1	163
chr1	8538827	8539012	G187_TCPO_RNA_180	.	.	.	.	0	185
chr1	54386724	54386911	G187_TCPO_RNA_1800	.	.	.	.	0	187
chr11	69800346	69800512	G187_TCPO_RNA_18000	.	.	.	.	0	166
chr11	69829053	69829307	G187_TCPO_RNA_18009	.	.	all_tcpo_peak_8913	merged_DHS_12130	1	254
chr1	54415058	54415290	G187_TCPO_RNA_1801	.	.	.	.	0	232
chr11	69879653	69879820	G187_TCPO_RNA_18015	.	.	.	.	0	167
chr11	69892290	69892439	G187_TCPO_RNA_18018	.	.	.	.	0	149
chr1	54423179	54423397	G187_TCPO_RNA_1802	.	.	.	.	0	218
chr11	69907034	69907243	G187_TCPO_RNA_18022	.	.	.	.	0	209
chr11	69921510	69921733	G187_TCPO_RNA_18023	.	.	.	.	0	223
chr11	70026218	70026581	G187_TCPO_RNA_18025	.	.	all_tcpo_peak_8929	merged_DHS_12150	1	363
chr11	70031240	70031390	G187_TCPO_RNA_18026	.	.	.	.	0	150
chr11	70041588	70041765	G187_TCPO_RNA_18029	.	.	.	.	0	177
chr1	54452334	54452582	G187_TCPO_RNA_1803	.	.	.	.	0	248
chr11	70076013	70076196	G187_TCPO_RNA_18036	.	.	.	.	0	183
chr11	70095732	70095897	G187_TCPO_RNA_18038	.	.	.	.	0	165
chr11	70110773	70110924	G187_TCPO_RNA_18039	.	.	.	.	0	151
chr1	54473657	54473837	G187_TCPO_RNA_1804	.	.	.	.	0	180
chr11	70137631	70137783	G187_TCPO_RNA_18041	.	.	.	.	0	152
chr11	70271100	70271254	G187_TCPO_RNA_18049	.	.	.	.	0	154
chr11	70329849	70330090	G187_TCPO_RNA_18050	.	.	.	.	0	241
chr11	70401287	70401525	G187_TCPO_RNA_18060	.	.	.	.	0	238
chr11	70430276	70430522	G187_TCPO_RNA_18061	.	.	.	.	0	246
chr11	70450242	70450422	G187_TCPO_RNA_18062	.	.	.	.	0	180
chr11	70458602	70458763	G187_TCPO_RNA_18063	.	.	.	.	0	161
chr11	70465071	70465298	G187_TCPO_RNA_18067	.	.	.	.	0	227
chr11	70467797	70467999	G187_TCPO_RNA_18068	.	.	.	.	0	202
chr11	70468233	70468383	G187_TCPO_RNA_18069	.	.	all_tcpo_peak_8964	merged_DHS_12198	1	150
chr1	54512215	54512515	G187_TCPO_RNA_1807	.	.	.	.	0	300
chr11	70477977	70478151	G187_TCPO_RNA_18071	.	.	.	.	0	174
chr11	70499538	70499732	G187_TCPO_RNA_18074	.	.	.	.	0	194
chr11	70507389	70507552	G187_TCPO_RNA_18075	.	.	.	.	0	163
chr11	70541190	70541385	G187_TCPO_RNA_18078	.	.	.	.	0	195
chr1	54537877	54538064	G187_TCPO_RNA_1808	.	.	.	.	0	187
chr11	70568348	70568511	G187_TCPO_RNA_18082	.	.	.	.	0	163
chr11	70629797	70630018	G187_TCPO_RNA_18087	.	.	.	.	0	221
chr1	54540833	54541031	G187_TCPO_RNA_1809	.	.	.	.	0	198
chr11	70654901	70655099	G187_TCPO_RNA_18092	.	.	.	.	0	198
chr11	70708998	70709184	G187_TCPO_RNA_18096	.	.	.	.	0	186
chr11	70753522	70753809	G187_TCPO_RNA_18098	.	.	.	.	0	287
chr1	54553318	54553488	G187_TCPO_RNA_1810	.	.	all_tcpo_peak_709	merged_DHS_867	1	170
chr11	70801592	70801744	G187_TCPO_RNA_18104	.	.	.	.	0	152
chr11	70819749	70819945	G187_TCPO_RNA_18105	.	.	.	.	0	196
chr11	70825805	70825961	G187_TCPO_RNA_18107	.	.	.	.	0	156
chr11	70828795	70829006	G187_TCPO_RNA_18109	.	.	.	.	0	211
chr1	54572760	54573003	G187_TCPO_RNA_1811	.	.	.	.	0	243
chr11	70952654	70952997	G187_TCPO_RNA_18114	.	.	.	.	0	343
chr11	71028141	71028382	G187_TCPO_RNA_18115	.	.	.	.	0	241
chr11	71048172	71048361	G187_TCPO_RNA_18116	.	.	.	.	0	189
chr11	71244190	71244381	G187_TCPO_RNA_18118	.	.	.	.	0	191
chr11	71296770	71296941	G187_TCPO_RNA_18119	.	.	.	.	0	171
chr11	71304743	71304951	G187_TCPO_RNA_18120	.	.	.	.	0	208
chr11	71338109	71338265	G187_TCPO_RNA_18121	.	.	.	.	0	156
chr11	71363652	71363826	G187_TCPO_RNA_18123	.	.	.	.	0	174
chr11	71430830	71431053	G187_TCPO_RNA_18125	.	.	.	.	0	223
chr11	71516694	71517047	G187_TCPO_RNA_18126	.	.	.	.	0	353
chr11	71560044	71560285	G187_TCPO_RNA_18127	.	.	.	.	0	241
chr1	54591863	54592053	G187_TCPO_RNA_1813	.	.	.	.	0	190
chr11	71628945	71629095	G187_TCPO_RNA_18131	.	.	.	.	0	150
chr11	71708748	71708913	G187_TCPO_RNA_18132	.	.	.	.	0	165
chr11	71767588	71767774	G187_TCPO_RNA_18135	.	.	.	.	0	186
chr11	71850430	71850642	G187_TCPO_RNA_18138	.	.	.	.	0	212
chr11	71862897	71863068	G187_TCPO_RNA_18139	.	.	.	.	0	171
chr11	71908750	71908968	G187_TCPO_RNA_18140	.	.	.	.	0	218
chr11	71925322	71925564	G187_TCPO_RNA_18141	.	.	.	.	0	242
chr11	71932556	71932729	G187_TCPO_RNA_18142	.	.	.	.	0	173
chr11	72010089	72010293	G187_TCPO_RNA_18143	.	.	.	.	0	204
chr11	72026538	72026689	G187_TCPO_RNA_18145	.	.	.	.	0	151
chr11	72041577	72041751	G187_TCPO_RNA_18148	.	.	.	.	0	174
chr11	72048177	72048346	G187_TCPO_RNA_18149	.	.	.	.	0	169
chr11	72056412	72056653	G187_TCPO_RNA_18150	.	.	.	.	0	241
chr11	72072464	72072638	G187_TCPO_RNA_18152	.	.	.	.	0	174
chr11	72094123	72094296	G187_TCPO_RNA_18154	.	.	all_tcpo_peak_9010	merged_DHS_12260	1	173
chr11	72095788	72095944	G187_TCPO_RNA_18155	.	.	.	.	0	156
chr11	72128638	72128800	G187_TCPO_RNA_18157	.	.	.	.	0	162
chr11	72132664	72132818	G187_TCPO_RNA_18158	.	.	.	.	0	154
chr1	54661828	54662000	G187_TCPO_RNA_1816	.	.	.	.	0	172
chr11	72136164	72136362	G187_TCPO_RNA_18160	.	.	.	.	0	198
chr11	72241886	72242178	G187_TCPO_RNA_18162	.	.	all_tcpo_peak_9015	merged_DHS_12267	1	292
chr11	72248458	72248748	G187_TCPO_RNA_18163	.	.	all_tcpo_peak_9017	merged_DHS_12269	1	290
chr11	72250064	72250384	G187_TCPO_RNA_18165	.	.	all_tcpo_peak_9018	merged_DHS_12270	1	320
chr11	72252102	72252359	G187_TCPO_RNA_18167	.	.	.	.	0	257
chr1	54692477	54692825	G187_TCPO_RNA_1817	.	.	.	.	0	348
chr11	72274848	72274998	G187_TCPO_RNA_18172	.	.	.	.	0	150
chr11	72314041	72314193	G187_TCPO_RNA_18175	.	.	.	.	0	152
chr1	54715840	54716218	G187_TCPO_RNA_1818	.	.	.	.	0	378
chr11	72391056	72391207	G187_TCPO_RNA_18180	.	.	all_tcpo_peak_9033	merged_DHS_12297	1	151
chr11	72393558	72393713	G187_TCPO_RNA_18181	.	.	.	.	0	155
chr11	72483489	72483787	G187_TCPO_RNA_18190	.	.	.	.	0	298
chr11	72591836	72591998	G187_TCPO_RNA_18194	.	.	.	.	0	162
chr11	72603137	72603333	G187_TCPO_RNA_18195	.	.	.	.	0	196
chr11	72612741	72612921	G187_TCPO_RNA_18197	.	.	.	.	0	180
chr1	8570124	8570284	G187_TCPO_RNA_182	.	.	.	.	0	160
chr11	72693120	72693319	G187_TCPO_RNA_18200	.	.	.	.	0	199
chr11	72707401	72707565	G187_TCPO_RNA_18202	.	.	.	.	0	164
chr11	72763414	72763582	G187_TCPO_RNA_18205	.	.	.	.	0	168
chr11	72779654	72779950	G187_TCPO_RNA_18207	.	.	.	.	0	296
chr11	72802875	72803036	G187_TCPO_RNA_18208	.	.	.	.	0	161
chr11	72837441	72837805	G187_TCPO_RNA_18212	.	.	.	.	0	364
chr11	72840908	72841089	G187_TCPO_RNA_18213	.	.	.	.	0	181
chr11	72891282	72891618	G187_TCPO_RNA_18215	.	.	.	.	0	336
chr11	72892288	72892443	G187_TCPO_RNA_18216	.	.	.	.	0	155
chr1	54827359	54827658	G187_TCPO_RNA_1822	.	.	.	.	0	299
chr11	72932956	72933107	G187_TCPO_RNA_18221	.	.	.	.	0	151
chr11	72941694	72942080	G187_TCPO_RNA_18222	.	.	.	.	0	386
chr11	72983628	72983825	G187_TCPO_RNA_18225	.	.	.	.	0	197
chr11	73011815	73011969	G187_TCPO_RNA_18229	.	.	.	.	0	154
chr11	73046201	73046419	G187_TCPO_RNA_18232	.	.	.	.	0	218
chr11	73073639	73073965	G187_TCPO_RNA_18233	.	.	.	.	0	326
chr11	73082154	73082338	G187_TCPO_RNA_18235	.	.	.	.	0	184
chr11	73100039	73100319	G187_TCPO_RNA_18236	.	.	.	.	0	280
chr1	54846383	54846607	G187_TCPO_RNA_1824	.	.	all_tcpo_peak_724	merged_DHS_882	1	224
chr11	73189057	73189218	G187_TCPO_RNA_18240	.	.	.	.	0	161
chr11	73264073	73264227	G187_TCPO_RNA_18241	.	.	.	.	0	154
chr11	73290202	73290480	G187_TCPO_RNA_18242	.	.	.	.	0	278
chr11	73476094	73476295	G187_TCPO_RNA_18243	.	.	.	.	0	201
chr11	73561574	73561728	G187_TCPO_RNA_18244	.	.	.	.	0	154
chr11	73570044	73570218	G187_TCPO_RNA_18245	.	.	.	.	0	174
chr11	73787721	73787904	G187_TCPO_RNA_18248	.	.	.	.	0	183
chr11	73825751	73826233	G187_TCPO_RNA_18250	.	.	.	.	0	482
chr11	73869478	73869640	G187_TCPO_RNA_18251	.	.	.	.	0	162
chr11	73881556	73881727	G187_TCPO_RNA_18252	.	.	.	.	0	171
chr11	73997081	73997231	G187_TCPO_RNA_18256	.	.	.	.	0	150
chr11	74053859	74054054	G187_TCPO_RNA_18257	.	.	.	.	0	195
chr11	74133507	74133680	G187_TCPO_RNA_18258	.	.	.	.	0	173
chr11	74200205	74200371	G187_TCPO_RNA_18261	.	.	.	.	0	166
chr11	74205045	74205208	G187_TCPO_RNA_18262	.	.	.	.	0	163
chr11	74209691	74209879	G187_TCPO_RNA_18263	.	.	.	.	0	188
chr11	74209927	74210086	G187_TCPO_RNA_18264	.	.	.	.	0	159
chr11	74270089	74270257	G187_TCPO_RNA_18266	.	.	.	.	0	168
chr11	74331510	74331716	G187_TCPO_RNA_18268	.	.	.	.	0	206
chr11	74341191	74341352	G187_TCPO_RNA_18269	.	.	.	.	0	161
chr11	74361860	74362120	G187_TCPO_RNA_18270	.	.	.	.	0	260
chr11	74485335	74485486	G187_TCPO_RNA_18278	.	.	.	.	0	151
chr11	74505092	74505265	G187_TCPO_RNA_18279	.	.	.	.	0	173
chr11	74511486	74511686	G187_TCPO_RNA_18280	.	.	.	.	0	200
chr11	74615523	74615675	G187_TCPO_RNA_18286	.	.	.	.	0	152
chr11	74639236	74639596	G187_TCPO_RNA_18287	.	.	.	.	0	360
chr11	74649630	74649871	G187_TCPO_RNA_18293	.	.	.	.	0	241
chr11	74758023	74758203	G187_TCPO_RNA_18307	.	.	.	.	0	180
chr11	74791173	74791356	G187_TCPO_RNA_18309	.	.	.	.	0	183
chr1	54942358	54942713	G187_TCPO_RNA_1831	.	.	.	.	0	355
chr11	74852884	74853085	G187_TCPO_RNA_18312	.	.	.	.	0	201
chr11	74891826	74892004	G187_TCPO_RNA_18319	.	.	.	.	0	178
chr11	74934722	74935012	G187_TCPO_RNA_18320	.	.	.	.	0	290
chr11	74946112	74946299	G187_TCPO_RNA_18321	.	.	.	.	0	187
chr11	74960510	74960695	G187_TCPO_RNA_18322	.	.	.	.	0	185
chr11	75055995	75056188	G187_TCPO_RNA_18335	.	.	.	.	0	193
chr11	75098059	75098213	G187_TCPO_RNA_18339	.	.	.	.	0	154
chr11	75151026	75151249	G187_TCPO_RNA_18342	.	.	.	.	0	223
chr11	75153468	75153684	G187_TCPO_RNA_18343	.	.	.	.	0	216
chr11	75166590	75166744	G187_TCPO_RNA_18347	.	.	.	.	0	154
chr1	55023213	55023432	G187_TCPO_RNA_1835	.	.	.	.	0	219
chr11	75229535	75229722	G187_TCPO_RNA_18353	.	.	.	.	0	187
chr11	75258946	75259115	G187_TCPO_RNA_18360	.	.	.	.	0	169
chr11	75285728	75285987	G187_TCPO_RNA_18368	.	.	all_tcpo_peak_9137	merged_DHS_12441	1	259
chr11	75313340	75313494	G187_TCPO_RNA_18374	.	.	.	.	0	154
chr11	75321927	75322115	G187_TCPO_RNA_18375	.	.	.	.	0	188
chr11	75324710	75324964	G187_TCPO_RNA_18378	.	.	all_tcpo_peak_9141	merged_DHS_12448	1	254
chr11	75332332	75332483	G187_TCPO_RNA_18379	.	.	.	.	0	151
chr1	55091328	55091510	G187_TCPO_RNA_1838	.	.	.	.	0	182
chr11	75354722	75354895	G187_TCPO_RNA_18384	.	.	.	.	0	173
chr11	75376871	75377077	G187_TCPO_RNA_18385	.	.	.	.	0	206
chr11	75396859	75397043	G187_TCPO_RNA_18386	.	.	.	.	0	184
chr11	75424499	75424975	G187_TCPO_RNA_18387	.	.	.	.	0	476
chr11	75428048	75428279	G187_TCPO_RNA_18388	.	.	.	.	0	231
chr11	75432715	75432887	G187_TCPO_RNA_18389	.	.	.	.	0	172
chr11	75441615	75441892	G187_TCPO_RNA_18390	.	.	.	.	0	277
chr11	75445718	75445876	G187_TCPO_RNA_18393	.	.	.	.	0	158
chr11	75450469	75450627	G187_TCPO_RNA_18394	.	.	.	.	0	158
chr11	75483865	75484127	G187_TCPO_RNA_18399	.	.	.	.	0	262
chr1	8785966	8786119	G187_TCPO_RNA_184	.	.	.	.	0	153
chr11	75494034	75494285	G187_TCPO_RNA_18402	.	.	.	.	0	251
chr11	75506318	75506481	G187_TCPO_RNA_18404	.	.	.	.	0	163
chr11	75509088	75509305	G187_TCPO_RNA_18405	.	.	.	.	0	217
chr11	75518017	75518379	G187_TCPO_RNA_18406	.	.	.	.	0	362
chr11	75523496	75523683	G187_TCPO_RNA_18408	.	.	.	.	0	187
chr11	75533912	75534069	G187_TCPO_RNA_18409	.	.	.	.	0	157
chr1	55140317	55140468	G187_TCPO_RNA_1841	.	.	.	.	0	151
chr11	75553627	75553885	G187_TCPO_RNA_18411	.	.	.	.	0	258
chr11	75560079	75560230	G187_TCPO_RNA_18412	.	.	.	.	0	151
chr11	75568634	75568803	G187_TCPO_RNA_18413	.	.	.	.	0	169
chr11	75569839	75570034	G187_TCPO_RNA_18414	.	.	.	.	0	195
chr11	75577171	75577321	G187_TCPO_RNA_18415	.	.	.	.	0	150
chr11	75712667	75712847	G187_TCPO_RNA_18420	.	.	.	.	0	180
chr11	75794430	75794897	G187_TCPO_RNA_18423	.	.	.	.	0	467
chr11	75803011	75803314	G187_TCPO_RNA_18424	.	.	.	.	0	303
chr11	75861613	75861764	G187_TCPO_RNA_18425	.	.	.	.	0	151
chr11	75930381	75930619	G187_TCPO_RNA_18426	.	.	.	.	0	238
chr11	75946424	75946599	G187_TCPO_RNA_18427	.	.	.	.	0	175
chr11	75962974	75963147	G187_TCPO_RNA_18428	.	.	.	.	0	173
chr11	76032020	76032283	G187_TCPO_RNA_18433	.	.	.	.	0	263
chr11	76032765	76032916	G187_TCPO_RNA_18434	.	.	.	.	0	151
chr11	76054068	76054286	G187_TCPO_RNA_18435	.	.	.	.	0	218
chr11	76177735	76178011	G187_TCPO_RNA_18440	.	.	.	.	0	276
chr11	76186573	76186764	G187_TCPO_RNA_18441	.	.	.	.	0	191
chr11	76192391	76192574	G187_TCPO_RNA_18442	.	.	.	.	0	183
chr11	76203600	76203804	G187_TCPO_RNA_18443	.	.	.	.	0	204
chr11	76302746	76302965	G187_TCPO_RNA_18447	.	.	.	.	0	219
chr11	76481767	76481963	G187_TCPO_RNA_18451	.	.	.	.	0	196
chr11	76485021	76485209	G187_TCPO_RNA_18452	.	.	.	.	0	188
chr11	76527135	76527334	G187_TCPO_RNA_18457	.	.	.	.	0	199
chr11	76539018	76539205	G187_TCPO_RNA_18459	.	.	.	.	0	187
chr11	76543878	76544057	G187_TCPO_RNA_18460	.	.	.	.	0	179
chr11	76623341	76623570	G187_TCPO_RNA_18464	.	.	.	.	0	229
chr11	76712359	76712570	G187_TCPO_RNA_18465	.	.	.	.	0	211
chr11	76824518	76824906	G187_TCPO_RNA_18469	.	.	.	.	0	388
chr11	76879014	76879269	G187_TCPO_RNA_18471	.	.	.	.	0	255
chr11	76883324	76883622	G187_TCPO_RNA_18473	.	.	.	.	0	298
chr11	76907455	76907719	G187_TCPO_RNA_18475	.	.	.	.	0	264
chr11	76917360	76917522	G187_TCPO_RNA_18476	.	.	.	.	0	162
chr11	76991788	76992167	G187_TCPO_RNA_18477	.	.	.	.	0	379
chr1	55202143	55202385	G187_TCPO_RNA_1848	.	.	.	.	0	242
chr11	77072823	77072975	G187_TCPO_RNA_18483	.	.	.	.	0	152
chr11	77095521	77095702	G187_TCPO_RNA_18484	.	.	.	.	0	181
chr11	77228688	77228861	G187_TCPO_RNA_18491	.	.	.	.	0	173
chr11	77260258	77260543	G187_TCPO_RNA_18494	.	.	all_tcpo_peak_9224	merged_DHS_12571	1	285
chr11	77273906	77274062	G187_TCPO_RNA_18495	.	.	.	.	0	156
chr11	77274123	77274323	G187_TCPO_RNA_18496	.	.	.	.	0	200
chr11	77283394	77283555	G187_TCPO_RNA_18497	.	.	.	.	0	161
chr11	77286193	77286350	G187_TCPO_RNA_18498	.	.	.	.	0	157
chr11	77309751	77309904	G187_TCPO_RNA_18500	.	.	.	.	0	153
chr11	77310137	77310401	G187_TCPO_RNA_18501	.	.	.	.	0	264
chr11	77315806	77316017	G187_TCPO_RNA_18503	.	.	.	.	0	211
chr11	77328821	77328979	G187_TCPO_RNA_18505	.	.	all_tcpo_peak_9230	merged_DHS_12585	1	158
chr11	77377532	77377787	G187_TCPO_RNA_18508	.	.	.	.	0	255
chr1	55229243	55229515	G187_TCPO_RNA_1851	.	.	.	.	0	272
chr11	77404394	77404609	G187_TCPO_RNA_18510	.	.	.	.	0	215
chr11	77423447	77423701	G187_TCPO_RNA_18511	.	.	.	.	0	254
chr11	77482607	77482829	G187_TCPO_RNA_18513	.	.	.	.	0	222
chr11	77495786	77496203	G187_TCPO_RNA_18515	.	.	.	.	0	417
chr11	77498589	77498776	G187_TCPO_RNA_18516	.	.	.	.	0	187
chr11	77535610	77535824	G187_TCPO_RNA_18520	.	.	.	.	0	214
chr11	77542989	77543143	G187_TCPO_RNA_18521	.	.	.	.	0	154
chr11	77550614	77550874	G187_TCPO_RNA_18522	.	.	.	.	0	260
chr11	77555275	77555426	G187_TCPO_RNA_18523	.	.	.	.	0	151
chr11	77570403	77570629	G187_TCPO_RNA_18524	.	.	.	.	0	226
chr11	77576803	77576988	G187_TCPO_RNA_18526	.	.	all_tcpo_peak_9243	merged_DHS_12602	1	185
chr11	77578742	77579113	G187_TCPO_RNA_18528	.	.	all_tcpo_peak_9244	merged_DHS_12603	1	371
chr11	77625493	77625760	G187_TCPO_RNA_18532	.	.	.	.	0	267
chr11	77661263	77661433	G187_TCPO_RNA_18535	.	.	.	.	0	170
chr11	77670454	77670616	G187_TCPO_RNA_18537	.	.	.	.	0	162
chr11	77673647	77673870	G187_TCPO_RNA_18539	.	.	.	.	0	223
chr11	77679610	77679772	G187_TCPO_RNA_18540	.	.	.	.	0	162
chr11	77689801	77689952	G187_TCPO_RNA_18541	.	.	.	.	0	151
chr11	77732862	77733018	G187_TCPO_RNA_18546	.	.	.	.	0	156
chr11	77759247	77759400	G187_TCPO_RNA_18547	.	.	.	.	0	153
chr11	77769717	77769900	G187_TCPO_RNA_18549	.	.	.	.	0	183
chr11	77796450	77796674	G187_TCPO_RNA_18553	.	.	all_tcpo_peak_9260	merged_DHS_12629	1	224
chr11	77806932	77807106	G187_TCPO_RNA_18555	.	.	.	.	0	174
chr11	77824324	77824523	G187_TCPO_RNA_18557	.	.	.	.	0	199
chr1	55324372	55324605	G187_TCPO_RNA_1856	.	.	.	.	0	233
chr11	77883647	77883799	G187_TCPO_RNA_18560	.	.	.	.	0	152
chr11	77920387	77920536	G187_TCPO_RNA_18564	.	.	.	.	0	149
chr11	77921881	77922072	G187_TCPO_RNA_18565	.	.	.	.	0	191
chr11	77935971	77936221	G187_TCPO_RNA_18568	.	.	.	.	0	250
chr11	77947615	77947802	G187_TCPO_RNA_18571	.	.	.	.	0	187
chr11	77954771	77954973	G187_TCPO_RNA_18573	.	.	.	.	0	202
chr11	77977776	77977959	G187_TCPO_RNA_18574	.	.	.	.	0	183
chr11	77979809	77979985	G187_TCPO_RNA_18575	.	.	.	.	0	176
chr11	77980050	77980305	G187_TCPO_RNA_18576	.	.	.	.	0	255
chr11	77989958	77990182	G187_TCPO_RNA_18577	.	.	all_tcpo_peak_9277	merged_DHS_12657	1	224
chr11	77990943	77991124	G187_TCPO_RNA_18578	.	.	all_tcpo_peak_9277	merged_DHS_12657	1	181
chr1	55382812	55383020	G187_TCPO_RNA_1858	.	.	.	.	0	208
chr11	77992440	77992751	G187_TCPO_RNA_18581	.	.	all_tcpo_peak_9278	merged_DHS_12658	1	311
chr11	77997379	77997538	G187_TCPO_RNA_18583	.	.	all_tcpo_peak_9279	merged_DHS_12661	1	159
chr11	77999904	78000076	G187_TCPO_RNA_18584	.	.	.	.	0	172
chr11	78000280	78000450	G187_TCPO_RNA_18585	.	.	.	.	0	170
chr11	78021497	78021663	G187_TCPO_RNA_18587	.	.	.	.	0	166
chr11	78052442	78052675	G187_TCPO_RNA_18589	.	.	.	.	0	233
chr11	78095291	78095499	G187_TCPO_RNA_18591	.	.	.	.	0	208
chr11	78131290	78131440	G187_TCPO_RNA_18596	.	.	.	.	0	150
chr11	78138883	78139068	G187_TCPO_RNA_18598	.	.	.	.	0	185
chr11	78160001	78160173	G187_TCPO_RNA_18599	.	.	.	.	0	172
chr1	8873292	8873500	G187_TCPO_RNA_186	.	.	.	.	0	208
chr11	78179920	78180169	G187_TCPO_RNA_18602	.	.	.	.	0	249
chr11	78184262	78184436	G187_TCPO_RNA_18603	.	.	.	.	0	174
chr11	78192114	78192280	G187_TCPO_RNA_18605	.	.	.	.	0	166
chr11	78207617	78207775	G187_TCPO_RNA_18606	.	.	.	.	0	158
chr11	78236517	78236718	G187_TCPO_RNA_18611	.	.	all_tcpo_peak_9302	merged_DHS_12689	1	201
chr11	78250837	78251024	G187_TCPO_RNA_18613	.	.	.	.	0	187
chr11	78313555	78313718	G187_TCPO_RNA_18619	.	.	.	.	0	163
chr11	78338651	78338917	G187_TCPO_RNA_18622	.	.	.	.	0	266
chr11	78343583	78343775	G187_TCPO_RNA_18624	.	.	.	.	0	192
chr11	78361671	78361972	G187_TCPO_RNA_18627	.	.	.	.	0	301
chr11	78421849	78422032	G187_TCPO_RNA_18631	.	.	.	.	0	183
chr11	78423256	78423468	G187_TCPO_RNA_18632	.	.	.	.	0	212
chr11	78424949	78425239	G187_TCPO_RNA_18633	.	.	.	.	0	290
chr11	78606724	78606930	G187_TCPO_RNA_18638	.	.	.	.	0	206
chr11	78639412	78639588	G187_TCPO_RNA_18639	.	.	.	.	0	176
chr1	55559488	55559644	G187_TCPO_RNA_1864	.	.	.	.	0	156
chr11	78663843	78664035	G187_TCPO_RNA_18643	.	.	.	.	0	192
chr11	78686079	78686231	G187_TCPO_RNA_18644	.	.	.	.	0	152
chr11	78728890	78729075	G187_TCPO_RNA_18647	.	.	.	.	0	185
chr11	78731754	78732119	G187_TCPO_RNA_18648	.	.	.	.	0	365
chr11	78751117	78751282	G187_TCPO_RNA_18649	.	.	.	.	0	165
chr1	55565998	55566152	G187_TCPO_RNA_1865	.	.	.	.	0	154
chr11	78771053	78771272	G187_TCPO_RNA_18650	.	.	.	.	0	219
chr11	78776120	78776354	G187_TCPO_RNA_18652	.	.	.	.	0	234
chr11	78778107	78778400	G187_TCPO_RNA_18654	.	.	.	.	0	293
chr11	78837507	78837725	G187_TCPO_RNA_18661	.	.	.	.	0	218
chr11	78881640	78881934	G187_TCPO_RNA_18662	.	.	.	.	0	294
chr11	78919050	78919210	G187_TCPO_RNA_18664	.	.	.	.	0	160
chr11	78943953	78944108	G187_TCPO_RNA_18665	.	.	.	.	0	155
chr11	78951338	78951494	G187_TCPO_RNA_18666	.	.	.	.	0	156
chr1	55738881	55739055	G187_TCPO_RNA_1867	.	.	.	.	0	174
chr11	79029189	79029433	G187_TCPO_RNA_18670	.	.	.	.	0	244
chr1	55775398	55775599	G187_TCPO_RNA_1868	.	.	all_tcpo_peak_753	merged_DHS_920	1	201
chr11	79109350	79109556	G187_TCPO_RNA_18684	.	.	.	.	0	206
chr11	79115774	79115930	G187_TCPO_RNA_18685	.	.	.	.	0	156
chr11	79121398	79121574	G187_TCPO_RNA_18686	.	.	.	.	0	176
chr11	79124557	79124711	G187_TCPO_RNA_18687	.	.	.	.	0	154
chr11	79133619	79133770	G187_TCPO_RNA_18688	.	.	.	.	0	151
chr11	79144589	79144759	G187_TCPO_RNA_18689	.	.	.	.	0	170
chr1	55785966	55786129	G187_TCPO_RNA_1869	.	.	.	.	0	163
chr11	79162372	79162527	G187_TCPO_RNA_18691	.	.	.	.	0	155
chr11	79184027	79184250	G187_TCPO_RNA_18693	.	.	.	.	0	223
chr11	79202123	79202372	G187_TCPO_RNA_18694	.	.	.	.	0	249
chr11	79213160	79213327	G187_TCPO_RNA_18695	.	.	.	.	0	167
chr11	79216021	79216172	G187_TCPO_RNA_18696	.	.	.	.	0	151
chr11	79219484	79219641	G187_TCPO_RNA_18697	.	.	.	.	0	157
chr11	79224279	79224442	G187_TCPO_RNA_18698	.	.	.	.	0	163
chr1	8933793	8933987	G187_TCPO_RNA_187	.	.	.	.	0	194
chr1	55794021	55794195	G187_TCPO_RNA_1870	.	.	.	.	0	174
chr11	79325157	79325322	G187_TCPO_RNA_18702	.	.	.	.	0	165
chr11	79359183	79359385	G187_TCPO_RNA_18705	.	.	.	.	0	202
chr11	79370395	79370553	G187_TCPO_RNA_18706	.	.	.	.	0	158
chr11	79405280	79405438	G187_TCPO_RNA_18709	.	.	.	.	0	158
chr11	79424632	79424811	G187_TCPO_RNA_18710	.	.	.	.	0	179
chr11	79445311	79445479	G187_TCPO_RNA_18713	.	.	.	.	0	168
chr11	79446466	79446678	G187_TCPO_RNA_18714	.	.	.	.	0	212
chr11	79453880	79454107	G187_TCPO_RNA_18715	.	.	.	.	0	227
chr11	79469951	79470211	G187_TCPO_RNA_18717	.	.	.	.	0	260
chr11	79487665	79487876	G187_TCPO_RNA_18719	.	.	all_tcpo_peak_9378	merged_DHS_12783	1	211
chr1	56007460	56007667	G187_TCPO_RNA_1872	.	.	.	.	0	207
chr11	79502268	79502441	G187_TCPO_RNA_18721	.	.	.	.	0	173
chr11	79508750	79508906	G187_TCPO_RNA_18723	.	.	.	.	0	156
chr11	79530027	79530236	G187_TCPO_RNA_18730	.	.	.	.	0	209
chr11	79533837	79534080	G187_TCPO_RNA_18732	.	.	.	.	0	243
chr11	79576709	79576860	G187_TCPO_RNA_18740	.	.	.	.	0	151
chr11	79620446	79620648	G187_TCPO_RNA_18748	.	.	.	.	0	202
chr1	56128390	56128638	G187_TCPO_RNA_1875	.	.	.	.	0	248
chr11	79683944	79684176	G187_TCPO_RNA_18750	.	.	all_tcpo_peak_9402	merged_DHS_12823	1	232
chr11	79708678	79708868	G187_TCPO_RNA_18752	.	.	.	.	0	190
chr11	79734363	79734574	G187_TCPO_RNA_18754	.	.	.	.	0	211
chr11	79745577	79745834	G187_TCPO_RNA_18755	.	.	.	.	0	257
chr11	79792900	79793075	G187_TCPO_RNA_18758	.	.	.	.	0	175
chr11	79818431	79818602	G187_TCPO_RNA_18759	.	.	.	.	0	171
chr1	56130673	56130940	G187_TCPO_RNA_1876	.	.	.	.	0	267
chr11	79839510	79839660	G187_TCPO_RNA_18761	.	.	.	.	0	150
chr11	79851523	79851746	G187_TCPO_RNA_18762	.	.	.	.	0	223
chr11	79867948	79868101	G187_TCPO_RNA_18764	.	.	.	.	0	153
chr11	79893246	79893491	G187_TCPO_RNA_18767	.	.	.	.	0	245
chr11	79899789	79899973	G187_TCPO_RNA_18769	.	.	.	.	0	184
chr1	56224613	56224781	G187_TCPO_RNA_1877	.	.	.	.	0	168
chr11	79945729	79946011	G187_TCPO_RNA_18773	.	.	.	.	0	282
chr11	79953602	79953769	G187_TCPO_RNA_18774	.	.	.	.	0	167
chr11	79958890	79959047	G187_TCPO_RNA_18777	.	.	.	.	0	157
chr1	56245413	56245617	G187_TCPO_RNA_1878	.	.	.	.	0	204
chr11	79990796	79990991	G187_TCPO_RNA_18781	.	.	all_tcpo_peak_9425	merged_DHS_12852	1	195
chr11	79991318	79991483	G187_TCPO_RNA_18782	.	.	.	.	0	165
chr11	79992745	79992896	G187_TCPO_RNA_18783	.	.	.	.	0	151
chr11	79998561	79998726	G187_TCPO_RNA_18785	.	.	all_tcpo_peak_9426	merged_DHS_12853	1	165
chr11	80009181	80009409	G187_TCPO_RNA_18788	.	.	.	.	0	228
chr11	80054334	80054512	G187_TCPO_RNA_18793	.	.	.	.	0	178
chr11	80067963	80068209	G187_TCPO_RNA_18794	.	.	.	.	0	246
chr11	80074435	80074612	G187_TCPO_RNA_18795	.	.	.	.	0	177
chr11	80091173	80091330	G187_TCPO_RNA_18796	.	.	.	.	0	157
chr11	80109198	80109367	G187_TCPO_RNA_18797	.	.	.	.	0	169
chr1	8971625	8971923	G187_TCPO_RNA_188	.	.	.	.	0	298
chr11	80170980	80171217	G187_TCPO_RNA_18800	.	.	.	.	0	237
chr11	80172474	80172643	G187_TCPO_RNA_18801	.	.	.	.	0	169
chr11	80176201	80176416	G187_TCPO_RNA_18802	.	.	.	.	0	215
chr11	80201489	80201680	G187_TCPO_RNA_18805	.	.	.	.	0	191
chr11	80235135	80235345	G187_TCPO_RNA_18807	.	.	.	.	0	210
chr1	56277869	56278045	G187_TCPO_RNA_1881	.	.	.	.	0	176
chr11	80269525	80269696	G187_TCPO_RNA_18810	.	.	.	.	0	171
chr11	80274390	80274622	G187_TCPO_RNA_18811	.	.	.	.	0	232
chr11	80286726	80287007	G187_TCPO_RNA_18813	.	.	.	.	0	281
chr11	80326916	80327070	G187_TCPO_RNA_18818	.	.	.	.	0	154
chr11	80343236	80343409	G187_TCPO_RNA_18819	.	.	.	.	0	173
chr1	56293989	56294202	G187_TCPO_RNA_1882	.	.	.	.	0	213
chr11	80373984	80374146	G187_TCPO_RNA_18820	.	.	.	.	0	162
chr11	80394408	80394587	G187_TCPO_RNA_18823	.	.	.	.	0	179
chr11	80398035	80398293	G187_TCPO_RNA_18824	.	.	.	.	0	258
chr11	80425637	80425821	G187_TCPO_RNA_18825	.	.	.	.	0	184
chr11	80428793	80429001	G187_TCPO_RNA_18826	.	.	.	.	0	208
chr11	80468556	80468706	G187_TCPO_RNA_18827	.	.	.	.	0	150
chr11	80479937	80480105	G187_TCPO_RNA_18828	.	.	.	.	0	168
chr1	56300020	56300187	G187_TCPO_RNA_1883	.	.	.	.	0	167
chr11	80578710	80578877	G187_TCPO_RNA_18830	.	.	.	.	0	167
chr11	80613358	80613530	G187_TCPO_RNA_18833	.	.	.	.	0	172
chr11	80616676	80616995	G187_TCPO_RNA_18834	.	.	.	.	0	319
chr11	80628761	80628930	G187_TCPO_RNA_18835	.	.	.	.	0	169
chr11	80718969	80719151	G187_TCPO_RNA_18836	.	.	.	.	0	182
chr11	80782989	80783259	G187_TCPO_RNA_18838	.	.	.	.	0	270
chr1	56356395	56356775	G187_TCPO_RNA_1884	.	.	.	.	0	380
chr11	80801657	80801832	G187_TCPO_RNA_18840	.	.	.	.	0	175
chr11	80812979	80813199	G187_TCPO_RNA_18841	.	.	.	.	0	220
chr11	80854945	80855105	G187_TCPO_RNA_18843	.	.	.	.	0	160
chr11	80881791	80881955	G187_TCPO_RNA_18844	.	.	.	.	0	164
chr11	80912753	80913056	G187_TCPO_RNA_18846	.	.	.	.	0	303
chr11	80929252	80929452	G187_TCPO_RNA_18848	.	.	.	.	0	200
chr11	80964171	80964400	G187_TCPO_RNA_18849	.	.	.	.	0	229
chr1	56402731	56402926	G187_TCPO_RNA_1885	.	.	.	.	0	195
chr11	80979845	80979999	G187_TCPO_RNA_18850	.	.	.	.	0	154
chr11	80986144	80986443	G187_TCPO_RNA_18851	.	.	.	.	0	299
chr11	81049085	81049303	G187_TCPO_RNA_18854	.	.	.	.	0	218
chr11	81051257	81051417	G187_TCPO_RNA_18855	.	.	.	.	0	160
chr11	81059329	81059503	G187_TCPO_RNA_18856	.	.	.	.	0	174
chr11	81226608	81226871	G187_TCPO_RNA_18861	.	.	.	.	0	263
chr11	81291578	81291729	G187_TCPO_RNA_18862	.	.	.	.	0	151
chr11	81301713	81301889	G187_TCPO_RNA_18863	.	.	.	.	0	176
chr11	81344722	81344874	G187_TCPO_RNA_18865	.	.	.	.	0	152
chr11	81348367	81348609	G187_TCPO_RNA_18867	.	.	.	.	0	242
chr11	81412610	81412863	G187_TCPO_RNA_18869	.	.	.	.	0	253
chr1	56427073	56427244	G187_TCPO_RNA_1887	.	.	.	.	0	171
chr11	81470002	81470168	G187_TCPO_RNA_18871	.	.	.	.	0	166
chr11	81477972	81478274	G187_TCPO_RNA_18872	.	.	.	.	0	302
chr11	81612607	81612761	G187_TCPO_RNA_18875	.	.	.	.	0	154
chr11	81615207	81615556	G187_TCPO_RNA_18876	.	.	.	.	0	349
chr11	81625268	81625462	G187_TCPO_RNA_18877	.	.	.	.	0	194
chr11	81629360	81629526	G187_TCPO_RNA_18878	.	.	.	.	0	166
chr11	81638867	81639036	G187_TCPO_RNA_18879	.	.	.	.	0	169
chr1	56453421	56453636	G187_TCPO_RNA_1888	.	.	.	.	0	215
chr11	81690599	81690799	G187_TCPO_RNA_18880	.	.	.	.	0	200
chr11	81706726	81706891	G187_TCPO_RNA_18881	.	.	.	.	0	165
chr11	81723283	81723443	G187_TCPO_RNA_18882	.	.	.	.	0	160
chr11	81723605	81723796	G187_TCPO_RNA_18883	.	.	.	.	0	191
chr11	81797613	81797779	G187_TCPO_RNA_18885	.	.	.	.	0	166
chr11	81901068	81901306	G187_TCPO_RNA_18891	.	.	.	.	0	238
chr11	82166768	82166949	G187_TCPO_RNA_18895	.	.	.	.	0	181
chr11	82247162	82247333	G187_TCPO_RNA_18897	.	.	.	.	0	171
chr11	82250216	82250643	G187_TCPO_RNA_18898	.	.	.	.	0	427
chr11	82298017	82298215	G187_TCPO_RNA_18899	.	.	.	.	0	198
chr1	9000569	9000725	G187_TCPO_RNA_189	.	.	.	.	0	156
chr1	56527222	56527412	G187_TCPO_RNA_1890	.	.	.	.	0	190
chr11	82308029	82308389	G187_TCPO_RNA_18900	.	.	.	.	0	360
chr11	82346654	82346966	G187_TCPO_RNA_18901	.	.	.	.	0	312
chr11	82372452	82372778	G187_TCPO_RNA_18902	.	.	.	.	0	326
chr11	82458560	82458746	G187_TCPO_RNA_18904	.	.	.	.	0	186
chr11	82466257	82466967	G187_TCPO_RNA_18905	.	.	.	.	0	710
chr11	82483325	82483489	G187_TCPO_RNA_18906	.	.	.	.	0	164
chr11	82568768	82568924	G187_TCPO_RNA_18908	.	.	.	.	0	156
chr1	56574427	56574671	G187_TCPO_RNA_1891	.	.	.	.	0	244
chr11	82591940	82592237	G187_TCPO_RNA_18910	.	.	.	.	0	297
chr11	82598102	82598388	G187_TCPO_RNA_18912	.	.	.	.	0	286
chr11	82602797	82603066	G187_TCPO_RNA_18913	.	.	.	.	0	269
chr11	82603489	82603716	G187_TCPO_RNA_18914	.	.	.	.	0	227
chr11	82643089	82643297	G187_TCPO_RNA_18916	.	.	.	.	0	208
chr11	82661180	82661352	G187_TCPO_RNA_18917	.	.	.	.	0	172
chr11	82769655	82769814	G187_TCPO_RNA_18925	.	.	.	.	0	159
chr11	82808194	82808344	G187_TCPO_RNA_18926	.	.	.	.	0	150
chr11	82880454	82880605	G187_TCPO_RNA_18927	.	.	.	.	0	151
chr11	83074941	83075172	G187_TCPO_RNA_18930	.	.	.	.	0	231
chr11	83099182	83099391	G187_TCPO_RNA_18932	.	.	.	.	0	209
chr11	83104547	83104727	G187_TCPO_RNA_18934	.	.	.	.	0	180
chr11	83111142	83111306	G187_TCPO_RNA_18935	.	.	.	.	0	164
chr11	83111340	83111536	G187_TCPO_RNA_18936	.	.	.	.	0	196
chr11	83113882	83114065	G187_TCPO_RNA_18938	.	.	.	.	0	183
chr11	83132893	83133147	G187_TCPO_RNA_18939	.	.	.	.	0	254
chr1	56631374	56631580	G187_TCPO_RNA_1894	.	.	.	.	0	206
chr11	83289572	83289840	G187_TCPO_RNA_18948	.	.	.	.	0	268
chr11	83297983	83298146	G187_TCPO_RNA_18949	.	.	.	.	0	163
chr1	56636013	56636403	G187_TCPO_RNA_1895	.	.	.	.	0	390
chr11	83381723	83381939	G187_TCPO_RNA_18952	.	.	.	.	0	216
chr11	83469357	83469711	G187_TCPO_RNA_18957	.	.	.	.	0	354
chr11	83471507	83471703	G187_TCPO_RNA_18958	.	.	.	.	0	196
chr1	56662306	56662676	G187_TCPO_RNA_1896	.	.	.	.	0	370
chr11	83559422	83559628	G187_TCPO_RNA_18962	.	.	.	.	0	206
chr11	83560655	83560854	G187_TCPO_RNA_18963	.	.	all_tcpo_peak_9513	merged_DHS_12984	1	199
chr11	83561806	83562060	G187_TCPO_RNA_18964	.	.	all_tcpo_peak_9513	merged_DHS_12984	1	254
chr11	83562377	83562614	G187_TCPO_RNA_18965	.	.	.	.	0	237
chr11	83564100	83564250	G187_TCPO_RNA_18966	.	.	.	.	0	150
chr11	83593016	83593184	G187_TCPO_RNA_18968	.	.	.	.	0	168
chr11	83624785	83624996	G187_TCPO_RNA_18971	.	.	.	.	0	211
chr11	83644844	83645004	G187_TCPO_RNA_18973	.	.	.	.	0	160
chr11	83648787	83649011	G187_TCPO_RNA_18974	.	.	all_tcpo_peak_9519	merged_DHS_12993	1	224
chr11	83673330	83673781	G187_TCPO_RNA_18976	.	.	.	.	0	451
chr11	83687198	83687361	G187_TCPO_RNA_18978	.	.	.	.	0	163
chr1	56785915	56786103	G187_TCPO_RNA_1898	.	.	.	.	0	188
chr11	83734987	83735172	G187_TCPO_RNA_18984	.	.	.	.	0	185
chr11	83738934	83739280	G187_TCPO_RNA_18985	.	.	.	.	0	346
chr11	83778892	83779058	G187_TCPO_RNA_18986	.	.	.	.	0	166
chr11	83780924	83781112	G187_TCPO_RNA_18987	.	.	.	.	0	188
chr11	83815076	83815297	G187_TCPO_RNA_18988	.	.	.	.	0	221
chr1	56787171	56787344	G187_TCPO_RNA_1899	.	.	.	.	0	173
chr11	83841139	83841297	G187_TCPO_RNA_18990	.	.	.	.	0	158
chr11	83843415	83843578	G187_TCPO_RNA_18991	.	.	.	.	0	163
chr11	83844630	83844902	G187_TCPO_RNA_18992	.	.	.	.	0	272
chr11	83877497	83877651	G187_TCPO_RNA_18995	.	.	.	.	0	154
chr11	83988995	83989146	G187_TCPO_RNA_18998	.	.	.	.	0	151
chr1	9003110	9003287	G187_TCPO_RNA_190	.	.	.	.	0	177
chr1	56874196	56874353	G187_TCPO_RNA_1900	.	.	.	.	0	157
chr11	84015931	84016097	G187_TCPO_RNA_19002	.	.	.	.	0	166
chr11	84021105	84021437	G187_TCPO_RNA_19003	.	.	.	.	0	332
chr11	84051412	84051616	G187_TCPO_RNA_19007	.	.	.	.	0	204
chr11	84074449	84074611	G187_TCPO_RNA_19008	.	.	.	.	0	162
chr1	56917624	56917906	G187_TCPO_RNA_1901	.	.	.	.	0	282
chr11	84147539	84147704	G187_TCPO_RNA_19010	.	.	.	.	0	165
chr11	84149103	84149271	G187_TCPO_RNA_19011	.	.	.	.	0	168
chr11	84149431	84149635	G187_TCPO_RNA_19012	.	.	.	.	0	204
chr11	84151187	84151398	G187_TCPO_RNA_19013	.	.	.	.	0	211
chr11	84166555	84166712	G187_TCPO_RNA_19014	.	.	all_tcpo_peak_9566	merged_DHS_13049	1	157
chr11	84183021	84183181	G187_TCPO_RNA_19016	.	.	.	.	0	160
chr11	84209872	84210045	G187_TCPO_RNA_19020	.	.	.	.	0	173
chr11	84210109	84210365	G187_TCPO_RNA_19021	.	.	.	.	0	256
chr11	84292800	84293006	G187_TCPO_RNA_19025	.	.	.	.	0	206
chr11	84302662	84302874	G187_TCPO_RNA_19027	.	.	.	.	0	212
chr11	84308124	84308285	G187_TCPO_RNA_19028	.	.	.	.	0	161
chr11	84321901	84322134	G187_TCPO_RNA_19029	.	.	.	.	0	233
chr1	56955034	56955207	G187_TCPO_RNA_1903	.	.	.	.	0	173
chr11	84322437	84322629	G187_TCPO_RNA_19030	.	.	.	.	0	192
chr11	84366645	84366847	G187_TCPO_RNA_19035	.	.	.	.	0	202
chr11	84397354	84397658	G187_TCPO_RNA_19036	.	.	.	.	0	304
chr11	84438928	84439078	G187_TCPO_RNA_19037	.	.	.	.	0	150
chr11	84441408	84441577	G187_TCPO_RNA_19038	.	.	.	.	0	169
chr11	84512833	84513058	G187_TCPO_RNA_19042	.	.	.	.	0	225
chr11	84554742	84554955	G187_TCPO_RNA_19044	.	.	.	.	0	213
chr11	84557014	84557185	G187_TCPO_RNA_19045	.	.	.	.	0	171
chr11	84584350	84584681	G187_TCPO_RNA_19046	.	.	.	.	0	331
chr11	84633605	84633865	G187_TCPO_RNA_19049	.	.	.	.	0	260
chr11	84637548	84637710	G187_TCPO_RNA_19050	.	.	.	.	0	162
chr11	84677561	84677929	G187_TCPO_RNA_19054	.	.	.	.	0	368
chr11	84710536	84710688	G187_TCPO_RNA_19058	.	.	.	.	0	152
chr11	84713304	84713529	G187_TCPO_RNA_19059	.	.	.	.	0	225
chr11	84803939	84804192	G187_TCPO_RNA_19060	.	.	.	.	0	253
chr11	84834485	84834749	G187_TCPO_RNA_19061	.	.	.	.	0	264
chr11	84875346	84875509	G187_TCPO_RNA_19062	.	.	.	.	0	163
chr11	84923075	84923275	G187_TCPO_RNA_19064	.	.	.	.	0	200
chr11	85028672	85028888	G187_TCPO_RNA_19069	.	.	.	.	0	216
chr11	85047010	85047163	G187_TCPO_RNA_19070	.	.	.	.	0	153
chr11	85154993	85155258	G187_TCPO_RNA_19074	.	.	.	.	0	265
chr11	85170340	85170529	G187_TCPO_RNA_19076	.	.	.	.	0	189
chr11	85284467	85284621	G187_TCPO_RNA_19078	.	.	.	.	0	154
chr11	85305468	85305621	G187_TCPO_RNA_19080	.	.	all_tcpo_peak_9593	merged_DHS_13100	1	153
chr11	85316566	85316762	G187_TCPO_RNA_19081	.	.	.	.	0	196
chr11	85396174	85396329	G187_TCPO_RNA_19084	.	.	.	.	0	155
chr11	85397730	85397893	G187_TCPO_RNA_19085	.	.	.	.	0	163
chr11	85439431	85439612	G187_TCPO_RNA_19087	.	.	.	.	0	181
chr11	85448614	85448916	G187_TCPO_RNA_19088	.	.	.	.	0	302
chr11	85465683	85465876	G187_TCPO_RNA_19089	.	.	.	.	0	193
chr11	85474065	85474250	G187_TCPO_RNA_19090	.	.	.	.	0	185
chr11	85492496	85492698	G187_TCPO_RNA_19092	.	.	.	.	0	202
chr11	85528058	85528253	G187_TCPO_RNA_19094	.	.	.	.	0	195
chr11	85630066	85630218	G187_TCPO_RNA_19098	.	.	.	.	0	152
chr11	85640929	85641198	G187_TCPO_RNA_19099	.	.	.	.	0	269
chr1	9030805	9030961	G187_TCPO_RNA_191	.	.	.	.	0	156
chr1	57034173	57034352	G187_TCPO_RNA_1910	.	.	.	.	0	179
chr11	85642077	85642392	G187_TCPO_RNA_19100	.	.	.	.	0	315
chr11	85724822	85725236	G187_TCPO_RNA_19104	.	.	.	.	0	414
chr11	85772416	85772577	G187_TCPO_RNA_19105	.	.	.	.	0	161
chr11	85990042	85990216	G187_TCPO_RNA_19109	.	.	.	.	0	174
chr11	86010966	86011117	G187_TCPO_RNA_19110	.	.	.	.	0	151
chr11	86066287	86066441	G187_TCPO_RNA_19115	.	.	.	.	0	154
chr11	86077883	86078041	G187_TCPO_RNA_19116	.	.	.	.	0	158
chr11	86113716	86113896	G187_TCPO_RNA_19118	.	.	.	.	0	180
chr11	86135302	86135453	G187_TCPO_RNA_19119	.	.	all_tcpo_peak_9626	merged_DHS_13146	1	151
chr1	57103422	57103605	G187_TCPO_RNA_1912	.	.	.	.	0	183
chr11	86208868	86209105	G187_TCPO_RNA_19123	.	.	all_tcpo_peak_9634	merged_DHS_13155	1	237
chr11	86255432	86255618	G187_TCPO_RNA_19125	.	.	.	.	0	186
chr11	86279084	86279246	G187_TCPO_RNA_19126	.	.	.	.	0	162
chr11	86289869	86290106	G187_TCPO_RNA_19127	.	.	.	.	0	237
chr1	57107944	57108120	G187_TCPO_RNA_1913	.	.	.	.	0	176
chr11	86349198	86349357	G187_TCPO_RNA_19130	.	.	.	.	0	159
chr11	86349861	86350043	G187_TCPO_RNA_19131	.	.	.	.	0	182
chr11	86380514	86380718	G187_TCPO_RNA_19135	.	.	.	.	0	204
chr1	57110283	57110499	G187_TCPO_RNA_1914	.	.	.	.	0	216
chr11	86393796	86393950	G187_TCPO_RNA_19141	.	.	all_tcpo_peak_9643	merged_DHS_13165	1	154
chr11	86397068	86397245	G187_TCPO_RNA_19144	.	.	.	.	0	177
chr11	86440274	86440454	G187_TCPO_RNA_19147	.	.	.	.	0	180
chr11	86445399	86445631	G187_TCPO_RNA_19148	.	.	.	.	0	232
chr11	86466147	86466348	G187_TCPO_RNA_19149	.	.	.	.	0	201
chr1	57119797	57119948	G187_TCPO_RNA_1915	.	.	.	.	0	151
chr11	86467389	86467542	G187_TCPO_RNA_19150	.	.	.	.	0	153
chr11	86471419	86471716	G187_TCPO_RNA_19151	.	.	.	.	0	297
chr11	86484551	86484722	G187_TCPO_RNA_19155	.	.	.	.	0	171
chr11	86555369	86555545	G187_TCPO_RNA_19159	.	.	.	.	0	176
chr1	57163729	57163958	G187_TCPO_RNA_1916	.	.	.	.	0	229
chr11	86566640	86566823	G187_TCPO_RNA_19161	.	.	.	.	0	183
chr11	86666788	86666949	G187_TCPO_RNA_19166	.	.	.	.	0	161
chr11	86676868	86677045	G187_TCPO_RNA_19167	.	.	.	.	0	177
chr11	86679512	86679663	G187_TCPO_RNA_19168	.	.	.	.	0	151
chr1	57167710	57167872	G187_TCPO_RNA_1917	.	.	.	.	0	162
chr11	86686624	86686774	G187_TCPO_RNA_19170	.	.	.	.	0	150
chr11	86688640	86688936	G187_TCPO_RNA_19172	.	.	.	.	0	296
chr11	86690697	86690851	G187_TCPO_RNA_19173	.	.	.	.	0	154
chr11	86730488	86730640	G187_TCPO_RNA_19174	.	.	all_tcpo_peak_9673	merged_DHS_13204	1	152
chr11	86745374	86745528	G187_TCPO_RNA_19177	.	.	.	.	0	154
chr1	57197100	57197272	G187_TCPO_RNA_1918	.	.	.	.	0	172
chr11	86801202	86801591	G187_TCPO_RNA_19185	.	.	.	.	0	389
chr11	86813420	86813590	G187_TCPO_RNA_19190	.	.	.	.	0	170
chr11	86886553	86886776	G187_TCPO_RNA_19191	.	.	.	.	0	223
chr11	86938488	86938664	G187_TCPO_RNA_19194	.	.	.	.	0	176
chr11	86945501	86945742	G187_TCPO_RNA_19196	.	.	.	.	0	241
chr11	86990680	86990850	G187_TCPO_RNA_19198	.	.	.	.	0	170
chr1	57258331	57258500	G187_TCPO_RNA_1920	.	.	.	.	0	169
chr11	87032663	87032901	G187_TCPO_RNA_19201	.	.	.	.	0	238
chr11	87046196	87046429	G187_TCPO_RNA_19202	.	.	.	.	0	233
chr11	87057990	87058284	G187_TCPO_RNA_19203	.	.	.	.	0	294
chr1	57318139	57318295	G187_TCPO_RNA_1921	.	.	.	.	0	156
chr11	87338031	87338253	G187_TCPO_RNA_19215	.	.	.	.	0	222
chr11	87345003	87345318	G187_TCPO_RNA_19216	.	.	.	.	0	315
chr11	87363704	87363868	G187_TCPO_RNA_19217	.	.	.	.	0	164
chr11	87395639	87395795	G187_TCPO_RNA_19218	.	.	.	.	0	156
chr1	57324446	57324642	G187_TCPO_RNA_1922	.	.	.	.	0	196
chr11	87407904	87408128	G187_TCPO_RNA_19224	.	.	.	.	0	224
chr11	87436593	87436787	G187_TCPO_RNA_19226	.	.	.	.	0	194
chr1	57331161	57331347	G187_TCPO_RNA_1923	.	.	.	.	0	186
chr11	87724670	87724886	G187_TCPO_RNA_19235	.	.	.	.	0	216
chr11	87746601	87746801	G187_TCPO_RNA_19237	.	.	.	.	0	200
chr11	87766137	87766316	G187_TCPO_RNA_19238	.	.	.	.	0	179
chr11	87800191	87800557	G187_TCPO_RNA_19240	.	.	all_tcpo_peak_9727	merged_DHS_13275	1	366
chr11	87840402	87840710	G187_TCPO_RNA_19241	.	.	.	.	0	308
chr11	87875341	87875571	G187_TCPO_RNA_19247	.	.	all_tcpo_peak_9734	merged_DHS_13283	1	230
chr11	87901475	87901723	G187_TCPO_RNA_19249	.	.	.	.	0	248
chr11	87913574	87913838	G187_TCPO_RNA_19250	.	.	.	.	0	264
chr11	87917954	87918127	G187_TCPO_RNA_19251	.	.	.	.	0	173
chr11	87978290	87978526	G187_TCPO_RNA_19254	.	.	.	.	0	236
chr11	87986017	87986359	G187_TCPO_RNA_19255	.	.	.	.	0	342
chr11	87995585	87995753	G187_TCPO_RNA_19256	.	.	.	.	0	168
chr11	88124777	88124970	G187_TCPO_RNA_19259	.	.	.	.	0	193
chr11	88204347	88204599	G187_TCPO_RNA_19263	.	.	.	.	0	252
chr11	88231646	88231845	G187_TCPO_RNA_19264	.	.	.	.	0	199
chr11	88232249	88232534	G187_TCPO_RNA_19265	.	.	.	.	0	285
chr11	88250723	88250924	G187_TCPO_RNA_19267	.	.	.	.	0	201
chr11	88308657	88308894	G187_TCPO_RNA_19268	.	.	.	.	0	237
chr1	57361525	57361686	G187_TCPO_RNA_1927	.	.	.	.	0	161
chr11	88487884	88488107	G187_TCPO_RNA_19274	.	.	.	.	0	223
chr11	88515949	88516237	G187_TCPO_RNA_19276	.	.	all_tcpo_peak_9760	merged_DHS_13316	1	288
chr11	88518664	88518854	G187_TCPO_RNA_19277	.	.	.	.	0	190
chr11	88526124	88526361	G187_TCPO_RNA_19278	.	.	.	.	0	237
chr11	88553069	88553231	G187_TCPO_RNA_19279	.	.	.	.	0	162
chr11	88581119	88581296	G187_TCPO_RNA_19280	.	.	.	.	0	177
chr11	88626201	88626451	G187_TCPO_RNA_19281	.	.	.	.	0	250
chr11	88645349	88645553	G187_TCPO_RNA_19282	.	.	.	.	0	204
chr11	88695860	88696053	G187_TCPO_RNA_19285	.	.	.	.	0	193
chr11	88699934	88700138	G187_TCPO_RNA_19286	.	.	.	.	0	204
chr11	88705188	88705353	G187_TCPO_RNA_19288	.	.	.	.	0	165
chr1	57426115	57426467	G187_TCPO_RNA_1929	.	.	.	.	0	352
chr11	88712714	88712949	G187_TCPO_RNA_19291	.	.	all_tcpo_peak_9764	merged_DHS_13329	1	235
chr11	88720732	88720906	G187_TCPO_RNA_19293	.	.	.	.	0	174
chr11	88723780	88723974	G187_TCPO_RNA_19295	.	.	.	.	0	194
chr11	88728592	88728751	G187_TCPO_RNA_19298	.	.	.	.	0	159
chr11	88730205	88730393	G187_TCPO_RNA_19299	.	.	.	.	0	188
chr11	88784740	88784978	G187_TCPO_RNA_19301	.	.	.	.	0	238
chr11	88785328	88785509	G187_TCPO_RNA_19302	.	.	.	.	0	181
chr11	88815307	88815468	G187_TCPO_RNA_19303	.	.	.	.	0	161
chr11	88834168	88834437	G187_TCPO_RNA_19305	.	.	.	.	0	269
chr11	88859133	88859318	G187_TCPO_RNA_19307	.	.	.	.	0	185
chr11	88897791	88897941	G187_TCPO_RNA_19317	.	.	.	.	0	150
chr11	88907302	88907455	G187_TCPO_RNA_19319	.	.	.	.	0	153
chr11	88957510	88957726	G187_TCPO_RNA_19321	.	.	.	.	0	216
chr11	88965689	88966001	G187_TCPO_RNA_19322	.	.	.	.	0	312
chr11	88996330	88996626	G187_TCPO_RNA_19325	.	.	.	.	0	296
chr11	89114730	89114897	G187_TCPO_RNA_19327	.	.	.	.	0	167
chr11	89199654	89199875	G187_TCPO_RNA_19329	.	.	.	.	0	221
chr11	89207911	89208078	G187_TCPO_RNA_19330	.	.	.	.	0	167
chr11	89221267	89221513	G187_TCPO_RNA_19331	.	.	.	.	0	246
chr11	89260589	89260769	G187_TCPO_RNA_19332	.	.	.	.	0	180
chr11	89284725	89284992	G187_TCPO_RNA_19333	.	.	.	.	0	267
chr11	89292694	89292860	G187_TCPO_RNA_19334	.	.	.	.	0	166
chr11	89295736	89295957	G187_TCPO_RNA_19335	.	.	.	.	0	221
chr11	89313660	89313817	G187_TCPO_RNA_19336	.	.	.	.	0	157
chr11	89334853	89335059	G187_TCPO_RNA_19337	.	.	.	.	0	206
chr11	89358133	89358319	G187_TCPO_RNA_19339	.	.	.	.	0	186
chr11	89358655	89358932	G187_TCPO_RNA_19340	.	.	.	.	0	277
chr11	89439001	89439158	G187_TCPO_RNA_19342	.	.	.	.	0	157
chr11	89444051	89444269	G187_TCPO_RNA_19344	.	.	.	.	0	218
chr11	89453543	89453716	G187_TCPO_RNA_19346	.	.	.	.	0	173
chr11	89459459	89459622	G187_TCPO_RNA_19347	.	.	.	.	0	163
chr1	57470037	57470223	G187_TCPO_RNA_1935	.	.	.	.	0	186
chr11	89577496	89577659	G187_TCPO_RNA_19350	.	.	.	.	0	163
chr11	89722010	89722171	G187_TCPO_RNA_19355	.	.	.	.	0	161
chr11	89782835	89783034	G187_TCPO_RNA_19356	.	.	.	.	0	199
chr11	89834476	89834673	G187_TCPO_RNA_19357	.	.	.	.	0	197
chr11	89838096	89838304	G187_TCPO_RNA_19358	.	.	.	.	0	208
chr1	57470230	57470477	G187_TCPO_RNA_1936	.	.	.	.	0	247
chr11	89863324	89863524	G187_TCPO_RNA_19360	.	.	.	.	0	200
chr11	89865158	89865385	G187_TCPO_RNA_19361	.	.	.	.	0	227
chr11	89867708	89867991	G187_TCPO_RNA_19362	.	.	all_tcpo_peak_9797	merged_DHS_13379	1	283
chr11	89889275	89889492	G187_TCPO_RNA_19364	.	.	.	.	0	217
chr11	89977930	89978304	G187_TCPO_RNA_19366	.	.	.	.	0	374
chr11	90002290	90002442	G187_TCPO_RNA_19369	.	.	.	.	0	152
chr1	57472142	57472325	G187_TCPO_RNA_1937	.	.	.	.	0	183
chr11	90028287	90028506	G187_TCPO_RNA_19370	.	.	.	.	0	219
chr11	90109429	90109733	G187_TCPO_RNA_19375	.	.	.	.	0	304
chr11	90209186	90209370	G187_TCPO_RNA_19383	.	.	.	.	0	184
chr11	90227471	90227642	G187_TCPO_RNA_19387	.	.	.	.	0	171
chr11	90228037	90228265	G187_TCPO_RNA_19388	.	.	.	.	0	228
chr11	90271079	90271230	G187_TCPO_RNA_19391	.	.	.	.	0	151
chr11	90276644	90276815	G187_TCPO_RNA_19392	.	.	.	.	0	171
chr11	90286068	90286229	G187_TCPO_RNA_19395	.	.	.	.	0	161
chr11	90288065	90288219	G187_TCPO_RNA_19396	.	.	.	.	0	154
chr11	90319324	90319492	G187_TCPO_RNA_19397	.	.	.	.	0	168
chr11	90347850	90348000	G187_TCPO_RNA_19398	.	.	.	.	0	150
chr11	90348752	90348923	G187_TCPO_RNA_19399	.	.	.	.	0	171
chr1	57584368	57584680	G187_TCPO_RNA_1940	.	.	.	.	0	312
chr11	90352174	90352353	G187_TCPO_RNA_19400	.	.	.	.	0	179
chr11	90407963	90408161	G187_TCPO_RNA_19401	.	.	.	.	0	198
chr11	90521183	90521378	G187_TCPO_RNA_19402	.	.	.	.	0	195
chr11	90534051	90534225	G187_TCPO_RNA_19404	.	.	.	.	0	174
chr11	90550856	90551013	G187_TCPO_RNA_19406	.	.	.	.	0	157
chr11	90606769	90606930	G187_TCPO_RNA_19408	.	.	.	.	0	161
chr11	90629317	90629474	G187_TCPO_RNA_19409	.	.	.	.	0	157
chr11	90676619	90676787	G187_TCPO_RNA_19410	.	.	.	.	0	168
chr11	90697708	90697881	G187_TCPO_RNA_19411	.	.	.	.	0	173
chr11	90947707	90947894	G187_TCPO_RNA_19414	.	.	.	.	0	187
chr11	90953105	90953277	G187_TCPO_RNA_19415	.	.	.	.	0	172
chr11	90995674	90995828	G187_TCPO_RNA_19417	.	.	.	.	0	154
chr11	91084617	91084783	G187_TCPO_RNA_19418	.	.	.	.	0	166
chr1	57672451	57672617	G187_TCPO_RNA_1942	.	.	.	.	0	166
chr11	91109741	91110020	G187_TCPO_RNA_19420	.	.	.	.	0	279
chr11	91124375	91124551	G187_TCPO_RNA_19421	.	.	.	.	0	176
chr11	91232007	91232193	G187_TCPO_RNA_19423	.	.	.	.	0	186
chr11	91259726	91259893	G187_TCPO_RNA_19425	.	.	.	.	0	167
chr11	91429055	91429355	G187_TCPO_RNA_19427	.	.	.	.	0	300
chr11	91487238	91487404	G187_TCPO_RNA_19428	.	.	.	.	0	166
chr1	57697310	57697657	G187_TCPO_RNA_1943	.	.	.	.	0	347
chr11	91620152	91620396	G187_TCPO_RNA_19431	.	.	.	.	0	244
chr11	91720320	91720516	G187_TCPO_RNA_19432	.	.	.	.	0	196
chr11	91806032	91806239	G187_TCPO_RNA_19434	.	.	.	.	0	207
chr11	91815737	91815937	G187_TCPO_RNA_19435	.	.	.	.	0	200
chr11	91824380	91824579	G187_TCPO_RNA_19436	.	.	.	.	0	199
chr11	92065047	92065215	G187_TCPO_RNA_19439	.	.	.	.	0	168
chr1	57710676	57710955	G187_TCPO_RNA_1944	.	.	.	.	0	279
chr11	92070434	92070616	G187_TCPO_RNA_19440	.	.	.	.	0	182
chr11	92093085	92093494	G187_TCPO_RNA_19442	.	.	.	.	0	409
chr11	92147594	92147785	G187_TCPO_RNA_19444	.	.	.	.	0	191
chr11	92252938	92253132	G187_TCPO_RNA_19445	.	.	.	.	0	194
chr11	92261996	92262311	G187_TCPO_RNA_19447	.	.	.	.	0	315
chr11	92264787	92265046	G187_TCPO_RNA_19448	.	.	.	.	0	259
chr11	92418207	92418473	G187_TCPO_RNA_19450	.	.	.	.	0	266
chr11	92438651	92438848	G187_TCPO_RNA_19451	.	.	.	.	0	197
chr11	92471769	92471921	G187_TCPO_RNA_19452	.	.	.	.	0	152
chr11	92505697	92505857	G187_TCPO_RNA_19453	.	.	.	.	0	160
chr11	92668993	92669233	G187_TCPO_RNA_19455	.	.	.	.	0	240
chr11	92761838	92761993	G187_TCPO_RNA_19457	.	.	.	.	0	155
chr11	92900953	92901132	G187_TCPO_RNA_19460	.	.	.	.	0	179
chr11	92933357	92933646	G187_TCPO_RNA_19461	.	.	.	.	0	289
chr11	92964583	92964777	G187_TCPO_RNA_19463	.	.	.	.	0	194
chr11	93154483	93154645	G187_TCPO_RNA_19468	.	.	.	.	0	162
chr11	93187900	93188072	G187_TCPO_RNA_19469	.	.	.	.	0	172
chr1	57782341	57782547	G187_TCPO_RNA_1947	.	.	all_tcpo_peak_772	merged_DHS_945	1	206
chr11	93191237	93191400	G187_TCPO_RNA_19470	.	.	.	.	0	163
chr11	93236910	93237104	G187_TCPO_RNA_19473	.	.	.	.	0	194
chr11	93336738	93336912	G187_TCPO_RNA_19476	.	.	.	.	0	174
chr11	93427077	93427294	G187_TCPO_RNA_19477	.	.	.	.	0	217
chr11	93465209	93465415	G187_TCPO_RNA_19478	.	.	.	.	0	206
chr11	93487462	93487700	G187_TCPO_RNA_19479	.	.	.	.	0	238
chr11	93537553	93537733	G187_TCPO_RNA_19480	.	.	.	.	0	180
chr11	93597741	93597903	G187_TCPO_RNA_19481	.	.	.	.	0	162
chr11	93676797	93676978	G187_TCPO_RNA_19482	.	.	.	.	0	181
chr11	93742789	93743024	G187_TCPO_RNA_19485	.	.	.	.	0	235
chr1	57791022	57791229	G187_TCPO_RNA_1949	.	.	.	.	0	207
chr11	93815525	93815801	G187_TCPO_RNA_19490	.	.	.	.	0	276
chr11	93816401	93816566	G187_TCPO_RNA_19491	.	.	all_tcpo_peak_9832	merged_DHS_13444	1	165
chr11	93816751	93816946	G187_TCPO_RNA_19492	.	.	all_tcpo_peak_9832	merged_DHS_13444	1	195
chr11	93819633	93819792	G187_TCPO_RNA_19493	.	.	.	.	0	159
chr11	93823326	93823514	G187_TCPO_RNA_19495	.	.	.	.	0	188
chr1	57831055	57831299	G187_TCPO_RNA_1950	.	.	.	.	0	244
chr11	93856924	93857104	G187_TCPO_RNA_19500	.	.	all_tcpo_peak_9836	merged_DHS_13451	1	180
chr11	93895041	93895211	G187_TCPO_RNA_19502	.	.	.	.	0	170
chr11	93903857	93904028	G187_TCPO_RNA_19503	.	.	.	.	0	171
chr11	93912938	93913106	G187_TCPO_RNA_19504	.	.	.	.	0	168
chr11	93919380	93919602	G187_TCPO_RNA_19505	.	.	.	.	0	222
chr11	93945299	93945449	G187_TCPO_RNA_19507	.	.	.	.	0	150
chr1	57860708	57860860	G187_TCPO_RNA_1951	.	.	.	.	0	152
chr11	93963840	93963997	G187_TCPO_RNA_19510	.	.	.	.	0	157
chr11	93989743	93989949	G187_TCPO_RNA_19511	.	.	.	.	0	206
chr11	93995167	93995441	G187_TCPO_RNA_19514	.	.	all_tcpo_peak_9842	merged_DHS_13462	1	274
chr11	93997856	93998059	G187_TCPO_RNA_19516	.	.	.	.	0	203
chr11	94000040	94000279	G187_TCPO_RNA_19518	.	.	all_tcpo_peak_9844	merged_DHS_13464	1	239
chr11	94002150	94002336	G187_TCPO_RNA_19519	.	.	.	.	0	186
chr11	94003820	94004070	G187_TCPO_RNA_19520	.	.	.	.	0	250
chr11	94018921	94019132	G187_TCPO_RNA_19525	.	.	.	.	0	211
chr11	94021828	94022019	G187_TCPO_RNA_19529	.	.	all_tcpo_peak_9847	merged_DHS_13468	1	191
chr11	94072475	94072647	G187_TCPO_RNA_19538	.	.	all_tcpo_peak_9856	merged_DHS_13478	1	172
chr1	57917793	57917940	G187_TCPO_RNA_1954	.	.	.	.	0	147
chr11	94094749	94095046	G187_TCPO_RNA_19540	.	.	.	.	0	297
chr11	94126718	94127018	G187_TCPO_RNA_19541	.	.	all_tcpo_peak_9859	merged_DHS_13484	1	300
chr11	94152261	94152447	G187_TCPO_RNA_19542	.	.	.	.	0	186
chr11	94172054	94172215	G187_TCPO_RNA_19544	.	.	.	.	0	161
chr11	94178287	94178492	G187_TCPO_RNA_19545	.	.	.	.	0	205
chr11	94178746	94178927	G187_TCPO_RNA_19546	.	.	.	.	0	181
chr11	94200395	94200648	G187_TCPO_RNA_19550	.	.	.	.	0	253
chr11	94204574	94204777	G187_TCPO_RNA_19551	.	.	.	.	0	203
chr11	94206422	94206661	G187_TCPO_RNA_19552	.	.	.	.	0	239
chr11	94221561	94221753	G187_TCPO_RNA_19553	.	.	.	.	0	192
chr11	94239178	94239393	G187_TCPO_RNA_19558	.	.	.	.	0	215
chr11	94239731	94239918	G187_TCPO_RNA_19559	.	.	.	.	0	187
chr11	94252578	94252798	G187_TCPO_RNA_19563	.	.	all_tcpo_peak_9873	merged_DHS_13502	1	220
chr11	94297321	94297490	G187_TCPO_RNA_19566	.	.	.	.	0	169
chr11	94320943	94321095	G187_TCPO_RNA_19568	.	.	.	.	0	152
chr1	58077369	58077520	G187_TCPO_RNA_1957	.	.	.	.	0	151
chr11	94377174	94377388	G187_TCPO_RNA_19570	.	.	.	.	0	214
chr11	94432190	94432351	G187_TCPO_RNA_19574	.	.	.	.	0	161
chr11	94446317	94446502	G187_TCPO_RNA_19576	.	.	.	.	0	185
chr11	94453035	94453226	G187_TCPO_RNA_19578	.	.	.	.	0	191
chr1	58082686	58082943	G187_TCPO_RNA_1958	.	.	.	.	0	257
chr11	94526251	94526462	G187_TCPO_RNA_19584	.	.	all_tcpo_peak_9890	merged_DHS_13523	1	211
chr11	94556787	94556971	G187_TCPO_RNA_19586	.	.	.	.	0	184
chr11	94585589	94585773	G187_TCPO_RNA_19588	.	.	.	.	0	184
chr11	94747783	94747941	G187_TCPO_RNA_19591	.	.	.	.	0	158
chr11	94780079	94780269	G187_TCPO_RNA_19592	.	.	.	.	0	190
chr11	94787985	94788148	G187_TCPO_RNA_19593	.	.	.	.	0	163
chr11	94808521	94808689	G187_TCPO_RNA_19594	.	.	.	.	0	168
chr11	94829285	94829448	G187_TCPO_RNA_19595	.	.	.	.	0	163
chr11	94832282	94832526	G187_TCPO_RNA_19596	.	.	.	.	0	244
chr11	94887570	94887755	G187_TCPO_RNA_19597	.	.	.	.	0	185
chr1	9190244	9190430	G187_TCPO_RNA_196	.	.	.	.	0	186
chr1	58086861	58087133	G187_TCPO_RNA_1960	.	.	all_tcpo_peak_781	merged_DHS_954	1	272
chr11	94954135	94954324	G187_TCPO_RNA_19600	.	.	.	.	0	189
chr11	94980240	94980428	G187_TCPO_RNA_19601	.	.	.	.	0	188
chr11	94989829	94990003	G187_TCPO_RNA_19602	.	.	.	.	0	174
chr11	95070135	95070343	G187_TCPO_RNA_19604	.	.	.	.	0	208
chr11	95086850	95087032	G187_TCPO_RNA_19607	.	.	.	.	0	182
chr11	95098104	95098269	G187_TCPO_RNA_19608	.	.	.	.	0	165
chr11	95101214	95101559	G187_TCPO_RNA_19609	.	.	.	.	0	345
chr1	58089228	58089386	G187_TCPO_RNA_1961	.	.	.	.	0	158
chr11	95147979	95148136	G187_TCPO_RNA_19611	.	.	.	.	0	157
chr11	95178563	95178788	G187_TCPO_RNA_19614	.	.	.	.	0	225
chr11	95218670	95218919	G187_TCPO_RNA_19617	.	.	.	.	0	249
chr1	58090926	58091101	G187_TCPO_RNA_1962	.	.	.	.	0	175
chr11	95336830	95337003	G187_TCPO_RNA_19622	.	.	.	.	0	173
chr11	95342094	95342258	G187_TCPO_RNA_19624	.	.	.	.	0	164
chr11	95343919	95344073	G187_TCPO_RNA_19625	.	.	.	.	0	154
chr11	95375894	95376083	G187_TCPO_RNA_19626	.	.	all_tcpo_peak_9931	merged_DHS_13581	1	189
chr11	95424026	95424177	G187_TCPO_RNA_19629	.	.	.	.	0	151
chr11	95450089	95450243	G187_TCPO_RNA_19630	.	.	.	.	0	154
chr11	95501050	95501202	G187_TCPO_RNA_19632	.	.	.	.	0	152
chr11	95529843	95530075	G187_TCPO_RNA_19636	.	.	.	.	0	232
chr11	95567376	95567720	G187_TCPO_RNA_19638	.	.	.	.	0	344
chr11	95575407	95575561	G187_TCPO_RNA_19639	.	.	.	.	0	154
chr1	58118020	58118229	G187_TCPO_RNA_1964	.	.	.	.	0	209
chr11	95575979	95576145	G187_TCPO_RNA_19640	.	.	.	.	0	166
chr11	95583413	95583576	G187_TCPO_RNA_19641	.	.	.	.	0	163
chr11	95599965	95600249	G187_TCPO_RNA_19642	.	.	.	.	0	284
chr11	95620099	95620305	G187_TCPO_RNA_19644	.	.	.	.	0	206
chr11	95650768	95650945	G187_TCPO_RNA_19648	.	.	.	.	0	177
chr11	95675614	95675822	G187_TCPO_RNA_19649	.	.	.	.	0	208
chr1	58126446	58126798	G187_TCPO_RNA_1965	.	.	.	.	0	352
chr11	95691181	95691338	G187_TCPO_RNA_19653	.	.	.	.	0	157
chr11	95695152	95695313	G187_TCPO_RNA_19654	.	.	.	.	0	161
chr11	95721972	95722151	G187_TCPO_RNA_19658	.	.	.	.	0	179
chr11	95743129	95743316	G187_TCPO_RNA_19659	.	.	.	.	0	187
chr1	58148989	58149162	G187_TCPO_RNA_1966	.	.	all_tcpo_peak_784	merged_DHS_960	1	173
chr11	95771863	95772047	G187_TCPO_RNA_19660	.	.	.	.	0	184
chr11	95788805	95789009	G187_TCPO_RNA_19661	.	.	.	.	0	204
chr11	95793850	95794019	G187_TCPO_RNA_19662	.	.	.	.	0	169
chr11	95801234	95801390	G187_TCPO_RNA_19663	.	.	.	.	0	156
chr11	95831212	95831366	G187_TCPO_RNA_19665	.	.	.	.	0	154
chr11	95890641	95890814	G187_TCPO_RNA_19669	.	.	.	.	0	173
chr11	95901906	95902111	G187_TCPO_RNA_19671	.	.	.	.	0	205
chr11	96132881	96133211	G187_TCPO_RNA_19680	.	.	.	.	0	330
chr11	96193578	96193822	G187_TCPO_RNA_19682	.	.	.	.	0	244
chr11	96217282	96217658	G187_TCPO_RNA_19683	.	.	.	.	0	376
chr11	96248053	96248292	G187_TCPO_RNA_19684	.	.	.	.	0	239
chr11	96284156	96284325	G187_TCPO_RNA_19687	.	.	.	.	0	169
chr11	96284677	96284899	G187_TCPO_RNA_19688	.	.	.	.	0	222
chr11	96355731	96355925	G187_TCPO_RNA_19689	.	.	.	.	0	194
chr11	96408886	96409057	G187_TCPO_RNA_19690	.	.	.	.	0	171
chr11	96437425	96437600	G187_TCPO_RNA_19691	.	.	.	.	0	175
chr11	96442841	96443096	G187_TCPO_RNA_19692	.	.	.	.	0	255
chr11	96516807	96517054	G187_TCPO_RNA_19695	.	.	.	.	0	247
chr11	96521324	96521521	G187_TCPO_RNA_19696	.	.	.	.	0	197
chr11	96603816	96604116	G187_TCPO_RNA_19698	.	.	.	.	0	300
chr1	9295412	9295577	G187_TCPO_RNA_197	.	.	.	.	0	165
chr11	96662351	96662653	G187_TCPO_RNA_19700	.	.	.	.	0	302
chr11	96673607	96673820	G187_TCPO_RNA_19701	.	.	.	.	0	213
chr11	96707825	96707992	G187_TCPO_RNA_19707	.	.	.	.	0	167
chr11	96714652	96714802	G187_TCPO_RNA_19708	.	.	.	.	0	150
chr1	58180768	58180934	G187_TCPO_RNA_1971	.	.	.	.	0	166
chr11	96726365	96726622	G187_TCPO_RNA_19710	.	.	.	.	0	257
chr11	96770062	96770239	G187_TCPO_RNA_19711	.	.	.	.	0	177
chr11	96783223	96783397	G187_TCPO_RNA_19713	.	.	.	.	0	174
chr11	96800075	96800237	G187_TCPO_RNA_19717	.	.	.	.	0	162
chr1	58196038	58196190	G187_TCPO_RNA_1972	.	.	.	.	0	152
chr11	96830506	96830662	G187_TCPO_RNA_19721	.	.	.	.	0	156
chr11	96840373	96840554	G187_TCPO_RNA_19725	.	.	.	.	0	181
chr11	96840676	96840863	G187_TCPO_RNA_19726	.	.	.	.	0	187
chr11	96842175	96842539	G187_TCPO_RNA_19727	.	.	.	.	0	364
chr1	58196667	58196953	G187_TCPO_RNA_1973	.	.	.	.	0	286
chr11	96884599	96884754	G187_TCPO_RNA_19730	.	.	.	.	0	155
chr11	96892875	96893053	G187_TCPO_RNA_19732	.	.	.	.	0	178
chr11	96905059	96905272	G187_TCPO_RNA_19733	.	.	.	.	0	213
chr11	96907137	96907316	G187_TCPO_RNA_19734	.	.	.	.	0	179
chr11	96949070	96949249	G187_TCPO_RNA_19736	.	.	.	.	0	179
chr11	96968359	96968532	G187_TCPO_RNA_19738	.	.	.	.	0	173
chr1	58200107	58200265	G187_TCPO_RNA_1974	.	.	.	.	0	158
chr11	97042967	97043206	G187_TCPO_RNA_19741	.	.	.	.	0	239
chr11	97050051	97050208	G187_TCPO_RNA_19744	.	.	all_tcpo_peak_9999	merged_DHS_13679	1	157
chr11	97052627	97052888	G187_TCPO_RNA_19745	.	.	.	.	0	261
chr11	97068501	97068709	G187_TCPO_RNA_19746	.	.	.	.	0	208
chr11	97075188	97075362	G187_TCPO_RNA_19748	.	.	.	.	0	174
chr11	97174808	97174967	G187_TCPO_RNA_19752	.	.	.	.	0	159
chr11	97178977	97179134	G187_TCPO_RNA_19754	.	.	.	.	0	157
chr11	97197793	97197950	G187_TCPO_RNA_19755	.	.	.	.	0	157
chr11	97225110	97225269	G187_TCPO_RNA_19757	.	.	.	.	0	159
chr11	97240118	97240366	G187_TCPO_RNA_19758	.	.	.	.	0	248
chr11	97265715	97265897	G187_TCPO_RNA_19760	.	.	.	.	0	182
chr11	97266891	97267043	G187_TCPO_RNA_19761	.	.	.	.	0	152
chr11	97270110	97270303	G187_TCPO_RNA_19764	.	.	.	.	0	193
chr11	97296357	97296550	G187_TCPO_RNA_19769	.	.	all_tcpo_peak_10020	merged_DHS_13706	1	193
chr11	97308304	97308464	G187_TCPO_RNA_19770	.	.	.	.	0	160
chr11	97311083	97311248	G187_TCPO_RNA_19771	.	.	all_tcpo_peak_10022	merged_DHS_13712	1	165
chr11	97337444	97337671	G187_TCPO_RNA_19773	.	.	.	.	0	227
chr11	97346777	97346937	G187_TCPO_RNA_19774	.	.	.	.	0	160
chr11	97379703	97380044	G187_TCPO_RNA_19779	.	.	.	.	0	341
chr11	97383369	97383543	G187_TCPO_RNA_19780	.	.	.	.	0	174
chr11	97387610	97387922	G187_TCPO_RNA_19781	.	.	.	.	0	312
chr11	97400780	97400937	G187_TCPO_RNA_19784	.	.	.	.	0	157
chr11	97401004	97401243	G187_TCPO_RNA_19785	.	.	.	.	0	239
chr11	97428912	97429090	G187_TCPO_RNA_19787	.	.	.	.	0	178
chr11	97468203	97468529	G187_TCPO_RNA_19788	.	.	.	.	0	326
chr11	97506380	97506571	G187_TCPO_RNA_19789	.	.	all_tcpo_peak_10037	merged_DHS_13731	1	191
chr11	97520682	97520857	G187_TCPO_RNA_19790	.	.	.	.	0	175
chr11	97543421	97543665	G187_TCPO_RNA_19792	.	.	.	.	0	244
chr11	97548491	97548683	G187_TCPO_RNA_19793	.	.	.	.	0	192
chr11	97580676	97580879	G187_TCPO_RNA_19797	.	.	.	.	0	203
chr11	97601220	97601509	G187_TCPO_RNA_19799	.	.	.	.	0	289
chr1	9413612	9413841	G187_TCPO_RNA_198	.	.	.	.	0	229
chr11	97601643	97601804	G187_TCPO_RNA_19800	.	.	.	.	0	161
chr11	97610879	97611179	G187_TCPO_RNA_19804	.	.	.	.	0	300
chr11	97660875	97661282	G187_TCPO_RNA_19808	.	.	all_tcpo_peak_10049	merged_DHS_13751	1	407
chr1	58235401	58235687	G187_TCPO_RNA_1981	.	.	.	.	0	286
chr11	97667091	97667260	G187_TCPO_RNA_19811	.	.	.	.	0	169
chr11	97671388	97671627	G187_TCPO_RNA_19812	.	.	.	.	0	239
chr11	97677360	97677700	G187_TCPO_RNA_19816	.	.	.	.	0	340
chr11	97686660	97686879	G187_TCPO_RNA_19818	.	.	.	.	0	219
chr1	58240518	58240852	G187_TCPO_RNA_1982	.	.	.	.	0	334
chr11	97698742	97699110	G187_TCPO_RNA_19820	.	.	.	.	0	368
chr11	97764897	97765088	G187_TCPO_RNA_19826	.	.	.	.	0	191
chr11	97832410	97832612	G187_TCPO_RNA_19828	.	.	.	.	0	202
chr11	97840187	97840361	G187_TCPO_RNA_19829	.	.	.	.	0	174
chr1	58259335	58259512	G187_TCPO_RNA_1983	.	.	.	.	0	177
chr11	97867525	97867686	G187_TCPO_RNA_19835	.	.	.	.	0	161
chr11	97869375	97869614	G187_TCPO_RNA_19836	.	.	.	.	0	239
chr1	58260330	58260502	G187_TCPO_RNA_1984	.	.	.	.	0	172
chr11	98021648	98021857	G187_TCPO_RNA_19843	.	.	.	.	0	209
chr11	98049775	98050158	G187_TCPO_RNA_19845	.	.	.	.	0	383
chr11	98053164	98053390	G187_TCPO_RNA_19846	.	.	.	.	0	226
chr1	58270540	58270712	G187_TCPO_RNA_1985	.	.	.	.	0	172
chr11	98130886	98131064	G187_TCPO_RNA_19851	.	.	.	.	0	178
chr11	98134746	98134943	G187_TCPO_RNA_19852	.	.	.	.	0	197
chr11	98146930	98147113	G187_TCPO_RNA_19853	.	.	all_tcpo_peak_10082	merged_DHS_13791	1	183
chr11	98148164	98148458	G187_TCPO_RNA_19854	.	.	.	.	0	294
chr11	98148494	98148743	G187_TCPO_RNA_19855	.	.	.	.	0	249
chr11	98161739	98161924	G187_TCPO_RNA_19859	.	.	.	.	0	185
chr11	98181252	98181438	G187_TCPO_RNA_19860	.	.	.	.	0	186
chr11	98218358	98218511	G187_TCPO_RNA_19862	.	.	all_tcpo_peak_10086	merged_DHS_13799	1	153
chr11	98227442	98227629	G187_TCPO_RNA_19865	.	.	.	.	0	187
chr11	98244216	98244424	G187_TCPO_RNA_19866	.	.	.	.	0	208
chr11	98247124	98247327	G187_TCPO_RNA_19867	.	.	.	.	0	203
chr11	98260288	98260449	G187_TCPO_RNA_19869	.	.	.	.	0	161
chr11	98373548	98373761	G187_TCPO_RNA_19877	.	.	.	.	0	213
chr1	58310632	58311169	G187_TCPO_RNA_1988	.	.	.	.	0	537
chr11	98458638	98458880	G187_TCPO_RNA_19884	.	.	.	.	0	242
chr11	98469076	98469226	G187_TCPO_RNA_19885	.	.	.	.	0	150
chr1	58342699	58342871	G187_TCPO_RNA_1989	.	.	.	.	0	172
chr11	98546808	98547043	G187_TCPO_RNA_19890	.	.	.	.	0	235
chr11	98549884	98550277	G187_TCPO_RNA_19891	.	.	.	.	0	393
chr11	98556820	98556996	G187_TCPO_RNA_19892	.	.	.	.	0	176
chr11	98690394	98690600	G187_TCPO_RNA_19914	.	.	.	.	0	206
chr11	98714526	98714711	G187_TCPO_RNA_19917	.	.	.	.	0	185
chr11	98754724	98754960	G187_TCPO_RNA_19918	.	.	.	.	0	236
chr11	98785493	98785701	G187_TCPO_RNA_19921	.	.	.	.	0	208
chr1	58423629	58423844	G187_TCPO_RNA_1993	.	.	.	.	0	215
chr11	98825063	98825237	G187_TCPO_RNA_19934	.	.	all_tcpo_peak_10138	merged_DHS_13876	1	174
chr11	98874001	98874163	G187_TCPO_RNA_19938	.	.	.	.	0	162
chr11	98928831	98929042	G187_TCPO_RNA_19951	.	.	all_tcpo_peak_10154	merged_DHS_13900	1	211
chr11	98968363	98968560	G187_TCPO_RNA_19952	.	.	.	.	0	197
chr11	98990335	98990521	G187_TCPO_RNA_19955	.	.	.	.	0	186
chr11	98994942	98995127	G187_TCPO_RNA_19956	.	.	.	.	0	185
chr11	99049928	99050131	G187_TCPO_RNA_19959	.	.	.	.	0	203
chr1	58460224	58460495	G187_TCPO_RNA_1996	.	.	.	.	0	271
chr11	99070902	99071069	G187_TCPO_RNA_19960	.	.	.	.	0	167
chr11	99141233	99141457	G187_TCPO_RNA_19961	.	.	.	.	0	224
chr11	99283830	99284004	G187_TCPO_RNA_19964	.	.	.	.	0	174
chr11	99310390	99310548	G187_TCPO_RNA_19966	.	.	all_tcpo_peak_10164	merged_DHS_13925	1	158
chr11	99357311	99357475	G187_TCPO_RNA_19968	.	.	.	.	0	164
chr11	99380104	99380293	G187_TCPO_RNA_19969	.	.	.	.	0	189
chr11	99603198	99603461	G187_TCPO_RNA_19972	.	.	.	.	0	263
chr11	99611722	99611886	G187_TCPO_RNA_19974	.	.	.	.	0	164
chr11	99812698	99812849	G187_TCPO_RNA_19978	.	.	.	.	0	151
chr11	99842847	99843030	G187_TCPO_RNA_19979	.	.	.	.	0	183
chr11	99844093	99844291	G187_TCPO_RNA_19980	.	.	.	.	0	198
chr11	99879874	99880071	G187_TCPO_RNA_19981	.	.	.	.	0	197
chr11	99897064	99897214	G187_TCPO_RNA_19982	.	.	.	.	0	150
chr11	99976287	99976528	G187_TCPO_RNA_19983	.	.	.	.	0	241
chr11	100050449	100050734	G187_TCPO_RNA_19985	.	.	.	.	0	285
chr11	100052643	100052877	G187_TCPO_RNA_19986	.	.	.	.	0	234
chr11	100182543	100182699	G187_TCPO_RNA_19992	.	.	.	.	0	156
chr11	100197266	100197416	G187_TCPO_RNA_19996	.	.	.	.	0	150
chr1	3718030	3718326	G187_TCPO_RNA_20	.	.	.	.	0	296
chr11	100238046	100238255	G187_TCPO_RNA_20000	.	.	.	.	0	209
chr11	100239616	100239834	G187_TCPO_RNA_20001	.	.	.	.	0	218
chr11	100242546	100242729	G187_TCPO_RNA_20002	.	.	.	.	0	183
chr1	58489124	58489273	G187_TCPO_RNA_2001	.	.	.	.	0	149
chr11	100304145	100304302	G187_TCPO_RNA_20010	.	.	.	.	0	157
chr11	100326756	100326945	G187_TCPO_RNA_20012	.	.	.	.	0	189
chr11	100368507	100368791	G187_TCPO_RNA_20013	.	.	.	.	0	284
chr11	100403318	100403567	G187_TCPO_RNA_20021	.	.	.	.	0	249
chr11	100414726	100414927	G187_TCPO_RNA_20023	.	.	.	.	0	201
chr11	100434721	100434916	G187_TCPO_RNA_20025	.	.	.	.	0	195
chr11	100467052	100467233	G187_TCPO_RNA_20028	.	.	.	.	0	181
chr11	100473566	100473811	G187_TCPO_RNA_20029	.	.	.	.	0	245
chr1	58510196	58510407	G187_TCPO_RNA_2003	.	.	.	.	0	211
chr11	100496847	100497052	G187_TCPO_RNA_20034	.	.	.	.	0	205
chr11	100497158	100497323	G187_TCPO_RNA_20035	.	.	.	.	0	165
chr11	100565254	100565544	G187_TCPO_RNA_20036	.	.	all_tcpo_peak_10210	merged_DHS_13985	1	290
chr1	58513219	58513442	G187_TCPO_RNA_2004	.	.	.	.	0	223
chr11	100602415	100602600	G187_TCPO_RNA_20041	.	.	.	.	0	185
chr11	100604446	100604617	G187_TCPO_RNA_20042	.	.	.	.	0	171
chr11	100622330	100622528	G187_TCPO_RNA_20043	.	.	.	.	0	198
chr11	100629386	100629613	G187_TCPO_RNA_20044	.	.	.	.	0	227
chr11	100637196	100637389	G187_TCPO_RNA_20045	.	.	.	.	0	193
chr11	100654882	100655085	G187_TCPO_RNA_20047	.	.	.	.	0	203
chr11	100664107	100664324	G187_TCPO_RNA_20048	.	.	.	.	0	217
chr1	58517981	58518234	G187_TCPO_RNA_2005	.	.	.	.	0	253
chr11	100685848	100686014	G187_TCPO_RNA_20050	.	.	.	.	0	166
chr11	100695893	100696115	G187_TCPO_RNA_20054	.	.	.	.	0	222
chr11	100698319	100698521	G187_TCPO_RNA_20055	.	.	all_tcpo_peak_10226	merged_DHS_14010	1	202
chr1	58523837	58524076	G187_TCPO_RNA_2006	.	.	.	.	0	239
chr11	100729386	100729635	G187_TCPO_RNA_20061	.	.	.	.	0	249
chr11	100745337	100745502	G187_TCPO_RNA_20063	.	.	.	.	0	165
chr1	58546650	58547119	G187_TCPO_RNA_2007	.	.	.	.	0	469
chr11	100816452	100816614	G187_TCPO_RNA_20070	.	.	.	.	0	162
chr11	100830616	100830802	G187_TCPO_RNA_20072	.	.	.	.	0	186
chr11	100859692	100859957	G187_TCPO_RNA_20074	.	.	.	.	0	265
chr11	100885278	100885654	G187_TCPO_RNA_20075	.	.	.	.	0	376
chr11	100888563	100888724	G187_TCPO_RNA_20076	.	.	.	.	0	161
chr11	101011158	101011355	G187_TCPO_RNA_20087	.	.	.	.	0	197
chr11	101045078	101045334	G187_TCPO_RNA_20089	.	.	.	.	0	256
chr11	101091512	101091763	G187_TCPO_RNA_20091	.	.	.	.	0	251
chr11	101115933	101116127	G187_TCPO_RNA_20094	.	.	.	.	0	194
chr11	101156683	101156841	G187_TCPO_RNA_20095	.	.	.	.	0	158
chr11	101167205	101167357	G187_TCPO_RNA_20096	.	.	.	.	0	152
chr1	58634909	58635087	G187_TCPO_RNA_2010	.	.	.	.	0	178
chr11	101200349	101200556	G187_TCPO_RNA_20100	.	.	.	.	0	207
chr11	101229774	101229966	G187_TCPO_RNA_20106	.	.	.	.	0	192
chr11	101230352	101230569	G187_TCPO_RNA_20108	.	.	.	.	0	217
chr11	101251882	101252053	G187_TCPO_RNA_20112	.	.	.	.	0	171
chr11	101276304	101276631	G187_TCPO_RNA_20113	.	.	.	.	0	327
chr11	101278291	101278453	G187_TCPO_RNA_20114	.	.	all_tcpo_peak_10296	merged_DHS_14093	1	162
chr11	101287406	101287609	G187_TCPO_RNA_20115	.	.	.	.	0	203
chr11	101287985	101288136	G187_TCPO_RNA_20116	.	.	.	.	0	151
chr11	101306987	101307138	G187_TCPO_RNA_20119	.	.	.	.	0	151
chr11	101313050	101313302	G187_TCPO_RNA_20123	.	.	.	.	0	252
chr11	101324416	101324586	G187_TCPO_RNA_20126	.	.	.	.	0	170
chr11	101324631	101324781	G187_TCPO_RNA_20127	.	.	.	.	0	150
chr11	101325730	101325884	G187_TCPO_RNA_20128	.	.	.	.	0	154
chr11	101369904	101370053	G187_TCPO_RNA_20134	.	.	.	.	0	149
chr11	101400243	101400541	G187_TCPO_RNA_20138	.	.	.	.	0	298
chr11	101402248	101402461	G187_TCPO_RNA_20139	.	.	.	.	0	213
chr11	101407556	101407734	G187_TCPO_RNA_20140	.	.	.	.	0	178
chr11	101415173	101415370	G187_TCPO_RNA_20144	.	.	.	.	0	197
chr11	101417210	101417394	G187_TCPO_RNA_20145	.	.	.	.	0	184
chr11	101421007	101421205	G187_TCPO_RNA_20149	.	.	.	.	0	198
chr11	101427604	101427770	G187_TCPO_RNA_20150	.	.	.	.	0	166
chr11	101434361	101434535	G187_TCPO_RNA_20152	.	.	.	.	0	174
chr11	101452675	101452911	G187_TCPO_RNA_20154	.	.	.	.	0	236
chr11	101454420	101454752	G187_TCPO_RNA_20155	.	.	.	.	0	332
chr11	101471473	101471651	G187_TCPO_RNA_20158	.	.	.	.	0	178
chr11	101487229	101487380	G187_TCPO_RNA_20159	.	.	.	.	0	151
chr11	101490607	101490853	G187_TCPO_RNA_20161	.	.	.	.	0	246
chr11	101516181	101516336	G187_TCPO_RNA_20162	.	.	.	.	0	155
chr11	101525475	101525635	G187_TCPO_RNA_20166	.	.	.	.	0	160
chr11	101537420	101537673	G187_TCPO_RNA_20168	.	.	.	.	0	253
chr11	101542511	101542744	G187_TCPO_RNA_20170	.	.	.	.	0	233
chr11	101548689	101548892	G187_TCPO_RNA_20172	.	.	.	.	0	203
chr11	101559578	101559760	G187_TCPO_RNA_20174	.	.	.	.	0	182
chr11	101618760	101618957	G187_TCPO_RNA_20179	.	.	.	.	0	197
chr11	101638304	101638569	G187_TCPO_RNA_20182	.	.	.	.	0	265
chr11	101652558	101652805	G187_TCPO_RNA_20184	.	.	.	.	0	247
chr11	101656151	101656303	G187_TCPO_RNA_20185	.	.	.	.	0	152
chr11	101746405	101746580	G187_TCPO_RNA_20187	.	.	.	.	0	175
chr11	101755188	101755524	G187_TCPO_RNA_20188	.	.	.	.	0	336
chr1	58708507	58708747	G187_TCPO_RNA_2019	.	.	.	.	0	240
chr11	101887867	101888041	G187_TCPO_RNA_20195	.	.	.	.	0	174
chr11	101896909	101897078	G187_TCPO_RNA_20198	.	.	.	.	0	169
chr11	101912072	101912230	G187_TCPO_RNA_20199	.	.	.	.	0	158
chr1	58725176	58725367	G187_TCPO_RNA_2020	.	.	.	.	0	191
chr11	101923343	101923556	G187_TCPO_RNA_20201	.	.	.	.	0	213
chr11	101923794	101923964	G187_TCPO_RNA_20202	.	.	.	.	0	170
chr11	101939584	101939853	G187_TCPO_RNA_20204	.	.	.	.	0	269
chr11	102003284	102003565	G187_TCPO_RNA_20205	.	.	all_tcpo_peak_10354	merged_DHS_14171	1	281
chr11	102035058	102035302	G187_TCPO_RNA_20215	.	.	.	.	0	244
chr11	102047395	102047745	G187_TCPO_RNA_20217	.	.	all_tcpo_peak_10360	merged_DHS_14180	1	350
chr11	102064333	102064509	G187_TCPO_RNA_20218	.	.	.	.	0	176
chr11	102066059	102066216	G187_TCPO_RNA_20219	.	.	.	.	0	157
chr11	102066536	102066712	G187_TCPO_RNA_20220	.	.	.	.	0	176
chr11	102086515	102086739	G187_TCPO_RNA_20224	.	.	.	.	0	224
chr11	102097337	102097499	G187_TCPO_RNA_20226	.	.	.	.	0	162
chr11	102110345	102110560	G187_TCPO_RNA_20227	.	.	all_tcpo_peak_10366	merged_DHS_14188	1	215
chr11	102141211	102141443	G187_TCPO_RNA_20229	.	.	.	.	0	232
chr1	58771466	58771724	G187_TCPO_RNA_2023	.	.	.	.	0	258
chr11	102149781	102149960	G187_TCPO_RNA_20232	.	.	.	.	0	179
chr11	102159475	102159637	G187_TCPO_RNA_20236	.	.	.	.	0	162
chr11	102173438	102173597	G187_TCPO_RNA_20238	.	.	.	.	0	159
chr11	102173822	102174027	G187_TCPO_RNA_20239	.	.	.	.	0	205
chr11	102268277	102268465	G187_TCPO_RNA_20249	.	.	all_tcpo_peak_10382	merged_DHS_14212	1	188
chr1	58780410	58780776	G187_TCPO_RNA_2025	.	.	.	.	0	366
chr11	102268969	102269196	G187_TCPO_RNA_20250	.	.	all_tcpo_peak_10382	merged_DHS_14212	1	227
chr11	102287390	102287706	G187_TCPO_RNA_20257	.	.	.	.	0	316
chr11	102321595	102321825	G187_TCPO_RNA_20263	.	.	.	.	0	230
chr11	102323818	102323977	G187_TCPO_RNA_20264	.	.	.	.	0	159
chr11	102340600	102340848	G187_TCPO_RNA_20268	.	.	.	.	0	248
chr11	102392656	102392859	G187_TCPO_RNA_20270	.	.	all_tcpo_peak_10395	merged_DHS_14233	1	203
chr11	102421487	102421746	G187_TCPO_RNA_20274	.	.	.	.	0	259
chr11	102433101	102433290	G187_TCPO_RNA_20275	.	.	.	.	0	189
chr1	58827985	58828154	G187_TCPO_RNA_2028	.	.	.	.	0	169
chr11	102594582	102594776	G187_TCPO_RNA_20281	.	.	.	.	0	194
chr11	102614091	102614318	G187_TCPO_RNA_20286	.	.	.	.	0	227
chr11	102628019	102628262	G187_TCPO_RNA_20289	.	.	.	.	0	243
chr11	102630058	102630219	G187_TCPO_RNA_20290	.	.	.	.	0	161
chr11	102671635	102671873	G187_TCPO_RNA_20292	.	.	.	.	0	238
chr11	102705296	102705631	G187_TCPO_RNA_20293	.	.	.	.	0	335
chr11	102776148	102776438	G187_TCPO_RNA_20296	.	.	.	.	0	290
chr11	102787778	102787939	G187_TCPO_RNA_20297	.	.	.	.	0	161
chr11	102847443	102847705	G187_TCPO_RNA_20302	.	.	.	.	0	262
chr11	102887399	102887592	G187_TCPO_RNA_20305	.	.	.	.	0	193
chr11	102891572	102891776	G187_TCPO_RNA_20307	.	.	.	.	0	204
chr11	102917743	102917895	G187_TCPO_RNA_20311	.	.	.	.	0	152
chr11	102918412	102918589	G187_TCPO_RNA_20312	.	.	.	.	0	177
chr11	102929442	102929685	G187_TCPO_RNA_20314	.	.	.	.	0	243
chr11	102978226	102978382	G187_TCPO_RNA_20321	.	.	.	.	0	156
chr11	103024974	103025265	G187_TCPO_RNA_20325	.	.	.	.	0	291
chr11	103034038	103034203	G187_TCPO_RNA_20326	.	.	.	.	0	165
chr11	103046037	103046337	G187_TCPO_RNA_20327	.	.	.	.	0	300
chr1	58906536	58906697	G187_TCPO_RNA_2033	.	.	.	.	0	161
chr11	103130047	103130234	G187_TCPO_RNA_20331	.	.	.	.	0	187
chr11	103133818	103134040	G187_TCPO_RNA_20332	.	.	.	.	0	222
chr11	103139702	103139861	G187_TCPO_RNA_20333	.	.	.	.	0	159
chr11	103150453	103150651	G187_TCPO_RNA_20334	.	.	.	.	0	198
chr11	103156735	103157061	G187_TCPO_RNA_20335	.	.	.	.	0	326
chr11	103170815	103170968	G187_TCPO_RNA_20336	.	.	.	.	0	153
chr11	103190050	103190201	G187_TCPO_RNA_20338	.	.	.	.	0	151
chr1	58906775	58906973	G187_TCPO_RNA_2034	.	.	.	.	0	198
chr11	103247020	103247207	G187_TCPO_RNA_20342	.	.	.	.	0	187
chr11	103301422	103301705	G187_TCPO_RNA_20344	.	.	.	.	0	283
chr11	103327307	103327529	G187_TCPO_RNA_20345	.	.	.	.	0	222
chr11	103395187	103395344	G187_TCPO_RNA_20347	.	.	.	.	0	157
chr11	103426000	103426161	G187_TCPO_RNA_20348	.	.	.	.	0	161
chr1	58946268	58946539	G187_TCPO_RNA_2035	.	.	.	.	0	271
chr11	103591487	103591673	G187_TCPO_RNA_20353	.	.	.	.	0	186
chr11	103600057	103600377	G187_TCPO_RNA_20354	.	.	.	.	0	320
chr11	103604875	103605070	G187_TCPO_RNA_20355	.	.	.	.	0	195
chr11	103610796	103611007	G187_TCPO_RNA_20356	.	.	.	.	0	211
chr11	103659263	103659499	G187_TCPO_RNA_20357	.	.	.	.	0	236
chr11	103677913	103678065	G187_TCPO_RNA_20359	.	.	.	.	0	152
chr1	58987042	58987308	G187_TCPO_RNA_2036	.	.	.	.	0	266
chr11	103689978	103690305	G187_TCPO_RNA_20360	.	.	.	.	0	327
chr11	103694128	103694278	G187_TCPO_RNA_20361	.	.	.	.	0	150
chr11	103730693	103730942	G187_TCPO_RNA_20362	.	.	.	.	0	249
chr11	103756155	103756435	G187_TCPO_RNA_20363	.	.	.	.	0	280
chr11	103758358	103758547	G187_TCPO_RNA_20364	.	.	.	.	0	189
chr11	103777615	103777871	G187_TCPO_RNA_20366	.	.	.	.	0	256
chr11	103794638	103794871	G187_TCPO_RNA_20368	.	.	.	.	0	233
chr11	103803323	103803721	G187_TCPO_RNA_20369	.	.	.	.	0	398
chr11	103978313	103978484	G187_TCPO_RNA_20377	.	.	.	.	0	171
chr11	104007869	104008024	G187_TCPO_RNA_20380	.	.	.	.	0	155
chr11	104044768	104044948	G187_TCPO_RNA_20381	.	.	.	.	0	180
chr11	104090370	104090599	G187_TCPO_RNA_20382	.	.	.	.	0	229
chr11	104120188	104120365	G187_TCPO_RNA_20384	.	.	.	.	0	177
chr11	104196106	104196265	G187_TCPO_RNA_20385	.	.	.	.	0	159
chr1	59026202	59026376	G187_TCPO_RNA_2039	.	.	.	.	0	174
chr11	104306782	104307030	G187_TCPO_RNA_20394	.	.	.	.	0	248
chr11	104377835	104378039	G187_TCPO_RNA_20396	.	.	.	.	0	204
chr11	104397196	104397385	G187_TCPO_RNA_20399	.	.	.	.	0	189
chr11	104402062	104402243	G187_TCPO_RNA_20400	.	.	.	.	0	181
chr11	104428564	104428717	G187_TCPO_RNA_20403	.	.	.	.	0	153
chr11	104466417	104466570	G187_TCPO_RNA_20405	.	.	.	.	0	153
chr11	104498488	104498662	G187_TCPO_RNA_20407	.	.	.	.	0	174
chr11	104500937	104501116	G187_TCPO_RNA_20408	.	.	.	.	0	179
chr11	104566167	104566340	G187_TCPO_RNA_20409	.	.	.	.	0	173
chr11	104578832	104579138	G187_TCPO_RNA_20410	.	.	.	.	0	306
chr11	104680691	104681015	G187_TCPO_RNA_20412	.	.	.	.	0	324
chr11	104708668	104708845	G187_TCPO_RNA_20413	.	.	.	.	0	177
chr11	104743964	104744150	G187_TCPO_RNA_20414	.	.	.	.	0	186
chr11	104861889	104862167	G187_TCPO_RNA_20416	.	.	.	.	0	278
chr11	104898300	104898609	G187_TCPO_RNA_20417	.	.	.	.	0	309
chr11	104901456	104901627	G187_TCPO_RNA_20418	.	.	.	.	0	171
chr11	104932231	104932437	G187_TCPO_RNA_20419	.	.	.	.	0	206
chr11	104967401	104967559	G187_TCPO_RNA_20420	.	.	.	.	0	158
chr11	104996994	104997146	G187_TCPO_RNA_20422	.	.	.	.	0	152
chr11	105053177	105053398	G187_TCPO_RNA_20423	.	.	.	.	0	221
chr11	105073172	105073325	G187_TCPO_RNA_20425	.	.	.	.	0	153
chr11	105089004	105089205	G187_TCPO_RNA_20426	.	.	.	.	0	201
chr11	105157048	105157215	G187_TCPO_RNA_20427	.	.	.	.	0	167
chr1	59044938	59045100	G187_TCPO_RNA_2043	.	.	.	.	0	162
chr11	105248777	105248971	G187_TCPO_RNA_20432	.	.	.	.	0	194
chr11	105301805	105302024	G187_TCPO_RNA_20434	.	.	.	.	0	219
chr11	105386661	105386903	G187_TCPO_RNA_20435	.	.	.	.	0	242
chr11	105439453	105439656	G187_TCPO_RNA_20437	.	.	.	.	0	203
chr1	59098747	59098940	G187_TCPO_RNA_2044	.	.	.	.	0	193
chr11	105487328	105487513	G187_TCPO_RNA_20440	.	.	.	.	0	185
chr11	105507146	105507328	G187_TCPO_RNA_20441	.	.	.	.	0	182
chr11	105523904	105524290	G187_TCPO_RNA_20443	.	.	.	.	0	386
chr11	105617328	105617488	G187_TCPO_RNA_20444	.	.	.	.	0	160
chr11	105634391	105634587	G187_TCPO_RNA_20445	.	.	.	.	0	196
chr11	105648945	105649144	G187_TCPO_RNA_20446	.	.	.	.	0	199
chr11	105730089	105730288	G187_TCPO_RNA_20447	.	.	.	.	0	199
chr11	105765828	105766015	G187_TCPO_RNA_20448	.	.	.	.	0	187
chr11	105777606	105777797	G187_TCPO_RNA_20449	.	.	.	.	0	191
chr1	59119539	59119711	G187_TCPO_RNA_2045	.	.	.	.	0	172
chr11	105872355	105872558	G187_TCPO_RNA_20456	.	.	.	.	0	203
chr11	105883162	105883370	G187_TCPO_RNA_20457	.	.	.	.	0	208
chr11	105983440	105983594	G187_TCPO_RNA_20469	.	.	.	.	0	154
chr11	106001257	106001469	G187_TCPO_RNA_20472	.	.	.	.	0	212
chr11	106092108	106092261	G187_TCPO_RNA_20485	.	.	.	.	0	153
chr11	106107399	106107589	G187_TCPO_RNA_20486	.	.	.	.	0	190
chr11	106111212	106111393	G187_TCPO_RNA_20487	.	.	all_tcpo_peak_10521	merged_DHS_14424	1	181
chr11	106111604	106111762	G187_TCPO_RNA_20488	.	.	.	.	0	158
chr11	106115879	106116089	G187_TCPO_RNA_20489	.	.	.	.	0	210
chr1	59184669	59184824	G187_TCPO_RNA_2049	.	.	.	.	0	155
chr11	106136592	106136914	G187_TCPO_RNA_20495	.	.	.	.	0	322
chr11	106140133	106140308	G187_TCPO_RNA_20496	.	.	.	.	0	175
chr11	106145522	106145712	G187_TCPO_RNA_20497	.	.	.	.	0	190
chr11	106215997	106216179	G187_TCPO_RNA_20500	.	.	.	.	0	182
chr11	106267953	106268187	G187_TCPO_RNA_20507	.	.	.	.	0	234
chr11	106273094	106273493	G187_TCPO_RNA_20509	.	.	.	.	0	399
chr11	106283441	106283591	G187_TCPO_RNA_20510	.	.	.	.	0	150
chr11	106289166	106289407	G187_TCPO_RNA_20511	.	.	.	.	0	241
chr11	106298259	106298614	G187_TCPO_RNA_20512	.	.	all_tcpo_peak_10538	merged_DHS_14447	1	355
chr11	106329145	106329451	G187_TCPO_RNA_20515	.	.	.	.	0	306
chr11	106329840	106330105	G187_TCPO_RNA_20516	.	.	all_tcpo_peak_10542	merged_DHS_14451	1	265
chr11	106341991	106342185	G187_TCPO_RNA_20517	.	.	all_tcpo_peak_10543	merged_DHS_14452	1	194
chr11	106345942	106346111	G187_TCPO_RNA_20518	.	.	.	.	0	169
chr11	106346569	106346781	G187_TCPO_RNA_20519	.	.	.	.	0	212
chr1	59214140	59214353	G187_TCPO_RNA_2052	.	.	.	.	0	213
chr11	106367284	106367472	G187_TCPO_RNA_20526	.	.	.	.	0	188
chr11	106401470	106401640	G187_TCPO_RNA_20532	.	.	.	.	0	170
chr11	106420840	106421004	G187_TCPO_RNA_20535	.	.	.	.	0	164
chr11	106442894	106443085	G187_TCPO_RNA_20537	.	.	.	.	0	191
chr11	106449738	106449902	G187_TCPO_RNA_20539	.	.	all_tcpo_peak_10561	merged_DHS_14473	1	164
chr11	106584269	106584442	G187_TCPO_RNA_20548	.	.	.	.	0	173
chr11	106603722	106603927	G187_TCPO_RNA_20551	.	.	all_tcpo_peak_10577	merged_DHS_14491	1	205
chr11	106604697	106604878	G187_TCPO_RNA_20552	.	.	.	.	0	181
chr11	106613469	106613824	G187_TCPO_RNA_20554	.	.	.	.	0	355
chr11	106616078	106616281	G187_TCPO_RNA_20555	.	.	.	.	0	203
chr11	106618590	106618757	G187_TCPO_RNA_20556	.	.	.	.	0	167
chr11	106623027	106623196	G187_TCPO_RNA_20557	.	.	.	.	0	169
chr11	106641645	106641868	G187_TCPO_RNA_20561	.	.	.	.	0	223
chr11	106688970	106689158	G187_TCPO_RNA_20566	.	.	.	.	0	188
chr11	106757574	106757737	G187_TCPO_RNA_20568	.	.	.	.	0	163
chr11	106773374	106773546	G187_TCPO_RNA_20570	.	.	.	.	0	172
chr11	106780092	106780338	G187_TCPO_RNA_20571	.	.	.	.	0	246
chr11	106853960	106854136	G187_TCPO_RNA_20578	.	.	.	.	0	176
chr11	106879810	106879996	G187_TCPO_RNA_20585	.	.	.	.	0	186
chr11	106914566	106914723	G187_TCPO_RNA_20592	.	.	.	.	0	157
chr11	106918425	106918581	G187_TCPO_RNA_20594	.	.	.	.	0	156
chr11	106919117	106919357	G187_TCPO_RNA_20595	.	.	.	.	0	240
chr11	106966690	106966899	G187_TCPO_RNA_20596	.	.	.	.	0	209
chr11	106991656	106991817	G187_TCPO_RNA_20598	.	.	all_tcpo_peak_10615	merged_DHS_14536	1	161
chr11	107045384	107045606	G187_TCPO_RNA_20602	.	.	.	.	0	222
chr11	107068354	107068537	G187_TCPO_RNA_20605	.	.	.	.	0	183
chr11	107128682	107128842	G187_TCPO_RNA_20612	.	.	.	.	0	160
chr11	107139974	107140143	G187_TCPO_RNA_20617	.	.	.	.	0	169
chr11	107189403	107189581	G187_TCPO_RNA_20621	.	.	.	.	0	178
chr11	107223966	107224132	G187_TCPO_RNA_20625	.	.	.	.	0	166
chr11	107252487	107252646	G187_TCPO_RNA_20630	.	.	.	.	0	159
chr11	107281511	107281676	G187_TCPO_RNA_20637	.	.	.	.	0	165
chr11	107332076	107332279	G187_TCPO_RNA_20640	.	.	all_tcpo_peak_10647	merged_DHS_14584	1	203
chr11	107343142	107343304	G187_TCPO_RNA_20642	.	.	.	.	0	162
chr11	107351307	107351462	G187_TCPO_RNA_20643	.	.	.	.	0	155
chr11	107601699	107601973	G187_TCPO_RNA_20651	.	.	.	.	0	274
chr11	107622250	107622477	G187_TCPO_RNA_20652	.	.	.	.	0	227
chr11	107640680	107640853	G187_TCPO_RNA_20653	.	.	.	.	0	173
chr11	107729834	107730062	G187_TCPO_RNA_20656	.	.	.	.	0	228
chr11	107782681	107782842	G187_TCPO_RNA_20658	.	.	.	.	0	161
chr11	107814951	107815112	G187_TCPO_RNA_20659	.	.	.	.	0	161
chr1	59375592	59375752	G187_TCPO_RNA_2066	.	.	.	.	0	160
chr11	107854944	107855142	G187_TCPO_RNA_20662	.	.	.	.	0	198
chr11	107876997	107877222	G187_TCPO_RNA_20664	.	.	.	.	0	225
chr11	108021594	108021791	G187_TCPO_RNA_20666	.	.	.	.	0	197
chr11	108121745	108121906	G187_TCPO_RNA_20673	.	.	.	.	0	161
chr11	108129925	108130103	G187_TCPO_RNA_20674	.	.	.	.	0	178
chr11	108222260	108222424	G187_TCPO_RNA_20679	.	.	.	.	0	164
chr1	59385720	59385892	G187_TCPO_RNA_2068	.	.	.	.	0	172
chr11	108258622	108258881	G187_TCPO_RNA_20684	.	.	.	.	0	259
chr11	108325059	108325338	G187_TCPO_RNA_20689	.	.	.	.	0	279
chr1	59420624	59420818	G187_TCPO_RNA_2069	.	.	.	.	0	194
chr11	108341768	108341948	G187_TCPO_RNA_20690	.	.	.	.	0	180
chr11	108355088	108355319	G187_TCPO_RNA_20692	.	.	all_tcpo_peak_10687	merged_DHS_14636	1	231
chr11	108386376	108386570	G187_TCPO_RNA_20693	.	.	.	.	0	194
chr11	108460032	108460243	G187_TCPO_RNA_20694	.	.	.	.	0	211
chr11	108502858	108503043	G187_TCPO_RNA_20695	.	.	.	.	0	185
chr11	108661986	108662300	G187_TCPO_RNA_20700	.	.	.	.	0	314
chr11	108810578	108810731	G187_TCPO_RNA_20708	.	.	.	.	0	153
chr11	108812271	108812453	G187_TCPO_RNA_20709	.	.	.	.	0	182
chr11	108830811	108831006	G187_TCPO_RNA_20711	.	.	.	.	0	195
chr11	108866820	108866989	G187_TCPO_RNA_20712	.	.	.	.	0	169
chr11	108903013	108903165	G187_TCPO_RNA_20715	.	.	.	.	0	152
chr11	108921598	108921799	G187_TCPO_RNA_20716	.	.	.	.	0	201
chr11	109056702	109056892	G187_TCPO_RNA_20720	.	.	.	.	0	190
chr11	109083348	109083683	G187_TCPO_RNA_20721	.	.	.	.	0	335
chr11	109264570	109264793	G187_TCPO_RNA_20725	.	.	.	.	0	223
chr11	109266189	109266430	G187_TCPO_RNA_20726	.	.	.	.	0	241
chr11	109267873	109268167	G187_TCPO_RNA_20727	.	.	.	.	0	294
chr11	109292476	109292626	G187_TCPO_RNA_20729	.	.	.	.	0	150
chr11	109308907	109309057	G187_TCPO_RNA_20731	.	.	.	.	0	150
chr11	109352726	109352892	G187_TCPO_RNA_20736	.	.	.	.	0	166
chr11	109406346	109406653	G187_TCPO_RNA_20740	.	.	all_tcpo_peak_10723	merged_DHS_14686	1	307
chr11	109447693	109447861	G187_TCPO_RNA_20744	.	.	.	.	0	168
chr11	109475771	109476049	G187_TCPO_RNA_20750	.	.	.	.	0	278
chr11	109480371	109480528	G187_TCPO_RNA_20751	.	.	.	.	0	157
chr11	109482751	109482999	G187_TCPO_RNA_20752	.	.	.	.	0	248
chr11	109515425	109515676	G187_TCPO_RNA_20756	.	.	.	.	0	251
chr1	59449367	59449559	G187_TCPO_RNA_2076	.	.	.	.	0	192
chr11	109688929	109689120	G187_TCPO_RNA_20763	.	.	.	.	0	191
chr11	109691872	109692052	G187_TCPO_RNA_20764	.	.	.	.	0	180
chr11	109702927	109703082	G187_TCPO_RNA_20765	.	.	.	.	0	155
chr11	109710114	109710371	G187_TCPO_RNA_20766	.	.	.	.	0	257
chr11	109727275	109727538	G187_TCPO_RNA_20769	.	.	.	.	0	263
chr11	109736359	109736579	G187_TCPO_RNA_20770	.	.	.	.	0	220
chr11	109892124	109892288	G187_TCPO_RNA_20778	.	.	.	.	0	164
chr11	109897501	109897660	G187_TCPO_RNA_20779	.	.	.	.	0	159
chr11	109910871	109911039	G187_TCPO_RNA_20780	.	.	.	.	0	168
chr11	109926575	109926728	G187_TCPO_RNA_20781	.	.	.	.	0	153
chr11	109973598	109973796	G187_TCPO_RNA_20787	.	.	.	.	0	198
chr11	110075857	110076027	G187_TCPO_RNA_20790	.	.	.	.	0	170
chr11	110121241	110121396	G187_TCPO_RNA_20793	.	.	.	.	0	155
chr11	110146909	110147094	G187_TCPO_RNA_20796	.	.	.	.	0	185
chr11	110173281	110173510	G187_TCPO_RNA_20797	.	.	.	.	0	229
chr11	110287786	110288187	G187_TCPO_RNA_20799	.	.	all_tcpo_peak_10778	merged_DHS_14765	1	401
chr11	110293138	110293342	G187_TCPO_RNA_20800	.	.	.	.	0	204
chr11	110306786	110306995	G187_TCPO_RNA_20802	.	.	.	.	0	209
chr11	110333719	110333875	G187_TCPO_RNA_20805	.	.	.	.	0	156
chr11	110343422	110343584	G187_TCPO_RNA_20809	.	.	.	.	0	162
chr11	110355823	110356068	G187_TCPO_RNA_20811	.	.	.	.	0	245
chr11	110364837	110364996	G187_TCPO_RNA_20815	.	.	.	.	0	159
chr11	110509165	110509361	G187_TCPO_RNA_20818	.	.	.	.	0	196
chr11	110661063	110661228	G187_TCPO_RNA_20820	.	.	.	.	0	165
chr11	110695534	110695689	G187_TCPO_RNA_20821	.	.	.	.	0	155
chr11	110779201	110779390	G187_TCPO_RNA_20822	.	.	.	.	0	189
chr11	110853515	110853677	G187_TCPO_RNA_20823	.	.	.	.	0	162
chr11	110913712	110914058	G187_TCPO_RNA_20825	.	.	.	.	0	346
chr11	110931315	110931509	G187_TCPO_RNA_20826	.	.	.	.	0	194
chr11	110932468	110932778	G187_TCPO_RNA_20827	.	.	.	.	0	310
chr11	110938987	110939229	G187_TCPO_RNA_20828	.	.	.	.	0	242
chr11	111030019	111030248	G187_TCPO_RNA_20831	.	.	.	.	0	229
chr11	111112438	111112617	G187_TCPO_RNA_20834	.	.	.	.	0	179
chr11	111118320	111118497	G187_TCPO_RNA_20835	.	.	.	.	0	177
chr11	111144877	111145054	G187_TCPO_RNA_20836	.	.	.	.	0	177
chr11	111263759	111263933	G187_TCPO_RNA_20839	.	.	.	.	0	174
chr11	111296523	111296853	G187_TCPO_RNA_20840	.	.	.	.	0	330
chr11	111304791	111304949	G187_TCPO_RNA_20841	.	.	all_tcpo_peak_10814	merged_DHS_14807	1	158
chr11	111442593	111442822	G187_TCPO_RNA_20845	.	.	.	.	0	229
chr11	111469393	111469691	G187_TCPO_RNA_20846	.	.	.	.	0	298
chr11	111607692	111607848	G187_TCPO_RNA_20849	.	.	.	.	0	156
chr1	59548780	59549124	G187_TCPO_RNA_2085	.	.	.	.	0	344
chr11	111624449	111624718	G187_TCPO_RNA_20851	.	.	.	.	0	269
chr11	111823630	111823830	G187_TCPO_RNA_20853	.	.	.	.	0	200
chr11	111861409	111861563	G187_TCPO_RNA_20855	.	.	.	.	0	154
chr11	111976037	111976201	G187_TCPO_RNA_20859	.	.	.	.	0	164
chr11	112062735	112062968	G187_TCPO_RNA_20861	.	.	.	.	0	233
chr11	112068397	112068655	G187_TCPO_RNA_20862	.	.	.	.	0	258
chr11	112153929	112154171	G187_TCPO_RNA_20866	.	.	.	.	0	242
chr11	112154304	112154534	G187_TCPO_RNA_20867	.	.	.	.	0	230
chr11	112203662	112203999	G187_TCPO_RNA_20871	.	.	.	.	0	337
chr11	112260709	112260898	G187_TCPO_RNA_20873	.	.	.	.	0	189
chr11	112314687	112314840	G187_TCPO_RNA_20876	.	.	.	.	0	153
chr11	112409904	112410086	G187_TCPO_RNA_20878	.	.	.	.	0	182
chr11	112492192	112492427	G187_TCPO_RNA_20881	.	.	.	.	0	235
chr11	112570590	112570833	G187_TCPO_RNA_20882	.	.	.	.	0	243
chr11	112616107	112616269	G187_TCPO_RNA_20887	.	.	.	.	0	162
chr11	112619117	112619293	G187_TCPO_RNA_20888	.	.	.	.	0	176
chr1	59580405	59580681	G187_TCPO_RNA_2089	.	.	.	.	0	276
chr11	112663709	112663904	G187_TCPO_RNA_20890	.	.	.	.	0	195
chr11	112667198	112667360	G187_TCPO_RNA_20891	.	.	.	.	0	162
chr11	112694892	112695056	G187_TCPO_RNA_20895	.	.	.	.	0	164
chr11	112706805	112706959	G187_TCPO_RNA_20897	.	.	.	.	0	154
chr1	9624270	9624427	G187_TCPO_RNA_209	.	.	.	.	0	157
chr1	59623641	59623796	G187_TCPO_RNA_2090	.	.	.	.	0	155
chr11	112813719	112813958	G187_TCPO_RNA_20900	.	.	.	.	0	239
chr11	112834226	112834412	G187_TCPO_RNA_20904	.	.	.	.	0	186
chr1	59624272	59624449	G187_TCPO_RNA_2091	.	.	.	.	0	177
chr11	112965457	112965668	G187_TCPO_RNA_20918	.	.	.	.	0	211
chr11	112976342	112976506	G187_TCPO_RNA_20919	.	.	.	.	0	164
chr11	112995804	112995972	G187_TCPO_RNA_20922	.	.	.	.	0	168
chr11	113020257	113020449	G187_TCPO_RNA_20927	.	.	.	.	0	192
chr11	113031317	113031477	G187_TCPO_RNA_20929	.	.	.	.	0	160
chr1	59681609	59681765	G187_TCPO_RNA_2093	.	.	.	.	0	156
chr11	113058831	113059135	G187_TCPO_RNA_20932	.	.	.	.	0	304
chr11	113060686	113060863	G187_TCPO_RNA_20933	.	.	.	.	0	177
chr11	113139979	113140173	G187_TCPO_RNA_20937	.	.	.	.	0	194
chr11	113189831	113190047	G187_TCPO_RNA_20939	.	.	.	.	0	216
chr11	113210853	113211328	G187_TCPO_RNA_20940	.	.	.	.	0	475
chr11	113216442	113216615	G187_TCPO_RNA_20941	.	.	.	.	0	173
chr11	113275100	113275446	G187_TCPO_RNA_20942	.	.	.	.	0	346
chr11	113277116	113277307	G187_TCPO_RNA_20943	.	.	.	.	0	191
chr11	113316979	113317149	G187_TCPO_RNA_20944	.	.	.	.	0	170
chr11	113328117	113328291	G187_TCPO_RNA_20945	.	.	.	.	0	174
chr11	113351944	113352269	G187_TCPO_RNA_20946	.	.	.	.	0	325
chr11	113393949	113394143	G187_TCPO_RNA_20948	.	.	.	.	0	194
chr1	59697265	59697456	G187_TCPO_RNA_2095	.	.	.	.	0	191
chr11	113438434	113438599	G187_TCPO_RNA_20951	.	.	.	.	0	165
chr11	113459056	113459257	G187_TCPO_RNA_20952	.	.	.	.	0	201
chr11	113478181	113478386	G187_TCPO_RNA_20955	.	.	all_tcpo_peak_10869	merged_DHS_14874	1	205
chr11	113491440	113491606	G187_TCPO_RNA_20956	.	.	.	.	0	166
chr11	113495981	113496133	G187_TCPO_RNA_20958	.	.	.	.	0	152
chr11	113496418	113496578	G187_TCPO_RNA_20959	.	.	.	.	0	160
chr11	113508696	113508939	G187_TCPO_RNA_20960	.	.	.	.	0	243
chr11	113513845	113514071	G187_TCPO_RNA_20961	.	.	.	.	0	226
chr11	113514921	113515091	G187_TCPO_RNA_20962	.	.	.	.	0	170
chr11	113539535	113539745	G187_TCPO_RNA_20964	.	.	.	.	0	210
chr1	59701943	59702105	G187_TCPO_RNA_2097	.	.	.	.	0	162
chr11	113560196	113560366	G187_TCPO_RNA_20971	.	.	.	.	0	170
chr11	113579764	113579928	G187_TCPO_RNA_20972	.	.	.	.	0	164
chr11	113587222	113587477	G187_TCPO_RNA_20975	.	.	.	.	0	255
chr11	113588760	113588945	G187_TCPO_RNA_20976	.	.	.	.	0	185
chr11	113601196	113601410	G187_TCPO_RNA_20978	.	.	.	.	0	214
chr11	113608545	113608703	G187_TCPO_RNA_20979	.	.	.	.	0	158
chr1	59709938	59710219	G187_TCPO_RNA_2098	.	.	.	.	0	281
chr11	113610154	113610455	G187_TCPO_RNA_20980	.	.	all_tcpo_peak_10886	merged_DHS_14902	1	301
chr11	113612074	113612400	G187_TCPO_RNA_20982	.	.	all_tcpo_peak_10888	merged_DHS_14904	1	326
chr11	113612892	113613217	G187_TCPO_RNA_20983	.	.	all_tcpo_peak_10888	merged_DHS_14904	1	325
chr11	113636838	113637006	G187_TCPO_RNA_20985	.	.	.	.	0	168
chr11	113641189	113641411	G187_TCPO_RNA_20986	.	.	.	.	0	222
chr11	113688183	113688405	G187_TCPO_RNA_20987	.	.	.	.	0	222
chr1	59713057	59713226	G187_TCPO_RNA_2099	.	.	.	.	0	169
chr11	113760156	113760429	G187_TCPO_RNA_20991	.	.	.	.	0	273
chr11	113799586	113799762	G187_TCPO_RNA_20993	.	.	.	.	0	176
chr11	113828579	113828771	G187_TCPO_RNA_20994	.	.	.	.	0	192
chr11	113844134	113844333	G187_TCPO_RNA_20996	.	.	.	.	0	199
chr11	113910974	113911265	G187_TCPO_RNA_20998	.	.	.	.	0	291
chr1	3798051	3798213	G187_TCPO_RNA_21	.	.	.	.	0	162
chr1	9626281	9626456	G187_TCPO_RNA_210	.	.	.	.	0	175
chr11	114094622	114094795	G187_TCPO_RNA_21002	.	.	.	.	0	173
chr11	114122854	114123248	G187_TCPO_RNA_21003	.	.	.	.	0	394
chr11	114153379	114153593	G187_TCPO_RNA_21004	.	.	.	.	0	214
chr11	114214809	114214969	G187_TCPO_RNA_21008	.	.	.	.	0	160
chr11	114251115	114251271	G187_TCPO_RNA_21009	.	.	.	.	0	156
chr11	114278312	114278461	G187_TCPO_RNA_21010	.	.	.	.	0	149
chr11	114317132	114317395	G187_TCPO_RNA_21011	.	.	.	.	0	263
chr11	114343394	114343783	G187_TCPO_RNA_21012	.	.	.	.	0	389
chr11	114345964	114346398	G187_TCPO_RNA_21013	.	.	.	.	0	434
chr11	114375699	114375911	G187_TCPO_RNA_21015	.	.	.	.	0	212
chr11	114424415	114424634	G187_TCPO_RNA_21016	.	.	.	.	0	219
chr11	114450555	114450774	G187_TCPO_RNA_21017	.	.	.	.	0	219
chr11	114456344	114456500	G187_TCPO_RNA_21018	.	.	.	.	0	156
chr11	114480454	114480665	G187_TCPO_RNA_21019	.	.	.	.	0	211
chr11	114505491	114505728	G187_TCPO_RNA_21021	.	.	.	.	0	237
chr11	114554368	114554519	G187_TCPO_RNA_21026	.	.	.	.	0	151
chr11	114558770	114559097	G187_TCPO_RNA_21027	.	.	.	.	0	327
chr11	114572442	114572617	G187_TCPO_RNA_21028	.	.	.	.	0	175
chr11	114590253	114590444	G187_TCPO_RNA_21029	.	.	.	.	0	191
chr1	59748621	59749018	G187_TCPO_RNA_2103	.	.	.	.	0	397
chr11	114594475	114594692	G187_TCPO_RNA_21030	.	.	.	.	0	217
chr11	114608559	114608762	G187_TCPO_RNA_21031	.	.	.	.	0	203
chr11	114656790	114656960	G187_TCPO_RNA_21032	.	.	.	.	0	170
chr11	114679432	114679594	G187_TCPO_RNA_21033	.	.	.	.	0	162
chr11	114712080	114712266	G187_TCPO_RNA_21038	.	.	all_tcpo_peak_10903	merged_DHS_14939	1	186
chr11	114728903	114729095	G187_TCPO_RNA_21043	.	.	all_tcpo_peak_10906	merged_DHS_14946	1	192
chr11	114807035	114807190	G187_TCPO_RNA_21046	.	.	.	.	0	155
chr1	59782455	59782791	G187_TCPO_RNA_2105	.	.	.	.	0	336
chr11	115052896	115053096	G187_TCPO_RNA_21059	.	.	.	.	0	200
chr11	115075309	115075462	G187_TCPO_RNA_21061	.	.	.	.	0	153
chr11	115152705	115152882	G187_TCPO_RNA_21067	.	.	.	.	0	177
chr11	115153061	115153256	G187_TCPO_RNA_21068	.	.	.	.	0	195
chr1	59798530	59798680	G187_TCPO_RNA_2107	.	.	.	.	0	150
chr11	115171012	115171180	G187_TCPO_RNA_21073	.	.	.	.	0	168
chr11	115191496	115191675	G187_TCPO_RNA_21075	.	.	.	.	0	179
chr11	115224230	115224396	G187_TCPO_RNA_21079	.	.	.	.	0	166
chr11	115228869	115229021	G187_TCPO_RNA_21080	.	.	.	.	0	152
chr11	115263407	115263587	G187_TCPO_RNA_21083	.	.	.	.	0	180
chr1	59821220	59821463	G187_TCPO_RNA_2109	.	.	all_tcpo_peak_872	merged_DHS_1081	1	243
chr11	115310101	115310280	G187_TCPO_RNA_21094	.	.	all_tcpo_peak_10945	merged_DHS_15005	1	179
chr11	115314610	115314792	G187_TCPO_RNA_21095	.	.	.	.	0	182
chr11	115325199	115325494	G187_TCPO_RNA_21097	.	.	.	.	0	295
chr1	59823542	59823860	G187_TCPO_RNA_2110	.	.	.	.	0	318
chr11	115374475	115374730	G187_TCPO_RNA_21101	.	.	.	.	0	255
chr11	115404697	115404849	G187_TCPO_RNA_21104	.	.	.	.	0	152
chr11	115440504	115440730	G187_TCPO_RNA_21107	.	.	.	.	0	226
chr11	115458807	115459030	G187_TCPO_RNA_21108	.	.	.	.	0	223
chr11	115462345	115462613	G187_TCPO_RNA_21109	.	.	.	.	0	268
chr11	115482173	115482366	G187_TCPO_RNA_21115	.	.	.	.	0	193
chr11	115501761	115501931	G187_TCPO_RNA_21118	.	.	.	.	0	170
chr11	115514553	115514711	G187_TCPO_RNA_21119	.	.	.	.	0	158
chr11	115524655	115524929	G187_TCPO_RNA_21121	.	.	.	.	0	274
chr11	115526453	115526604	G187_TCPO_RNA_21123	.	.	.	.	0	151
chr11	115604499	115604722	G187_TCPO_RNA_21130	.	.	.	.	0	223
chr11	115606111	115606293	G187_TCPO_RNA_21131	.	.	.	.	0	182
chr11	115625412	115625656	G187_TCPO_RNA_21132	.	.	.	.	0	244
chr11	115654355	115654550	G187_TCPO_RNA_21134	.	.	.	.	0	195
chr11	115669787	115669992	G187_TCPO_RNA_21136	.	.	.	.	0	205
chr11	115683581	115683761	G187_TCPO_RNA_21138	.	.	.	.	0	180
chr1	59946975	59947183	G187_TCPO_RNA_2114	.	.	.	.	0	208
chr11	115709247	115709455	G187_TCPO_RNA_21144	.	.	.	.	0	208
chr11	115714288	115714538	G187_TCPO_RNA_21145	.	.	.	.	0	250
chr11	115735116	115735316	G187_TCPO_RNA_21148	.	.	.	.	0	200
chr11	115754737	115754930	G187_TCPO_RNA_21149	.	.	.	.	0	193
chr1	59979377	59979527	G187_TCPO_RNA_2115	.	.	.	.	0	150
chr11	115756180	115756344	G187_TCPO_RNA_21150	.	.	.	.	0	164
chr11	115765383	115765586	G187_TCPO_RNA_21152	.	.	.	.	0	203
chr11	115806101	115806274	G187_TCPO_RNA_21155	.	.	.	.	0	173
chr11	115816232	115816452	G187_TCPO_RNA_21156	.	.	.	.	0	220
chr11	115817933	115818093	G187_TCPO_RNA_21157	.	.	.	.	0	160
chr11	115840837	115840991	G187_TCPO_RNA_21158	.	.	.	.	0	154
chr11	115898168	115898352	G187_TCPO_RNA_21165	.	.	.	.	0	184
chr11	115914681	115914843	G187_TCPO_RNA_21167	.	.	.	.	0	162
chr11	115923953	115924138	G187_TCPO_RNA_21168	.	.	.	.	0	185
chr11	115928902	115929164	G187_TCPO_RNA_21169	.	.	.	.	0	262
chr1	60104490	60104651	G187_TCPO_RNA_2117	.	.	.	.	0	161
chr11	115948904	115949073	G187_TCPO_RNA_21174	.	.	all_tcpo_peak_10995	merged_DHS_15060	1	169
chr1	60153833	60154020	G187_TCPO_RNA_2118	.	.	.	.	0	187
chr11	115967341	115967576	G187_TCPO_RNA_21180	.	.	.	.	0	235
chr11	115983034	115983195	G187_TCPO_RNA_21182	.	.	.	.	0	161
chr11	116001726	116001885	G187_TCPO_RNA_21187	.	.	.	.	0	159
chr11	116052018	116052236	G187_TCPO_RNA_21196	.	.	.	.	0	218
chr11	116056147	116056297	G187_TCPO_RNA_21197	.	.	.	.	0	150
chr1	9635785	9636027	G187_TCPO_RNA_212	.	.	all_tcpo_peak_69	merged_DHS_77	1	242
chr1	60156080	60156242	G187_TCPO_RNA_2120	.	.	.	.	0	162
chr11	116062875	116063087	G187_TCPO_RNA_21200	.	.	.	.	0	212
chr11	116096500	116096674	G187_TCPO_RNA_21205	.	.	.	.	0	174
chr11	116098994	116099168	G187_TCPO_RNA_21206	.	.	.	.	0	174
chr11	116099788	116100144	G187_TCPO_RNA_21208	.	.	.	.	0	356
chr1	60167852	60168016	G187_TCPO_RNA_2121	.	.	.	.	0	164
chr11	116150041	116150245	G187_TCPO_RNA_21212	.	.	.	.	0	204
chr11	116177550	116177834	G187_TCPO_RNA_21215	.	.	.	.	0	284
chr11	116209528	116209862	G187_TCPO_RNA_21218	.	.	.	.	0	334
chr11	116219412	116219789	G187_TCPO_RNA_21219	.	.	.	.	0	377
chr11	116226450	116226604	G187_TCPO_RNA_21220	.	.	.	.	0	154
chr11	116268982	116269297	G187_TCPO_RNA_21221	.	.	.	.	0	315
chr11	116303566	116303718	G187_TCPO_RNA_21224	.	.	.	.	0	152
chr11	116356163	116356328	G187_TCPO_RNA_21231	.	.	.	.	0	165
chr11	116356955	116357107	G187_TCPO_RNA_21232	.	.	.	.	0	152
chr11	116383470	116383626	G187_TCPO_RNA_21233	.	.	.	.	0	156
chr11	116433327	116433536	G187_TCPO_RNA_21234	.	.	.	.	0	209
chr11	116451124	116451291	G187_TCPO_RNA_21237	.	.	.	.	0	167
chr11	116518206	116518551	G187_TCPO_RNA_21245	.	.	.	.	0	345
chr11	116549198	116549350	G187_TCPO_RNA_21251	.	.	.	.	0	152
chr11	116572030	116572186	G187_TCPO_RNA_21253	.	.	.	.	0	156
chr11	116589584	116589739	G187_TCPO_RNA_21254	.	.	.	.	0	155
chr11	116667549	116667758	G187_TCPO_RNA_21256	.	.	.	.	0	209
chr11	116718550	116718728	G187_TCPO_RNA_21261	.	.	.	.	0	178
chr11	116729150	116729611	G187_TCPO_RNA_21262	.	.	.	.	0	461
chr11	116790979	116791173	G187_TCPO_RNA_21264	.	.	.	.	0	194
chr11	116819045	116819320	G187_TCPO_RNA_21266	.	.	.	.	0	275
chr11	116934195	116934421	G187_TCPO_RNA_21268	.	.	.	.	0	226
chr1	60240066	60240305	G187_TCPO_RNA_2127	.	.	.	.	0	239
chr11	117065392	117065675	G187_TCPO_RNA_21274	.	.	.	.	0	283
chr11	117069121	117069302	G187_TCPO_RNA_21276	.	.	.	.	0	181
chr11	117093971	117094151	G187_TCPO_RNA_21278	.	.	.	.	0	180
chr11	117116599	117116787	G187_TCPO_RNA_21280	.	.	.	.	0	188
chr11	117117689	117117890	G187_TCPO_RNA_21281	.	.	.	.	0	201
chr11	117134458	117134644	G187_TCPO_RNA_21284	.	.	.	.	0	186
chr11	117140023	117140194	G187_TCPO_RNA_21285	.	.	.	.	0	171
chr1	60305779	60305957	G187_TCPO_RNA_2129	.	.	.	.	0	178
chr11	117179044	117179221	G187_TCPO_RNA_21291	.	.	.	.	0	177
chr11	117181784	117182008	G187_TCPO_RNA_21293	.	.	.	.	0	224
chr11	117185497	117185661	G187_TCPO_RNA_21295	.	.	.	.	0	164
chr11	117191809	117192039	G187_TCPO_RNA_21297	.	.	.	.	0	230
chr11	117216276	117216552	G187_TCPO_RNA_21299	.	.	.	.	0	276
chr1	9683007	9683251	G187_TCPO_RNA_213	.	.	.	.	0	244
chr1	60331670	60331858	G187_TCPO_RNA_2130	.	.	.	.	0	188
chr11	117226877	117227030	G187_TCPO_RNA_21301	.	.	.	.	0	153
chr11	117243501	117243753	G187_TCPO_RNA_21303	.	.	.	.	0	252
chr11	117246080	117246307	G187_TCPO_RNA_21304	.	.	.	.	0	227
chr11	117249530	117249780	G187_TCPO_RNA_21306	.	.	.	.	0	250
chr11	117257581	117257857	G187_TCPO_RNA_21308	.	.	.	.	0	276
chr1	60339032	60339184	G187_TCPO_RNA_2131	.	.	.	.	0	152
chr11	117353053	117353328	G187_TCPO_RNA_21310	.	.	.	.	0	275
chr11	117385401	117385556	G187_TCPO_RNA_21312	.	.	.	.	0	155
chr11	117390758	117390918	G187_TCPO_RNA_21315	.	.	.	.	0	160
chr11	117429321	117429500	G187_TCPO_RNA_21317	.	.	all_tcpo_peak_11094	merged_DHS_15223	1	179
chr11	117456753	117456981	G187_TCPO_RNA_21318	.	.	.	.	0	228
chr11	117470208	117470591	G187_TCPO_RNA_21319	.	.	.	.	0	383
chr11	117524121	117524288	G187_TCPO_RNA_21323	.	.	.	.	0	167
chr11	117543776	117543960	G187_TCPO_RNA_21325	.	.	.	.	0	184
chr11	117546006	117546163	G187_TCPO_RNA_21326	.	.	.	.	0	157
chr11	117557094	117557272	G187_TCPO_RNA_21328	.	.	.	.	0	178
chr11	117581784	117581941	G187_TCPO_RNA_21330	.	.	.	.	0	157
chr11	117642020	117642227	G187_TCPO_RNA_21335	.	.	all_tcpo_peak_11103	merged_DHS_15234	1	207
chr11	117665279	117665456	G187_TCPO_RNA_21336	.	.	.	.	0	177
chr11	117675234	117675514	G187_TCPO_RNA_21337	.	.	.	.	0	280
chr1	60354574	60354752	G187_TCPO_RNA_2134	.	.	.	.	0	178
chr11	117699415	117699572	G187_TCPO_RNA_21342	.	.	.	.	0	157
chr11	117754846	117755098	G187_TCPO_RNA_21347	.	.	.	.	0	252
chr11	117765868	117766103	G187_TCPO_RNA_21348	.	.	.	.	0	235
chr1	60365600	60365813	G187_TCPO_RNA_2135	.	.	.	.	0	213
chr11	117823574	117823775	G187_TCPO_RNA_21353	.	.	all_tcpo_peak_11131	merged_DHS_15274	1	201
chr1	60395366	60395532	G187_TCPO_RNA_2136	.	.	.	.	0	166
chr11	117839343	117839560	G187_TCPO_RNA_21360	.	.	.	.	0	217
chr11	117897755	117897905	G187_TCPO_RNA_21364	.	.	.	.	0	150
chr11	117933134	117933357	G187_TCPO_RNA_21367	.	.	.	.	0	223
chr11	117937077	117937362	G187_TCPO_RNA_21368	.	.	.	.	0	285
chr11	117967598	117967765	G187_TCPO_RNA_21369	.	.	.	.	0	167
chr11	117972106	117972316	G187_TCPO_RNA_21370	.	.	.	.	0	210
chr11	117983593	117983815	G187_TCPO_RNA_21371	.	.	.	.	0	222
chr11	117993703	117993860	G187_TCPO_RNA_21372	.	.	.	.	0	157
chr11	118004730	118005010	G187_TCPO_RNA_21373	.	.	.	.	0	280
chr11	118019971	118020146	G187_TCPO_RNA_21374	.	.	.	.	0	175
chr11	118049936	118050114	G187_TCPO_RNA_21375	.	.	.	.	0	178
chr11	118055230	118055387	G187_TCPO_RNA_21376	.	.	.	.	0	157
chr11	118080869	118081033	G187_TCPO_RNA_21379	.	.	.	.	0	164
chr1	60406544	60406767	G187_TCPO_RNA_2138	.	.	.	.	0	223
chr11	118106604	118106758	G187_TCPO_RNA_21381	.	.	.	.	0	154
chr11	118109339	118109489	G187_TCPO_RNA_21383	.	.	.	.	0	150
chr11	118123292	118123496	G187_TCPO_RNA_21384	.	.	.	.	0	204
chr1	60408566	60408749	G187_TCPO_RNA_2139	.	.	.	.	0	183
chr11	118133238	118133432	G187_TCPO_RNA_21390	.	.	.	.	0	194
chr11	118139003	118139174	G187_TCPO_RNA_21391	.	.	.	.	0	171
chr11	118184888	118185041	G187_TCPO_RNA_21393	.	.	.	.	0	153
chr11	118194694	118194947	G187_TCPO_RNA_21394	.	.	.	.	0	253
chr11	118198832	118199078	G187_TCPO_RNA_21395	.	.	.	.	0	246
chr11	118262480	118262663	G187_TCPO_RNA_21396	.	.	.	.	0	183
chr1	60427372	60427525	G187_TCPO_RNA_2140	.	.	.	.	0	153
chr11	118292573	118292881	G187_TCPO_RNA_21401	.	.	.	.	0	308
chr11	118315238	118315410	G187_TCPO_RNA_21404	.	.	.	.	0	172
chr11	118326478	118326694	G187_TCPO_RNA_21405	.	.	.	.	0	216
chr11	118347690	118347847	G187_TCPO_RNA_21407	.	.	.	.	0	157
chr11	118375484	118375820	G187_TCPO_RNA_21409	.	.	.	.	0	336
chr1	60427557	60427808	G187_TCPO_RNA_2141	.	.	.	.	0	251
chr11	118448856	118449055	G187_TCPO_RNA_21410	.	.	.	.	0	199
chr11	118530040	118530204	G187_TCPO_RNA_21411	.	.	.	.	0	164
chr11	118560230	118560435	G187_TCPO_RNA_21413	.	.	.	.	0	205
chr11	118569882	118570173	G187_TCPO_RNA_21414	.	.	.	.	0	291
chr11	118579597	118579800	G187_TCPO_RNA_21415	.	.	.	.	0	203
chr11	118580564	118580852	G187_TCPO_RNA_21416	.	.	.	.	0	288
chr11	118584755	118585009	G187_TCPO_RNA_21417	.	.	.	.	0	254
chr11	118591550	118591766	G187_TCPO_RNA_21421	.	.	.	.	0	216
chr11	118653181	118653405	G187_TCPO_RNA_21424	.	.	.	.	0	224
chr11	118746143	118746363	G187_TCPO_RNA_21428	.	.	.	.	0	220
chr1	60509991	60510210	G187_TCPO_RNA_2143	.	.	.	.	0	219
chr11	118768155	118768336	G187_TCPO_RNA_21430	.	.	.	.	0	181
chr11	118832349	118832504	G187_TCPO_RNA_21432	.	.	.	.	0	155
chr11	118840458	118840646	G187_TCPO_RNA_21434	.	.	.	.	0	188
chr11	118849860	118850026	G187_TCPO_RNA_21435	.	.	.	.	0	166
chr11	118860059	118860245	G187_TCPO_RNA_21436	.	.	.	.	0	186
chr11	118881388	118881538	G187_TCPO_RNA_21437	.	.	.	.	0	150
chr1	60542152	60542388	G187_TCPO_RNA_2144	.	.	.	.	0	236
chr11	118893608	118893770	G187_TCPO_RNA_21440	.	.	.	.	0	162
chr11	118903397	118903557	G187_TCPO_RNA_21443	.	.	.	.	0	160
chr1	60546541	60546692	G187_TCPO_RNA_2145	.	.	.	.	0	151
chr11	118933527	118933714	G187_TCPO_RNA_21451	.	.	.	.	0	187
chr11	118950234	118950419	G187_TCPO_RNA_21459	.	.	.	.	0	185
chr1	60581990	60582152	G187_TCPO_RNA_2146	.	.	.	.	0	162
chr11	118955564	118955740	G187_TCPO_RNA_21463	.	.	.	.	0	176
chr1	60588922	60589075	G187_TCPO_RNA_2147	.	.	.	.	0	153
chr11	118999906	119000094	G187_TCPO_RNA_21470	.	.	.	.	0	188
chr11	119036902	119037058	G187_TCPO_RNA_21471	.	.	.	.	0	156
chr11	119083844	119084002	G187_TCPO_RNA_21479	.	.	.	.	0	158
chr11	119085046	119085217	G187_TCPO_RNA_21481	.	.	.	.	0	171
chr11	119095746	119095968	G187_TCPO_RNA_21482	.	.	.	.	0	222
chr11	119128646	119128817	G187_TCPO_RNA_21483	.	.	all_tcpo_peak_11193	merged_DHS_15399	1	171
chr11	119129314	119129635	G187_TCPO_RNA_21484	.	.	all_tcpo_peak_11193	merged_DHS_15399	1	321
chr11	119151972	119152219	G187_TCPO_RNA_21485	.	.	.	.	0	247
chr11	119166613	119166939	G187_TCPO_RNA_21488	.	.	.	.	0	326
chr11	119186873	119187034	G187_TCPO_RNA_21489	.	.	.	.	0	161
chr11	119194573	119194788	G187_TCPO_RNA_21490	.	.	.	.	0	215
chr11	119208194	119208408	G187_TCPO_RNA_21491	.	.	.	.	0	214
chr11	119239281	119239435	G187_TCPO_RNA_21494	.	.	.	.	0	154
chr11	119243537	119243688	G187_TCPO_RNA_21495	.	.	.	.	0	151
chr11	119253016	119253174	G187_TCPO_RNA_21496	.	.	.	.	0	158
chr11	119278097	119278277	G187_TCPO_RNA_21499	.	.	.	.	0	180
chr1	9699712	9699908	G187_TCPO_RNA_215	.	.	.	.	0	196
chr11	119342073	119342249	G187_TCPO_RNA_21503	.	.	.	.	0	176
chr11	119381847	119382103	G187_TCPO_RNA_21504	.	.	.	.	0	256
chr11	119383526	119383700	G187_TCPO_RNA_21505	.	.	.	.	0	174
chr11	119384079	119384354	G187_TCPO_RNA_21506	.	.	.	.	0	275
chr11	119404014	119404191	G187_TCPO_RNA_21507	.	.	.	.	0	177
chr11	119406172	119406466	G187_TCPO_RNA_21508	.	.	.	.	0	294
chr11	119472807	119473069	G187_TCPO_RNA_21511	.	.	.	.	0	262
chr11	119519128	119519297	G187_TCPO_RNA_21512	.	.	.	.	0	169
chr11	119523184	119523374	G187_TCPO_RNA_21513	.	.	.	.	0	190
chr11	119590932	119591148	G187_TCPO_RNA_21515	.	.	.	.	0	216
chr11	119619019	119619173	G187_TCPO_RNA_21517	.	.	.	.	0	154
chr11	119658208	119658379	G187_TCPO_RNA_21518	.	.	.	.	0	171
chr11	119667651	119667822	G187_TCPO_RNA_21519	.	.	.	.	0	171
chr11	119708261	119708442	G187_TCPO_RNA_21521	.	.	.	.	0	181
chr11	119720108	119720271	G187_TCPO_RNA_21523	.	.	.	.	0	163
chr11	119753730	119753884	G187_TCPO_RNA_21525	.	.	.	.	0	154
chr11	119758810	119759008	G187_TCPO_RNA_21526	.	.	.	.	0	198
chr11	119767889	119768058	G187_TCPO_RNA_21528	.	.	.	.	0	169
chr11	119769606	119769888	G187_TCPO_RNA_21529	.	.	.	.	0	282
chr11	119778899	119779160	G187_TCPO_RNA_21532	.	.	.	.	0	261
chr11	119786383	119786631	G187_TCPO_RNA_21533	.	.	.	.	0	248
chr11	119798382	119798539	G187_TCPO_RNA_21534	.	.	.	.	0	157
chr11	119802450	119802672	G187_TCPO_RNA_21536	.	.	.	.	0	222
chr11	119809722	119809896	G187_TCPO_RNA_21539	.	.	.	.	0	174
chr11	119812372	119812545	G187_TCPO_RNA_21541	.	.	.	.	0	173
chr11	119828230	119828503	G187_TCPO_RNA_21542	.	.	.	.	0	273
chr11	119875118	119875387	G187_TCPO_RNA_21547	.	.	.	.	0	269
chr11	119910507	119910867	G187_TCPO_RNA_21550	.	.	.	.	0	360
chr11	119938697	119938908	G187_TCPO_RNA_21551	.	.	.	.	0	211
chr11	119943320	119943650	G187_TCPO_RNA_21552	.	.	.	.	0	330
chr11	119974135	119974304	G187_TCPO_RNA_21556	.	.	.	.	0	169
chr11	119982728	119982947	G187_TCPO_RNA_21557	.	.	.	.	0	219
chr11	119988475	119988645	G187_TCPO_RNA_21558	.	.	.	.	0	170
chr11	120002047	120002199	G187_TCPO_RNA_21559	.	.	.	.	0	152
chr11	120048378	120048713	G187_TCPO_RNA_21564	.	.	.	.	0	335
chr11	120082849	120083009	G187_TCPO_RNA_21571	.	.	.	.	0	160
chr11	120088896	120089070	G187_TCPO_RNA_21572	.	.	.	.	0	174
chr11	120089126	120089276	G187_TCPO_RNA_21573	.	.	.	.	0	150
chr11	120098154	120098383	G187_TCPO_RNA_21578	.	.	.	.	0	229
chr11	120104100	120104306	G187_TCPO_RNA_21579	.	.	.	.	0	206
chr11	120110768	120110958	G187_TCPO_RNA_21580	.	.	.	.	0	190
chr11	120142507	120142661	G187_TCPO_RNA_21583	.	.	all_tcpo_peak_11254	merged_DHS_15484	1	154
chr11	120142928	120143166	G187_TCPO_RNA_21584	.	.	all_tcpo_peak_11254	merged_DHS_15484	1	238
chr11	120156902	120157156	G187_TCPO_RNA_21586	.	.	.	.	0	254
chr11	120166639	120166876	G187_TCPO_RNA_21587	.	.	all_tcpo_peak_11255	merged_DHS_15486	1	237
chr11	120170246	120170445	G187_TCPO_RNA_21588	.	.	.	.	0	199
chr11	120206468	120206692	G187_TCPO_RNA_21592	.	.	.	.	0	224
chr11	120209447	120209725	G187_TCPO_RNA_21593	.	.	all_tcpo_peak_11261	merged_DHS_15493	1	278
chr11	120210600	120210762	G187_TCPO_RNA_21594	.	.	all_tcpo_peak_11262	merged_DHS_15494	1	162
chr11	120211522	120211765	G187_TCPO_RNA_21595	.	.	all_tcpo_peak_11262	merged_DHS_15494	1	243
chr11	120216911	120217080	G187_TCPO_RNA_21597	.	.	.	.	0	169
chr11	120238249	120238443	G187_TCPO_RNA_21599	.	.	.	.	0	194
chr1	9714710	9714930	G187_TCPO_RNA_216	.	.	.	.	0	220
chr11	120238490	120238669	G187_TCPO_RNA_21600	.	.	.	.	0	179
chr11	120243675	120243862	G187_TCPO_RNA_21601	.	.	.	.	0	187
chr11	120249661	120249865	G187_TCPO_RNA_21604	.	.	.	.	0	204
chr11	120265218	120265380	G187_TCPO_RNA_21607	.	.	.	.	0	162
chr11	120268412	120268577	G187_TCPO_RNA_21608	.	.	.	.	0	165
chr11	120271783	120272153	G187_TCPO_RNA_21609	.	.	.	.	0	370
chr11	120282010	120282203	G187_TCPO_RNA_21612	.	.	.	.	0	193
chr11	120297525	120297724	G187_TCPO_RNA_21613	.	.	.	.	0	199
chr11	120307773	120307994	G187_TCPO_RNA_21617	.	.	.	.	0	221
chr11	120325595	120325845	G187_TCPO_RNA_21622	.	.	.	.	0	250
chr11	120332013	120332285	G187_TCPO_RNA_21626	.	.	.	.	0	272
chr11	120340077	120340249	G187_TCPO_RNA_21627	.	.	.	.	0	172
chr11	120354923	120355116	G187_TCPO_RNA_21633	.	.	.	.	0	193
chr11	120382575	120382771	G187_TCPO_RNA_21636	.	.	.	.	0	196
chr11	120382912	120383066	G187_TCPO_RNA_21637	.	.	.	.	0	154
chr11	120392859	120393084	G187_TCPO_RNA_21639	.	.	all_tcpo_peak_11285	merged_DHS_15521	1	225
chr11	120399335	120399561	G187_TCPO_RNA_21640	.	.	.	.	0	226
chr11	120410916	120411093	G187_TCPO_RNA_21643	.	.	all_tcpo_peak_11287	merged_DHS_15524	1	177
chr11	120414717	120414889	G187_TCPO_RNA_21644	.	.	.	.	0	172
chr11	120420294	120420460	G187_TCPO_RNA_21645	.	.	.	.	0	166
chr11	120422620	120422843	G187_TCPO_RNA_21646	.	.	.	.	0	223
chr11	120425361	120425511	G187_TCPO_RNA_21647	.	.	.	.	0	150
chr11	120425937	120426101	G187_TCPO_RNA_21648	.	.	.	.	0	164
chr11	120437212	120437376	G187_TCPO_RNA_21651	.	.	.	.	0	164
chr11	120493995	120494284	G187_TCPO_RNA_21660	.	.	all_tcpo_peak_11298	merged_DHS_15535	1	289
chr11	120504117	120504313	G187_TCPO_RNA_21662	.	.	.	.	0	196
chr11	120520942	120521152	G187_TCPO_RNA_21664	.	.	all_tcpo_peak_11300	merged_DHS_15538	1	210
chr11	120536561	120536882	G187_TCPO_RNA_21667	.	.	.	.	0	321
chr11	120566729	120566894	G187_TCPO_RNA_21675	.	.	.	.	0	165
chr11	120568493	120568665	G187_TCPO_RNA_21676	.	.	.	.	0	172
chr11	120575142	120575327	G187_TCPO_RNA_21677	.	.	all_tcpo_peak_11308	merged_DHS_15547	1	185
chr11	120576109	120576294	G187_TCPO_RNA_21678	.	.	.	.	0	185
chr11	120588273	120588600	G187_TCPO_RNA_21681	.	.	all_tcpo_peak_11310	merged_DHS_15549	1	327
chr11	120635754	120635982	G187_TCPO_RNA_21684	.	.	.	.	0	228
chr11	120645439	120645796	G187_TCPO_RNA_21686	.	.	all_tcpo_peak_11312	merged_DHS_15552	1	357
chr11	120645949	120646160	G187_TCPO_RNA_21687	.	.	all_tcpo_peak_11312	merged_DHS_15552	1	211
chr11	120655571	120655756	G187_TCPO_RNA_21688	.	.	.	.	0	185
chr11	120674968	120675247	G187_TCPO_RNA_21691	.	.	.	.	0	279
chr11	120679672	120679849	G187_TCPO_RNA_21692	.	.	.	.	0	177
chr11	120684158	120684314	G187_TCPO_RNA_21694	.	.	.	.	0	156
chr11	120686829	120686995	G187_TCPO_RNA_21697	.	.	.	.	0	166
chr11	120691957	120692367	G187_TCPO_RNA_21698	.	.	all_tcpo_peak_11318	merged_DHS_15558	1	410
chr11	120697867	120698025	G187_TCPO_RNA_21701	.	.	.	.	0	158
chr11	120706072	120706292	G187_TCPO_RNA_21702	.	.	.	.	0	220
chr11	120723894	120724108	G187_TCPO_RNA_21704	.	.	.	.	0	214
chr11	120726710	120726940	G187_TCPO_RNA_21705	.	.	.	.	0	230
chr11	120758213	120758385	G187_TCPO_RNA_21708	.	.	.	.	0	172
chr11	120781992	120782149	G187_TCPO_RNA_21712	.	.	.	.	0	157
chr11	120845990	120846293	G187_TCPO_RNA_21716	.	.	all_tcpo_peak_11329	merged_DHS_15570	1	303
chr11	120851364	120851764	G187_TCPO_RNA_21717	.	.	.	.	0	400
chr11	120852474	120852770	G187_TCPO_RNA_21718	.	.	all_tcpo_peak_11330	merged_DHS_15571	1	296
chr11	120852954	120853137	G187_TCPO_RNA_21719	.	.	all_tcpo_peak_11330	merged_DHS_15571	1	183
chr11	120858121	120858325	G187_TCPO_RNA_21721	.	.	.	.	0	204
chr11	120858650	120858842	G187_TCPO_RNA_21722	.	.	.	.	0	192
chr11	120917366	120917628	G187_TCPO_RNA_21723	.	.	.	.	0	262
chr11	120920389	120920658	G187_TCPO_RNA_21724	.	.	all_tcpo_peak_11337	merged_DHS_15579	1	269
chr11	121011760	121011948	G187_TCPO_RNA_21728	.	.	.	.	0	188
chr11	121036038	121036315	G187_TCPO_RNA_21729	.	.	.	.	0	277
chr11	121084366	121084546	G187_TCPO_RNA_21736	.	.	.	.	0	180
chr11	121096378	121096530	G187_TCPO_RNA_21738	.	.	.	.	0	152
chr1	60906464	60906654	G187_TCPO_RNA_2174	.	.	.	.	0	190
chr11	121109374	121109545	G187_TCPO_RNA_21742	.	.	.	.	0	171
chr11	121123405	121123559	G187_TCPO_RNA_21745	.	.	.	.	0	154
chr11	121126116	121126284	G187_TCPO_RNA_21746	.	.	.	.	0	168
chr11	121165223	121165382	G187_TCPO_RNA_21750	.	.	.	.	0	159
chr11	121181245	121181449	G187_TCPO_RNA_21752	.	.	.	.	0	204
chr11	121232146	121232404	G187_TCPO_RNA_21760	.	.	.	.	0	258
chr11	121285939	121286140	G187_TCPO_RNA_21764	.	.	.	.	0	201
chr11	121290963	121291169	G187_TCPO_RNA_21765	.	.	.	.	0	206
chr11	121298226	121298392	G187_TCPO_RNA_21766	.	.	.	.	0	166
chr11	121306225	121306410	G187_TCPO_RNA_21768	.	.	.	.	0	185
chr11	121341166	121341430	G187_TCPO_RNA_21769	.	.	.	.	0	264
chr1	60949687	60949917	G187_TCPO_RNA_2177	.	.	.	.	0	230
chr11	121349805	121349983	G187_TCPO_RNA_21770	.	.	.	.	0	178
chr11	121350965	121351119	G187_TCPO_RNA_21771	.	.	.	.	0	154
chr11	121362830	121363001	G187_TCPO_RNA_21772	.	.	.	.	0	171
chr11	121365136	121365301	G187_TCPO_RNA_21773	.	.	.	.	0	165
chr11	121406882	121407078	G187_TCPO_RNA_21776	.	.	.	.	0	196
chr11	121470634	121470802	G187_TCPO_RNA_21778	.	.	.	.	0	168
chr1	60964502	60964667	G187_TCPO_RNA_2178	.	.	.	.	0	165
chr11	121480924	121481105	G187_TCPO_RNA_21780	.	.	.	.	0	181
chr11	121482480	121482638	G187_TCPO_RNA_21781	.	.	.	.	0	158
chr11	121516806	121516971	G187_TCPO_RNA_21782	.	.	.	.	0	165
chr11	121525136	121525381	G187_TCPO_RNA_21783	.	.	.	.	0	245
chr11	121555805	121556108	G187_TCPO_RNA_21787	.	.	.	.	0	303
chr11	121557423	121557613	G187_TCPO_RNA_21788	.	.	.	.	0	190
chr11	121569657	121569811	G187_TCPO_RNA_21789	.	.	.	.	0	154
chr1	60993209	60993553	G187_TCPO_RNA_2179	.	.	.	.	0	344
chr11	121573745	121573990	G187_TCPO_RNA_21790	.	.	.	.	0	245
chr11	121578031	121578304	G187_TCPO_RNA_21791	.	.	.	.	0	273
chr11	121594363	121594519	G187_TCPO_RNA_21792	.	.	.	.	0	156
chr11	121635305	121635587	G187_TCPO_RNA_21794	.	.	.	.	0	282
chr11	121715550	121715713	G187_TCPO_RNA_21795	.	.	.	.	0	163
chr11	121774022	121774206	G187_TCPO_RNA_21796	.	.	.	.	0	184
chr11	121830387	121830557	G187_TCPO_RNA_21797	.	.	.	.	0	170
chr12	3259915	3260077	G187_TCPO_RNA_21801	.	.	.	.	0	162
chr12	3261641	3261872	G187_TCPO_RNA_21802	.	.	.	.	0	231
chr12	3277751	3277954	G187_TCPO_RNA_21803	.	.	.	.	0	203
chr12	3318631	3318826	G187_TCPO_RNA_21809	.	.	.	.	0	195
chr12	3344552	3344766	G187_TCPO_RNA_21810	.	.	.	.	0	214
chr12	3367675	3367849	G187_TCPO_RNA_21811	.	.	.	.	0	174
chr12	3395157	3395333	G187_TCPO_RNA_21812	.	.	.	.	0	176
chr12	3401141	3401331	G187_TCPO_RNA_21813	.	.	.	.	0	190
chr12	3462070	3462235	G187_TCPO_RNA_21818	.	.	.	.	0	165
chr12	3496982	3497325	G187_TCPO_RNA_21819	.	.	.	.	0	343
chr12	3500107	3500257	G187_TCPO_RNA_21820	.	.	.	.	0	150
chr12	3501817	3501969	G187_TCPO_RNA_21821	.	.	.	.	0	152
chr12	3558258	3558416	G187_TCPO_RNA_21822	.	.	.	.	0	158
chr12	3633105	3633265	G187_TCPO_RNA_21825	.	.	.	.	0	160
chr12	3677122	3677298	G187_TCPO_RNA_21827	.	.	.	.	0	176
chr12	3678242	3678435	G187_TCPO_RNA_21828	.	.	.	.	0	193
chr1	61028603	61028798	G187_TCPO_RNA_2183	.	.	.	.	0	195
chr12	3693062	3693234	G187_TCPO_RNA_21830	.	.	.	.	0	172
chr12	3706731	3706935	G187_TCPO_RNA_21831	.	.	.	.	0	204
chr12	3720986	3721149	G187_TCPO_RNA_21832	.	.	.	.	0	163
chr12	3793504	3793858	G187_TCPO_RNA_21838	.	.	.	.	0	354
chr1	61038326	61038503	G187_TCPO_RNA_2184	.	.	.	.	0	177
chr12	3812966	3813167	G187_TCPO_RNA_21840	.	.	.	.	0	201
chr12	3841891	3842067	G187_TCPO_RNA_21845	.	.	.	.	0	176
chr12	3865145	3865379	G187_TCPO_RNA_21849	.	.	.	.	0	234
chr1	61052724	61052900	G187_TCPO_RNA_2185	.	.	.	.	0	176
chr12	3886862	3887071	G187_TCPO_RNA_21853	.	.	.	.	0	209
chr12	3895817	3895972	G187_TCPO_RNA_21855	.	.	.	.	0	155
chr12	3902141	3902398	G187_TCPO_RNA_21857	.	.	.	.	0	257
chr12	3935169	3935425	G187_TCPO_RNA_21859	.	.	.	.	0	256
chr1	61063142	61063295	G187_TCPO_RNA_2186	.	.	.	.	0	153
chr12	4023178	4023381	G187_TCPO_RNA_21861	.	.	.	.	0	203
chr12	4094215	4094380	G187_TCPO_RNA_21864	.	.	.	.	0	165
chr12	4107428	4107578	G187_TCPO_RNA_21865	.	.	.	.	0	150
chr12	4121530	4121695	G187_TCPO_RNA_21867	.	.	.	.	0	165
chr12	4207134	4207453	G187_TCPO_RNA_21869	.	.	.	.	0	319
chr1	61159404	61159832	G187_TCPO_RNA_2187	.	.	.	.	0	428
chr12	4217167	4217334	G187_TCPO_RNA_21870	.	.	.	.	0	167
chr12	4232582	4232882	G187_TCPO_RNA_21873	.	.	.	.	0	300
chr12	4233373	4233564	G187_TCPO_RNA_21874	.	.	.	.	0	191
chr12	4240296	4240510	G187_TCPO_RNA_21878	.	.	.	.	0	214
chr12	4343468	4343743	G187_TCPO_RNA_21879	.	.	.	.	0	275
chr12	4384616	4384769	G187_TCPO_RNA_21881	.	.	.	.	0	153
chr12	4404608	4404758	G187_TCPO_RNA_21883	.	.	.	.	0	150
chr1	61225672	61225840	G187_TCPO_RNA_2189	.	.	.	.	0	168
chr12	4495251	4495427	G187_TCPO_RNA_21891	.	.	.	.	0	176
chr12	4582299	4582453	G187_TCPO_RNA_21893	.	.	.	.	0	154
chr12	4672321	4672507	G187_TCPO_RNA_21896	.	.	.	.	0	186
chr12	4689046	4689232	G187_TCPO_RNA_21897	.	.	.	.	0	186
chr12	4737807	4738036	G187_TCPO_RNA_21899	.	.	.	.	0	229
chr1	61241423	61241615	G187_TCPO_RNA_2190	.	.	.	.	0	192
chr12	4842623	4842832	G187_TCPO_RNA_21904	.	.	.	.	0	209
chr12	4846555	4846915	G187_TCPO_RNA_21905	.	.	.	.	0	360
chr1	61260194	61260365	G187_TCPO_RNA_2191	.	.	.	.	0	171
chr12	4879367	4879532	G187_TCPO_RNA_21910	.	.	.	.	0	165
chr12	4882044	4882226	G187_TCPO_RNA_21912	.	.	.	.	0	182
chr12	4912771	4912929	G187_TCPO_RNA_21914	.	.	.	.	0	158
chr12	5102389	5102576	G187_TCPO_RNA_21919	.	.	.	.	0	187
chr1	61264008	61264184	G187_TCPO_RNA_2192	.	.	.	.	0	176
chr12	5129858	5130088	G187_TCPO_RNA_21920	.	.	.	.	0	230
chr12	5135144	5135314	G187_TCPO_RNA_21921	.	.	.	.	0	170
chr12	5170884	5171163	G187_TCPO_RNA_21923	.	.	.	.	0	279
chr12	5215775	5215940	G187_TCPO_RNA_21927	.	.	.	.	0	165
chr12	5250712	5250881	G187_TCPO_RNA_21929	.	.	.	.	0	169
chr1	61373696	61373876	G187_TCPO_RNA_2193	.	.	.	.	0	180
chr12	5251173	5251332	G187_TCPO_RNA_21930	.	.	.	.	0	159
chr12	5275224	5275392	G187_TCPO_RNA_21931	.	.	.	.	0	168
chr12	5283866	5284055	G187_TCPO_RNA_21932	.	.	.	.	0	189
chr12	5471869	5472160	G187_TCPO_RNA_21945	.	.	.	.	0	291
chr12	5472701	5472911	G187_TCPO_RNA_21946	.	.	.	.	0	210
chr12	5585565	5585787	G187_TCPO_RNA_21947	.	.	.	.	0	222
chr12	5616369	5616519	G187_TCPO_RNA_21949	.	.	.	.	0	150
chr1	61452169	61452361	G187_TCPO_RNA_2195	.	.	.	.	0	192
chr12	5618778	5619056	G187_TCPO_RNA_21950	.	.	.	.	0	278
chr12	5642047	5642226	G187_TCPO_RNA_21951	.	.	.	.	0	179
chr12	5701983	5702294	G187_TCPO_RNA_21952	.	.	.	.	0	311
chr12	5929073	5929270	G187_TCPO_RNA_21954	.	.	.	.	0	197
chr1	61486449	61486610	G187_TCPO_RNA_2196	.	.	.	.	0	161
chr12	6270808	6270977	G187_TCPO_RNA_21961	.	.	.	.	0	169
chr12	6294402	6294575	G187_TCPO_RNA_21962	.	.	.	.	0	173
chr12	6296886	6297073	G187_TCPO_RNA_21963	.	.	.	.	0	187
chr12	6306151	6306323	G187_TCPO_RNA_21964	.	.	.	.	0	172
chr12	6393110	6393286	G187_TCPO_RNA_21967	.	.	.	.	0	176
chr12	6472760	6473018	G187_TCPO_RNA_21968	.	.	.	.	0	258
chr12	6494459	6494697	G187_TCPO_RNA_21969	.	.	.	.	0	238
chr1	61536074	61536252	G187_TCPO_RNA_2197	.	.	.	.	0	178
chr12	6679594	6679806	G187_TCPO_RNA_21971	.	.	.	.	0	212
chr12	6731858	6732012	G187_TCPO_RNA_21972	.	.	.	.	0	154
chr12	6767590	6767785	G187_TCPO_RNA_21973	.	.	.	.	0	195
chr12	6784288	6784475	G187_TCPO_RNA_21974	.	.	.	.	0	187
chr12	6880524	6880753	G187_TCPO_RNA_21976	.	.	.	.	0	229
chr12	6950464	6950624	G187_TCPO_RNA_21978	.	.	.	.	0	160
chr12	6994692	6994859	G187_TCPO_RNA_21981	.	.	.	.	0	167
chr12	7084958	7085137	G187_TCPO_RNA_21983	.	.	.	.	0	179
chr12	7112498	7112661	G187_TCPO_RNA_21984	.	.	.	.	0	163
chr12	7206173	7206414	G187_TCPO_RNA_21986	.	.	.	.	0	241
chr12	7257705	7257899	G187_TCPO_RNA_21988	.	.	.	.	0	194
chr12	7303046	7303254	G187_TCPO_RNA_21990	.	.	.	.	0	208
chr12	7368981	7369148	G187_TCPO_RNA_21992	.	.	.	.	0	167
chr12	7556450	7556641	G187_TCPO_RNA_21998	.	.	.	.	0	191
chr1	61607247	61607466	G187_TCPO_RNA_2200	.	.	.	.	0	219
chr12	7576199	7576468	G187_TCPO_RNA_22000	.	.	.	.	0	269
chr12	7611241	7611435	G187_TCPO_RNA_22002	.	.	.	.	0	194
chr12	7639465	7639694	G187_TCPO_RNA_22004	.	.	.	.	0	229
chr12	7644256	7644407	G187_TCPO_RNA_22005	.	.	.	.	0	151
chr12	7674060	7674233	G187_TCPO_RNA_22007	.	.	.	.	0	173
chr12	7681967	7682159	G187_TCPO_RNA_22008	.	.	.	.	0	192
chr12	7695779	7695934	G187_TCPO_RNA_22009	.	.	.	.	0	155
chr1	61679523	61679870	G187_TCPO_RNA_2201	.	.	.	.	0	347
chr12	7755970	7756121	G187_TCPO_RNA_22013	.	.	.	.	0	151
chr12	7832916	7833080	G187_TCPO_RNA_22015	.	.	.	.	0	164
chr12	7901237	7901603	G187_TCPO_RNA_22017	.	.	.	.	0	366
chr12	7985399	7985556	G187_TCPO_RNA_22023	.	.	all_tcpo_peak_11465	merged_DHS_15773	1	157
chr12	8019497	8019662	G187_TCPO_RNA_22027	.	.	all_tcpo_peak_11468	merged_DHS_15786	1	165
chr1	61694072	61694229	G187_TCPO_RNA_2203	.	.	.	.	0	157
chr12	8026874	8027030	G187_TCPO_RNA_22030	.	.	.	.	0	156
chr12	8041365	8041556	G187_TCPO_RNA_22032	.	.	.	.	0	191
chr12	8081707	8081868	G187_TCPO_RNA_22033	.	.	.	.	0	161
chr12	8179446	8179655	G187_TCPO_RNA_22035	.	.	.	.	0	209
chr12	8224423	8224578	G187_TCPO_RNA_22038	.	.	all_tcpo_peak_11482	merged_DHS_15799	1	155
chr12	8239971	8240180	G187_TCPO_RNA_22039	.	.	.	.	0	209
chr12	8257461	8257622	G187_TCPO_RNA_22040	.	.	.	.	0	161
chr12	8274537	8274893	G187_TCPO_RNA_22041	.	.	.	.	0	356
chr12	8286036	8286208	G187_TCPO_RNA_22042	.	.	.	.	0	172
chr12	8288117	8288343	G187_TCPO_RNA_22043	.	.	all_tcpo_peak_11485	merged_DHS_15802	1	226
chr12	8352146	8352306	G187_TCPO_RNA_22045	.	.	.	.	0	160
chr12	8408565	8408787	G187_TCPO_RNA_22048	.	.	.	.	0	222
chr12	8423174	8423349	G187_TCPO_RNA_22050	.	.	.	.	0	175
chr12	8506999	8507236	G187_TCPO_RNA_22055	.	.	.	.	0	237
chr12	8528800	8528957	G187_TCPO_RNA_22057	.	.	.	.	0	157
chr12	8547612	8547854	G187_TCPO_RNA_22059	.	.	.	.	0	242
chr1	61786852	61787016	G187_TCPO_RNA_2206	.	.	.	.	0	164
chr12	8772546	8772766	G187_TCPO_RNA_22069	.	.	.	.	0	220
chr1	61810808	61811031	G187_TCPO_RNA_2207	.	.	.	.	0	223
chr12	8774876	8775063	G187_TCPO_RNA_22071	.	.	.	.	0	187
chr12	8778785	8778961	G187_TCPO_RNA_22074	.	.	all_tcpo_peak_11520	merged_DHS_15852	1	176
chr12	8830280	8830527	G187_TCPO_RNA_22081	.	.	.	.	0	247
chr12	8831924	8832126	G187_TCPO_RNA_22082	.	.	.	.	0	202
chr12	8866476	8866812	G187_TCPO_RNA_22087	.	.	.	.	0	336
chr12	8872660	8872957	G187_TCPO_RNA_22088	.	.	.	.	0	297
chr12	8878289	8878560	G187_TCPO_RNA_22089	.	.	.	.	0	271
chr12	8907857	8908013	G187_TCPO_RNA_22094	.	.	.	.	0	156
chr12	8959236	8959449	G187_TCPO_RNA_22098	.	.	.	.	0	213
chr12	9102542	9102700	G187_TCPO_RNA_22102	.	.	.	.	0	158
chr12	9135966	9136152	G187_TCPO_RNA_22103	.	.	.	.	0	186
chr12	9167548	9167873	G187_TCPO_RNA_22104	.	.	.	.	0	325
chr12	9177727	9177899	G187_TCPO_RNA_22105	.	.	.	.	0	172
chr12	9191959	9192123	G187_TCPO_RNA_22106	.	.	.	.	0	164
chr12	9206442	9206620	G187_TCPO_RNA_22107	.	.	.	.	0	178
chr12	9218120	9218317	G187_TCPO_RNA_22108	.	.	.	.	0	197
chr12	9241017	9241188	G187_TCPO_RNA_22109	.	.	.	.	0	171
chr1	61867023	61867208	G187_TCPO_RNA_2211	.	.	.	.	0	185
chr12	9335360	9335546	G187_TCPO_RNA_22110	.	.	.	.	0	186
chr12	9361151	9361338	G187_TCPO_RNA_22112	.	.	.	.	0	187
chr12	9411645	9411823	G187_TCPO_RNA_22113	.	.	.	.	0	178
chr12	9411827	9412004	G187_TCPO_RNA_22114	.	.	.	.	0	177
chr12	9423073	9423227	G187_TCPO_RNA_22115	.	.	.	.	0	154
chr12	9435093	9435404	G187_TCPO_RNA_22116	.	.	.	.	0	311
chr12	9618460	9618669	G187_TCPO_RNA_22117	.	.	.	.	0	209
chr12	9924134	9924296	G187_TCPO_RNA_22119	.	.	.	.	0	162
chr12	9934616	9934884	G187_TCPO_RNA_22121	.	.	.	.	0	268
chr12	10070625	10070809	G187_TCPO_RNA_22123	.	.	.	.	0	184
chr12	10253640	10253820	G187_TCPO_RNA_22125	.	.	.	.	0	180
chr12	10376645	10376908	G187_TCPO_RNA_22127	.	.	.	.	0	263
chr1	61899831	61900033	G187_TCPO_RNA_2213	.	.	.	.	0	202
chr12	10419634	10419830	G187_TCPO_RNA_22131	.	.	.	.	0	196
chr12	10570823	10571024	G187_TCPO_RNA_22133	.	.	.	.	0	201
chr12	10578643	10578930	G187_TCPO_RNA_22134	.	.	.	.	0	287
chr12	10716282	10716542	G187_TCPO_RNA_22138	.	.	.	.	0	260
chr1	62000841	62000999	G187_TCPO_RNA_2214	.	.	.	.	0	158
chr12	10822880	10823288	G187_TCPO_RNA_22140	.	.	.	.	0	408
chr12	10881576	10881741	G187_TCPO_RNA_22142	.	.	.	.	0	165
chr12	10904794	10905036	G187_TCPO_RNA_22143	.	.	.	.	0	242
chr12	10966907	10967070	G187_TCPO_RNA_22145	.	.	.	.	0	163
chr12	11071887	11072117	G187_TCPO_RNA_22146	.	.	.	.	0	230
chr12	11082875	11083051	G187_TCPO_RNA_22147	.	.	.	.	0	176
chr12	11090082	11090273	G187_TCPO_RNA_22148	.	.	.	.	0	191
chr1	62026618	62026832	G187_TCPO_RNA_2215	.	.	.	.	0	214
chr12	11152889	11153062	G187_TCPO_RNA_22150	.	.	.	.	0	173
chr12	11300133	11300354	G187_TCPO_RNA_22153	.	.	.	.	0	221
chr12	11307333	11307499	G187_TCPO_RNA_22154	.	.	.	.	0	166
chr12	11320678	11320978	G187_TCPO_RNA_22155	.	.	.	.	0	300
chr12	11325601	11325760	G187_TCPO_RNA_22156	.	.	.	.	0	159
chr12	11331446	11331620	G187_TCPO_RNA_22157	.	.	.	.	0	174
chr12	11383279	11383454	G187_TCPO_RNA_22158	.	.	.	.	0	175
chr12	11393853	11394140	G187_TCPO_RNA_22159	.	.	.	.	0	287
chr1	62060107	62060445	G187_TCPO_RNA_2216	.	.	.	.	0	338
chr12	11489363	11489592	G187_TCPO_RNA_22161	.	.	.	.	0	229
chr12	11625807	11625959	G187_TCPO_RNA_22163	.	.	.	.	0	152
chr12	11697688	11697848	G187_TCPO_RNA_22166	.	.	.	.	0	160
chr12	11710262	11710652	G187_TCPO_RNA_22167	.	.	.	.	0	390
chr12	11786516	11786681	G187_TCPO_RNA_22169	.	.	.	.	0	165
chr1	62080639	62080811	G187_TCPO_RNA_2217	.	.	.	.	0	172
chr12	11788498	11788802	G187_TCPO_RNA_22170	.	.	.	.	0	304
chr12	11813777	11813931	G187_TCPO_RNA_22172	.	.	.	.	0	154
chr12	11987983	11988187	G187_TCPO_RNA_22175	.	.	.	.	0	204
chr12	12141838	12142020	G187_TCPO_RNA_22178	.	.	.	.	0	182
chr12	12183730	12183990	G187_TCPO_RNA_22179	.	.	all_tcpo_peak_11553	merged_DHS_15902	1	260
chr1	62099739	62100013	G187_TCPO_RNA_2218	.	.	all_tcpo_peak_936	merged_DHS_1155	1	274
chr12	12204588	12204913	G187_TCPO_RNA_22181	.	.	.	.	0	325
chr12	12207352	12207521	G187_TCPO_RNA_22182	.	.	.	.	0	169
chr12	12214290	12214452	G187_TCPO_RNA_22183	.	.	.	.	0	162
chr12	12286347	12286565	G187_TCPO_RNA_22186	.	.	.	.	0	218
chr12	12301769	12301930	G187_TCPO_RNA_22187	.	.	.	.	0	161
chr12	12304129	12304288	G187_TCPO_RNA_22188	.	.	.	.	0	159
chr12	12306926	12307139	G187_TCPO_RNA_22189	.	.	.	.	0	213
chr12	12488905	12489106	G187_TCPO_RNA_22191	.	.	.	.	0	201
chr12	12495621	12495805	G187_TCPO_RNA_22193	.	.	.	.	0	184
chr12	12524203	12524357	G187_TCPO_RNA_22195	.	.	.	.	0	154
chr12	12578473	12578628	G187_TCPO_RNA_22196	.	.	all_tcpo_peak_11561	merged_DHS_15917	1	155
chr12	12743751	12743906	G187_TCPO_RNA_22199	.	.	.	.	0	155
chr1	9804607	9804781	G187_TCPO_RNA_222	.	.	.	.	0	174
chr1	62123423	62123602	G187_TCPO_RNA_2220	.	.	.	.	0	179
chr12	12790431	12790634	G187_TCPO_RNA_22200	.	.	.	.	0	203
chr12	12839897	12840081	G187_TCPO_RNA_22206	.	.	.	.	0	184
chr12	12933679	12933860	G187_TCPO_RNA_22209	.	.	.	.	0	181
chr1	62203497	62203699	G187_TCPO_RNA_2221	.	.	.	.	0	202
chr12	12961397	12961553	G187_TCPO_RNA_22210	.	.	.	.	0	156
chr12	12983716	12983869	G187_TCPO_RNA_22211	.	.	.	.	0	153
chr12	13104082	13104293	G187_TCPO_RNA_22217	.	.	all_tcpo_peak_11578	merged_DHS_15940	1	211
chr12	13147600	13147849	G187_TCPO_RNA_22218	.	.	.	.	0	249
chr12	13206385	13206624	G187_TCPO_RNA_22219	.	.	.	.	0	239
chr1	62206232	62206388	G187_TCPO_RNA_2222	.	.	.	.	0	156
chr12	13317776	13317959	G187_TCPO_RNA_22225	.	.	.	.	0	183
chr12	13376947	13377139	G187_TCPO_RNA_22228	.	.	.	.	0	192
chr12	13425322	13425496	G187_TCPO_RNA_22229	.	.	.	.	0	174
chr12	13452433	13452592	G187_TCPO_RNA_22231	.	.	.	.	0	159
chr12	13470696	13470858	G187_TCPO_RNA_22232	.	.	.	.	0	162
chr12	13482807	13483005	G187_TCPO_RNA_22233	.	.	.	.	0	198
chr12	13545611	13545776	G187_TCPO_RNA_22235	.	.	.	.	0	165
chr12	13551812	13551962	G187_TCPO_RNA_22236	.	.	.	.	0	150
chr12	13555676	13555843	G187_TCPO_RNA_22237	.	.	.	.	0	167
chr12	13581249	13581560	G187_TCPO_RNA_22238	.	.	.	.	0	311
chr1	62222596	62222777	G187_TCPO_RNA_2224	.	.	.	.	0	181
chr12	13679302	13679474	G187_TCPO_RNA_22241	.	.	.	.	0	172
chr12	13679763	13679972	G187_TCPO_RNA_22242	.	.	.	.	0	209
chr12	13810995	13811173	G187_TCPO_RNA_22247	.	.	.	.	0	178
chr12	14091840	14091998	G187_TCPO_RNA_22253	.	.	.	.	0	158
chr12	14093065	14093254	G187_TCPO_RNA_22254	.	.	.	.	0	189
chr12	14291504	14291735	G187_TCPO_RNA_22259	.	.	.	.	0	231
chr1	62275641	62275816	G187_TCPO_RNA_2226	.	.	.	.	0	175
chr12	14407910	14408115	G187_TCPO_RNA_22262	.	.	.	.	0	205
chr12	14468292	14468541	G187_TCPO_RNA_22263	.	.	.	.	0	249
chr12	14635589	14635847	G187_TCPO_RNA_22265	.	.	.	.	0	258
chr12	14881642	14881820	G187_TCPO_RNA_22268	.	.	.	.	0	178
chr12	15003009	15003174	G187_TCPO_RNA_22270	.	.	.	.	0	165
chr12	15014655	15014818	G187_TCPO_RNA_22271	.	.	.	.	0	163
chr12	15323080	15323235	G187_TCPO_RNA_22274	.	.	.	.	0	155
chr12	15351517	15351714	G187_TCPO_RNA_22275	.	.	.	.	0	197
chr12	15587507	15587684	G187_TCPO_RNA_22281	.	.	.	.	0	177
chr12	15613655	15613808	G187_TCPO_RNA_22282	.	.	.	.	0	153
chr12	15687428	15687583	G187_TCPO_RNA_22286	.	.	.	.	0	155
chr12	15763234	15763391	G187_TCPO_RNA_22287	.	.	.	.	0	157
chr12	15779231	15779487	G187_TCPO_RNA_22289	.	.	.	.	0	256
chr1	62459590	62459822	G187_TCPO_RNA_2229	.	.	.	.	0	232
chr12	15845309	15845520	G187_TCPO_RNA_22292	.	.	.	.	0	211
chr12	15845881	15846293	G187_TCPO_RNA_22293	.	.	.	.	0	412
chr12	15965712	15965900	G187_TCPO_RNA_22295	.	.	.	.	0	188
chr12	16029801	16030076	G187_TCPO_RNA_22296	.	.	.	.	0	275
chr12	16142665	16142906	G187_TCPO_RNA_22299	.	.	.	.	0	241
chr1	62475012	62475220	G187_TCPO_RNA_2230	.	.	.	.	0	208
chr12	16199239	16199495	G187_TCPO_RNA_22301	.	.	.	.	0	256
chr12	16517467	16517778	G187_TCPO_RNA_22306	.	.	.	.	0	311
chr12	16546630	16546783	G187_TCPO_RNA_22307	.	.	.	.	0	153
chr12	16566265	16566419	G187_TCPO_RNA_22310	.	.	.	.	0	154
chr12	16613433	16613634	G187_TCPO_RNA_22314	.	.	.	.	0	201
chr12	16617989	16618148	G187_TCPO_RNA_22315	.	.	.	.	0	159
chr12	16628924	16629298	G187_TCPO_RNA_22317	.	.	.	.	0	374
chr1	62574348	62574508	G187_TCPO_RNA_2232	.	.	.	.	0	160
chr12	16654436	16654608	G187_TCPO_RNA_22320	.	.	.	.	0	172
chr12	16678324	16678521	G187_TCPO_RNA_22323	.	.	.	.	0	197
chr12	16717921	16718080	G187_TCPO_RNA_22325	.	.	.	.	0	159
chr12	16799013	16799211	G187_TCPO_RNA_22327	.	.	.	.	0	198
chr12	16800761	16800911	G187_TCPO_RNA_22328	.	.	.	.	0	150
chr12	16812755	16812927	G187_TCPO_RNA_22329	.	.	.	.	0	172
chr1	62576295	62576468	G187_TCPO_RNA_2233	.	.	.	.	0	173
chr12	16824304	16824520	G187_TCPO_RNA_22330	.	.	.	.	0	216
chr12	16856844	16857058	G187_TCPO_RNA_22333	.	.	.	.	0	214
chr12	16884877	16885174	G187_TCPO_RNA_22340	.	.	.	.	0	297
chr12	16898961	16899117	G187_TCPO_RNA_22342	.	.	.	.	0	156
chr12	16918619	16918785	G187_TCPO_RNA_22344	.	.	.	.	0	166
chr12	17003885	17004044	G187_TCPO_RNA_22346	.	.	.	.	0	159
chr12	17009860	17010137	G187_TCPO_RNA_22347	.	.	.	.	0	277
chr1	62631702	62632044	G187_TCPO_RNA_2235	.	.	.	.	0	342
chr12	17163008	17163292	G187_TCPO_RNA_22350	.	.	.	.	0	284
chr12	17249033	17249166	G187_TCPO_RNA_22351	.	.	.	.	0	133
chr12	17270963	17271164	G187_TCPO_RNA_22354	.	.	.	.	0	201
chr12	17281760	17281941	G187_TCPO_RNA_22357	.	.	.	.	0	181
chr12	17284384	17284547	G187_TCPO_RNA_22358	.	.	.	.	0	163
chr12	17288219	17288419	G187_TCPO_RNA_22359	.	.	.	.	0	200
chr12	17292083	17292292	G187_TCPO_RNA_22361	.	.	.	.	0	209
chr12	17298943	17299105	G187_TCPO_RNA_22362	.	.	.	.	0	162
chr12	17304409	17304582	G187_TCPO_RNA_22363	.	.	.	.	0	173
chr12	17350500	17350743	G187_TCPO_RNA_22365	.	.	.	.	0	243
chr12	17383904	17384078	G187_TCPO_RNA_22366	.	.	all_tcpo_peak_11656	merged_DHS_16050	1	174
chr12	17428371	17428680	G187_TCPO_RNA_22368	.	.	.	.	0	309
chr12	17531211	17531390	G187_TCPO_RNA_22374	.	.	.	.	0	179
chr12	17543173	17543333	G187_TCPO_RNA_22375	.	.	.	.	0	160
chr12	17563415	17563604	G187_TCPO_RNA_22379	.	.	.	.	0	189
chr1	62728612	62728798	G187_TCPO_RNA_2238	.	.	.	.	0	186
chr12	17564287	17564458	G187_TCPO_RNA_22380	.	.	.	.	0	171
chr12	17595518	17595672	G187_TCPO_RNA_22382	.	.	.	.	0	154
chr12	17640105	17640271	G187_TCPO_RNA_22383	.	.	.	.	0	166
chr12	17667550	17667709	G187_TCPO_RNA_22384	.	.	.	.	0	159
chr12	17701777	17701998	G187_TCPO_RNA_22389	.	.	.	.	0	221
chr1	62746779	62747059	G187_TCPO_RNA_2239	.	.	.	.	0	280
chr12	17738613	17738765	G187_TCPO_RNA_22392	.	.	.	.	0	152
chr12	17911007	17911159	G187_TCPO_RNA_22396	.	.	.	.	0	152
chr12	18237975	18238158	G187_TCPO_RNA_22397	.	.	.	.	0	183
chr12	18269587	18269769	G187_TCPO_RNA_22399	.	.	.	.	0	182
chr1	9850475	9850626	G187_TCPO_RNA_224	.	.	.	.	0	151
chr12	18584579	18584732	G187_TCPO_RNA_22400	.	.	.	.	0	153
chr12	19719035	19719181	G187_TCPO_RNA_22401	.	.	.	.	0	146
chr12	20241326	20241611	G187_TCPO_RNA_22402	.	.	.	.	0	285
chr12	20920555	20920721	G187_TCPO_RNA_22403	.	.	.	.	0	166
chr12	21032119	21032357	G187_TCPO_RNA_22404	.	.	.	.	0	238
chr12	21134424	21134589	G187_TCPO_RNA_22406	.	.	.	.	0	165
chr12	21145630	21145791	G187_TCPO_RNA_22408	.	.	.	.	0	161
chr12	21180193	21180379	G187_TCPO_RNA_22409	.	.	all_tcpo_peak_11686	merged_DHS_16098	1	186
chr12	21192359	21192605	G187_TCPO_RNA_22410	.	.	.	.	0	246
chr12	21193035	21193259	G187_TCPO_RNA_22411	.	.	.	.	0	224
chr12	21222667	21222903	G187_TCPO_RNA_22416	.	.	.	.	0	236
chr12	21244679	21245041	G187_TCPO_RNA_22418	.	.	.	.	0	362
chr12	21255444	21255703	G187_TCPO_RNA_22419	.	.	.	.	0	259
chr1	62756245	62756410	G187_TCPO_RNA_2242	.	.	.	.	0	165
chr12	21260714	21260931	G187_TCPO_RNA_22420	.	.	.	.	0	217
chr12	21268999	21269169	G187_TCPO_RNA_22421	.	.	.	.	0	170
chr12	21388564	21388900	G187_TCPO_RNA_22435	.	.	.	.	0	336
chr12	21397881	21398033	G187_TCPO_RNA_22436	.	.	.	.	0	152
chr12	21407798	21407976	G187_TCPO_RNA_22438	.	.	.	.	0	178
chr12	21410998	21411171	G187_TCPO_RNA_22439	.	.	.	.	0	173
chr12	21415594	21415753	G187_TCPO_RNA_22440	.	.	.	.	0	159
chr12	21430912	21431086	G187_TCPO_RNA_22443	.	.	.	.	0	174
chr12	21461262	21461462	G187_TCPO_RNA_22447	.	.	.	.	0	200
chr12	21604399	21604706	G187_TCPO_RNA_22452	.	.	.	.	0	307
chr12	24230550	24230765	G187_TCPO_RNA_22453	.	.	.	.	0	215
chr12	25291052	25291239	G187_TCPO_RNA_22457	.	.	.	.	0	187
chr12	25296113	25296336	G187_TCPO_RNA_22458	.	.	.	.	0	223
chr1	62771288	62771514	G187_TCPO_RNA_2246	.	.	all_tcpo_peak_948	merged_DHS_1170	1	226
chr12	25308993	25309152	G187_TCPO_RNA_22460	.	.	.	.	0	159
chr12	25337912	25338155	G187_TCPO_RNA_22464	.	.	.	.	0	243
chr12	25343915	25344139	G187_TCPO_RNA_22465	.	.	.	.	0	224
chr12	25349034	25349191	G187_TCPO_RNA_22467	.	.	.	.	0	157
chr12	25477856	25478055	G187_TCPO_RNA_22475	.	.	.	.	0	199
chr12	25492861	25493195	G187_TCPO_RNA_22476	.	.	.	.	0	334
chr12	25522608	25522950	G187_TCPO_RNA_22477	.	.	.	.	0	342
chr12	25539824	25540031	G187_TCPO_RNA_22478	.	.	.	.	0	207
chr12	25576086	25576277	G187_TCPO_RNA_22479	.	.	.	.	0	191
chr12	25621933	25622123	G187_TCPO_RNA_22480	.	.	.	.	0	190
chr12	25673940	25674347	G187_TCPO_RNA_22484	.	.	.	.	0	407
chr12	25726135	25726457	G187_TCPO_RNA_22489	.	.	.	.	0	322
chr1	62779544	62779811	G187_TCPO_RNA_2249	.	.	.	.	0	267
chr12	25740651	25740855	G187_TCPO_RNA_22492	.	.	.	.	0	204
chr12	25763268	25763439	G187_TCPO_RNA_22494	.	.	.	.	0	171
chr12	25779505	25779662	G187_TCPO_RNA_22496	.	.	.	.	0	157
chr1	9860746	9860912	G187_TCPO_RNA_225	.	.	.	.	0	166
chr1	62789057	62789215	G187_TCPO_RNA_2250	.	.	.	.	0	158
chr12	25788852	25789006	G187_TCPO_RNA_22504	.	.	.	.	0	154
chr12	25808835	25809016	G187_TCPO_RNA_22508	.	.	.	.	0	181
chr12	25811148	25811339	G187_TCPO_RNA_22509	.	.	.	.	0	191
chr12	25814089	25814257	G187_TCPO_RNA_22511	.	.	.	.	0	168
chr12	25843422	25843605	G187_TCPO_RNA_22514	.	.	.	.	0	183
chr12	25870162	25870382	G187_TCPO_RNA_22518	.	.	.	.	0	220
chr1	62829266	62829658	G187_TCPO_RNA_2252	.	.	.	.	0	392
chr12	25897876	25898050	G187_TCPO_RNA_22523	.	.	.	.	0	174
chr12	25898501	25898720	G187_TCPO_RNA_22524	.	.	.	.	0	219
chr1	62854965	62855130	G187_TCPO_RNA_2253	.	.	.	.	0	165
chr12	26017541	26017693	G187_TCPO_RNA_22538	.	.	.	.	0	152
chr12	26023805	26023959	G187_TCPO_RNA_22539	.	.	.	.	0	154
chr12	26028215	26028388	G187_TCPO_RNA_22540	.	.	.	.	0	173
chr12	26045063	26045241	G187_TCPO_RNA_22541	.	.	.	.	0	178
chr12	26071456	26071621	G187_TCPO_RNA_22544	.	.	.	.	0	165
chr12	26098637	26098888	G187_TCPO_RNA_22545	.	.	.	.	0	251
chr12	26131319	26131494	G187_TCPO_RNA_22546	.	.	.	.	0	175
chr12	26135910	26136103	G187_TCPO_RNA_22547	.	.	.	.	0	193
chr12	26208662	26208828	G187_TCPO_RNA_22549	.	.	.	.	0	166
chr12	26250246	26250446	G187_TCPO_RNA_22550	.	.	.	.	0	200
chr12	26264169	26264400	G187_TCPO_RNA_22551	.	.	.	.	0	231
chr12	26449857	26450099	G187_TCPO_RNA_22556	.	.	.	.	0	242
chr12	26539531	26539719	G187_TCPO_RNA_22563	.	.	.	.	0	188
chr12	26547592	26547813	G187_TCPO_RNA_22565	.	.	.	.	0	221
chr12	26566047	26566232	G187_TCPO_RNA_22568	.	.	.	.	0	185
chr12	26576307	26576513	G187_TCPO_RNA_22569	.	.	.	.	0	206
chr12	26609297	26609479	G187_TCPO_RNA_22572	.	.	.	.	0	182
chr12	26664243	26664432	G187_TCPO_RNA_22573	.	.	.	.	0	189
chr12	26795768	26795943	G187_TCPO_RNA_22578	.	.	.	.	0	175
chr12	26799215	26799419	G187_TCPO_RNA_22579	.	.	.	.	0	204
chr12	26809464	26809649	G187_TCPO_RNA_22580	.	.	.	.	0	185
chr12	26978334	26978562	G187_TCPO_RNA_22583	.	.	.	.	0	228
chr12	27007994	27008155	G187_TCPO_RNA_22585	.	.	.	.	0	161
chr12	27008854	27009073	G187_TCPO_RNA_22586	.	.	.	.	0	219
chr12	27016380	27016571	G187_TCPO_RNA_22587	.	.	.	.	0	191
chr12	27059280	27059433	G187_TCPO_RNA_22589	.	.	.	.	0	153
chr12	27121174	27121363	G187_TCPO_RNA_22590	.	.	all_tcpo_peak_11791	merged_DHS_16229	1	189
chr12	27239305	27239487	G187_TCPO_RNA_22596	.	.	.	.	0	182
chr12	27285183	27285382	G187_TCPO_RNA_22598	.	.	.	.	0	199
chr12	27295992	27296197	G187_TCPO_RNA_22599	.	.	.	.	0	205
chr12	27320521	27320760	G187_TCPO_RNA_22600	.	.	.	.	0	239
chr12	27371407	27371582	G187_TCPO_RNA_22602	.	.	.	.	0	175
chr12	27421451	27421608	G187_TCPO_RNA_22604	.	.	.	.	0	157
chr12	27485296	27485607	G187_TCPO_RNA_22605	.	.	.	.	0	311
chr12	27496480	27496643	G187_TCPO_RNA_22606	.	.	.	.	0	163
chr12	27519975	27520192	G187_TCPO_RNA_22607	.	.	.	.	0	217
chr12	27549969	27550141	G187_TCPO_RNA_22608	.	.	.	.	0	172
chr1	63010871	63011088	G187_TCPO_RNA_2261	.	.	.	.	0	217
chr12	27649103	27649273	G187_TCPO_RNA_22611	.	.	.	.	0	170
chr12	27699736	27699898	G187_TCPO_RNA_22612	.	.	.	.	0	162
chr12	27730491	27730735	G187_TCPO_RNA_22614	.	.	.	.	0	244
chr12	27777616	27777797	G187_TCPO_RNA_22616	.	.	.	.	0	181
chr12	27805833	27806059	G187_TCPO_RNA_22617	.	.	.	.	0	226
chr12	27815315	27815495	G187_TCPO_RNA_22619	.	.	.	.	0	180
chr1	63014853	63015108	G187_TCPO_RNA_2262	.	.	.	.	0	255
chr12	27856994	27857189	G187_TCPO_RNA_22620	.	.	.	.	0	195
chr12	27861334	27861498	G187_TCPO_RNA_22621	.	.	.	.	0	164
chr12	27879617	27879918	G187_TCPO_RNA_22622	.	.	.	.	0	301
chr12	27880143	27880311	G187_TCPO_RNA_22623	.	.	.	.	0	168
chr12	27965312	27965638	G187_TCPO_RNA_22626	.	.	.	.	0	326
chr12	28247040	28247223	G187_TCPO_RNA_22631	.	.	.	.	0	183
chr12	28280261	28280444	G187_TCPO_RNA_22632	.	.	.	.	0	183
chr12	28334150	28334504	G187_TCPO_RNA_22634	.	.	.	.	0	354
chr12	28427300	28427500	G187_TCPO_RNA_22635	.	.	.	.	0	200
chr12	28448932	28449091	G187_TCPO_RNA_22636	.	.	.	.	0	159
chr12	28482389	28482569	G187_TCPO_RNA_22638	.	.	.	.	0	180
chr12	28512355	28512603	G187_TCPO_RNA_22639	.	.	.	.	0	248
chr1	63072373	63072549	G187_TCPO_RNA_2264	.	.	.	.	0	176
chr12	28522369	28522530	G187_TCPO_RNA_22640	.	.	.	.	0	161
chr12	28690481	28690730	G187_TCPO_RNA_22647	.	.	.	.	0	249
chr12	28768454	28768606	G187_TCPO_RNA_22649	.	.	.	.	0	152
chr1	63095569	63095745	G187_TCPO_RNA_2265	.	.	.	.	0	176
chr12	28824583	28824749	G187_TCPO_RNA_22650	.	.	.	.	0	166
chr12	28827735	28827892	G187_TCPO_RNA_22651	.	.	.	.	0	157
chr12	28836171	28836327	G187_TCPO_RNA_22652	.	.	.	.	0	156
chr12	28845920	28846049	G187_TCPO_RNA_22654	.	.	.	.	0	129
chr12	28955048	28955214	G187_TCPO_RNA_22655	.	.	.	.	0	166
chr12	28971066	28971220	G187_TCPO_RNA_22658	.	.	.	.	0	154
chr12	29006600	29006793	G187_TCPO_RNA_22659	.	.	.	.	0	193
chr12	29117694	29117906	G187_TCPO_RNA_22662	.	.	.	.	0	212
chr12	29126224	29126418	G187_TCPO_RNA_22663	.	.	.	.	0	194
chr12	29136654	29136934	G187_TCPO_RNA_22664	.	.	.	.	0	280
chr12	29149444	29149616	G187_TCPO_RNA_22665	.	.	.	.	0	172
chr12	29212173	29212378	G187_TCPO_RNA_22668	.	.	.	.	0	205
chr12	29270616	29270809	G187_TCPO_RNA_22670	.	.	.	.	0	193
chr12	29318895	29319195	G187_TCPO_RNA_22674	.	.	.	.	0	300
chr12	29319270	29319439	G187_TCPO_RNA_22675	.	.	.	.	0	169
chr12	29333267	29333493	G187_TCPO_RNA_22676	.	.	.	.	0	226
chr12	29341289	29341487	G187_TCPO_RNA_22678	.	.	.	.	0	198
chr12	29348828	29349000	G187_TCPO_RNA_22680	.	.	.	.	0	172
chr12	29363408	29363568	G187_TCPO_RNA_22683	.	.	.	.	0	160
chr12	29381516	29381689	G187_TCPO_RNA_22684	.	.	.	.	0	173
chr12	29406035	29406221	G187_TCPO_RNA_22688	.	.	.	.	0	186
chr12	29409000	29409164	G187_TCPO_RNA_22689	.	.	.	.	0	164
chr1	63149093	63149319	G187_TCPO_RNA_2269	.	.	.	.	0	226
chr12	29468554	29468738	G187_TCPO_RNA_22693	.	.	.	.	0	184
chr12	29477196	29477365	G187_TCPO_RNA_22695	.	.	.	.	0	169
chr12	29487150	29487387	G187_TCPO_RNA_22696	.	.	.	.	0	237
chr12	29513168	29513358	G187_TCPO_RNA_22698	.	.	.	.	0	190
chr12	29579675	29579837	G187_TCPO_RNA_22701	.	.	.	.	0	162
chr12	29584170	29584339	G187_TCPO_RNA_22702	.	.	all_tcpo_peak_11823	merged_DHS_16275	1	169
chr12	29649315	29649593	G187_TCPO_RNA_22706	.	.	.	.	0	278
chr12	29687381	29687551	G187_TCPO_RNA_22708	.	.	.	.	0	170
chr1	63160393	63160557	G187_TCPO_RNA_2271	.	.	all_tcpo_peak_963	merged_DHS_1197	1	164
chr12	29754370	29754522	G187_TCPO_RNA_22710	.	.	.	.	0	152
chr12	29761476	29761725	G187_TCPO_RNA_22712	.	.	.	.	0	249
chr12	29784887	29785087	G187_TCPO_RNA_22713	.	.	.	.	0	200
chr12	29792234	29792384	G187_TCPO_RNA_22714	.	.	.	.	0	150
chr12	29892788	29892985	G187_TCPO_RNA_22716	.	.	.	.	0	197
chr12	29896670	29897079	G187_TCPO_RNA_22717	.	.	.	.	0	409
chr12	29935236	29935395	G187_TCPO_RNA_22718	.	.	.	.	0	159
chr12	29970383	29970578	G187_TCPO_RNA_22720	.	.	.	.	0	195
chr12	30080288	30080512	G187_TCPO_RNA_22723	.	.	.	.	0	224
chr12	30216350	30216537	G187_TCPO_RNA_22724	.	.	.	.	0	187
chr12	30222156	30222404	G187_TCPO_RNA_22725	.	.	.	.	0	248
chr12	30241181	30241452	G187_TCPO_RNA_22726	.	.	.	.	0	271
chr12	30277000	30277163	G187_TCPO_RNA_22727	.	.	.	.	0	163
chr12	30287219	30287373	G187_TCPO_RNA_22728	.	.	.	.	0	154
chr12	30313477	30313652	G187_TCPO_RNA_22729	.	.	.	.	0	175
chr12	30327198	30327370	G187_TCPO_RNA_22731	.	.	.	.	0	172
chr12	30349907	30350134	G187_TCPO_RNA_22733	.	.	.	.	0	227
chr12	30364995	30365199	G187_TCPO_RNA_22734	.	.	.	.	0	204
chr12	30398034	30398192	G187_TCPO_RNA_22735	.	.	.	.	0	158
chr12	30476034	30476229	G187_TCPO_RNA_22737	.	.	.	.	0	195
chr12	30552303	30552600	G187_TCPO_RNA_22739	.	.	.	.	0	297
chr12	30568575	30568789	G187_TCPO_RNA_22740	.	.	.	.	0	214
chr12	30620453	30620687	G187_TCPO_RNA_22741	.	.	.	.	0	234
chr12	30628658	30628831	G187_TCPO_RNA_22743	.	.	.	.	0	173
chr12	30656617	30656835	G187_TCPO_RNA_22745	.	.	all_tcpo_peak_11838	merged_DHS_16293	1	218
chr12	30677169	30677329	G187_TCPO_RNA_22746	.	.	.	.	0	160
chr12	30776269	30776424	G187_TCPO_RNA_22750	.	.	.	.	0	155
chr12	30787619	30787843	G187_TCPO_RNA_22752	.	.	.	.	0	224
chr12	30813495	30813647	G187_TCPO_RNA_22753	.	.	.	.	0	152
chr12	30848795	30849018	G187_TCPO_RNA_22754	.	.	.	.	0	223
chr12	30887473	30887684	G187_TCPO_RNA_22756	.	.	.	.	0	211
chr12	30959270	30959430	G187_TCPO_RNA_22760	.	.	.	.	0	160
chr12	31006218	31006407	G187_TCPO_RNA_22762	.	.	.	.	0	189
chr12	31022722	31022958	G187_TCPO_RNA_22763	.	.	.	.	0	236
chr1	63187842	63188008	G187_TCPO_RNA_2277	.	.	.	.	0	166
chr12	31060020	31060210	G187_TCPO_RNA_22770	.	.	.	.	0	190
chr12	31124941	31125130	G187_TCPO_RNA_22772	.	.	.	.	0	189
chr12	31149384	31149672	G187_TCPO_RNA_22773	.	.	.	.	0	288
chr12	31169410	31169625	G187_TCPO_RNA_22774	.	.	.	.	0	215
chr12	31226881	31227036	G187_TCPO_RNA_22775	.	.	.	.	0	155
chr12	31259813	31260095	G187_TCPO_RNA_22776	.	.	.	.	0	282
chr12	31276170	31276359	G187_TCPO_RNA_22779	.	.	.	.	0	189
chr1	63196190	63196345	G187_TCPO_RNA_2278	.	.	.	.	0	155
chr12	31364645	31364841	G187_TCPO_RNA_22780	.	.	.	.	0	196
chr12	31393752	31393988	G187_TCPO_RNA_22782	.	.	.	.	0	236
chr12	31466543	31466697	G187_TCPO_RNA_22783	.	.	.	.	0	154
chr12	31523406	31523556	G187_TCPO_RNA_22785	.	.	.	.	0	150
chr12	31537768	31537968	G187_TCPO_RNA_22786	.	.	.	.	0	200
chr12	31540493	31540663	G187_TCPO_RNA_22787	.	.	.	.	0	170
chr12	31565131	31565304	G187_TCPO_RNA_22788	.	.	.	.	0	173
chr12	31570103	31570298	G187_TCPO_RNA_22789	.	.	.	.	0	195
chr1	63214817	63214993	G187_TCPO_RNA_2279	.	.	.	.	0	176
chr12	31590454	31590630	G187_TCPO_RNA_22790	.	.	.	.	0	176
chr12	31601931	31602112	G187_TCPO_RNA_22792	.	.	.	.	0	181
chr12	31602839	31603010	G187_TCPO_RNA_22793	.	.	.	.	0	171
chr12	31665339	31665512	G187_TCPO_RNA_22798	.	.	.	.	0	173
chr12	31746972	31747128	G187_TCPO_RNA_22799	.	.	.	.	0	156
chr12	31777124	31777394	G187_TCPO_RNA_22803	.	.	.	.	0	270
chr12	31838614	31838869	G187_TCPO_RNA_22805	.	.	.	.	0	255
chr12	31860518	31860718	G187_TCPO_RNA_22806	.	.	.	.	0	200
chr12	31864244	31864479	G187_TCPO_RNA_22807	.	.	.	.	0	235
chr12	31882121	31882272	G187_TCPO_RNA_22808	.	.	.	.	0	151
chr12	31894932	31895305	G187_TCPO_RNA_22809	.	.	.	.	0	373
chr12	31897505	31897854	G187_TCPO_RNA_22810	.	.	.	.	0	349
chr12	31899934	31900123	G187_TCPO_RNA_22811	.	.	.	.	0	189
chr12	31921766	31921922	G187_TCPO_RNA_22814	.	.	.	.	0	156
chr12	32006098	32006255	G187_TCPO_RNA_22817	.	.	.	.	0	157
chr12	32062953	32063194	G187_TCPO_RNA_22819	.	.	.	.	0	241
chr1	63229685	63229857	G187_TCPO_RNA_2282	.	.	.	.	0	172
chr12	32072774	32073061	G187_TCPO_RNA_22820	.	.	.	.	0	287
chr12	32081446	32081613	G187_TCPO_RNA_22821	.	.	.	.	0	167
chr12	32172128	32172328	G187_TCPO_RNA_22822	.	.	.	.	0	200
chr12	32184481	32184788	G187_TCPO_RNA_22823	.	.	.	.	0	307
chr12	32209620	32209795	G187_TCPO_RNA_22825	.	.	.	.	0	175
chr12	32224577	32224791	G187_TCPO_RNA_22828	.	.	all_tcpo_peak_11869	merged_DHS_16343	1	214
chr12	32229574	32229726	G187_TCPO_RNA_22829	.	.	.	.	0	152
chr1	63230154	63230325	G187_TCPO_RNA_2283	.	.	.	.	0	171
chr12	32276213	32276390	G187_TCPO_RNA_22830	.	.	.	.	0	177
chr12	32344876	32345068	G187_TCPO_RNA_22834	.	.	.	.	0	192
chr12	32406258	32406540	G187_TCPO_RNA_22836	.	.	.	.	0	282
chr12	32424319	32424486	G187_TCPO_RNA_22837	.	.	.	.	0	167
chr12	32440202	32440358	G187_TCPO_RNA_22839	.	.	.	.	0	156
chr1	63232560	63232723	G187_TCPO_RNA_2284	.	.	.	.	0	163
chr12	32540779	32540994	G187_TCPO_RNA_22843	.	.	.	.	0	215
chr12	32549243	32549428	G187_TCPO_RNA_22844	.	.	.	.	0	185
chr12	32558560	32558715	G187_TCPO_RNA_22845	.	.	.	.	0	155
chr12	32582506	32582720	G187_TCPO_RNA_22846	.	.	.	.	0	214
chr12	32593650	32593876	G187_TCPO_RNA_22847	.	.	.	.	0	226
chr12	32627149	32627503	G187_TCPO_RNA_22849	.	.	.	.	0	354
chr12	32634217	32634416	G187_TCPO_RNA_22850	.	.	all_tcpo_peak_11877	merged_DHS_16355	1	199
chr12	32677165	32677367	G187_TCPO_RNA_22854	.	.	.	.	0	202
chr12	32706953	32707131	G187_TCPO_RNA_22855	.	.	.	.	0	178
chr12	32720262	32720675	G187_TCPO_RNA_22856	.	.	.	.	0	413
chr12	32725375	32725526	G187_TCPO_RNA_22857	.	.	.	.	0	151
chr12	32815911	32816131	G187_TCPO_RNA_22858	.	.	.	.	0	220
chr1	63261740	63261901	G187_TCPO_RNA_2286	.	.	.	.	0	161
chr12	32996980	32997234	G187_TCPO_RNA_22862	.	.	.	.	0	254
chr12	33027591	33027790	G187_TCPO_RNA_22864	.	.	.	.	0	199
chr12	33060455	33060658	G187_TCPO_RNA_22865	.	.	.	.	0	203
chr12	33116426	33116609	G187_TCPO_RNA_22867	.	.	.	.	0	183
chr12	33164890	33165080	G187_TCPO_RNA_22868	.	.	.	.	0	190
chr12	33187223	33187421	G187_TCPO_RNA_22869	.	.	.	.	0	198
chr12	33238042	33238220	G187_TCPO_RNA_22871	.	.	.	.	0	178
chr12	33307583	33307776	G187_TCPO_RNA_22874	.	.	.	.	0	193
chr12	33334817	33335008	G187_TCPO_RNA_22875	.	.	.	.	0	191
chr12	33352452	33352736	G187_TCPO_RNA_22877	.	.	.	.	0	284
chr1	63310006	63310164	G187_TCPO_RNA_2288	.	.	.	.	0	158
chr12	33404503	33404684	G187_TCPO_RNA_22880	.	.	.	.	0	181
chr12	33476103	33476260	G187_TCPO_RNA_22882	.	.	.	.	0	157
chr12	33478738	33478918	G187_TCPO_RNA_22883	.	.	.	.	0	180
chr12	33494401	33494620	G187_TCPO_RNA_22884	.	.	.	.	0	219
chr12	33515991	33516315	G187_TCPO_RNA_22888	.	.	.	.	0	324
chr12	33566094	33566283	G187_TCPO_RNA_22889	.	.	.	.	0	189
chr1	63333849	63334137	G187_TCPO_RNA_2289	.	.	.	.	0	288
chr12	33613399	33613565	G187_TCPO_RNA_22891	.	.	.	.	0	166
chr12	33621467	33621751	G187_TCPO_RNA_22893	.	.	.	.	0	284
chr12	33630587	33630771	G187_TCPO_RNA_22894	.	.	.	.	0	184
chr12	33646002	33646277	G187_TCPO_RNA_22898	.	.	all_tcpo_peak_11913	merged_DHS_16401	1	275
chr12	33693846	33694027	G187_TCPO_RNA_22900	.	.	.	.	0	181
chr12	33725841	33725987	G187_TCPO_RNA_22904	.	.	all_tcpo_peak_11914	merged_DHS_16404	1	146
chr12	33791328	33791549	G187_TCPO_RNA_22906	.	.	.	.	0	221
chr12	33810445	33810622	G187_TCPO_RNA_22907	.	.	.	.	0	177
chr12	33814162	33814400	G187_TCPO_RNA_22908	.	.	.	.	0	238
chr12	33814580	33814755	G187_TCPO_RNA_22909	.	.	.	.	0	175
chr12	33894747	33894949	G187_TCPO_RNA_22910	.	.	.	.	0	202
chr12	33929371	33929549	G187_TCPO_RNA_22911	.	.	.	.	0	178
chr12	33955856	33956012	G187_TCPO_RNA_22912	.	.	.	.	0	156
chr12	33993651	33993829	G187_TCPO_RNA_22918	.	.	.	.	0	178
chr1	63352790	63353060	G187_TCPO_RNA_2292	.	.	.	.	0	270
chr12	34237499	34237719	G187_TCPO_RNA_22925	.	.	.	.	0	220
chr12	34333012	34333185	G187_TCPO_RNA_22927	.	.	.	.	0	173
chr12	34360067	34360275	G187_TCPO_RNA_22928	.	.	.	.	0	208
chr12	34389985	34390167	G187_TCPO_RNA_22929	.	.	.	.	0	182
chr12	34548079	34548423	G187_TCPO_RNA_22931	.	.	.	.	0	344
chr12	34590921	34591098	G187_TCPO_RNA_22932	.	.	.	.	0	177
chr12	34638619	34638827	G187_TCPO_RNA_22933	.	.	.	.	0	208
chr12	34642729	34642879	G187_TCPO_RNA_22934	.	.	.	.	0	150
chr12	34654305	34654465	G187_TCPO_RNA_22935	.	.	.	.	0	160
chr12	34658621	34658796	G187_TCPO_RNA_22936	.	.	.	.	0	175
chr12	34660864	34661193	G187_TCPO_RNA_22937	.	.	.	.	0	329
chr12	34661952	34662158	G187_TCPO_RNA_22938	.	.	.	.	0	206
chr12	34726145	34726306	G187_TCPO_RNA_22939	.	.	.	.	0	161
chr12	34923833	34924013	G187_TCPO_RNA_22945	.	.	all_tcpo_peak_11934	merged_DHS_16437	1	180
chr12	34993534	34993687	G187_TCPO_RNA_22948	.	.	.	.	0	153
chr12	34997336	34997582	G187_TCPO_RNA_22949	.	.	.	.	0	246
chr1	63419102	63419392	G187_TCPO_RNA_2295	.	.	.	.	0	290
chr12	35029116	35029267	G187_TCPO_RNA_22951	.	.	.	.	0	151
chr12	35032148	35032310	G187_TCPO_RNA_22952	.	.	.	.	0	162
chr12	35075774	35076014	G187_TCPO_RNA_22954	.	.	.	.	0	240
chr12	35125948	35126123	G187_TCPO_RNA_22957	.	.	.	.	0	175
chr12	35190730	35190895	G187_TCPO_RNA_22960	.	.	.	.	0	165
chr12	35210365	35210582	G187_TCPO_RNA_22962	.	.	.	.	0	217
chr12	35325244	35325490	G187_TCPO_RNA_22965	.	.	.	.	0	246
chr12	35373518	35373724	G187_TCPO_RNA_22966	.	.	.	.	0	206
chr12	35447724	35448047	G187_TCPO_RNA_22968	.	.	.	.	0	323
chr1	63474559	63474812	G187_TCPO_RNA_2297	.	.	.	.	0	253
chr12	35459635	35459827	G187_TCPO_RNA_22970	.	.	.	.	0	192
chr12	35477237	35477431	G187_TCPO_RNA_22971	.	.	.	.	0	194
chr12	35502399	35502666	G187_TCPO_RNA_22972	.	.	.	.	0	267
chr12	35595898	35596160	G187_TCPO_RNA_22976	.	.	.	.	0	262
chr12	35634870	35635078	G187_TCPO_RNA_22978	.	.	.	.	0	208
chr12	35649438	35649599	G187_TCPO_RNA_22979	.	.	.	.	0	161
chr12	35731768	35731921	G187_TCPO_RNA_22981	.	.	all_tcpo_peak_11946	merged_DHS_16450	1	153
chr12	35732072	35732434	G187_TCPO_RNA_22982	.	.	all_tcpo_peak_11946	merged_DHS_16450	1	362
chr12	35738749	35739027	G187_TCPO_RNA_22983	.	.	.	.	0	278
chr12	35748939	35749209	G187_TCPO_RNA_22985	.	.	.	.	0	270
chr12	35757683	35757904	G187_TCPO_RNA_22987	.	.	.	.	0	221
chr12	35770606	35770796	G187_TCPO_RNA_22988	.	.	.	.	0	190
chr12	35809757	35809955	G187_TCPO_RNA_22991	.	.	.	.	0	198
chr12	35836374	35836573	G187_TCPO_RNA_22992	.	.	.	.	0	199
chr12	35842625	35842779	G187_TCPO_RNA_22993	.	.	.	.	0	154
chr12	35880730	35881128	G187_TCPO_RNA_22995	.	.	.	.	0	398
chr12	35952106	35952364	G187_TCPO_RNA_22998	.	.	.	.	0	258
chr1	3868315	3868470	G187_TCPO_RNA_23	.	.	.	.	0	155
chr12	35976911	35977104	G187_TCPO_RNA_23001	.	.	all_tcpo_peak_11958	merged_DHS_16464	1	193
chr12	36047820	36048063	G187_TCPO_RNA_23005	.	.	.	.	0	243
chr12	36100651	36100953	G187_TCPO_RNA_23006	.	.	.	.	0	302
chr12	36176538	36176763	G187_TCPO_RNA_23009	.	.	.	.	0	225
chr1	63621621	63621791	G187_TCPO_RNA_2301	.	.	.	.	0	170
chr12	36193039	36193288	G187_TCPO_RNA_23010	.	.	.	.	0	249
chr12	36196104	36196288	G187_TCPO_RNA_23011	.	.	.	.	0	184
chr12	36242480	36242667	G187_TCPO_RNA_23012	.	.	.	.	0	187
chr12	36334599	36334769	G187_TCPO_RNA_23015	.	.	.	.	0	170
chr12	36345839	36346014	G187_TCPO_RNA_23018	.	.	.	.	0	175
chr12	36354761	36354965	G187_TCPO_RNA_23022	.	.	.	.	0	204
chr12	36388497	36388687	G187_TCPO_RNA_23027	.	.	.	.	0	190
chr12	36398805	36399037	G187_TCPO_RNA_23028	.	.	.	.	0	232
chr12	36406066	36406297	G187_TCPO_RNA_23029	.	.	.	.	0	231
chr1	63654636	63654804	G187_TCPO_RNA_2303	.	.	.	.	0	168
chr12	36455593	36455818	G187_TCPO_RNA_23030	.	.	.	.	0	225
chr12	36599014	36599208	G187_TCPO_RNA_23032	.	.	.	.	0	194
chr12	36771506	36771688	G187_TCPO_RNA_23039	.	.	.	.	0	182
chr1	63694181	63694335	G187_TCPO_RNA_2304	.	.	.	.	0	154
chr12	36844354	36844529	G187_TCPO_RNA_23041	.	.	.	.	0	175
chr12	36859191	36859406	G187_TCPO_RNA_23042	.	.	.	.	0	215
chr12	36942675	36942865	G187_TCPO_RNA_23046	.	.	.	.	0	190
chr12	37081471	37081670	G187_TCPO_RNA_23049	.	.	.	.	0	199
chr1	63723686	63723885	G187_TCPO_RNA_2305	.	.	.	.	0	199
chr12	37092569	37092851	G187_TCPO_RNA_23050	.	.	.	.	0	282
chr12	37157500	37157663	G187_TCPO_RNA_23054	.	.	.	.	0	163
chr12	37165196	37165471	G187_TCPO_RNA_23055	.	.	.	.	0	275
chr12	37268979	37269144	G187_TCPO_RNA_23057	.	.	.	.	0	165
chr12	37359028	37359189	G187_TCPO_RNA_23058	.	.	.	.	0	161
chr12	37375312	37375483	G187_TCPO_RNA_23059	.	.	.	.	0	171
chr12	37440376	37440693	G187_TCPO_RNA_23062	.	.	.	.	0	317
chr12	37475021	37475214	G187_TCPO_RNA_23066	.	.	.	.	0	193
chr12	37517875	37518089	G187_TCPO_RNA_23068	.	.	.	.	0	214
chr12	37581711	37581960	G187_TCPO_RNA_23069	.	.	.	.	0	249
chr12	37698877	37699108	G187_TCPO_RNA_23071	.	.	.	.	0	231
chr12	37766198	37766351	G187_TCPO_RNA_23072	.	.	.	.	0	153
chr12	37777031	37777250	G187_TCPO_RNA_23073	.	.	.	.	0	219
chr12	37778323	37778495	G187_TCPO_RNA_23074	.	.	.	.	0	172
chr12	37897672	37897858	G187_TCPO_RNA_23079	.	.	.	.	0	186
chr12	37906804	37906971	G187_TCPO_RNA_23080	.	.	.	.	0	167
chr12	37953807	37953972	G187_TCPO_RNA_23081	.	.	.	.	0	165
chr12	38004095	38004253	G187_TCPO_RNA_23085	.	.	.	.	0	158
chr12	38080259	38080411	G187_TCPO_RNA_23087	.	.	all_tcpo_peak_12000	merged_DHS_16515	1	152
chr12	38088393	38088556	G187_TCPO_RNA_23089	.	.	.	.	0	163
chr1	63797574	63797799	G187_TCPO_RNA_2309	.	.	.	.	0	225
chr12	38114917	38115076	G187_TCPO_RNA_23090	.	.	.	.	0	159
chr12	38143583	38143775	G187_TCPO_RNA_23093	.	.	.	.	0	192
chr12	38164182	38164417	G187_TCPO_RNA_23094	.	.	.	.	0	235
chr12	38192834	38192995	G187_TCPO_RNA_23095	.	.	.	.	0	161
chr12	38251776	38252010	G187_TCPO_RNA_23096	.	.	.	.	0	234
chr12	38269585	38269745	G187_TCPO_RNA_23099	.	.	.	.	0	160
chr1	63799481	63799644	G187_TCPO_RNA_2310	.	.	.	.	0	163
chr12	38287076	38287227	G187_TCPO_RNA_23100	.	.	.	.	0	151
chr12	38306232	38306438	G187_TCPO_RNA_23101	.	.	.	.	0	206
chr12	38321465	38321650	G187_TCPO_RNA_23103	.	.	.	.	0	185
chr12	38345913	38346075	G187_TCPO_RNA_23104	.	.	.	.	0	162
chr12	38348549	38348725	G187_TCPO_RNA_23105	.	.	all_tcpo_peak_12004	merged_DHS_16519	1	176
chr12	38386300	38386531	G187_TCPO_RNA_23106	.	.	.	.	0	231
chr12	38521432	38521608	G187_TCPO_RNA_23108	.	.	.	.	0	176
chr12	38538774	38539072	G187_TCPO_RNA_23109	.	.	.	.	0	298
chr1	63805709	63805872	G187_TCPO_RNA_2311	.	.	.	.	0	163
chr12	38718443	38718710	G187_TCPO_RNA_23114	.	.	.	.	0	267
chr12	38734431	38734790	G187_TCPO_RNA_23116	.	.	.	.	0	359
chr12	38763531	38763689	G187_TCPO_RNA_23118	.	.	.	.	0	158
chr12	38825904	38826092	G187_TCPO_RNA_23119	.	.	.	.	0	188
chr1	63812505	63812708	G187_TCPO_RNA_2312	.	.	.	.	0	203
chr12	38846986	38847204	G187_TCPO_RNA_23120	.	.	.	.	0	218
chr12	38865459	38865624	G187_TCPO_RNA_23121	.	.	.	.	0	165
chr12	38893707	38893885	G187_TCPO_RNA_23122	.	.	.	.	0	178
chr12	38929769	38929944	G187_TCPO_RNA_23123	.	.	.	.	0	175
chr12	38966454	38966632	G187_TCPO_RNA_23125	.	.	.	.	0	178
chr1	63815346	63815591	G187_TCPO_RNA_2313	.	.	.	.	0	245
chr12	39320301	39320507	G187_TCPO_RNA_23130	.	.	.	.	0	206
chr12	39390129	39390320	G187_TCPO_RNA_23131	.	.	.	.	0	191
chr12	39504572	39504748	G187_TCPO_RNA_23136	.	.	.	.	0	176
chr12	39521017	39521339	G187_TCPO_RNA_23137	.	.	.	.	0	322
chr12	39668879	39669098	G187_TCPO_RNA_23142	.	.	.	.	0	219
chr12	39679923	39680130	G187_TCPO_RNA_23143	.	.	.	.	0	207
chr12	39730085	39730246	G187_TCPO_RNA_23144	.	.	.	.	0	161
chr12	39806901	39807147	G187_TCPO_RNA_23146	.	.	.	.	0	246
chr12	39828141	39828298	G187_TCPO_RNA_23147	.	.	.	.	0	157
chr12	39893620	39893790	G187_TCPO_RNA_23148	.	.	.	.	0	170
chr1	63869316	63869469	G187_TCPO_RNA_2315	.	.	.	.	0	153
chr12	39955693	39955900	G187_TCPO_RNA_23151	.	.	.	.	0	207
chr12	39956891	39957122	G187_TCPO_RNA_23152	.	.	.	.	0	231
chr12	40182434	40182655	G187_TCPO_RNA_23158	.	.	.	.	0	221
chr1	63891210	63891362	G187_TCPO_RNA_2316	.	.	.	.	0	152
chr12	40312641	40312894	G187_TCPO_RNA_23162	.	.	.	.	0	253
chr12	40360293	40360463	G187_TCPO_RNA_23163	.	.	.	.	0	170
chr12	40415081	40415264	G187_TCPO_RNA_23164	.	.	.	.	0	183
chr12	40418037	40418211	G187_TCPO_RNA_23165	.	.	.	.	0	174
chr12	40429663	40429899	G187_TCPO_RNA_23166	.	.	.	.	0	236
chr12	40646393	40646566	G187_TCPO_RNA_23167	.	.	.	.	0	173
chr1	63966236	63966514	G187_TCPO_RNA_2317	.	.	.	.	0	278
chr12	40775117	40775288	G187_TCPO_RNA_23177	.	.	.	.	0	171
chr12	40833421	40833585	G187_TCPO_RNA_23179	.	.	.	.	0	164
chr1	63974020	63974330	G187_TCPO_RNA_2318	.	.	.	.	0	310
chr12	40930930	40931174	G187_TCPO_RNA_23184	.	.	.	.	0	244
chr12	40975794	40975972	G187_TCPO_RNA_23188	.	.	.	.	0	178
chr1	64018236	64018451	G187_TCPO_RNA_2319	.	.	.	.	0	215
chr12	40992498	40992685	G187_TCPO_RNA_23191	.	.	.	.	0	187
chr12	40995683	40995882	G187_TCPO_RNA_23193	.	.	.	.	0	199
chr12	41033725	41033959	G187_TCPO_RNA_23194	.	.	.	.	0	234
chr12	41051262	41051459	G187_TCPO_RNA_23195	.	.	.	.	0	197
chr12	41086135	41086295	G187_TCPO_RNA_23197	.	.	.	.	0	160
chr12	41127502	41127780	G187_TCPO_RNA_23199	.	.	.	.	0	278
chr1	64056444	64056622	G187_TCPO_RNA_2320	.	.	.	.	0	178
chr12	41156312	41156614	G187_TCPO_RNA_23200	.	.	.	.	0	302
chr12	41169949	41170149	G187_TCPO_RNA_23201	.	.	.	.	0	200
chr12	41200341	41200664	G187_TCPO_RNA_23205	.	.	.	.	0	323
chr12	41225528	41225730	G187_TCPO_RNA_23207	.	.	all_tcpo_peak_12038	merged_DHS_16561	1	202
chr1	64061783	64061980	G187_TCPO_RNA_2321	.	.	.	.	0	197
chr12	41249430	41249608	G187_TCPO_RNA_23212	.	.	.	.	0	178
chr12	41261633	41261908	G187_TCPO_RNA_23213	.	.	.	.	0	275
chr12	41264129	41264292	G187_TCPO_RNA_23214	.	.	.	.	0	163
chr1	64078234	64078424	G187_TCPO_RNA_2322	.	.	.	.	0	190
chr12	41389380	41389632	G187_TCPO_RNA_23220	.	.	.	.	0	252
chr12	41390630	41390781	G187_TCPO_RNA_23221	.	.	.	.	0	151
chr12	41405093	41405270	G187_TCPO_RNA_23222	.	.	.	.	0	177
chr12	41435199	41435516	G187_TCPO_RNA_23224	.	.	.	.	0	317
chr12	41496110	41496364	G187_TCPO_RNA_23226	.	.	.	.	0	254
chr12	41549844	41550098	G187_TCPO_RNA_23228	.	.	.	.	0	254
chr1	64111360	64111513	G187_TCPO_RNA_2323	.	.	.	.	0	153
chr12	41555873	41556066	G187_TCPO_RNA_23230	.	.	.	.	0	193
chr12	41560639	41560875	G187_TCPO_RNA_23231	.	.	.	.	0	236
chr12	41589383	41589661	G187_TCPO_RNA_23234	.	.	.	.	0	278
chr12	41591901	41592076	G187_TCPO_RNA_23236	.	.	.	.	0	175
chr12	41596549	41596701	G187_TCPO_RNA_23237	.	.	.	.	0	152
chr12	41643716	41643921	G187_TCPO_RNA_23238	.	.	.	.	0	205
chr12	41655732	41655915	G187_TCPO_RNA_23239	.	.	.	.	0	183
chr1	64127345	64127549	G187_TCPO_RNA_2324	.	.	.	.	0	204
chr12	41680089	41680242	G187_TCPO_RNA_23240	.	.	.	.	0	153
chr12	41743538	41743690	G187_TCPO_RNA_23242	.	.	.	.	0	152
chr12	41770316	41770489	G187_TCPO_RNA_23247	.	.	.	.	0	173
chr12	41798070	41798369	G187_TCPO_RNA_23248	.	.	.	.	0	299
chr12	41840467	41840656	G187_TCPO_RNA_23251	.	.	.	.	0	189
chr12	41844250	41844470	G187_TCPO_RNA_23252	.	.	.	.	0	220
chr12	42039561	42039760	G187_TCPO_RNA_23258	.	.	all_tcpo_peak_12065	merged_DHS_16596	1	199
chr12	42067853	42068050	G187_TCPO_RNA_23260	.	.	.	.	0	197
chr12	42075165	42075366	G187_TCPO_RNA_23261	.	.	.	.	0	201
chr12	42687363	42687567	G187_TCPO_RNA_23263	.	.	.	.	0	204
chr12	42698214	42698420	G187_TCPO_RNA_23265	.	.	.	.	0	206
chr12	42707436	42707595	G187_TCPO_RNA_23266	.	.	.	.	0	159
chr12	42784034	42784324	G187_TCPO_RNA_23268	.	.	.	.	0	290
chr12	42826682	42826834	G187_TCPO_RNA_23270	.	.	.	.	0	152
chr12	42831460	42831645	G187_TCPO_RNA_23271	.	.	.	.	0	185
chr12	42849358	42849550	G187_TCPO_RNA_23272	.	.	.	.	0	192
chr12	42850218	42850472	G187_TCPO_RNA_23273	.	.	.	.	0	254
chr12	42882458	42882612	G187_TCPO_RNA_23276	.	.	.	.	0	154
chr12	42893524	42893675	G187_TCPO_RNA_23278	.	.	.	.	0	151
chr12	42910455	42910618	G187_TCPO_RNA_23279	.	.	.	.	0	163
chr12	42956166	42956431	G187_TCPO_RNA_23281	.	.	.	.	0	265
chr12	42956866	42957114	G187_TCPO_RNA_23282	.	.	.	.	0	248
chr12	42989939	42990107	G187_TCPO_RNA_23283	.	.	.	.	0	168
chr12	43063080	43063233	G187_TCPO_RNA_23285	.	.	.	.	0	153
chr12	43066749	43067095	G187_TCPO_RNA_23286	.	.	.	.	0	346
chr1	64213374	64213603	G187_TCPO_RNA_2329	.	.	.	.	0	229
chr12	43199524	43199929	G187_TCPO_RNA_23291	.	.	.	.	0	405
chr12	43272856	43273016	G187_TCPO_RNA_23293	.	.	.	.	0	160
chr12	43287705	43287986	G187_TCPO_RNA_23294	.	.	.	.	0	281
chr12	43329379	43329552	G187_TCPO_RNA_23295	.	.	.	.	0	173
chr12	43360343	43360543	G187_TCPO_RNA_23296	.	.	.	.	0	200
chr12	43377581	43377748	G187_TCPO_RNA_23297	.	.	.	.	0	167
chr12	43389106	43389325	G187_TCPO_RNA_23298	.	.	.	.	0	219
chr12	43404575	43404763	G187_TCPO_RNA_23299	.	.	.	.	0	188
chr1	64215548	64215718	G187_TCPO_RNA_2330	.	.	.	.	0	170
chr12	43528580	43528786	G187_TCPO_RNA_23304	.	.	.	.	0	206
chr12	43581802	43582001	G187_TCPO_RNA_23306	.	.	.	.	0	199
chr12	43595910	43596107	G187_TCPO_RNA_23307	.	.	.	.	0	197
chr12	43605046	43605320	G187_TCPO_RNA_23308	.	.	.	.	0	274
chr1	64249023	64249201	G187_TCPO_RNA_2331	.	.	.	.	0	178
chr12	43678621	43678774	G187_TCPO_RNA_23311	.	.	.	.	0	153
chr12	43786563	43786718	G187_TCPO_RNA_23313	.	.	.	.	0	155
chr12	44003139	44003301	G187_TCPO_RNA_23319	.	.	.	.	0	162
chr1	64322999	64323291	G187_TCPO_RNA_2332	.	.	.	.	0	292
chr12	44063751	44063947	G187_TCPO_RNA_23321	.	.	.	.	0	196
chr12	44169769	44169927	G187_TCPO_RNA_23324	.	.	.	.	0	158
chr1	64343374	64343573	G187_TCPO_RNA_2333	.	.	.	.	0	199
chr12	44326526	44326680	G187_TCPO_RNA_23330	.	.	.	.	0	154
chr12	44353039	44353212	G187_TCPO_RNA_23331	.	.	.	.	0	173
chr12	44382538	44382702	G187_TCPO_RNA_23332	.	.	.	.	0	164
chr12	44424573	44424730	G187_TCPO_RNA_23334	.	.	.	.	0	157
chr12	44526084	44526245	G187_TCPO_RNA_23335	.	.	.	.	0	161
chr12	44627682	44627911	G187_TCPO_RNA_23339	.	.	.	.	0	229
chr12	44678977	44679241	G187_TCPO_RNA_23340	.	.	.	.	0	264
chr12	44681740	44681979	G187_TCPO_RNA_23341	.	.	.	.	0	239
chr12	44719657	44719881	G187_TCPO_RNA_23343	.	.	.	.	0	224
chr12	44741584	44741739	G187_TCPO_RNA_23344	.	.	.	.	0	155
chr12	44788130	44788286	G187_TCPO_RNA_23345	.	.	.	.	0	156
chr12	44934707	44934921	G187_TCPO_RNA_23347	.	.	.	.	0	214
chr12	44978649	44978815	G187_TCPO_RNA_23348	.	.	.	.	0	166
chr12	45115718	45115931	G187_TCPO_RNA_23352	.	.	.	.	0	213
chr12	45275304	45275572	G187_TCPO_RNA_23354	.	.	.	.	0	268
chr12	45300084	45300302	G187_TCPO_RNA_23355	.	.	.	.	0	218
chr12	45311369	45311569	G187_TCPO_RNA_23358	.	.	.	.	0	200
chr1	64425069	64425224	G187_TCPO_RNA_2336	.	.	.	.	0	155
chr12	45363379	45363633	G187_TCPO_RNA_23362	.	.	.	.	0	254
chr12	45388153	45388316	G187_TCPO_RNA_23369	.	.	.	.	0	163
chr1	64426122	64426291	G187_TCPO_RNA_2337	.	.	.	.	0	169
chr12	45398975	45399325	G187_TCPO_RNA_23370	.	.	.	.	0	350
chr12	45406488	45406656	G187_TCPO_RNA_23371	.	.	.	.	0	168
chr12	45490470	45490714	G187_TCPO_RNA_23373	.	.	.	.	0	244
chr12	45543575	45543786	G187_TCPO_RNA_23375	.	.	.	.	0	211
chr12	45596206	45596377	G187_TCPO_RNA_23376	.	.	.	.	0	171
chr12	45705202	45705357	G187_TCPO_RNA_23377	.	.	.	.	0	155
chr12	45758342	45758492	G187_TCPO_RNA_23378	.	.	.	.	0	150
chr12	45792312	45792496	G187_TCPO_RNA_23379	.	.	.	.	0	184
chr1	64447785	64447945	G187_TCPO_RNA_2338	.	.	.	.	0	160
chr12	45916975	45917201	G187_TCPO_RNA_23381	.	.	.	.	0	226
chr12	45938741	45938929	G187_TCPO_RNA_23382	.	.	.	.	0	188
chr12	45940526	45940753	G187_TCPO_RNA_23383	.	.	.	.	0	227
chr1	64449295	64449536	G187_TCPO_RNA_2339	.	.	.	.	0	241
chr12	46060332	46060503	G187_TCPO_RNA_23390	.	.	.	.	0	171
chr12	46106412	46106589	G187_TCPO_RNA_23391	.	.	.	.	0	177
chr12	46129148	46129318	G187_TCPO_RNA_23392	.	.	.	.	0	170
chr12	46147952	46148125	G187_TCPO_RNA_23393	.	.	.	.	0	173
chr12	46273577	46273838	G187_TCPO_RNA_23396	.	.	.	.	0	261
chr12	46449229	46449428	G187_TCPO_RNA_23399	.	.	.	.	0	199
chr1	64455408	64455682	G187_TCPO_RNA_2340	.	.	.	.	0	274
chr12	46539881	46540094	G187_TCPO_RNA_23402	.	.	.	.	0	213
chr12	46621262	46621477	G187_TCPO_RNA_23404	.	.	.	.	0	215
chr12	46639607	46639786	G187_TCPO_RNA_23405	.	.	.	.	0	179
chr12	46640835	46640999	G187_TCPO_RNA_23406	.	.	.	.	0	164
chr12	46681114	46681283	G187_TCPO_RNA_23407	.	.	.	.	0	169
chr12	46683207	46683395	G187_TCPO_RNA_23408	.	.	.	.	0	188
chr12	46687082	46687264	G187_TCPO_RNA_23409	.	.	.	.	0	182
chr12	46720159	46720373	G187_TCPO_RNA_23411	.	.	.	.	0	214
chr12	46756117	46756265	G187_TCPO_RNA_23413	.	.	.	.	0	148
chr12	46775518	46775734	G187_TCPO_RNA_23415	.	.	.	.	0	216
chr12	46973321	46973566	G187_TCPO_RNA_23417	.	.	.	.	0	245
chr12	47007501	47007736	G187_TCPO_RNA_23419	.	.	.	.	0	235
chr12	47020569	47020731	G187_TCPO_RNA_23420	.	.	.	.	0	162
chr12	47115255	47115496	G187_TCPO_RNA_23421	.	.	.	.	0	241
chr12	47166299	47166518	G187_TCPO_RNA_23422	.	.	.	.	0	219
chr12	47262784	47262937	G187_TCPO_RNA_23424	.	.	.	.	0	153
chr12	47345693	47346000	G187_TCPO_RNA_23425	.	.	.	.	0	307
chr12	47424321	47424516	G187_TCPO_RNA_23428	.	.	.	.	0	195
chr12	47446768	47446922	G187_TCPO_RNA_23429	.	.	.	.	0	154
chr1	64487062	64487234	G187_TCPO_RNA_2343	.	.	.	.	0	172
chr12	47548983	47549144	G187_TCPO_RNA_23431	.	.	.	.	0	161
chr12	47643076	47643296	G187_TCPO_RNA_23433	.	.	.	.	0	220
chr12	47647707	47647929	G187_TCPO_RNA_23434	.	.	.	.	0	222
chr12	47698575	47698808	G187_TCPO_RNA_23435	.	.	.	.	0	233
chr12	47736512	47736721	G187_TCPO_RNA_23438	.	.	.	.	0	209
chr12	47762453	47762759	G187_TCPO_RNA_23439	.	.	.	.	0	306
chr1	64494745	64494909	G187_TCPO_RNA_2344	.	.	all_tcpo_peak_990	merged_DHS_1233	1	164
chr12	47859061	47859262	G187_TCPO_RNA_23441	.	.	.	.	0	201
chr12	47929891	47930060	G187_TCPO_RNA_23442	.	.	.	.	0	169
chr12	47981785	47981963	G187_TCPO_RNA_23444	.	.	.	.	0	178
chr12	47991878	47992037	G187_TCPO_RNA_23446	.	.	.	.	0	159
chr12	48030825	48031037	G187_TCPO_RNA_23447	.	.	.	.	0	212
chr12	48077997	48078450	G187_TCPO_RNA_23448	.	.	.	.	0	453
chr12	48120449	48120617	G187_TCPO_RNA_23450	.	.	.	.	0	168
chr12	48203038	48203241	G187_TCPO_RNA_23451	.	.	.	.	0	203
chr12	48323327	48323514	G187_TCPO_RNA_23453	.	.	.	.	0	187
chr12	48389988	48390217	G187_TCPO_RNA_23454	.	.	.	.	0	229
chr12	48439398	48439555	G187_TCPO_RNA_23456	.	.	.	.	0	157
chr12	48481500	48481721	G187_TCPO_RNA_23457	.	.	.	.	0	221
chr1	64571027	64571336	G187_TCPO_RNA_2346	.	.	.	.	0	309
chr12	48512231	48512393	G187_TCPO_RNA_23460	.	.	.	.	0	162
chr12	48535953	48536137	G187_TCPO_RNA_23461	.	.	.	.	0	184
chr12	48576155	48576330	G187_TCPO_RNA_23462	.	.	.	.	0	175
chr12	48745022	48745198	G187_TCPO_RNA_23464	.	.	.	.	0	176
chr12	48850418	48850597	G187_TCPO_RNA_23468	.	.	.	.	0	179
chr1	64575358	64576112	G187_TCPO_RNA_2347	.	.	.	.	0	754
chr12	49001856	49002045	G187_TCPO_RNA_23470	.	.	.	.	0	189
chr12	49071393	49071545	G187_TCPO_RNA_23472	.	.	.	.	0	152
chr12	49166982	49167145	G187_TCPO_RNA_23474	.	.	.	.	0	163
chr12	49211271	49211434	G187_TCPO_RNA_23476	.	.	.	.	0	163
chr12	49309085	49309331	G187_TCPO_RNA_23478	.	.	.	.	0	246
chr12	49327712	49327897	G187_TCPO_RNA_23479	.	.	.	.	0	185
chr12	49332090	49332252	G187_TCPO_RNA_23480	.	.	.	.	0	162
chr12	49412126	49412355	G187_TCPO_RNA_23481	.	.	.	.	0	229
chr12	49500005	49500189	G187_TCPO_RNA_23483	.	.	.	.	0	184
chr12	49534127	49534318	G187_TCPO_RNA_23484	.	.	.	.	0	191
chr12	49540879	49541045	G187_TCPO_RNA_23485	.	.	.	.	0	166
chr12	49632500	49632761	G187_TCPO_RNA_23487	.	.	.	.	0	261
chr12	49632785	49632988	G187_TCPO_RNA_23488	.	.	.	.	0	203
chr12	49704427	49704616	G187_TCPO_RNA_23490	.	.	.	.	0	189
chr12	49752263	49752548	G187_TCPO_RNA_23491	.	.	.	.	0	285
chr12	49804559	49804710	G187_TCPO_RNA_23493	.	.	.	.	0	151
chr12	49822897	49823046	G187_TCPO_RNA_23494	.	.	.	.	0	149
chr12	49868454	49868689	G187_TCPO_RNA_23496	.	.	.	.	0	235
chr12	49953839	49954080	G187_TCPO_RNA_23498	.	.	.	.	0	241
chr12	49970096	49970290	G187_TCPO_RNA_23499	.	.	.	.	0	194
chr1	64590835	64591019	G187_TCPO_RNA_2350	.	.	.	.	0	184
chr12	50065873	50066024	G187_TCPO_RNA_23501	.	.	.	.	0	151
chr12	50124262	50124417	G187_TCPO_RNA_23503	.	.	.	.	0	155
chr12	50193726	50193937	G187_TCPO_RNA_23507	.	.	.	.	0	211
chr12	50240202	50240404	G187_TCPO_RNA_23508	.	.	.	.	0	202
chr12	50262921	50263092	G187_TCPO_RNA_23509	.	.	.	.	0	171
chr12	50493132	50493477	G187_TCPO_RNA_23514	.	.	all_tcpo_peak_12121	merged_DHS_16653	1	345
chr12	50494984	50495197	G187_TCPO_RNA_23516	.	.	.	.	0	213
chr12	50563568	50563722	G187_TCPO_RNA_23518	.	.	.	.	0	154
chr1	64652161	64652583	G187_TCPO_RNA_2352	.	.	.	.	0	422
chr12	50758322	50758495	G187_TCPO_RNA_23520	.	.	.	.	0	173
chr12	50839409	50839744	G187_TCPO_RNA_23522	.	.	.	.	0	335
chr12	50974349	50974625	G187_TCPO_RNA_23524	.	.	.	.	0	276
chr12	51028276	51028602	G187_TCPO_RNA_23526	.	.	.	.	0	326
chr12	51185806	51186023	G187_TCPO_RNA_23527	.	.	.	.	0	217
chr12	51200702	51201075	G187_TCPO_RNA_23528	.	.	.	.	0	373
chr1	64661038	64661197	G187_TCPO_RNA_2353	.	.	.	.	0	159
chr12	51384326	51384488	G187_TCPO_RNA_23531	.	.	.	.	0	162
chr12	51394067	51394314	G187_TCPO_RNA_23533	.	.	.	.	0	247
chr12	51589370	51589553	G187_TCPO_RNA_23535	.	.	.	.	0	183
chr12	51615764	51615940	G187_TCPO_RNA_23537	.	.	.	.	0	176
chr12	51681857	51682031	G187_TCPO_RNA_23538	.	.	.	.	0	174
chr12	51764134	51764288	G187_TCPO_RNA_23542	.	.	.	.	0	154
chr12	51832914	51833115	G187_TCPO_RNA_23544	.	.	.	.	0	201
chr12	51840556	51840778	G187_TCPO_RNA_23545	.	.	.	.	0	222
chr12	51865481	51865674	G187_TCPO_RNA_23546	.	.	.	.	0	193
chr12	51921409	51921559	G187_TCPO_RNA_23548	.	.	.	.	0	150
chr12	51963127	51963343	G187_TCPO_RNA_23549	.	.	.	.	0	216
chr12	52031257	52031415	G187_TCPO_RNA_23550	.	.	.	.	0	158
chr12	52057639	52057799	G187_TCPO_RNA_23552	.	.	.	.	0	160
chr12	52082846	52083059	G187_TCPO_RNA_23553	.	.	.	.	0	213
chr12	52176872	52177038	G187_TCPO_RNA_23555	.	.	.	.	0	166
chr12	52177170	52177367	G187_TCPO_RNA_23556	.	.	.	.	0	197
chr12	52195979	52196145	G187_TCPO_RNA_23557	.	.	.	.	0	166
chr12	52235956	52236129	G187_TCPO_RNA_23559	.	.	.	.	0	173
chr1	64731957	64732109	G187_TCPO_RNA_2356	.	.	.	.	0	152
chr12	52453136	52453371	G187_TCPO_RNA_23566	.	.	.	.	0	235
chr12	52477094	52477474	G187_TCPO_RNA_23569	.	.	.	.	0	380
chr1	64734686	64734857	G187_TCPO_RNA_2357	.	.	.	.	0	171
chr12	52508634	52508807	G187_TCPO_RNA_23571	.	.	.	.	0	173
chr12	52540022	52540194	G187_TCPO_RNA_23573	.	.	.	.	0	172
chr12	52608541	52608717	G187_TCPO_RNA_23575	.	.	.	.	0	176
chr12	52629346	52629567	G187_TCPO_RNA_23576	.	.	.	.	0	221
chr12	52672944	52673097	G187_TCPO_RNA_23577	.	.	.	.	0	153
chr12	52697444	52697604	G187_TCPO_RNA_23579	.	.	.	.	0	160
chr12	52719058	52719240	G187_TCPO_RNA_23580	.	.	.	.	0	182
chr12	52740034	52740198	G187_TCPO_RNA_23581	.	.	.	.	0	164
chr12	52744318	52744490	G187_TCPO_RNA_23582	.	.	.	.	0	172
chr12	52751960	52752263	G187_TCPO_RNA_23583	.	.	.	.	0	303
chr12	52764166	52764509	G187_TCPO_RNA_23584	.	.	.	.	0	343
chr12	52838321	52838494	G187_TCPO_RNA_23587	.	.	.	.	0	173
chr12	52839469	52839670	G187_TCPO_RNA_23588	.	.	.	.	0	201
chr12	52858137	52858325	G187_TCPO_RNA_23589	.	.	.	.	0	188
chr1	64766397	64766583	G187_TCPO_RNA_2359	.	.	.	.	0	186
chr12	53002654	53002854	G187_TCPO_RNA_23600	.	.	.	.	0	200
chr12	53039439	53039710	G187_TCPO_RNA_23601	.	.	.	.	0	271
chr12	53043265	53043516	G187_TCPO_RNA_23602	.	.	.	.	0	251
chr12	53086811	53086987	G187_TCPO_RNA_23604	.	.	.	.	0	176
chr12	53104576	53104846	G187_TCPO_RNA_23605	.	.	.	.	0	270
chr12	53113762	53113944	G187_TCPO_RNA_23607	.	.	.	.	0	182
chr12	53153502	53153698	G187_TCPO_RNA_23610	.	.	.	.	0	196
chr12	53161895	53162060	G187_TCPO_RNA_23611	.	.	.	.	0	165
chr12	53171685	53171882	G187_TCPO_RNA_23612	.	.	.	.	0	197
chr12	53207212	53207516	G187_TCPO_RNA_23614	.	.	.	.	0	304
chr12	53220499	53220671	G187_TCPO_RNA_23615	.	.	.	.	0	172
chr12	53420884	53421127	G187_TCPO_RNA_23617	.	.	.	.	0	243
chr12	53421886	53422059	G187_TCPO_RNA_23618	.	.	.	.	0	173
chr12	53483071	53483227	G187_TCPO_RNA_23620	.	.	.	.	0	156
chr12	53506381	53506746	G187_TCPO_RNA_23624	.	.	.	.	0	365
chr12	53525519	53525678	G187_TCPO_RNA_23625	.	.	.	.	0	159
chr12	53577619	53577844	G187_TCPO_RNA_23634	.	.	.	.	0	225
chr12	53603565	53603726	G187_TCPO_RNA_23638	.	.	.	.	0	161
chr12	53611421	53611771	G187_TCPO_RNA_23639	.	.	.	.	0	350
chr1	64803647	64803809	G187_TCPO_RNA_2364	.	.	.	.	0	162
chr12	53628988	53629171	G187_TCPO_RNA_23640	.	.	.	.	0	183
chr12	53644154	53644339	G187_TCPO_RNA_23641	.	.	.	.	0	185
chr12	53737586	53737768	G187_TCPO_RNA_23645	.	.	.	.	0	182
chr12	53810985	53811163	G187_TCPO_RNA_23646	.	.	.	.	0	178
chr12	53943063	53943222	G187_TCPO_RNA_23649	.	.	.	.	0	159
chr12	53956274	53956441	G187_TCPO_RNA_23650	.	.	.	.	0	167
chr12	54131137	54131501	G187_TCPO_RNA_23654	.	.	.	.	0	364
chr12	54212519	54212807	G187_TCPO_RNA_23655	.	.	.	.	0	288
chr12	54222432	54222601	G187_TCPO_RNA_23657	.	.	.	.	0	169
chr12	54306727	54306930	G187_TCPO_RNA_23660	.	.	.	.	0	203
chr12	54349535	54349705	G187_TCPO_RNA_23662	.	.	.	.	0	170
chr12	54489103	54489259	G187_TCPO_RNA_23664	.	.	.	.	0	156
chr12	54489528	54489742	G187_TCPO_RNA_23665	.	.	.	.	0	214
chr12	54511350	54511520	G187_TCPO_RNA_23666	.	.	.	.	0	170
chr12	54557080	54557254	G187_TCPO_RNA_23669	.	.	.	.	0	174
chr1	64843881	64844063	G187_TCPO_RNA_2367	.	.	.	.	0	182
chr12	54713285	54713461	G187_TCPO_RNA_23671	.	.	.	.	0	176
chr12	55006838	55007022	G187_TCPO_RNA_23675	.	.	.	.	0	184
chr12	55259742	55259924	G187_TCPO_RNA_23678	.	.	.	.	0	182
chr12	55278463	55278645	G187_TCPO_RNA_23681	.	.	.	.	0	182
chr12	55372530	55372719	G187_TCPO_RNA_23689	.	.	.	.	0	189
chr12	55380098	55380283	G187_TCPO_RNA_23690	.	.	.	.	0	185
chr12	55391149	55391328	G187_TCPO_RNA_23691	.	.	.	.	0	179
chr12	55406329	55406486	G187_TCPO_RNA_23692	.	.	.	.	0	157
chr12	55507168	55507400	G187_TCPO_RNA_23699	.	.	.	.	0	232
chr1	10008123	10008312	G187_TCPO_RNA_237	.	.	.	.	0	189
chr12	55532585	55532805	G187_TCPO_RNA_23700	.	.	.	.	0	220
chr12	55684032	55684224	G187_TCPO_RNA_23705	.	.	.	.	0	192
chr12	55749025	55749330	G187_TCPO_RNA_23707	.	.	.	.	0	305
chr12	55753138	55753300	G187_TCPO_RNA_23709	.	.	.	.	0	162
chr1	64934458	64934648	G187_TCPO_RNA_2371	.	.	.	.	0	190
chr12	55774715	55774880	G187_TCPO_RNA_23712	.	.	.	.	0	165
chr12	55778592	55778819	G187_TCPO_RNA_23713	.	.	.	.	0	227
chr12	55781117	55781348	G187_TCPO_RNA_23714	.	.	.	.	0	231
chr12	55977907	55978234	G187_TCPO_RNA_23724	.	.	.	.	0	327
chr12	56082984	56083155	G187_TCPO_RNA_23726	.	.	.	.	0	171
chr12	56116492	56116663	G187_TCPO_RNA_23729	.	.	.	.	0	171
chr1	64991178	64991342	G187_TCPO_RNA_2373	.	.	.	.	0	164
chr12	56420542	56420711	G187_TCPO_RNA_23731	.	.	.	.	0	169
chr12	56451177	56451357	G187_TCPO_RNA_23733	.	.	.	.	0	180
chr12	56457698	56457879	G187_TCPO_RNA_23734	.	.	.	.	0	181
chr12	56488594	56488753	G187_TCPO_RNA_23736	.	.	.	.	0	159
chr12	56503217	56503436	G187_TCPO_RNA_23737	.	.	.	.	0	219
chr1	64994665	64995073	G187_TCPO_RNA_2374	.	.	.	.	0	408
chr12	56522433	56522615	G187_TCPO_RNA_23741	.	.	.	.	0	182
chr12	56523605	56523825	G187_TCPO_RNA_23742	.	.	.	.	0	220
chr12	56539709	56539870	G187_TCPO_RNA_23744	.	.	.	.	0	161
chr12	56582254	56582457	G187_TCPO_RNA_23748	.	.	.	.	0	203
chr12	56592835	56593084	G187_TCPO_RNA_23749	.	.	all_tcpo_peak_12249	merged_DHS_16809	1	249
chr1	65020501	65020652	G187_TCPO_RNA_2375	.	.	.	.	0	151
chr12	56604548	56604704	G187_TCPO_RNA_23752	.	.	.	.	0	156
chr12	56669669	56669856	G187_TCPO_RNA_23754	.	.	.	.	0	187
chr12	56674125	56674309	G187_TCPO_RNA_23755	.	.	.	.	0	184
chr12	56725602	56725790	G187_TCPO_RNA_23756	.	.	.	.	0	188
chr12	56732753	56732927	G187_TCPO_RNA_23757	.	.	.	.	0	174
chr12	56786162	56786323	G187_TCPO_RNA_23758	.	.	.	.	0	161
chr1	65037092	65037249	G187_TCPO_RNA_2376	.	.	.	.	0	157
chr12	56836195	56836403	G187_TCPO_RNA_23760	.	.	.	.	0	208
chr12	56918261	56918436	G187_TCPO_RNA_23763	.	.	.	.	0	175
chr12	56936438	56936597	G187_TCPO_RNA_23764	.	.	.	.	0	159
chr12	56982782	56982948	G187_TCPO_RNA_23766	.	.	.	.	0	166
chr12	56999201	56999389	G187_TCPO_RNA_23768	.	.	.	.	0	188
chr1	65044872	65045118	G187_TCPO_RNA_2377	.	.	.	.	0	246
chr12	57009414	57009691	G187_TCPO_RNA_23770	.	.	.	.	0	277
chr12	57035559	57035765	G187_TCPO_RNA_23772	.	.	.	.	0	206
chr12	57115680	57115830	G187_TCPO_RNA_23774	.	.	.	.	0	150
chr12	57290274	57290508	G187_TCPO_RNA_23779	.	.	.	.	0	234
chr1	65047517	65047800	G187_TCPO_RNA_2378	.	.	.	.	0	283
chr12	57295876	57296039	G187_TCPO_RNA_23780	.	.	.	.	0	163
chr12	57304449	57304599	G187_TCPO_RNA_23781	.	.	.	.	0	150
chr12	57306572	57306740	G187_TCPO_RNA_23782	.	.	.	.	0	168
chr12	57350284	57350470	G187_TCPO_RNA_23783	.	.	.	.	0	186
chr12	57443474	57443789	G187_TCPO_RNA_23786	.	.	.	.	0	315
chr12	57531652	57531872	G187_TCPO_RNA_23789	.	.	.	.	0	220
chr1	65094706	65094883	G187_TCPO_RNA_2379	.	.	.	.	0	177
chr12	57552521	57552697	G187_TCPO_RNA_23791	.	.	.	.	0	176
chr12	57589537	57589781	G187_TCPO_RNA_23794	.	.	.	.	0	244
chr12	57638605	57638766	G187_TCPO_RNA_23796	.	.	.	.	0	161
chr12	57641004	57641280	G187_TCPO_RNA_23797	.	.	.	.	0	276
chr12	57750581	57750747	G187_TCPO_RNA_23799	.	.	.	.	0	166
chr12	57756095	57756295	G187_TCPO_RNA_23800	.	.	.	.	0	200
chr12	57760492	57760651	G187_TCPO_RNA_23801	.	.	.	.	0	159
chr12	57786784	57787020	G187_TCPO_RNA_23802	.	.	.	.	0	236
chr12	57788264	57788466	G187_TCPO_RNA_23803	.	.	.	.	0	202
chr12	57789437	57789608	G187_TCPO_RNA_23804	.	.	.	.	0	171
chr12	57799753	57799982	G187_TCPO_RNA_23806	.	.	.	.	0	229
chr12	57824201	57824373	G187_TCPO_RNA_23807	.	.	.	.	0	172
chr12	57857276	57857439	G187_TCPO_RNA_23809	.	.	.	.	0	163
chr1	65168393	65168565	G187_TCPO_RNA_2381	.	.	.	.	0	172
chr12	57890567	57890726	G187_TCPO_RNA_23812	.	.	all_tcpo_peak_12268	merged_DHS_16831	1	159
chr12	58002734	58003025	G187_TCPO_RNA_23815	.	.	.	.	0	291
chr12	58093849	58094029	G187_TCPO_RNA_23817	.	.	.	.	0	180
chr1	65184207	65184486	G187_TCPO_RNA_2382	.	.	.	.	0	279
chr12	58169581	58169749	G187_TCPO_RNA_23821	.	.	.	.	0	168
chr12	58204573	58204788	G187_TCPO_RNA_23824	.	.	.	.	0	215
chr12	58217662	58217847	G187_TCPO_RNA_23825	.	.	.	.	0	185
chr12	58231494	58231697	G187_TCPO_RNA_23826	.	.	.	.	0	203
chr12	58256095	58256245	G187_TCPO_RNA_23828	.	.	.	.	0	150
chr12	58272657	58272812	G187_TCPO_RNA_23830	.	.	.	.	0	155
chr12	58349173	58349440	G187_TCPO_RNA_23834	.	.	.	.	0	267
chr12	58351755	58351933	G187_TCPO_RNA_23835	.	.	.	.	0	178
chr12	58359760	58359918	G187_TCPO_RNA_23836	.	.	.	.	0	158
chr12	58368113	58368316	G187_TCPO_RNA_23837	.	.	.	.	0	203
chr12	58476101	58476344	G187_TCPO_RNA_23841	.	.	.	.	0	243
chr12	58500138	58500335	G187_TCPO_RNA_23842	.	.	all_tcpo_peak_12284	merged_DHS_16847	1	197
chr12	58579249	58579435	G187_TCPO_RNA_23845	.	.	.	.	0	186
chr12	58613720	58614092	G187_TCPO_RNA_23846	.	.	.	.	0	372
chr12	58618058	58618275	G187_TCPO_RNA_23847	.	.	.	.	0	217
chr12	58642288	58642497	G187_TCPO_RNA_23849	.	.	.	.	0	209
chr12	58642975	58643179	G187_TCPO_RNA_23850	.	.	.	.	0	204
chr12	58672953	58673166	G187_TCPO_RNA_23851	.	.	.	.	0	213
chr12	58689377	58689663	G187_TCPO_RNA_23853	.	.	.	.	0	286
chr12	58713223	58713414	G187_TCPO_RNA_23854	.	.	.	.	0	191
chr12	58826315	58826494	G187_TCPO_RNA_23859	.	.	.	.	0	179
chr12	58925785	58925938	G187_TCPO_RNA_23860	.	.	.	.	0	153
chr12	59059593	59059747	G187_TCPO_RNA_23865	.	.	all_tcpo_peak_12309	merged_DHS_16881	1	154
chr12	59076388	59076551	G187_TCPO_RNA_23866	.	.	.	.	0	163
chr12	59092848	59093027	G187_TCPO_RNA_23867	.	.	.	.	0	179
chr12	59121468	59121622	G187_TCPO_RNA_23869	.	.	.	.	0	154
chr12	59128033	59128342	G187_TCPO_RNA_23870	.	.	.	.	0	309
chr12	59160091	59160263	G187_TCPO_RNA_23871	.	.	.	.	0	172
chr12	59214248	59214403	G187_TCPO_RNA_23873	.	.	.	.	0	155
chr12	59336034	59336199	G187_TCPO_RNA_23874	.	.	.	.	0	165
chr12	59354801	59354964	G187_TCPO_RNA_23875	.	.	.	.	0	163
chr12	59482735	59482890	G187_TCPO_RNA_23880	.	.	.	.	0	155
chr12	59494058	59494224	G187_TCPO_RNA_23881	.	.	.	.	0	166
chr12	59498680	59498959	G187_TCPO_RNA_23883	.	.	.	.	0	279
chr12	59627637	59627894	G187_TCPO_RNA_23885	.	.	.	.	0	257
chr12	59637205	59637356	G187_TCPO_RNA_23886	.	.	.	.	0	151
chr12	59648353	59648522	G187_TCPO_RNA_23887	.	.	.	.	0	169
chr12	59737584	59737758	G187_TCPO_RNA_23888	.	.	.	.	0	174
chr12	59754630	59754805	G187_TCPO_RNA_23889	.	.	.	.	0	175
chr12	59905509	59905800	G187_TCPO_RNA_23893	.	.	.	.	0	291
chr12	59980599	59980801	G187_TCPO_RNA_23895	.	.	.	.	0	202
chr12	60036746	60036995	G187_TCPO_RNA_23896	.	.	.	.	0	249
chr12	60054799	60054973	G187_TCPO_RNA_23897	.	.	.	.	0	174
chr12	60069543	60069730	G187_TCPO_RNA_23898	.	.	.	.	0	187
chr1	10014094	10014320	G187_TCPO_RNA_239	.	.	.	.	0	226
chr12	60108150	60108302	G187_TCPO_RNA_23900	.	.	.	.	0	152
chr12	60143732	60143916	G187_TCPO_RNA_23905	.	.	.	.	0	184
chr12	60158195	60158360	G187_TCPO_RNA_23906	.	.	.	.	0	165
chr12	60158901	60159144	G187_TCPO_RNA_23907	.	.	.	.	0	243
chr12	60160006	60160202	G187_TCPO_RNA_23908	.	.	.	.	0	196
chr12	60195507	60195797	G187_TCPO_RNA_23911	.	.	all_tcpo_peak_12329	merged_DHS_16903	1	290
chr12	60221779	60221953	G187_TCPO_RNA_23913	.	.	.	.	0	174
chr12	60272210	60272432	G187_TCPO_RNA_23918	.	.	.	.	0	222
chr12	60438075	60438279	G187_TCPO_RNA_23927	.	.	.	.	0	204
chr12	60440732	60440900	G187_TCPO_RNA_23929	.	.	.	.	0	168
chr1	65236784	65236935	G187_TCPO_RNA_2393	.	.	.	.	0	151
chr12	60445499	60445784	G187_TCPO_RNA_23930	.	.	.	.	0	285
chr12	60457024	60457198	G187_TCPO_RNA_23931	.	.	.	.	0	174
chr12	60465625	60465781	G187_TCPO_RNA_23932	.	.	.	.	0	156
chr12	60743899	60744065	G187_TCPO_RNA_23938	.	.	.	.	0	166
chr12	60781220	60781398	G187_TCPO_RNA_23939	.	.	.	.	0	178
chr12	60928247	60928463	G187_TCPO_RNA_23943	.	.	.	.	0	216
chr12	61097269	61097452	G187_TCPO_RNA_23947	.	.	.	.	0	183
chr12	61118366	61118630	G187_TCPO_RNA_23949	.	.	.	.	0	264
chr1	65245296	65245487	G187_TCPO_RNA_2395	.	.	.	.	0	191
chr12	61155893	61156107	G187_TCPO_RNA_23952	.	.	.	.	0	214
chr12	61157228	61157440	G187_TCPO_RNA_23953	.	.	.	.	0	212
chr12	61324741	61324904	G187_TCPO_RNA_23956	.	.	.	.	0	163
chr12	61397621	61397777	G187_TCPO_RNA_23958	.	.	.	.	0	156
chr12	61525180	61525341	G187_TCPO_RNA_23959	.	.	.	.	0	161
chr12	61541125	61541278	G187_TCPO_RNA_23961	.	.	.	.	0	153
chr12	61582744	61582954	G187_TCPO_RNA_23962	.	.	.	.	0	210
chr12	61611734	61611997	G187_TCPO_RNA_23963	.	.	.	.	0	263
chr12	61658655	61658812	G187_TCPO_RNA_23964	.	.	.	.	0	157
chr12	61686545	61686740	G187_TCPO_RNA_23965	.	.	.	.	0	195
chr12	61729208	61729395	G187_TCPO_RNA_23967	.	.	.	.	0	187
chr12	61779985	61780227	G187_TCPO_RNA_23968	.	.	.	.	0	242
chr12	61939288	61939646	G187_TCPO_RNA_23970	.	.	.	.	0	358
chr12	61953977	61954161	G187_TCPO_RNA_23971	.	.	.	.	0	184
chr12	61971977	61972233	G187_TCPO_RNA_23972	.	.	.	.	0	256
chr12	62039640	62039831	G187_TCPO_RNA_23973	.	.	.	.	0	191
chr12	62084503	62084658	G187_TCPO_RNA_23975	.	.	.	.	0	155
chr12	62159285	62159493	G187_TCPO_RNA_23978	.	.	.	.	0	208
chr12	62198587	62198743	G187_TCPO_RNA_23979	.	.	.	.	0	156
chr12	62266396	62266630	G187_TCPO_RNA_23980	.	.	.	.	0	234
chr12	62319839	62319999	G187_TCPO_RNA_23981	.	.	.	.	0	160
chr12	62347459	62347640	G187_TCPO_RNA_23984	.	.	.	.	0	181
chr12	62412221	62412377	G187_TCPO_RNA_23985	.	.	.	.	0	156
chr12	62412389	62412683	G187_TCPO_RNA_23986	.	.	.	.	0	294
chr12	62523103	62523268	G187_TCPO_RNA_23987	.	.	.	.	0	165
chr12	62529067	62529299	G187_TCPO_RNA_23988	.	.	.	.	0	232
chr12	62817107	62817279	G187_TCPO_RNA_23993	.	.	.	.	0	172
chr12	62843466	62843652	G187_TCPO_RNA_23994	.	.	.	.	0	186
chr12	62915371	62915534	G187_TCPO_RNA_23995	.	.	.	.	0	163
chr12	62942474	62942730	G187_TCPO_RNA_23997	.	.	.	.	0	256
chr12	62944709	62944886	G187_TCPO_RNA_23998	.	.	.	.	0	177
chr12	62959115	62959283	G187_TCPO_RNA_23999	.	.	.	.	0	168
chr1	65382245	65382405	G187_TCPO_RNA_2400	.	.	.	.	0	160
chr12	63019074	63019236	G187_TCPO_RNA_24001	.	.	.	.	0	162
chr12	63151754	63151965	G187_TCPO_RNA_24002	.	.	.	.	0	211
chr12	63495422	63495718	G187_TCPO_RNA_24008	.	.	.	.	0	296
chr12	63529436	63529639	G187_TCPO_RNA_24009	.	.	.	.	0	203
chr12	63571713	63571883	G187_TCPO_RNA_24012	.	.	.	.	0	170
chr12	63583963	63584149	G187_TCPO_RNA_24014	.	.	.	.	0	186
chr12	63606862	63607017	G187_TCPO_RNA_24015	.	.	.	.	0	155
chr12	63820645	63820881	G187_TCPO_RNA_24019	.	.	.	.	0	236
chr12	63893673	63893856	G187_TCPO_RNA_24023	.	.	.	.	0	183
chr12	63951910	63952090	G187_TCPO_RNA_24024	.	.	.	.	0	180
chr12	64179231	64179555	G187_TCPO_RNA_24030	.	.	.	.	0	324
chr12	64180783	64180966	G187_TCPO_RNA_24031	.	.	.	.	0	183
chr12	64239725	64239882	G187_TCPO_RNA_24032	.	.	.	.	0	157
chr12	64315552	64315727	G187_TCPO_RNA_24033	.	.	.	.	0	175
chr12	64480781	64481062	G187_TCPO_RNA_24035	.	.	.	.	0	281
chr12	64517405	64517605	G187_TCPO_RNA_24036	.	.	.	.	0	200
chr12	64522948	64523182	G187_TCPO_RNA_24037	.	.	.	.	0	234
chr12	64545035	64545354	G187_TCPO_RNA_24039	.	.	.	.	0	319
chr12	64632065	64632238	G187_TCPO_RNA_24041	.	.	.	.	0	173
chr12	64645462	64645760	G187_TCPO_RNA_24043	.	.	.	.	0	298
chr12	64703299	64703513	G187_TCPO_RNA_24044	.	.	.	.	0	214
chr12	64710634	64710818	G187_TCPO_RNA_24046	.	.	.	.	0	184
chr12	64822427	64822593	G187_TCPO_RNA_24047	.	.	.	.	0	166
chr12	64870737	64871030	G187_TCPO_RNA_24048	.	.	.	.	0	293
chr1	65505295	65505447	G187_TCPO_RNA_2405	.	.	.	.	0	152
chr12	64989802	64990000	G187_TCPO_RNA_24050	.	.	.	.	0	198
chr12	65291935	65292129	G187_TCPO_RNA_24057	.	.	.	.	0	194
chr12	65427902	65428142	G187_TCPO_RNA_24060	.	.	.	.	0	240
chr12	65484939	65485102	G187_TCPO_RNA_24061	.	.	.	.	0	163
chr12	65728033	65728225	G187_TCPO_RNA_24063	.	.	.	.	0	192
chr12	65803929	65804081	G187_TCPO_RNA_24064	.	.	.	.	0	152
chr12	65806636	65806800	G187_TCPO_RNA_24065	.	.	.	.	0	164
chr12	65940471	65940648	G187_TCPO_RNA_24066	.	.	.	.	0	177
chr12	65941874	65942100	G187_TCPO_RNA_24067	.	.	.	.	0	226
chr12	65958876	65959152	G187_TCPO_RNA_24069	.	.	.	.	0	276
chr12	65967116	65967272	G187_TCPO_RNA_24070	.	.	.	.	0	156
chr12	66018009	66018157	G187_TCPO_RNA_24071	.	.	.	.	0	148
chr12	66054646	66054895	G187_TCPO_RNA_24076	.	.	.	.	0	249
chr1	65673000	65673216	G187_TCPO_RNA_2408	.	.	all_tcpo_peak_1029	merged_DHS_1282	1	216
chr12	66272652	66273087	G187_TCPO_RNA_24084	.	.	.	.	0	435
chr12	66455354	66455537	G187_TCPO_RNA_24090	.	.	.	.	0	183
chr12	66512594	66512779	G187_TCPO_RNA_24092	.	.	.	.	0	185
chr12	66530486	66530654	G187_TCPO_RNA_24093	.	.	.	.	0	168
chr12	66576685	66576884	G187_TCPO_RNA_24094	.	.	.	.	0	199
chr12	66591788	66592008	G187_TCPO_RNA_24095	.	.	.	.	0	220
chr12	66815563	66815772	G187_TCPO_RNA_24096	.	.	.	.	0	209
chr12	66853981	66854272	G187_TCPO_RNA_24097	.	.	.	.	0	291
chr1	65690156	65690331	G187_TCPO_RNA_2410	.	.	.	.	0	175
chr12	67031950	67032251	G187_TCPO_RNA_24101	.	.	.	.	0	301
chr12	67094802	67095072	G187_TCPO_RNA_24103	.	.	.	.	0	270
chr12	67121194	67121513	G187_TCPO_RNA_24104	.	.	.	.	0	319
chr12	67160150	67160406	G187_TCPO_RNA_24107	.	.	.	.	0	256
chr12	67218150	67218317	G187_TCPO_RNA_24108	.	.	.	.	0	167
chr12	67226632	67226787	G187_TCPO_RNA_24109	.	.	.	.	0	155
chr12	67255621	67255780	G187_TCPO_RNA_24110	.	.	.	.	0	159
chr12	67274041	67274290	G187_TCPO_RNA_24111	.	.	.	.	0	249
chr12	67348280	67348431	G187_TCPO_RNA_24112	.	.	.	.	0	151
chr12	67414997	67415155	G187_TCPO_RNA_24113	.	.	.	.	0	158
chr12	67533657	67533839	G187_TCPO_RNA_24114	.	.	.	.	0	182
chr12	67671482	67671687	G187_TCPO_RNA_24118	.	.	.	.	0	205
chr12	67695965	67696252	G187_TCPO_RNA_24120	.	.	.	.	0	287
chr12	68004998	68005149	G187_TCPO_RNA_24123	.	.	.	.	0	151
chr12	68041963	68042171	G187_TCPO_RNA_24125	.	.	.	.	0	208
chr12	68105664	68105815	G187_TCPO_RNA_24126	.	.	.	.	0	151
chr12	68113050	68113277	G187_TCPO_RNA_24127	.	.	.	.	0	227
chr12	68170456	68170688	G187_TCPO_RNA_24129	.	.	.	.	0	232
chr1	65904070	65904332	G187_TCPO_RNA_2413	.	.	.	.	0	262
chr12	68227435	68227616	G187_TCPO_RNA_24131	.	.	.	.	0	181
chr12	68230334	68230574	G187_TCPO_RNA_24132	.	.	.	.	0	240
chr12	68436541	68436725	G187_TCPO_RNA_24137	.	.	.	.	0	184
chr12	68445568	68445725	G187_TCPO_RNA_24138	.	.	.	.	0	157
chr12	68464290	68464502	G187_TCPO_RNA_24139	.	.	.	.	0	212
chr12	68587805	68587998	G187_TCPO_RNA_24140	.	.	.	.	0	193
chr12	68633556	68633724	G187_TCPO_RNA_24142	.	.	.	.	0	168
chr12	68665916	68666090	G187_TCPO_RNA_24143	.	.	.	.	0	174
chr12	68793728	68793982	G187_TCPO_RNA_24145	.	.	.	.	0	254
chr12	68898664	68898870	G187_TCPO_RNA_24146	.	.	.	.	0	206
chr12	68910301	68910505	G187_TCPO_RNA_24147	.	.	.	.	0	204
chr12	68916779	68916960	G187_TCPO_RNA_24148	.	.	.	.	0	181
chr1	65913407	65913581	G187_TCPO_RNA_2415	.	.	.	.	0	174
chr12	69009762	69009988	G187_TCPO_RNA_24151	.	.	.	.	0	226
chr12	69013661	69013849	G187_TCPO_RNA_24152	.	.	.	.	0	188
chr12	69037479	69037634	G187_TCPO_RNA_24153	.	.	.	.	0	155
chr12	69251048	69251238	G187_TCPO_RNA_24155	.	.	.	.	0	190
chr12	69415327	69415603	G187_TCPO_RNA_24157	.	.	.	.	0	276
chr12	69421591	69421757	G187_TCPO_RNA_24158	.	.	.	.	0	166
chr12	69442268	69442488	G187_TCPO_RNA_24159	.	.	.	.	0	220
chr12	69469981	69470161	G187_TCPO_RNA_24160	.	.	.	.	0	180
chr12	69532247	69532398	G187_TCPO_RNA_24161	.	.	.	.	0	151
chr12	69588550	69588713	G187_TCPO_RNA_24163	.	.	.	.	0	163
chr12	69699704	69699900	G187_TCPO_RNA_24165	.	.	.	.	0	196
chr12	69805978	69806334	G187_TCPO_RNA_24168	.	.	.	.	0	356
chr12	69935175	69935352	G187_TCPO_RNA_24173	.	.	.	.	0	177
chr12	70115847	70116037	G187_TCPO_RNA_24174	.	.	.	.	0	190
chr12	70174643	70174820	G187_TCPO_RNA_24175	.	.	.	.	0	177
chr12	70189662	70189835	G187_TCPO_RNA_24176	.	.	.	.	0	173
chr1	66078202	66078360	G187_TCPO_RNA_2418	.	.	.	.	0	158
chr12	70264666	70264838	G187_TCPO_RNA_24181	.	.	.	.	0	172
chr12	70399783	70400011	G187_TCPO_RNA_24189	.	.	.	.	0	228
chr12	70421883	70422088	G187_TCPO_RNA_24191	.	.	.	.	0	205
chr12	70479313	70479555	G187_TCPO_RNA_24198	.	.	.	.	0	242
chr12	70511971	70512143	G187_TCPO_RNA_24199	.	.	.	.	0	172
chr1	10130713	10131144	G187_TCPO_RNA_242	.	.	.	.	0	431
chr1	66225704	66225930	G187_TCPO_RNA_2421	.	.	.	.	0	226
chr12	70661650	70661826	G187_TCPO_RNA_24212	.	.	.	.	0	176
chr12	70695475	70695640	G187_TCPO_RNA_24214	.	.	.	.	0	165
chr12	70736649	70736815	G187_TCPO_RNA_24216	.	.	.	.	0	166
chr12	70777593	70777757	G187_TCPO_RNA_24219	.	.	.	.	0	164
chr1	66285238	66285534	G187_TCPO_RNA_2422	.	.	.	.	0	296
chr12	70787232	70787445	G187_TCPO_RNA_24221	.	.	.	.	0	213
chr12	70807042	70807196	G187_TCPO_RNA_24224	.	.	.	.	0	154
chr12	70821451	70821626	G187_TCPO_RNA_24225	.	.	.	.	0	175
chr12	70827066	70827243	G187_TCPO_RNA_24226	.	.	.	.	0	177
chr12	70851358	70851593	G187_TCPO_RNA_24228	.	.	.	.	0	235
chr1	66341066	66341363	G187_TCPO_RNA_2423	.	.	.	.	0	297
chr12	70870316	70870475	G187_TCPO_RNA_24233	.	.	.	.	0	159
chr12	70871364	70871563	G187_TCPO_RNA_24234	.	.	.	.	0	199
chr12	70872499	70872707	G187_TCPO_RNA_24235	.	.	.	.	0	208
chr12	70901545	70901707	G187_TCPO_RNA_24236	.	.	.	.	0	162
chr12	70908601	70908886	G187_TCPO_RNA_24237	.	.	.	.	0	285
chr12	70929499	70929659	G187_TCPO_RNA_24239	.	.	.	.	0	160
chr1	66341554	66341735	G187_TCPO_RNA_2424	.	.	.	.	0	181
chr12	70932252	70932434	G187_TCPO_RNA_24240	.	.	.	.	0	182
chr12	70964223	70964382	G187_TCPO_RNA_24242	.	.	.	.	0	159
chr12	71009350	71009713	G187_TCPO_RNA_24247	.	.	.	.	0	363
chr12	71035895	71036069	G187_TCPO_RNA_24249	.	.	.	.	0	174
chr1	66371013	66371255	G187_TCPO_RNA_2425	.	.	.	.	0	242
chr12	71048375	71048543	G187_TCPO_RNA_24251	.	.	.	.	0	168
chr12	71058438	71058613	G187_TCPO_RNA_24253	.	.	.	.	0	175
chr12	71198427	71198627	G187_TCPO_RNA_24259	.	.	.	.	0	200
chr12	71207255	71207419	G187_TCPO_RNA_24260	.	.	.	.	0	164
chr12	71291209	71291378	G187_TCPO_RNA_24262	.	.	.	.	0	169
chr12	71293810	71293985	G187_TCPO_RNA_24264	.	.	.	.	0	175
chr12	71303009	71303168	G187_TCPO_RNA_24266	.	.	.	.	0	159
chr12	71334232	71334461	G187_TCPO_RNA_24269	.	.	all_tcpo_peak_12428	merged_DHS_17032	1	229
chr1	66389784	66389939	G187_TCPO_RNA_2427	.	.	.	.	0	155
chr12	71395639	71395802	G187_TCPO_RNA_24271	.	.	.	.	0	163
chr12	71400106	71400259	G187_TCPO_RNA_24272	.	.	.	.	0	153
chr12	71427174	71427326	G187_TCPO_RNA_24273	.	.	.	.	0	152
chr12	71508034	71508184	G187_TCPO_RNA_24274	.	.	.	.	0	150
chr12	71529707	71529896	G187_TCPO_RNA_24275	.	.	.	.	0	189
chr12	71553412	71553593	G187_TCPO_RNA_24276	.	.	all_tcpo_peak_12431	merged_DHS_17036	1	181
chr12	71606783	71606945	G187_TCPO_RNA_24278	.	.	.	.	0	162
chr12	71640532	71640711	G187_TCPO_RNA_24279	.	.	.	.	0	179
chr12	71641572	71641742	G187_TCPO_RNA_24280	.	.	.	.	0	170
chr12	71716213	71716366	G187_TCPO_RNA_24282	.	.	.	.	0	153
chr12	71724236	71724398	G187_TCPO_RNA_24283	.	.	.	.	0	162
chr12	71734706	71734976	G187_TCPO_RNA_24284	.	.	all_tcpo_peak_12435	merged_DHS_17040	1	270
chr12	71787569	71787750	G187_TCPO_RNA_24286	.	.	.	.	0	181
chr12	71807019	71807372	G187_TCPO_RNA_24287	.	.	.	.	0	353
chr12	71910085	71910290	G187_TCPO_RNA_24292	.	.	.	.	0	205
chr12	71927559	71927763	G187_TCPO_RNA_24294	.	.	.	.	0	204
chr12	71990154	71990368	G187_TCPO_RNA_24297	.	.	.	.	0	214
chr12	71997174	71997354	G187_TCPO_RNA_24298	.	.	.	.	0	180
chr12	72012753	72012910	G187_TCPO_RNA_24299	.	.	.	.	0	157
chr1	66407685	66408017	G187_TCPO_RNA_2430	.	.	.	.	0	332
chr12	72036397	72036558	G187_TCPO_RNA_24301	.	.	.	.	0	161
chr12	72082469	72082676	G187_TCPO_RNA_24306	.	.	.	.	0	207
chr12	72129919	72130098	G187_TCPO_RNA_24312	.	.	.	.	0	179
chr12	72139028	72139195	G187_TCPO_RNA_24313	.	.	.	.	0	167
chr12	72196892	72197135	G187_TCPO_RNA_24315	.	.	.	.	0	243
chr12	72229492	72229676	G187_TCPO_RNA_24318	.	.	.	.	0	184
chr12	72229998	72230204	G187_TCPO_RNA_24319	.	.	.	.	0	206
chr1	66466716	66466894	G187_TCPO_RNA_2432	.	.	.	.	0	178
chr12	72262919	72263113	G187_TCPO_RNA_24321	.	.	.	.	0	194
chr12	72375933	72376143	G187_TCPO_RNA_24323	.	.	.	.	0	210
chr12	72395037	72395336	G187_TCPO_RNA_24324	.	.	.	.	0	299
chr12	72423433	72423791	G187_TCPO_RNA_24326	.	.	.	.	0	358
chr12	72458977	72459178	G187_TCPO_RNA_24330	.	.	.	.	0	201
chr12	72503098	72503374	G187_TCPO_RNA_24334	.	.	.	.	0	276
chr12	72508281	72508555	G187_TCPO_RNA_24335	.	.	.	.	0	274
chr12	72523126	72523337	G187_TCPO_RNA_24336	.	.	.	.	0	211
chr1	66500630	66500801	G187_TCPO_RNA_2434	.	.	.	.	0	171
chr12	72557388	72557575	G187_TCPO_RNA_24342	.	.	.	.	0	187
chr12	72642178	72642385	G187_TCPO_RNA_24346	.	.	.	.	0	207
chr12	72667938	72668096	G187_TCPO_RNA_24348	.	.	.	.	0	158
chr12	72668819	72669115	G187_TCPO_RNA_24349	.	.	.	.	0	296
chr12	72702720	72702902	G187_TCPO_RNA_24350	.	.	.	.	0	182
chr12	72721221	72721399	G187_TCPO_RNA_24351	.	.	.	.	0	178
chr12	72722028	72722209	G187_TCPO_RNA_24353	.	.	.	.	0	181
chr12	72928620	72928812	G187_TCPO_RNA_24357	.	.	.	.	0	192
chr1	66549253	66549426	G187_TCPO_RNA_2436	.	.	.	.	0	173
chr12	72933593	72933953	G187_TCPO_RNA_24360	.	.	.	.	0	360
chr12	72958305	72958547	G187_TCPO_RNA_24365	.	.	.	.	0	242
chr12	72964025	72964221	G187_TCPO_RNA_24366	.	.	.	.	0	196
chr1	66572682	66572861	G187_TCPO_RNA_2437	.	.	.	.	0	179
chr12	72994815	72994972	G187_TCPO_RNA_24372	.	.	.	.	0	157
chr12	73097030	73097187	G187_TCPO_RNA_24379	.	.	.	.	0	157
chr1	66586280	66586464	G187_TCPO_RNA_2438	.	.	.	.	0	184
chr12	73101868	73102048	G187_TCPO_RNA_24382	.	.	.	.	0	180
chr12	73103065	73103240	G187_TCPO_RNA_24383	.	.	.	.	0	175
chr12	73140817	73140996	G187_TCPO_RNA_24386	.	.	.	.	0	179
chr12	73190582	73190745	G187_TCPO_RNA_24390	.	.	.	.	0	163
chr12	73198096	73198288	G187_TCPO_RNA_24391	.	.	.	.	0	192
chr12	73223793	73223946	G187_TCPO_RNA_24392	.	.	.	.	0	153
chr12	73282693	73282851	G187_TCPO_RNA_24394	.	.	.	.	0	158
chr12	73312287	73312552	G187_TCPO_RNA_24395	.	.	.	.	0	265
chr12	73370626	73370791	G187_TCPO_RNA_24396	.	.	.	.	0	165
chr12	73425174	73425340	G187_TCPO_RNA_24397	.	.	.	.	0	166
chr12	73427131	73427283	G187_TCPO_RNA_24398	.	.	.	.	0	152
chr1	66686734	66686932	G187_TCPO_RNA_2440	.	.	.	.	0	198
chr12	73569022	73569200	G187_TCPO_RNA_24402	.	.	all_tcpo_peak_12517	merged_DHS_17147	1	178
chr12	73585265	73585486	G187_TCPO_RNA_24404	.	.	.	.	0	221
chr12	73587098	73587284	G187_TCPO_RNA_24405	.	.	.	.	0	186
chr12	73612227	73612394	G187_TCPO_RNA_24406	.	.	.	.	0	167
chr12	73679445	73679614	G187_TCPO_RNA_24410	.	.	.	.	0	169
chr12	73722509	73722699	G187_TCPO_RNA_24413	.	.	.	.	0	190
chr12	73790074	73790239	G187_TCPO_RNA_24419	.	.	.	.	0	165
chr12	73830949	73831113	G187_TCPO_RNA_24423	.	.	.	.	0	164
chr12	73853378	73853539	G187_TCPO_RNA_24425	.	.	.	.	0	161
chr12	73871940	73872148	G187_TCPO_RNA_24429	.	.	.	.	0	208
chr12	73881707	73881967	G187_TCPO_RNA_24430	.	.	.	.	0	260
chr12	73904916	73905110	G187_TCPO_RNA_24431	.	.	.	.	0	194
chr12	73960081	73960254	G187_TCPO_RNA_24432	.	.	.	.	0	173
chr12	73970252	73970414	G187_TCPO_RNA_24433	.	.	.	.	0	162
chr12	73972462	73972614	G187_TCPO_RNA_24434	.	.	.	.	0	152
chr12	73990415	73990622	G187_TCPO_RNA_24435	.	.	.	.	0	207
chr12	74038426	74038634	G187_TCPO_RNA_24437	.	.	.	.	0	208
chr12	74046949	74047384	G187_TCPO_RNA_24438	.	.	.	.	0	435
chr12	74051076	74051245	G187_TCPO_RNA_24439	.	.	.	.	0	169
chr12	74142106	74142265	G187_TCPO_RNA_24441	.	.	.	.	0	159
chr12	74173869	74174050	G187_TCPO_RNA_24442	.	.	.	.	0	181
chr12	74299032	74299193	G187_TCPO_RNA_24447	.	.	.	.	0	161
chr12	74332149	74332299	G187_TCPO_RNA_24448	.	.	.	.	0	150
chr12	74398351	74398532	G187_TCPO_RNA_24450	.	.	.	.	0	181
chr12	74473712	74474022	G187_TCPO_RNA_24453	.	.	.	.	0	310
chr12	74576253	74576426	G187_TCPO_RNA_24454	.	.	.	.	0	173
chr12	74659060	74659308	G187_TCPO_RNA_24462	.	.	.	.	0	248
chr12	74695270	74695482	G187_TCPO_RNA_24464	.	.	.	.	0	212
chr12	74708312	74708465	G187_TCPO_RNA_24466	.	.	.	.	0	153
chr12	74765385	74765539	G187_TCPO_RNA_24468	.	.	.	.	0	154
chr1	66862950	66863113	G187_TCPO_RNA_2447	.	.	all_tcpo_peak_1037	merged_DHS_1292	1	163
chr12	74774610	74774777	G187_TCPO_RNA_24470	.	.	.	.	0	167
chr12	74776912	74777091	G187_TCPO_RNA_24471	.	.	.	.	0	179
chr12	74782502	74782778	G187_TCPO_RNA_24472	.	.	.	.	0	276
chr12	74795778	74795941	G187_TCPO_RNA_24474	.	.	.	.	0	163
chr12	74817293	74817473	G187_TCPO_RNA_24476	.	.	.	.	0	180
chr12	74834950	74835140	G187_TCPO_RNA_24477	.	.	.	.	0	190
chr1	66863391	66863545	G187_TCPO_RNA_2448	.	.	all_tcpo_peak_1037	merged_DHS_1292	1	154
chr12	74889774	74889958	G187_TCPO_RNA_24480	.	.	.	.	0	184
chr12	74948520	74948694	G187_TCPO_RNA_24486	.	.	.	.	0	174
chr1	66863919	66864156	G187_TCPO_RNA_2449	.	.	all_tcpo_peak_1037	merged_DHS_1292	1	237
chr12	75004570	75004736	G187_TCPO_RNA_24492	.	.	.	.	0	166
chr12	75014382	75014561	G187_TCPO_RNA_24496	.	.	.	.	0	179
chr12	75018497	75018656	G187_TCPO_RNA_24498	.	.	.	.	0	159
chr1	10165666	10165917	G187_TCPO_RNA_245	.	.	.	.	0	251
chr1	66878624	66878898	G187_TCPO_RNA_2450	.	.	.	.	0	274
chr12	75051475	75051720	G187_TCPO_RNA_24501	.	.	.	.	0	245
chr12	75101531	75101867	G187_TCPO_RNA_24506	.	.	.	.	0	336
chr12	75132989	75133231	G187_TCPO_RNA_24509	.	.	.	.	0	242
chr1	66885814	66885961	G187_TCPO_RNA_2451	.	.	.	.	0	147
chr12	75141992	75142150	G187_TCPO_RNA_24510	.	.	.	.	0	158
chr12	75189354	75189536	G187_TCPO_RNA_24511	.	.	.	.	0	182
chr12	75229136	75229349	G187_TCPO_RNA_24512	.	.	.	.	0	213
chr12	75293972	75294127	G187_TCPO_RNA_24514	.	.	.	.	0	155
chr12	75296844	75297036	G187_TCPO_RNA_24515	.	.	.	.	0	192
chr12	75308673	75308928	G187_TCPO_RNA_24517	.	.	.	.	0	255
chr12	75322305	75322487	G187_TCPO_RNA_24518	.	.	.	.	0	182
chr12	75339936	75340094	G187_TCPO_RNA_24519	.	.	.	.	0	158
chr1	66892812	66892975	G187_TCPO_RNA_2452	.	.	.	.	0	163
chr12	75509188	75509365	G187_TCPO_RNA_24521	.	.	.	.	0	177
chr12	75517884	75518100	G187_TCPO_RNA_24522	.	.	.	.	0	216
chr12	75598528	75598734	G187_TCPO_RNA_24524	.	.	.	.	0	206
chr12	75605324	75605559	G187_TCPO_RNA_24525	.	.	.	.	0	235
chr12	75825938	75826184	G187_TCPO_RNA_24526	.	.	.	.	0	246
chr12	75862470	75862646	G187_TCPO_RNA_24527	.	.	.	.	0	176
chr12	76086597	76086878	G187_TCPO_RNA_24528	.	.	.	.	0	281
chr12	76090573	76090761	G187_TCPO_RNA_24529	.	.	.	.	0	188
chr12	76162841	76163040	G187_TCPO_RNA_24533	.	.	.	.	0	199
chr12	76316467	76316642	G187_TCPO_RNA_24536	.	.	.	.	0	175
chr12	76316908	76317119	G187_TCPO_RNA_24537	.	.	.	.	0	211
chr12	76514635	76514802	G187_TCPO_RNA_24540	.	.	.	.	0	167
chr12	76530607	76530770	G187_TCPO_RNA_24541	.	.	.	.	0	163
chr12	76532704	76532994	G187_TCPO_RNA_24542	.	.	.	.	0	290
chr12	76555705	76555933	G187_TCPO_RNA_24543	.	.	.	.	0	228
chr12	76563035	76563278	G187_TCPO_RNA_24545	.	.	.	.	0	243
chr12	76568414	76568580	G187_TCPO_RNA_24546	.	.	all_tcpo_peak_12603	merged_DHS_17262	1	166
chr12	76572934	76573088	G187_TCPO_RNA_24547	.	.	.	.	0	154
chr1	66917735	66917891	G187_TCPO_RNA_2455	.	.	.	.	0	156
chr12	76582033	76582208	G187_TCPO_RNA_24550	.	.	.	.	0	175
chr12	76638212	76638379	G187_TCPO_RNA_24552	.	.	.	.	0	167
chr12	76649885	76650094	G187_TCPO_RNA_24554	.	.	.	.	0	209
chr12	76661441	76661647	G187_TCPO_RNA_24555	.	.	.	.	0	206
chr12	76668986	76669171	G187_TCPO_RNA_24556	.	.	all_tcpo_peak_12611	merged_DHS_17275	1	185
chr12	76685080	76685261	G187_TCPO_RNA_24558	.	.	all_tcpo_peak_12612	merged_DHS_17277	1	181
chr12	76776385	76776548	G187_TCPO_RNA_24566	.	.	.	.	0	163
chr12	76806243	76806428	G187_TCPO_RNA_24567	.	.	.	.	0	185
chr12	76812808	76813069	G187_TCPO_RNA_24569	.	.	.	.	0	261
chr12	76822961	76823271	G187_TCPO_RNA_24570	.	.	.	.	0	310
chr12	76847365	76847579	G187_TCPO_RNA_24573	.	.	all_tcpo_peak_12625	merged_DHS_17294	1	214
chr12	76847618	76847779	G187_TCPO_RNA_24574	.	.	all_tcpo_peak_12626	merged_DHS_17295	1	161
chr12	76882127	76882355	G187_TCPO_RNA_24575	.	.	.	.	0	228
chr12	76944152	76944306	G187_TCPO_RNA_24577	.	.	.	.	0	154
chr12	76945586	76945782	G187_TCPO_RNA_24578	.	.	.	.	0	196
chr12	76948142	76948501	G187_TCPO_RNA_24580	.	.	.	.	0	359
chr12	76954333	76954575	G187_TCPO_RNA_24581	.	.	all_tcpo_peak_12634	merged_DHS_17307	1	242
chr12	76993948	76994112	G187_TCPO_RNA_24582	.	.	.	.	0	164
chr12	77019193	77019350	G187_TCPO_RNA_24583	.	.	.	.	0	157
chr12	77074110	77074262	G187_TCPO_RNA_24585	.	.	.	.	0	152
chr12	77223845	77224041	G187_TCPO_RNA_24589	.	.	.	.	0	196
chr12	77234834	77234986	G187_TCPO_RNA_24590	.	.	.	.	0	152
chr12	77240723	77240907	G187_TCPO_RNA_24591	.	.	.	.	0	184
chr12	77256124	77256290	G187_TCPO_RNA_24592	.	.	.	.	0	166
chr12	77356246	77356416	G187_TCPO_RNA_24595	.	.	all_tcpo_peak_12642	merged_DHS_17320	1	170
chr12	77386035	77386202	G187_TCPO_RNA_24597	.	.	.	.	0	167
chr12	77388177	77388380	G187_TCPO_RNA_24598	.	.	.	.	0	203
chr12	77416554	77416734	G187_TCPO_RNA_24599	.	.	.	.	0	180
chr12	77430082	77430252	G187_TCPO_RNA_24601	.	.	.	.	0	170
chr12	77438038	77438187	G187_TCPO_RNA_24602	.	.	.	.	0	149
chr12	77458377	77458528	G187_TCPO_RNA_24604	.	.	.	.	0	151
chr12	77458977	77459130	G187_TCPO_RNA_24605	.	.	.	.	0	153
chr1	67089992	67090224	G187_TCPO_RNA_2462	.	.	.	.	0	232
chr12	77548176	77548326	G187_TCPO_RNA_24620	.	.	.	.	0	150
chr12	77568297	77568456	G187_TCPO_RNA_24621	.	.	.	.	0	159
chr12	77648887	77649070	G187_TCPO_RNA_24630	.	.	all_tcpo_peak_12665	merged_DHS_17353	1	183
chr12	77695603	77695774	G187_TCPO_RNA_24632	.	.	.	.	0	171
chr12	77705326	77705486	G187_TCPO_RNA_24633	.	.	.	.	0	160
chr12	77713151	77713322	G187_TCPO_RNA_24634	.	.	.	.	0	171
chr12	77758912	77759075	G187_TCPO_RNA_24635	.	.	.	.	0	163
chr12	77800496	77800656	G187_TCPO_RNA_24636	.	.	.	.	0	160
chr12	77835548	77835726	G187_TCPO_RNA_24637	.	.	.	.	0	178
chr1	67093830	67094021	G187_TCPO_RNA_2464	.	.	.	.	0	191
chr12	77893861	77894018	G187_TCPO_RNA_24642	.	.	.	.	0	157
chr12	77907658	77907933	G187_TCPO_RNA_24643	.	.	.	.	0	275
chr12	77915479	77915658	G187_TCPO_RNA_24644	.	.	.	.	0	179
chr12	77955535	77955759	G187_TCPO_RNA_24648	.	.	.	.	0	224
chr12	77965689	77965888	G187_TCPO_RNA_24649	.	.	.	.	0	199
chr1	67097077	67097264	G187_TCPO_RNA_2465	.	.	.	.	0	187
chr12	77977986	77978194	G187_TCPO_RNA_24650	.	.	.	.	0	208
chr12	78035804	78036101	G187_TCPO_RNA_24652	.	.	.	.	0	297
chr12	78037771	78037974	G187_TCPO_RNA_24653	.	.	.	.	0	203
chr12	78051106	78051348	G187_TCPO_RNA_24655	.	.	.	.	0	242
chr12	78052076	78052261	G187_TCPO_RNA_24656	.	.	.	.	0	185
chr12	78056690	78057087	G187_TCPO_RNA_24657	.	.	.	.	0	397
chr12	78082516	78082844	G187_TCPO_RNA_24659	.	.	.	.	0	328
chr12	78153321	78153476	G187_TCPO_RNA_24661	.	.	.	.	0	155
chr12	78158734	78158891	G187_TCPO_RNA_24662	.	.	.	.	0	157
chr12	78163059	78163240	G187_TCPO_RNA_24664	.	.	.	.	0	181
chr12	78257674	78257825	G187_TCPO_RNA_24665	.	.	.	.	0	151
chr12	78281290	78281459	G187_TCPO_RNA_24666	.	.	.	.	0	169
chr12	78349193	78349409	G187_TCPO_RNA_24671	.	.	.	.	0	216
chr12	78439715	78439967	G187_TCPO_RNA_24672	.	.	.	.	0	252
chr12	78453851	78454052	G187_TCPO_RNA_24674	.	.	.	.	0	201
chr12	78533085	78533298	G187_TCPO_RNA_24675	.	.	.	.	0	213
chr12	78579137	78579358	G187_TCPO_RNA_24676	.	.	.	.	0	221
chr12	78594756	78594996	G187_TCPO_RNA_24677	.	.	.	.	0	240
chr12	78615765	78616010	G187_TCPO_RNA_24679	.	.	.	.	0	245
chr12	78629965	78630130	G187_TCPO_RNA_24681	.	.	.	.	0	165
chr12	78674595	78674809	G187_TCPO_RNA_24683	.	.	.	.	0	214
chr12	78748899	78749172	G187_TCPO_RNA_24685	.	.	.	.	0	273
chr12	78757018	78757168	G187_TCPO_RNA_24686	.	.	.	.	0	150
chr12	78880031	78880310	G187_TCPO_RNA_24687	.	.	.	.	0	279
chr12	78886603	78886762	G187_TCPO_RNA_24688	.	.	.	.	0	159
chr12	78998094	78998273	G187_TCPO_RNA_24689	.	.	.	.	0	179
chr12	79022765	79022937	G187_TCPO_RNA_24690	.	.	.	.	0	172
chr12	79061913	79062107	G187_TCPO_RNA_24691	.	.	.	.	0	194
chr12	79072550	79072725	G187_TCPO_RNA_24692	.	.	.	.	0	175
chr12	79164908	79165142	G187_TCPO_RNA_24694	.	.	.	.	0	234
chr12	79211114	79211310	G187_TCPO_RNA_24695	.	.	.	.	0	196
chr12	79225878	79226136	G187_TCPO_RNA_24696	.	.	.	.	0	258
chr12	79284284	79284490	G187_TCPO_RNA_24697	.	.	.	.	0	206
chr12	79292033	79292289	G187_TCPO_RNA_24698	.	.	.	.	0	256
chr1	10197447	10197597	G187_TCPO_RNA_247	.	.	.	.	0	150
chr12	79330784	79330999	G187_TCPO_RNA_24708	.	.	.	.	0	215
chr12	79384942	79385309	G187_TCPO_RNA_24711	.	.	all_tcpo_peak_12715	merged_DHS_17421	1	367
chr12	79477149	79477383	G187_TCPO_RNA_24713	.	.	.	.	0	234
chr12	79501731	79501999	G187_TCPO_RNA_24715	.	.	.	.	0	268
chr12	79650446	79650647	G187_TCPO_RNA_24718	.	.	.	.	0	201
chr12	79680445	79680666	G187_TCPO_RNA_24719	.	.	.	.	0	221
chr12	79688051	79688231	G187_TCPO_RNA_24720	.	.	.	.	0	180
chr12	79699919	79700101	G187_TCPO_RNA_24721	.	.	.	.	0	182
chr12	79753549	79753715	G187_TCPO_RNA_24722	.	.	.	.	0	166
chr12	79787386	79787564	G187_TCPO_RNA_24723	.	.	.	.	0	178
chr12	79869679	79870144	G187_TCPO_RNA_24727	.	.	.	.	0	465
chr12	79952409	79952559	G187_TCPO_RNA_24731	.	.	.	.	0	150
chr12	79963066	79963329	G187_TCPO_RNA_24734	.	.	.	.	0	263
chr12	80036290	80036491	G187_TCPO_RNA_24738	.	.	.	.	0	201
chr1	67166519	67166675	G187_TCPO_RNA_2474	.	.	.	.	0	156
chr12	80087435	80087682	G187_TCPO_RNA_24740	.	.	.	.	0	247
chr12	80127641	80127809	G187_TCPO_RNA_24742	.	.	.	.	0	168
chr12	80177882	80178066	G187_TCPO_RNA_24744	.	.	.	.	0	184
chr12	80191078	80191286	G187_TCPO_RNA_24745	.	.	.	.	0	208
chr12	80329868	80330077	G187_TCPO_RNA_24750	.	.	.	.	0	209
chr12	80357952	80358249	G187_TCPO_RNA_24751	.	.	.	.	0	297
chr12	80358553	80358712	G187_TCPO_RNA_24752	.	.	.	.	0	159
chr12	80374787	80375006	G187_TCPO_RNA_24753	.	.	.	.	0	219
chr12	80443077	80443246	G187_TCPO_RNA_24758	.	.	.	.	0	169
chr12	80525094	80525258	G187_TCPO_RNA_24761	.	.	.	.	0	164
chr12	80542929	80543128	G187_TCPO_RNA_24764	.	.	.	.	0	199
chr12	80612504	80612672	G187_TCPO_RNA_24766	.	.	.	.	0	168
chr12	80616049	80616235	G187_TCPO_RNA_24767	.	.	.	.	0	186
chr12	80683364	80683516	G187_TCPO_RNA_24772	.	.	.	.	0	152
chr12	80710874	80711034	G187_TCPO_RNA_24774	.	.	.	.	0	160
chr12	80746763	80746944	G187_TCPO_RNA_24779	.	.	.	.	0	181
chr1	67183731	67184105	G187_TCPO_RNA_2478	.	.	.	.	0	374
chr12	80788444	80788657	G187_TCPO_RNA_24783	.	.	.	.	0	213
chr12	80791000	80791150	G187_TCPO_RNA_24784	.	.	.	.	0	150
chr12	80895542	80895702	G187_TCPO_RNA_24787	.	.	.	.	0	160
chr12	80902255	80902446	G187_TCPO_RNA_24789	.	.	.	.	0	191
chr12	80914716	80914982	G187_TCPO_RNA_24791	.	.	.	.	0	266
chr12	80916031	80916193	G187_TCPO_RNA_24792	.	.	.	.	0	162
chr12	80938786	80938957	G187_TCPO_RNA_24793	.	.	all_tcpo_peak_12788	merged_DHS_17506	1	171
chr12	80949968	80950327	G187_TCPO_RNA_24796	.	.	.	.	0	359
chr12	81016681	81017012	G187_TCPO_RNA_24798	.	.	.	.	0	331
chr12	81030587	81030766	G187_TCPO_RNA_24799	.	.	.	.	0	179
chr1	10203873	10204032	G187_TCPO_RNA_248	.	.	.	.	0	159
chr1	67186730	67186968	G187_TCPO_RNA_2480	.	.	.	.	0	238
chr12	81038447	81038627	G187_TCPO_RNA_24800	.	.	.	.	0	180
chr12	81071904	81072075	G187_TCPO_RNA_24804	.	.	.	.	0	171
chr12	81091149	81091342	G187_TCPO_RNA_24805	.	.	.	.	0	193
chr12	81117131	81117339	G187_TCPO_RNA_24806	.	.	.	.	0	208
chr12	81213323	81213494	G187_TCPO_RNA_24811	.	.	.	.	0	171
chr12	81216270	81216518	G187_TCPO_RNA_24815	.	.	all_tcpo_peak_12805	merged_DHS_17530	1	248
chr12	81216691	81216908	G187_TCPO_RNA_24816	.	.	all_tcpo_peak_12805	merged_DHS_17530	1	217
chr12	81226928	81227079	G187_TCPO_RNA_24819	.	.	.	.	0	151
chr12	81249110	81249318	G187_TCPO_RNA_24827	.	.	.	.	0	208
chr12	81302153	81302348	G187_TCPO_RNA_24832	.	.	.	.	0	195
chr12	81312761	81312971	G187_TCPO_RNA_24833	.	.	.	.	0	210
chr1	67203598	67203875	G187_TCPO_RNA_2484	.	.	.	.	0	277
chr12	81389172	81389489	G187_TCPO_RNA_24845	.	.	.	.	0	317
chr12	81390179	81390363	G187_TCPO_RNA_24846	.	.	.	.	0	184
chr12	81417132	81417305	G187_TCPO_RNA_24847	.	.	.	.	0	173
chr12	81432504	81432808	G187_TCPO_RNA_24848	.	.	.	.	0	304
chr12	81436122	81436279	G187_TCPO_RNA_24849	.	.	.	.	0	157
chr1	67205332	67205520	G187_TCPO_RNA_2485	.	.	.	.	0	188
chr12	81467059	81467410	G187_TCPO_RNA_24850	.	.	.	.	0	351
chr12	81478331	81478718	G187_TCPO_RNA_24852	.	.	.	.	0	387
chr12	81484776	81484926	G187_TCPO_RNA_24853	.	.	.	.	0	150
chr12	81485585	81485746	G187_TCPO_RNA_24854	.	.	.	.	0	161
chr1	67212391	67212594	G187_TCPO_RNA_2486	.	.	.	.	0	203
chr12	81562594	81562760	G187_TCPO_RNA_24863	.	.	.	.	0	166
chr12	81593991	81594224	G187_TCPO_RNA_24864	.	.	.	.	0	233
chr12	81695551	81695787	G187_TCPO_RNA_24866	.	.	.	.	0	236
chr12	81770301	81770491	G187_TCPO_RNA_24871	.	.	.	.	0	190
chr12	81930572	81930725	G187_TCPO_RNA_24880	.	.	.	.	0	153
chr12	81947307	81947716	G187_TCPO_RNA_24882	.	.	.	.	0	409
chr12	81967727	81967999	G187_TCPO_RNA_24884	.	.	.	.	0	272
chr12	81968563	81968738	G187_TCPO_RNA_24885	.	.	.	.	0	175
chr12	81991477	81991974	G187_TCPO_RNA_24888	.	.	.	.	0	497
chr12	82000845	82001040	G187_TCPO_RNA_24889	.	.	.	.	0	195
chr12	82005379	82005555	G187_TCPO_RNA_24890	.	.	.	.	0	176
chr12	82038051	82038246	G187_TCPO_RNA_24899	.	.	all_tcpo_peak_12866	merged_DHS_17615	1	195
chr1	10216789	10217008	G187_TCPO_RNA_249	.	.	.	.	0	219
chr12	82038378	82038578	G187_TCPO_RNA_24900	.	.	all_tcpo_peak_12866	merged_DHS_17615	1	200
chr12	82044097	82044357	G187_TCPO_RNA_24901	.	.	.	.	0	260
chr12	82047742	82048018	G187_TCPO_RNA_24906	.	.	.	.	0	276
chr12	82070750	82070932	G187_TCPO_RNA_24911	.	.	.	.	0	182
chr12	82091068	82091232	G187_TCPO_RNA_24914	.	.	.	.	0	164
chr12	82095752	82095918	G187_TCPO_RNA_24915	.	.	.	.	0	166
chr12	82117187	82117456	G187_TCPO_RNA_24916	.	.	.	.	0	269
chr12	82121316	82121562	G187_TCPO_RNA_24917	.	.	.	.	0	246
chr1	67237626	67237880	G187_TCPO_RNA_2492	.	.	.	.	0	254
chr12	82131106	82131331	G187_TCPO_RNA_24920	.	.	.	.	0	225
chr12	82135153	82135303	G187_TCPO_RNA_24921	.	.	all_tcpo_peak_12879	merged_DHS_17642	1	150
chr12	82208309	82208564	G187_TCPO_RNA_24923	.	.	.	.	0	255
chr12	82257976	82258129	G187_TCPO_RNA_24926	.	.	.	.	0	153
chr12	82275977	82276154	G187_TCPO_RNA_24928	.	.	.	.	0	177
chr12	82277237	82277446	G187_TCPO_RNA_24929	.	.	.	.	0	209
chr12	82286337	82286663	G187_TCPO_RNA_24931	.	.	.	.	0	326
chr12	82292838	82293055	G187_TCPO_RNA_24936	.	.	.	.	0	217
chr12	82302323	82302696	G187_TCPO_RNA_24937	.	.	.	.	0	373
chr12	82304462	82304660	G187_TCPO_RNA_24938	.	.	.	.	0	198
chr12	82310035	82310188	G187_TCPO_RNA_24939	.	.	.	.	0	153
chr12	82321440	82321651	G187_TCPO_RNA_24941	.	.	.	.	0	211
chr12	82369394	82369552	G187_TCPO_RNA_24943	.	.	.	.	0	158
chr12	82572627	82572777	G187_TCPO_RNA_24948	.	.	.	.	0	150
chr1	67260577	67260806	G187_TCPO_RNA_2495	.	.	.	.	0	229
chr12	82616869	82617025	G187_TCPO_RNA_24950	.	.	.	.	0	156
chr12	82659075	82659393	G187_TCPO_RNA_24953	.	.	.	.	0	318
chr12	82683993	82684171	G187_TCPO_RNA_24954	.	.	.	.	0	178
chr12	82693878	82694067	G187_TCPO_RNA_24955	.	.	.	.	0	189
chr12	82762703	82762883	G187_TCPO_RNA_24959	.	.	.	.	0	180
chr12	82773525	82773687	G187_TCPO_RNA_24960	.	.	.	.	0	162
chr12	82944455	82944609	G187_TCPO_RNA_24964	.	.	.	.	0	154
chr12	82972982	82973276	G187_TCPO_RNA_24967	.	.	.	.	0	294
chr12	82988492	82988719	G187_TCPO_RNA_24970	.	.	.	.	0	227
chr12	83036958	83037155	G187_TCPO_RNA_24972	.	.	.	.	0	197
chr12	83045911	83046073	G187_TCPO_RNA_24973	.	.	.	.	0	162
chr12	83055967	83056137	G187_TCPO_RNA_24974	.	.	.	.	0	170
chr12	83060316	83060486	G187_TCPO_RNA_24975	.	.	.	.	0	170
chr12	83092849	83093056	G187_TCPO_RNA_24977	.	.	.	.	0	207
chr12	83164957	83165190	G187_TCPO_RNA_24978	.	.	.	.	0	233
chr12	83197428	83197601	G187_TCPO_RNA_24980	.	.	.	.	0	173
chr12	83235160	83235330	G187_TCPO_RNA_24983	.	.	.	.	0	170
chr12	83247632	83247807	G187_TCPO_RNA_24984	.	.	.	.	0	175
chr12	83261567	83261723	G187_TCPO_RNA_24985	.	.	.	.	0	156
chr12	83369149	83369341	G187_TCPO_RNA_24992	.	.	.	.	0	192
chr12	83373992	83374194	G187_TCPO_RNA_24993	.	.	.	.	0	202
chr12	83377788	83377974	G187_TCPO_RNA_24994	.	.	.	.	0	186
chr12	83404359	83404534	G187_TCPO_RNA_24996	.	.	.	.	0	175
chr1	3895066	3895218	G187_TCPO_RNA_25	.	.	.	.	0	152
chr12	83455485	83455651	G187_TCPO_RNA_25000	.	.	.	.	0	166
chr12	83475923	83476156	G187_TCPO_RNA_25002	.	.	.	.	0	233
chr12	83487028	83487212	G187_TCPO_RNA_25003	.	.	.	.	0	184
chr12	83507611	83507833	G187_TCPO_RNA_25005	.	.	.	.	0	222
chr12	83508668	83508853	G187_TCPO_RNA_25006	.	.	.	.	0	185
chr12	83519326	83519502	G187_TCPO_RNA_25007	.	.	.	.	0	176
chr12	83678367	83678694	G187_TCPO_RNA_25012	.	.	.	.	0	327
chr12	83687151	83687340	G187_TCPO_RNA_25013	.	.	.	.	0	189
chr12	83694876	83695075	G187_TCPO_RNA_25014	.	.	.	.	0	199
chr12	83699936	83700236	G187_TCPO_RNA_25015	.	.	.	.	0	300
chr12	83724838	83725052	G187_TCPO_RNA_25016	.	.	.	.	0	214
chr12	83791236	83791409	G187_TCPO_RNA_25017	.	.	.	.	0	173
chr12	83824095	83824255	G187_TCPO_RNA_25018	.	.	.	.	0	160
chr1	67294508	67294707	G187_TCPO_RNA_2502	.	.	.	.	0	199
chr12	83894003	83894186	G187_TCPO_RNA_25021	.	.	.	.	0	183
chr12	83905375	83905576	G187_TCPO_RNA_25022	.	.	.	.	0	201
chr12	83924242	83924399	G187_TCPO_RNA_25024	.	.	.	.	0	157
chr12	83990195	83990374	G187_TCPO_RNA_25026	.	.	.	.	0	179
chr1	67311978	67312147	G187_TCPO_RNA_2503	.	.	.	.	0	169
chr12	84141320	84141663	G187_TCPO_RNA_25031	.	.	.	.	0	343
chr12	84158811	84159000	G187_TCPO_RNA_25033	.	.	.	.	0	189
chr12	84162469	84162827	G187_TCPO_RNA_25034	.	.	.	.	0	358
chr12	84729615	84729768	G187_TCPO_RNA_25039	.	.	.	.	0	153
chr1	67320506	67320659	G187_TCPO_RNA_2504	.	.	.	.	0	153
chr12	84761364	84761522	G187_TCPO_RNA_25041	.	.	.	.	0	158
chr12	84830314	84830475	G187_TCPO_RNA_25049	.	.	.	.	0	161
chr1	67527511	67527689	G187_TCPO_RNA_2505	.	.	.	.	0	178
chr12	84863516	84863687	G187_TCPO_RNA_25051	.	.	.	.	0	171
chr12	84880729	84880901	G187_TCPO_RNA_25052	.	.	.	.	0	172
chr12	84884616	84884865	G187_TCPO_RNA_25053	.	.	all_tcpo_peak_12965	merged_DHS_17751	1	249
chr12	84899364	84899538	G187_TCPO_RNA_25055	.	.	.	.	0	174
chr12	84931442	84931642	G187_TCPO_RNA_25057	.	.	.	.	0	200
chr12	84933141	84933321	G187_TCPO_RNA_25058	.	.	all_tcpo_peak_12970	merged_DHS_17759	1	180
chr1	67533785	67534050	G187_TCPO_RNA_2506	.	.	.	.	0	265
chr12	84948439	84948826	G187_TCPO_RNA_25061	.	.	.	.	0	387
chr12	84953129	84953339	G187_TCPO_RNA_25062	.	.	.	.	0	210
chr12	84978929	84979134	G187_TCPO_RNA_25066	.	.	.	.	0	205
chr12	85051179	85051350	G187_TCPO_RNA_25069	.	.	all_tcpo_peak_12981	merged_DHS_17769	1	171
chr12	85053513	85053686	G187_TCPO_RNA_25070	.	.	.	.	0	173
chr12	85081566	85081741	G187_TCPO_RNA_25072	.	.	.	.	0	175
chr12	85193604	85193826	G187_TCPO_RNA_25076	.	.	.	.	0	222
chr12	85213479	85213686	G187_TCPO_RNA_25077	.	.	.	.	0	207
chr12	85235407	85235726	G187_TCPO_RNA_25078	.	.	.	.	0	319
chr12	85264498	85264670	G187_TCPO_RNA_25083	.	.	all_tcpo_peak_12995	merged_DHS_17787	1	172
chr12	85293083	85293281	G187_TCPO_RNA_25085	.	.	.	.	0	198
chr12	85371024	85371186	G187_TCPO_RNA_25089	.	.	.	.	0	162
chr12	85388818	85388995	G187_TCPO_RNA_25092	.	.	.	.	0	177
chr12	85393832	85394037	G187_TCPO_RNA_25094	.	.	all_tcpo_peak_13014	merged_DHS_17812	1	205
chr12	85398740	85398890	G187_TCPO_RNA_25095	.	.	.	.	0	150
chr12	85423669	85423843	G187_TCPO_RNA_25096	.	.	.	.	0	174
chr12	85441654	85441856	G187_TCPO_RNA_25097	.	.	all_tcpo_peak_13017	merged_DHS_17816	1	202
chr1	67788296	67788596	G187_TCPO_RNA_2510	.	.	.	.	0	300
chr12	85503668	85503883	G187_TCPO_RNA_25103	.	.	.	.	0	215
chr12	85514095	85514278	G187_TCPO_RNA_25104	.	.	.	.	0	183
chr12	85516674	85516939	G187_TCPO_RNA_25107	.	.	all_tcpo_peak_13023	merged_DHS_17823	1	265
chr12	85520013	85520206	G187_TCPO_RNA_25109	.	.	.	.	0	193
chr12	85523011	85523227	G187_TCPO_RNA_25110	.	.	.	.	0	216
chr12	85551059	85551237	G187_TCPO_RNA_25116	.	.	.	.	0	178
chr12	85570751	85570993	G187_TCPO_RNA_25118	.	.	.	.	0	242
chr12	85590451	85590620	G187_TCPO_RNA_25119	.	.	.	.	0	169
chr12	85598662	85598866	G187_TCPO_RNA_25120	.	.	.	.	0	204
chr12	85622251	85622410	G187_TCPO_RNA_25122	.	.	.	.	0	159
chr12	85622965	85623357	G187_TCPO_RNA_25123	.	.	.	.	0	392
chr12	85642417	85642666	G187_TCPO_RNA_25127	.	.	.	.	0	249
chr12	85673375	85673554	G187_TCPO_RNA_25128	.	.	.	.	0	179
chr12	85687672	85687845	G187_TCPO_RNA_25129	.	.	.	.	0	173
chr1	67909481	67909630	G187_TCPO_RNA_2513	.	.	.	.	0	149
chr12	85693542	85693790	G187_TCPO_RNA_25130	.	.	.	.	0	248
chr12	85714083	85714241	G187_TCPO_RNA_25132	.	.	.	.	0	158
chr12	85720133	85720377	G187_TCPO_RNA_25133	.	.	.	.	0	244
chr12	85729520	85729733	G187_TCPO_RNA_25136	.	.	.	.	0	213
chr12	85737067	85737322	G187_TCPO_RNA_25137	.	.	.	.	0	255
chr1	67918214	67918422	G187_TCPO_RNA_2514	.	.	.	.	0	208
chr12	85759776	85759991	G187_TCPO_RNA_25145	.	.	.	.	0	215
chr1	67939683	67939929	G187_TCPO_RNA_2515	.	.	.	.	0	246
chr12	85832138	85832289	G187_TCPO_RNA_25151	.	.	.	.	0	151
chr12	85841373	85841541	G187_TCPO_RNA_25152	.	.	all_tcpo_peak_13047	merged_DHS_17859	1	168
chr12	85865062	85865224	G187_TCPO_RNA_25153	.	.	.	.	0	162
chr12	85877741	85877950	G187_TCPO_RNA_25154	.	.	.	.	0	209
chr12	85879669	85879834	G187_TCPO_RNA_25155	.	.	.	.	0	165
chr12	85894162	85894358	G187_TCPO_RNA_25156	.	.	.	.	0	196
chr12	85949405	85949605	G187_TCPO_RNA_25159	.	.	.	.	0	200
chr12	85953247	85953439	G187_TCPO_RNA_25160	.	.	.	.	0	192
chr12	85994997	85995329	G187_TCPO_RNA_25161	.	.	.	.	0	332
chr12	86039264	86039640	G187_TCPO_RNA_25162	.	.	.	.	0	376
chr12	86049725	86049946	G187_TCPO_RNA_25163	.	.	.	.	0	221
chr12	86065434	86065620	G187_TCPO_RNA_25164	.	.	.	.	0	186
chr12	86074347	86074513	G187_TCPO_RNA_25166	.	.	.	.	0	166
chr1	68002777	68003013	G187_TCPO_RNA_2517	.	.	all_tcpo_peak_1075	merged_DHS_1392	1	236
chr12	86211115	86211376	G187_TCPO_RNA_25171	.	.	.	.	0	261
chr12	86232897	86233097	G187_TCPO_RNA_25172	.	.	.	.	0	200
chr12	86266018	86266182	G187_TCPO_RNA_25173	.	.	.	.	0	164
chr12	86271315	86271465	G187_TCPO_RNA_25174	.	.	.	.	0	150
chr12	86279789	86279952	G187_TCPO_RNA_25175	.	.	all_tcpo_peak_13056	merged_DHS_17871	1	163
chr12	86366352	86366658	G187_TCPO_RNA_25177	.	.	.	.	0	306
chr12	86369464	86369662	G187_TCPO_RNA_25178	.	.	.	.	0	198
chr12	86399790	86399989	G187_TCPO_RNA_25179	.	.	all_tcpo_peak_13065	merged_DHS_17881	1	199
chr1	68051098	68051364	G187_TCPO_RNA_2518	.	.	.	.	0	266
chr12	86412742	86412920	G187_TCPO_RNA_25181	.	.	.	.	0	178
chr12	86418660	86418977	G187_TCPO_RNA_25182	.	.	.	.	0	317
chr12	86433129	86433311	G187_TCPO_RNA_25184	.	.	.	.	0	182
chr12	86445462	86445766	G187_TCPO_RNA_25185	.	.	all_tcpo_peak_13066	merged_DHS_17882	1	304
chr12	86455132	86455283	G187_TCPO_RNA_25187	.	.	.	.	0	151
chr12	86501969	86502152	G187_TCPO_RNA_25189	.	.	.	.	0	183
chr12	86535880	86536032	G187_TCPO_RNA_25190	.	.	.	.	0	152
chr12	86549968	86550251	G187_TCPO_RNA_25191	.	.	.	.	0	283
chr12	86581595	86581869	G187_TCPO_RNA_25194	.	.	.	.	0	274
chr12	86590855	86591254	G187_TCPO_RNA_25196	.	.	.	.	0	399
chr12	86594751	86594921	G187_TCPO_RNA_25197	.	.	.	.	0	170
chr12	86610713	86610862	G187_TCPO_RNA_25199	.	.	.	.	0	149
chr1	68084986	68085143	G187_TCPO_RNA_2520	.	.	.	.	0	157
chr1	68097715	68097896	G187_TCPO_RNA_2521	.	.	.	.	0	181
chr12	86735604	86735791	G187_TCPO_RNA_25215	.	.	.	.	0	187
chr12	86775599	86775751	G187_TCPO_RNA_25217	.	.	.	.	0	152
chr1	68111627	68111794	G187_TCPO_RNA_2522	.	.	.	.	0	167
chr12	86882069	86882247	G187_TCPO_RNA_25228	.	.	.	.	0	178
chr12	86892744	86892931	G187_TCPO_RNA_25229	.	.	.	.	0	187
chr12	86902716	86903086	G187_TCPO_RNA_25230	.	.	.	.	0	370
chr12	86916500	86916712	G187_TCPO_RNA_25232	.	.	.	.	0	212
chr12	86943708	86943869	G187_TCPO_RNA_25234	.	.	.	.	0	161
chr12	87002795	87002991	G187_TCPO_RNA_25236	.	.	.	.	0	196
chr12	87031325	87031528	G187_TCPO_RNA_25238	.	.	.	.	0	203
chr12	87041776	87041986	G187_TCPO_RNA_25239	.	.	.	.	0	210
chr12	87110201	87110362	G187_TCPO_RNA_25243	.	.	.	.	0	161
chr12	87164177	87164381	G187_TCPO_RNA_25245	.	.	.	.	0	204
chr12	87176995	87177152	G187_TCPO_RNA_25247	.	.	.	.	0	157
chr1	68211251	68211411	G187_TCPO_RNA_2525	.	.	.	.	0	160
chr12	87330557	87330755	G187_TCPO_RNA_25250	.	.	.	.	0	198
chr12	87365611	87365762	G187_TCPO_RNA_25251	.	.	.	.	0	151
chr12	87541532	87541710	G187_TCPO_RNA_25254	.	.	.	.	0	178
chr12	87599162	87599431	G187_TCPO_RNA_25255	.	.	.	.	0	269
chr12	87708379	87708612	G187_TCPO_RNA_25257	.	.	.	.	0	233
chr12	87726854	87727026	G187_TCPO_RNA_25259	.	.	.	.	0	172
chr12	87797023	87797381	G187_TCPO_RNA_25260	.	.	.	.	0	358
chr12	87810883	87811126	G187_TCPO_RNA_25261	.	.	.	.	0	243
chr12	87823808	87823993	G187_TCPO_RNA_25264	.	.	.	.	0	185
chr12	87876158	87876326	G187_TCPO_RNA_25266	.	.	.	.	0	168
chr12	87883637	87883794	G187_TCPO_RNA_25268	.	.	.	.	0	157
chr1	68242210	68242462	G187_TCPO_RNA_2527	.	.	.	.	0	252
chr12	87989233	87989474	G187_TCPO_RNA_25270	.	.	.	.	0	241
chr12	87991780	87991992	G187_TCPO_RNA_25271	.	.	.	.	0	212
chr12	88002986	88003235	G187_TCPO_RNA_25273	.	.	.	.	0	249
chr12	88028590	88028796	G187_TCPO_RNA_25275	.	.	.	.	0	206
chr12	88135244	88135490	G187_TCPO_RNA_25277	.	.	.	.	0	246
chr12	88160631	88160785	G187_TCPO_RNA_25286	.	.	.	.	0	154
chr12	88172414	88172575	G187_TCPO_RNA_25288	.	.	.	.	0	161
chr1	68265643	68265830	G187_TCPO_RNA_2529	.	.	.	.	0	187
chr12	88198004	88198246	G187_TCPO_RNA_25292	.	.	.	.	0	242
chr12	88223497	88223684	G187_TCPO_RNA_25296	.	.	all_tcpo_peak_13145	merged_DHS_17995	1	187
chr12	88223832	88223986	G187_TCPO_RNA_25297	.	.	all_tcpo_peak_13145	merged_DHS_17995	1	154
chr1	10318856	10319041	G187_TCPO_RNA_253	.	.	.	.	0	185
chr1	68367325	68367483	G187_TCPO_RNA_2530	.	.	.	.	0	158
chr12	88228291	88228448	G187_TCPO_RNA_25300	.	.	.	.	0	157
chr12	88279367	88279739	G187_TCPO_RNA_25314	.	.	.	.	0	372
chr12	88289218	88289429	G187_TCPO_RNA_25316	.	.	.	.	0	211
chr12	88296886	88297037	G187_TCPO_RNA_25318	.	.	.	.	0	151
chr12	88304985	88305195	G187_TCPO_RNA_25319	.	.	.	.	0	210
chr12	88309197	88309360	G187_TCPO_RNA_25320	.	.	.	.	0	163
chr12	88316939	88317109	G187_TCPO_RNA_25321	.	.	.	.	0	170
chr12	88318422	88318584	G187_TCPO_RNA_25322	.	.	.	.	0	162
chr12	88392726	88392878	G187_TCPO_RNA_25325	.	.	.	.	0	152
chr12	88440330	88440535	G187_TCPO_RNA_25326	.	.	.	.	0	205
chr12	88472620	88472794	G187_TCPO_RNA_25328	.	.	.	.	0	174
chr1	68458620	68458772	G187_TCPO_RNA_2533	.	.	.	.	0	152
chr12	88574543	88574707	G187_TCPO_RNA_25336	.	.	.	.	0	164
chr12	88606634	88606803	G187_TCPO_RNA_25337	.	.	.	.	0	169
chr12	88608385	88608563	G187_TCPO_RNA_25339	.	.	.	.	0	178
chr12	88668564	88668765	G187_TCPO_RNA_25341	.	.	.	.	0	201
chr12	88675077	88675247	G187_TCPO_RNA_25342	.	.	.	.	0	170
chr12	88696820	88697015	G187_TCPO_RNA_25343	.	.	.	.	0	195
chr12	88705986	88706213	G187_TCPO_RNA_25344	.	.	.	.	0	227
chr1	68599431	68599693	G187_TCPO_RNA_2535	.	.	.	.	0	262
chr12	88752860	88753128	G187_TCPO_RNA_25350	.	.	.	.	0	268
chr12	88795225	88795640	G187_TCPO_RNA_25356	.	.	.	.	0	415
chr12	88807659	88807837	G187_TCPO_RNA_25358	.	.	.	.	0	178
chr12	88811457	88811625	G187_TCPO_RNA_25359	.	.	.	.	0	168
chr1	68660368	68660537	G187_TCPO_RNA_2536	.	.	.	.	0	169
chr12	89464442	89464768	G187_TCPO_RNA_25361	.	.	.	.	0	326
chr12	89547406	89547594	G187_TCPO_RNA_25362	.	.	.	.	0	188
chr12	89556396	89556579	G187_TCPO_RNA_25363	.	.	.	.	0	183
chr12	89609806	89609961	G187_TCPO_RNA_25366	.	.	.	.	0	155
chr12	89652118	89652312	G187_TCPO_RNA_25368	.	.	.	.	0	194
chr1	68766928	68767094	G187_TCPO_RNA_2537	.	.	.	.	0	166
chr12	89683809	89683976	G187_TCPO_RNA_25371	.	.	.	.	0	167
chr12	89695862	89696050	G187_TCPO_RNA_25372	.	.	.	.	0	188
chr12	89696368	89696613	G187_TCPO_RNA_25373	.	.	.	.	0	245
chr12	89730860	89731018	G187_TCPO_RNA_25377	.	.	.	.	0	158
chr12	89796536	89796686	G187_TCPO_RNA_25378	.	.	.	.	0	150
chr1	68795832	68796039	G187_TCPO_RNA_2538	.	.	.	.	0	207
chr12	89922296	89922476	G187_TCPO_RNA_25381	.	.	.	.	0	180
chr12	90070423	90070584	G187_TCPO_RNA_25383	.	.	.	.	0	161
chr12	90334856	90335047	G187_TCPO_RNA_25389	.	.	.	.	0	191
chr12	90336750	90336928	G187_TCPO_RNA_25390	.	.	.	.	0	178
chr12	90493378	90493616	G187_TCPO_RNA_25395	.	.	.	.	0	238
chr12	90584571	90584736	G187_TCPO_RNA_25398	.	.	.	.	0	165
chr12	90595094	90595271	G187_TCPO_RNA_25399	.	.	.	.	0	177
chr1	68957736	68957887	G187_TCPO_RNA_2540	.	.	.	.	0	151
chr12	90855228	90855526	G187_TCPO_RNA_25402	.	.	.	.	0	298
chr12	90885977	90886186	G187_TCPO_RNA_25404	.	.	.	.	0	209
chr12	90945153	90945393	G187_TCPO_RNA_25406	.	.	.	.	0	240
chr12	90961291	90961442	G187_TCPO_RNA_25407	.	.	.	.	0	151
chr1	68997401	68997565	G187_TCPO_RNA_2541	.	.	.	.	0	164
chr12	91044510	91044682	G187_TCPO_RNA_25410	.	.	.	.	0	172
chr12	91122970	91123189	G187_TCPO_RNA_25412	.	.	.	.	0	219
chr12	91169925	91170101	G187_TCPO_RNA_25414	.	.	.	.	0	176
chr12	91178873	91179035	G187_TCPO_RNA_25415	.	.	.	.	0	162
chr12	91259628	91259791	G187_TCPO_RNA_25416	.	.	.	.	0	163
chr12	91289709	91289956	G187_TCPO_RNA_25419	.	.	.	.	0	247
chr12	91426864	91427106	G187_TCPO_RNA_25421	.	.	.	.	0	242
chr12	91454271	91454740	G187_TCPO_RNA_25422	.	.	.	.	0	469
chr12	91512851	91513039	G187_TCPO_RNA_25424	.	.	.	.	0	188
chr12	91555991	91556165	G187_TCPO_RNA_25425	.	.	.	.	0	174
chr12	91579388	91579604	G187_TCPO_RNA_25426	.	.	.	.	0	216
chr12	91628643	91628824	G187_TCPO_RNA_25428	.	.	.	.	0	181
chr12	91758115	91758294	G187_TCPO_RNA_25430	.	.	.	.	0	179
chr12	91775566	91775727	G187_TCPO_RNA_25431	.	.	.	.	0	161
chr12	91824470	91824690	G187_TCPO_RNA_25432	.	.	.	.	0	220
chr12	91972593	91972782	G187_TCPO_RNA_25436	.	.	.	.	0	189
chr12	91989619	91989850	G187_TCPO_RNA_25437	.	.	.	.	0	231
chr12	92058485	92058659	G187_TCPO_RNA_25439	.	.	.	.	0	174
chr12	92130990	92131183	G187_TCPO_RNA_25441	.	.	.	.	0	193
chr12	92220513	92220704	G187_TCPO_RNA_25444	.	.	.	.	0	191
chr12	92276185	92276338	G187_TCPO_RNA_25446	.	.	.	.	0	153
chr12	92300833	92301010	G187_TCPO_RNA_25447	.	.	.	.	0	177
chr12	92318472	92318668	G187_TCPO_RNA_25448	.	.	.	.	0	196
chr12	92334563	92334804	G187_TCPO_RNA_25450	.	.	.	.	0	241
chr12	92338448	92338621	G187_TCPO_RNA_25451	.	.	.	.	0	173
chr12	92370467	92370629	G187_TCPO_RNA_25452	.	.	.	.	0	162
chr12	92432052	92432203	G187_TCPO_RNA_25453	.	.	.	.	0	151
chr12	92470618	92470768	G187_TCPO_RNA_25456	.	.	.	.	0	150
chr12	92512703	92512894	G187_TCPO_RNA_25457	.	.	.	.	0	191
chr12	92556221	92556528	G187_TCPO_RNA_25458	.	.	.	.	0	307
chr12	92563742	92563908	G187_TCPO_RNA_25459	.	.	.	.	0	166
chr1	69084799	69084993	G187_TCPO_RNA_2546	.	.	.	.	0	194
chr12	92613438	92613618	G187_TCPO_RNA_25463	.	.	.	.	0	180
chr12	92631048	92631208	G187_TCPO_RNA_25467	.	.	.	.	0	160
chr12	92660977	92661144	G187_TCPO_RNA_25468	.	.	.	.	0	167
chr12	92671912	92672295	G187_TCPO_RNA_25469	.	.	.	.	0	383
chr12	92737419	92737595	G187_TCPO_RNA_25471	.	.	.	.	0	176
chr12	92767029	92767404	G187_TCPO_RNA_25472	.	.	.	.	0	375
chr12	92785970	92786221	G187_TCPO_RNA_25473	.	.	.	.	0	251
chr12	92806850	92807043	G187_TCPO_RNA_25474	.	.	.	.	0	193
chr12	92822908	92823078	G187_TCPO_RNA_25475	.	.	.	.	0	170
chr12	92824903	92825130	G187_TCPO_RNA_25476	.	.	.	.	0	227
chr12	92830589	92830786	G187_TCPO_RNA_25482	.	.	.	.	0	197
chr12	92883090	92883268	G187_TCPO_RNA_25483	.	.	.	.	0	178
chr12	92921821	92922023	G187_TCPO_RNA_25487	.	.	.	.	0	202
chr1	69211041	69211250	G187_TCPO_RNA_2549	.	.	.	.	0	209
chr12	92984079	92984245	G187_TCPO_RNA_25491	.	.	.	.	0	166
chr12	92987171	92987345	G187_TCPO_RNA_25492	.	.	.	.	0	174
chr12	93078709	93078862	G187_TCPO_RNA_25498	.	.	.	.	0	153
chr1	10451628	10451820	G187_TCPO_RNA_255	.	.	.	.	0	192
chr12	93092098	93092362	G187_TCPO_RNA_25501	.	.	.	.	0	264
chr12	93104280	93104506	G187_TCPO_RNA_25502	.	.	.	.	0	226
chr12	93289800	93289968	G187_TCPO_RNA_25504	.	.	.	.	0	168
chr12	93309744	93309936	G187_TCPO_RNA_25505	.	.	.	.	0	192
chr12	93367751	93368058	G187_TCPO_RNA_25507	.	.	.	.	0	307
chr12	93384391	93384569	G187_TCPO_RNA_25509	.	.	.	.	0	178
chr1	69301996	69302165	G187_TCPO_RNA_2551	.	.	.	.	0	169
chr12	93729473	93729626	G187_TCPO_RNA_25515	.	.	.	.	0	153
chr12	93731486	93731676	G187_TCPO_RNA_25516	.	.	.	.	0	190
chr12	93843637	93843810	G187_TCPO_RNA_25519	.	.	.	.	0	173
chr1	69402785	69403149	G187_TCPO_RNA_2552	.	.	.	.	0	364
chr12	93898472	93898663	G187_TCPO_RNA_25520	.	.	.	.	0	191
chr12	93934892	93935087	G187_TCPO_RNA_25521	.	.	.	.	0	195
chr12	94053865	94054098	G187_TCPO_RNA_25522	.	.	.	.	0	233
chr12	94224101	94224300	G187_TCPO_RNA_25524	.	.	.	.	0	199
chr12	94290136	94290313	G187_TCPO_RNA_25526	.	.	.	.	0	177
chr12	94313971	94314195	G187_TCPO_RNA_25527	.	.	.	.	0	224
chr12	94317539	94317797	G187_TCPO_RNA_25528	.	.	.	.	0	258
chr12	94325339	94325533	G187_TCPO_RNA_25529	.	.	.	.	0	194
chr1	69440800	69440974	G187_TCPO_RNA_2553	.	.	.	.	0	174
chr12	94326206	94326392	G187_TCPO_RNA_25530	.	.	.	.	0	186
chr12	94400592	94400831	G187_TCPO_RNA_25532	.	.	.	.	0	239
chr12	94455595	94455936	G187_TCPO_RNA_25534	.	.	.	.	0	341
chr12	94591391	94591652	G187_TCPO_RNA_25536	.	.	.	.	0	261
chr12	94664786	94664947	G187_TCPO_RNA_25540	.	.	.	.	0	161
chr12	94765312	94765472	G187_TCPO_RNA_25543	.	.	.	.	0	160
chr12	94851097	94851247	G187_TCPO_RNA_25544	.	.	.	.	0	150
chr12	94961396	94961558	G187_TCPO_RNA_25547	.	.	.	.	0	162
chr1	69517397	69517780	G187_TCPO_RNA_2555	.	.	.	.	0	383
chr12	95245195	95245360	G187_TCPO_RNA_25550	.	.	.	.	0	165
chr12	95268187	95268352	G187_TCPO_RNA_25551	.	.	.	.	0	165
chr12	95315681	95315843	G187_TCPO_RNA_25552	.	.	.	.	0	162
chr12	95376818	95377000	G187_TCPO_RNA_25555	.	.	.	.	0	182
chr12	95417381	95417558	G187_TCPO_RNA_25556	.	.	.	.	0	177
chr12	95528349	95528847	G187_TCPO_RNA_25558	.	.	.	.	0	498
chr12	95548124	95548375	G187_TCPO_RNA_25559	.	.	.	.	0	251
chr12	95613613	95613830	G187_TCPO_RNA_25562	.	.	.	.	0	217
chr12	95669748	95669911	G187_TCPO_RNA_25564	.	.	.	.	0	163
chr12	95898237	95898402	G187_TCPO_RNA_25565	.	.	.	.	0	165
chr12	95980398	95980591	G187_TCPO_RNA_25568	.	.	.	.	0	193
chr12	96013702	96013859	G187_TCPO_RNA_25569	.	.	.	.	0	157
chr12	96103136	96103335	G187_TCPO_RNA_25570	.	.	.	.	0	199
chr12	96112159	96112438	G187_TCPO_RNA_25571	.	.	.	.	0	279
chr12	96189614	96189812	G187_TCPO_RNA_25572	.	.	.	.	0	198
chr12	96222106	96222406	G187_TCPO_RNA_25573	.	.	.	.	0	300
chr12	96311430	96311624	G187_TCPO_RNA_25575	.	.	.	.	0	194
chr12	96336520	96336717	G187_TCPO_RNA_25576	.	.	.	.	0	197
chr12	96416984	96417247	G187_TCPO_RNA_25578	.	.	.	.	0	263
chr1	69551525	69551683	G187_TCPO_RNA_2558	.	.	.	.	0	158
chr12	96419247	96419400	G187_TCPO_RNA_25580	.	.	.	.	0	153
chr12	96438566	96438786	G187_TCPO_RNA_25581	.	.	.	.	0	220
chr12	96452936	96453092	G187_TCPO_RNA_25582	.	.	.	.	0	156
chr12	96472988	96473140	G187_TCPO_RNA_25584	.	.	.	.	0	152
chr12	96484521	96484711	G187_TCPO_RNA_25585	.	.	.	.	0	190
chr12	96601468	96601648	G187_TCPO_RNA_25586	.	.	.	.	0	180
chr12	96762770	96763041	G187_TCPO_RNA_25591	.	.	.	.	0	271
chr12	96904103	96904260	G187_TCPO_RNA_25594	.	.	.	.	0	157
chr12	96951335	96951531	G187_TCPO_RNA_25597	.	.	.	.	0	196
chr12	96956563	96956787	G187_TCPO_RNA_25598	.	.	.	.	0	224
chr1	69582172	69582529	G187_TCPO_RNA_2560	.	.	.	.	0	357
chr12	97120095	97120290	G187_TCPO_RNA_25602	.	.	.	.	0	195
chr12	97169463	97169614	G187_TCPO_RNA_25605	.	.	.	.	0	151
chr12	97171365	97171539	G187_TCPO_RNA_25606	.	.	.	.	0	174
chr12	97236702	97236882	G187_TCPO_RNA_25609	.	.	.	.	0	180
chr12	97352923	97353087	G187_TCPO_RNA_25610	.	.	.	.	0	164
chr12	97358873	97359029	G187_TCPO_RNA_25611	.	.	.	.	0	156
chr12	97405986	97406166	G187_TCPO_RNA_25613	.	.	.	.	0	180
chr12	97507930	97508086	G187_TCPO_RNA_25615	.	.	.	.	0	156
chr12	97599810	97599994	G187_TCPO_RNA_25617	.	.	.	.	0	184
chr12	97657658	97657870	G187_TCPO_RNA_25619	.	.	.	.	0	212
chr1	69615037	69615227	G187_TCPO_RNA_2562	.	.	.	.	0	190
chr12	97669562	97669823	G187_TCPO_RNA_25621	.	.	.	.	0	261
chr12	97701416	97701735	G187_TCPO_RNA_25622	.	.	.	.	0	319
chr12	97734785	97735100	G187_TCPO_RNA_25623	.	.	.	.	0	315
chr12	97849908	97850070	G187_TCPO_RNA_25626	.	.	.	.	0	162
chr12	97872657	97872811	G187_TCPO_RNA_25627	.	.	.	.	0	154
chr12	97874437	97874597	G187_TCPO_RNA_25628	.	.	.	.	0	160
chr12	97890058	97890233	G187_TCPO_RNA_25629	.	.	.	.	0	175
chr12	97911154	97911421	G187_TCPO_RNA_25630	.	.	.	.	0	267
chr12	97926751	97926923	G187_TCPO_RNA_25631	.	.	.	.	0	172
chr12	97927444	97927604	G187_TCPO_RNA_25632	.	.	.	.	0	160
chr12	97970113	97970270	G187_TCPO_RNA_25635	.	.	.	.	0	157
chr12	98252666	98253057	G187_TCPO_RNA_25636	.	.	.	.	0	391
chr12	98366330	98366521	G187_TCPO_RNA_25639	.	.	.	.	0	191
chr12	98433204	98433553	G187_TCPO_RNA_25640	.	.	.	.	0	349
chr12	98437289	98437487	G187_TCPO_RNA_25641	.	.	.	.	0	198
chr12	98469542	98469721	G187_TCPO_RNA_25643	.	.	.	.	0	179
chr12	98484163	98484326	G187_TCPO_RNA_25644	.	.	.	.	0	163
chr12	98487253	98487565	G187_TCPO_RNA_25645	.	.	.	.	0	312
chr12	98511965	98512148	G187_TCPO_RNA_25646	.	.	.	.	0	183
chr12	98649303	98649458	G187_TCPO_RNA_25649	.	.	.	.	0	155
chr12	98843422	98843601	G187_TCPO_RNA_25650	.	.	.	.	0	179
chr12	98887411	98887565	G187_TCPO_RNA_25651	.	.	.	.	0	154
chr12	98970073	98970238	G187_TCPO_RNA_25652	.	.	.	.	0	165
chr12	99032451	99032641	G187_TCPO_RNA_25653	.	.	.	.	0	190
chr12	99088166	99088327	G187_TCPO_RNA_25655	.	.	.	.	0	161
chr12	99092533	99092718	G187_TCPO_RNA_25656	.	.	.	.	0	185
chr12	99244267	99244508	G187_TCPO_RNA_25660	.	.	.	.	0	241
chr12	99400387	99400550	G187_TCPO_RNA_25662	.	.	.	.	0	163
chr12	99419251	99419445	G187_TCPO_RNA_25663	.	.	.	.	0	194
chr12	99420959	99421231	G187_TCPO_RNA_25664	.	.	.	.	0	272
chr1	69972355	69972532	G187_TCPO_RNA_2567	.	.	.	.	0	177
chr12	99556664	99556921	G187_TCPO_RNA_25670	.	.	.	.	0	257
chr12	99561575	99561989	G187_TCPO_RNA_25671	.	.	.	.	0	414
chr12	99569985	99570164	G187_TCPO_RNA_25672	.	.	.	.	0	179
chr12	99626407	99626566	G187_TCPO_RNA_25674	.	.	.	.	0	159
chr1	70026201	70026546	G187_TCPO_RNA_2568	.	.	.	.	0	345
chr12	99825713	99825874	G187_TCPO_RNA_25681	.	.	.	.	0	161
chr12	99829094	99829248	G187_TCPO_RNA_25682	.	.	.	.	0	154
chr12	99850277	99850552	G187_TCPO_RNA_25683	.	.	.	.	0	275
chr12	99937695	99937877	G187_TCPO_RNA_25687	.	.	.	.	0	182
chr12	99945420	99945598	G187_TCPO_RNA_25688	.	.	.	.	0	178
chr12	99950346	99950499	G187_TCPO_RNA_25689	.	.	.	.	0	153
chr12	99957183	99957349	G187_TCPO_RNA_25691	.	.	.	.	0	166
chr12	99988091	99988341	G187_TCPO_RNA_25695	.	.	.	.	0	250
chr12	100005499	100005693	G187_TCPO_RNA_25697	.	.	.	.	0	194
chr12	100033207	100033369	G187_TCPO_RNA_25698	.	.	.	.	0	162
chr12	100037251	100037521	G187_TCPO_RNA_25699	.	.	.	.	0	270
chr1	10534903	10535085	G187_TCPO_RNA_257	.	.	.	.	0	182
chr12	100051848	100052227	G187_TCPO_RNA_25700	.	.	.	.	0	379
chr12	100062158	100062314	G187_TCPO_RNA_25701	.	.	.	.	0	156
chr12	100073496	100073666	G187_TCPO_RNA_25702	.	.	.	.	0	170
chr12	100086470	100086754	G187_TCPO_RNA_25703	.	.	.	.	0	284
chr12	100122257	100122427	G187_TCPO_RNA_25707	.	.	.	.	0	170
chr1	70191980	70192185	G187_TCPO_RNA_2571	.	.	.	.	0	205
chr12	100170189	100170544	G187_TCPO_RNA_25712	.	.	.	.	0	355
chr12	100300183	100300336	G187_TCPO_RNA_25715	.	.	.	.	0	153
chr12	100372412	100372575	G187_TCPO_RNA_25720	.	.	.	.	0	163
chr12	100378710	100378896	G187_TCPO_RNA_25721	.	.	.	.	0	186
chr12	100387190	100387676	G187_TCPO_RNA_25722	.	.	.	.	0	486
chr12	100408756	100408935	G187_TCPO_RNA_25723	.	.	.	.	0	179
chr12	100439865	100440042	G187_TCPO_RNA_25725	.	.	.	.	0	177
chr12	100440829	100440979	G187_TCPO_RNA_25726	.	.	.	.	0	150
chr12	100453563	100453721	G187_TCPO_RNA_25728	.	.	.	.	0	158
chr12	100471805	100471997	G187_TCPO_RNA_25729	.	.	.	.	0	192
chr1	70240820	70240973	G187_TCPO_RNA_2573	.	.	.	.	0	153
chr12	100479701	100479970	G187_TCPO_RNA_25731	.	.	.	.	0	269
chr12	100504592	100504790	G187_TCPO_RNA_25732	.	.	.	.	0	198
chr12	100514328	100514619	G187_TCPO_RNA_25733	.	.	.	.	0	291
chr12	100534223	100534388	G187_TCPO_RNA_25734	.	.	.	.	0	165
chr12	100544370	100544530	G187_TCPO_RNA_25736	.	.	.	.	0	160
chr12	100575761	100575950	G187_TCPO_RNA_25740	.	.	.	.	0	189
chr12	100634981	100635160	G187_TCPO_RNA_25748	.	.	.	.	0	179
chr12	100647911	100648165	G187_TCPO_RNA_25749	.	.	.	.	0	254
chr1	70349141	70349326	G187_TCPO_RNA_2575	.	.	.	.	0	185
chr12	100663204	100663390	G187_TCPO_RNA_25751	.	.	.	.	0	186
chr12	100709060	100709231	G187_TCPO_RNA_25755	.	.	.	.	0	171
chr12	100736883	100737051	G187_TCPO_RNA_25756	.	.	.	.	0	168
chr12	100750877	100751032	G187_TCPO_RNA_25757	.	.	.	.	0	155
chr12	100754544	100754726	G187_TCPO_RNA_25758	.	.	.	.	0	182
chr1	70359003	70359171	G187_TCPO_RNA_2576	.	.	.	.	0	168
chr12	100898045	100898222	G187_TCPO_RNA_25762	.	.	.	.	0	177
chr12	100917722	100917924	G187_TCPO_RNA_25763	.	.	.	.	0	202
chr12	101047519	101047672	G187_TCPO_RNA_25768	.	.	.	.	0	153
chr12	101055416	101055682	G187_TCPO_RNA_25769	.	.	.	.	0	266
chr12	101313741	101314144	G187_TCPO_RNA_25776	.	.	.	.	0	403
chr1	70478031	70478405	G187_TCPO_RNA_2578	.	.	.	.	0	374
chr12	101383457	101383654	G187_TCPO_RNA_25781	.	.	.	.	0	197
chr12	101393324	101393561	G187_TCPO_RNA_25782	.	.	.	.	0	237
chr12	101431712	101431881	G187_TCPO_RNA_25786	.	.	.	.	0	169
chr12	101438152	101438517	G187_TCPO_RNA_25787	.	.	all_tcpo_peak_13301	merged_DHS_18200	1	365
chr12	101444287	101444445	G187_TCPO_RNA_25788	.	.	.	.	0	158
chr12	101502191	101502350	G187_TCPO_RNA_25791	.	.	.	.	0	159
chr12	101522273	101522426	G187_TCPO_RNA_25793	.	.	.	.	0	153
chr12	101530666	101530847	G187_TCPO_RNA_25794	.	.	.	.	0	181
chr12	101636049	101636206	G187_TCPO_RNA_25798	.	.	.	.	0	157
chr1	70576759	70576923	G187_TCPO_RNA_2580	.	.	.	.	0	164
chr12	101756618	101756787	G187_TCPO_RNA_25806	.	.	.	.	0	169
chr12	101780873	101781258	G187_TCPO_RNA_25807	.	.	.	.	0	385
chr12	101790901	101791110	G187_TCPO_RNA_25808	.	.	.	.	0	209
chr12	101931847	101932026	G187_TCPO_RNA_25809	.	.	.	.	0	179
chr12	102023175	102023351	G187_TCPO_RNA_25817	.	.	.	.	0	176
chr1	70673309	70673537	G187_TCPO_RNA_2582	.	.	.	.	0	228
chr12	102071325	102071477	G187_TCPO_RNA_25820	.	.	.	.	0	152
chr12	102154929	102155081	G187_TCPO_RNA_25824	.	.	.	.	0	152
chr12	102171057	102171331	G187_TCPO_RNA_25826	.	.	.	.	0	274
chr12	102214374	102214524	G187_TCPO_RNA_25828	.	.	.	.	0	150
chr12	102217934	102218101	G187_TCPO_RNA_25829	.	.	.	.	0	167
chr1	70721506	70721655	G187_TCPO_RNA_2583	.	.	.	.	0	149
chr12	102282485	102282778	G187_TCPO_RNA_25831	.	.	.	.	0	293
chr12	102318929	102319110	G187_TCPO_RNA_25837	.	.	.	.	0	181
chr1	70727596	70727965	G187_TCPO_RNA_2584	.	.	.	.	0	369
chr12	102334182	102334396	G187_TCPO_RNA_25844	.	.	.	.	0	214
chr12	102344705	102344873	G187_TCPO_RNA_25845	.	.	.	.	0	168
chr12	102534655	102534856	G187_TCPO_RNA_25848	.	.	.	.	0	201
chr12	102600413	102600565	G187_TCPO_RNA_25849	.	.	.	.	0	152
chr1	70730629	70730805	G187_TCPO_RNA_2585	.	.	.	.	0	176
chr12	102656445	102656647	G187_TCPO_RNA_25851	.	.	.	.	0	202
chr12	102673491	102673814	G187_TCPO_RNA_25852	.	.	.	.	0	323
chr12	102721911	102722120	G187_TCPO_RNA_25856	.	.	.	.	0	209
chr12	102730382	102730548	G187_TCPO_RNA_25857	.	.	.	.	0	166
chr12	102778980	102779156	G187_TCPO_RNA_25858	.	.	.	.	0	176
chr12	102821542	102821706	G187_TCPO_RNA_25859	.	.	.	.	0	164
chr12	102845027	102845266	G187_TCPO_RNA_25860	.	.	.	.	0	239
chr12	102849830	102849984	G187_TCPO_RNA_25861	.	.	.	.	0	154
chr12	102851134	102851368	G187_TCPO_RNA_25862	.	.	.	.	0	234
chr12	102983850	102984003	G187_TCPO_RNA_25866	.	.	.	.	0	153
chr12	102986009	102986163	G187_TCPO_RNA_25867	.	.	.	.	0	154
chr12	102991510	102991751	G187_TCPO_RNA_25868	.	.	.	.	0	241
chr1	70811093	70811365	G187_TCPO_RNA_2587	.	.	.	.	0	272
chr12	103017688	103017859	G187_TCPO_RNA_25872	.	.	.	.	0	171
chr12	103041696	103041857	G187_TCPO_RNA_25873	.	.	.	.	0	161
chr12	103054115	103054352	G187_TCPO_RNA_25875	.	.	.	.	0	237
chr12	103057364	103057621	G187_TCPO_RNA_25876	.	.	.	.	0	257
chr12	103070089	103070264	G187_TCPO_RNA_25877	.	.	.	.	0	175
chr12	103070827	103071017	G187_TCPO_RNA_25878	.	.	.	.	0	190
chr1	70864977	70865157	G187_TCPO_RNA_2588	.	.	.	.	0	180
chr12	103128492	103128661	G187_TCPO_RNA_25880	.	.	.	.	0	169
chr12	103129661	103129842	G187_TCPO_RNA_25881	.	.	.	.	0	181
chr12	103142278	103142512	G187_TCPO_RNA_25883	.	.	.	.	0	234
chr12	103156286	103156607	G187_TCPO_RNA_25885	.	.	.	.	0	321
chr12	103159579	103159739	G187_TCPO_RNA_25887	.	.	.	.	0	160
chr12	103199401	103199715	G187_TCPO_RNA_25888	.	.	.	.	0	314
chr12	103213149	103213316	G187_TCPO_RNA_25890	.	.	.	.	0	167
chr12	103241086	103241445	G187_TCPO_RNA_25894	.	.	.	.	0	359
chr12	103303760	103304031	G187_TCPO_RNA_25897	.	.	.	.	0	271
chr12	103320404	103320581	G187_TCPO_RNA_25898	.	.	.	.	0	177
chr12	103330272	103330461	G187_TCPO_RNA_25899	.	.	.	.	0	189
chr12	103387026	103387206	G187_TCPO_RNA_25900	.	.	.	.	0	180
chr12	103507848	103508041	G187_TCPO_RNA_25905	.	.	.	.	0	193
chr12	103524130	103524307	G187_TCPO_RNA_25907	.	.	.	.	0	177
chr12	103532596	103532861	G187_TCPO_RNA_25908	.	.	.	.	0	265
chr1	70961091	70961347	G187_TCPO_RNA_2591	.	.	.	.	0	256
chr12	103541469	103541634	G187_TCPO_RNA_25910	.	.	.	.	0	165
chr12	103598586	103598822	G187_TCPO_RNA_25912	.	.	.	.	0	236
chr12	103612607	103612767	G187_TCPO_RNA_25913	.	.	.	.	0	160
chr12	103634644	103634976	G187_TCPO_RNA_25914	.	.	.	.	0	332
chr12	103659639	103659790	G187_TCPO_RNA_25915	.	.	.	.	0	151
chr1	71018381	71018555	G187_TCPO_RNA_2592	.	.	.	.	0	174
chr12	103770288	103770473	G187_TCPO_RNA_25923	.	.	.	.	0	185
chr12	103776713	103776971	G187_TCPO_RNA_25924	.	.	.	.	0	258
chr12	103797251	103797479	G187_TCPO_RNA_25926	.	.	.	.	0	228
chr12	103844209	103844408	G187_TCPO_RNA_25927	.	.	.	.	0	199
chr12	103873939	103874117	G187_TCPO_RNA_25929	.	.	.	.	0	178
chr12	103894155	103894488	G187_TCPO_RNA_25930	.	.	.	.	0	333
chr12	103928843	103929079	G187_TCPO_RNA_25932	.	.	.	.	0	236
chr12	103942135	103942504	G187_TCPO_RNA_25935	.	.	.	.	0	369
chr12	104007165	104007434	G187_TCPO_RNA_25937	.	.	.	.	0	269
chr12	104013040	104013251	G187_TCPO_RNA_25938	.	.	.	.	0	211
chr12	104045991	104046177	G187_TCPO_RNA_25939	.	.	.	.	0	186
chr1	71135230	71135605	G187_TCPO_RNA_2594	.	.	.	.	0	375
chr12	104125216	104125395	G187_TCPO_RNA_25942	.	.	.	.	0	179
chr12	104141235	104141389	G187_TCPO_RNA_25943	.	.	.	.	0	154
chr12	104160659	104160856	G187_TCPO_RNA_25944	.	.	.	.	0	197
chr12	104209861	104210062	G187_TCPO_RNA_25945	.	.	.	.	0	201
chr12	104220234	104220469	G187_TCPO_RNA_25946	.	.	.	.	0	235
chr12	104250626	104250915	G187_TCPO_RNA_25948	.	.	.	.	0	289
chr12	104267289	104267495	G187_TCPO_RNA_25949	.	.	.	.	0	206
chr12	104314182	104314331	G187_TCPO_RNA_25950	.	.	.	.	0	149
chr12	104434838	104434990	G187_TCPO_RNA_25952	.	.	.	.	0	152
chr12	104453057	104453288	G187_TCPO_RNA_25953	.	.	.	.	0	231
chr12	104471444	104471743	G187_TCPO_RNA_25954	.	.	.	.	0	299
chr12	104480732	104480897	G187_TCPO_RNA_25955	.	.	.	.	0	165
chr12	104502882	104503058	G187_TCPO_RNA_25956	.	.	.	.	0	176
chr12	104575035	104575229	G187_TCPO_RNA_25966	.	.	.	.	0	194
chr12	104583179	104583419	G187_TCPO_RNA_25968	.	.	.	.	0	240
chr12	104607398	104607616	G187_TCPO_RNA_25973	.	.	.	.	0	218
chr12	104610533	104610687	G187_TCPO_RNA_25974	.	.	.	.	0	154
chr12	104650474	104650682	G187_TCPO_RNA_25976	.	.	.	.	0	208
chr12	104650716	104650931	G187_TCPO_RNA_25977	.	.	.	.	0	215
chr1	71200712	71201013	G187_TCPO_RNA_2598	.	.	.	.	0	301
chr12	104747210	104747375	G187_TCPO_RNA_25984	.	.	.	.	0	165
chr12	104761064	104761290	G187_TCPO_RNA_25985	.	.	.	.	0	226
chr12	104764643	104764974	G187_TCPO_RNA_25986	.	.	.	.	0	331
chr12	104765561	104765761	G187_TCPO_RNA_25987	.	.	.	.	0	200
chr12	104770325	104770507	G187_TCPO_RNA_25988	.	.	all_tcpo_peak_13417	merged_DHS_18361	1	182
chr12	104770620	104771081	G187_TCPO_RNA_25989	.	.	all_tcpo_peak_13417	merged_DHS_18361	1	461
chr1	71215139	71215344	G187_TCPO_RNA_2599	.	.	.	.	0	205
chr12	104792993	104793153	G187_TCPO_RNA_25992	.	.	.	.	0	160
chr12	104838081	104838396	G187_TCPO_RNA_25996	.	.	.	.	0	315
chr12	104849530	104849789	G187_TCPO_RNA_25997	.	.	.	.	0	259
chr1	10563649	10563801	G187_TCPO_RNA_260	.	.	.	.	0	152
chr1	71226483	71226859	G187_TCPO_RNA_2600	.	.	.	.	0	376
chr12	104892388	104892543	G187_TCPO_RNA_26005	.	.	.	.	0	155
chr12	104910639	104910832	G187_TCPO_RNA_26011	.	.	.	.	0	193
chr12	104913116	104913369	G187_TCPO_RNA_26013	.	.	.	.	0	253
chr12	104947291	104947460	G187_TCPO_RNA_26014	.	.	.	.	0	169
chr12	105184819	105184971	G187_TCPO_RNA_26015	.	.	.	.	0	152
chr12	105197921	105198098	G187_TCPO_RNA_26016	.	.	.	.	0	177
chr1	71257808	71257973	G187_TCPO_RNA_2602	.	.	.	.	0	165
chr12	105216704	105216895	G187_TCPO_RNA_26020	.	.	.	.	0	191
chr12	105239275	105239501	G187_TCPO_RNA_26026	.	.	.	.	0	226
chr12	105248015	105248223	G187_TCPO_RNA_26028	.	.	.	.	0	208
chr12	105264035	105264213	G187_TCPO_RNA_26030	.	.	.	.	0	178
chr12	105283403	105283685	G187_TCPO_RNA_26034	.	.	.	.	0	282
chr12	105302309	105302502	G187_TCPO_RNA_26035	.	.	.	.	0	193
chr12	105313997	105314240	G187_TCPO_RNA_26039	.	.	.	.	0	243
chr12	105324817	105324994	G187_TCPO_RNA_26045	.	.	all_tcpo_peak_13469	merged_DHS_18456	1	177
chr1	71427286	71427438	G187_TCPO_RNA_2605	.	.	.	.	0	152
chr12	105398089	105398285	G187_TCPO_RNA_26051	.	.	.	.	0	196
chr12	105544961	105545124	G187_TCPO_RNA_26055	.	.	.	.	0	163
chr12	105583993	105584144	G187_TCPO_RNA_26060	.	.	all_tcpo_peak_13483	merged_DHS_18476	1	151
chr12	105584965	105585186	G187_TCPO_RNA_26061	.	.	all_tcpo_peak_13484	merged_DHS_18477	1	221
chr12	105636745	105636901	G187_TCPO_RNA_26067	.	.	.	.	0	156
chr12	105639980	105640145	G187_TCPO_RNA_26068	.	.	.	.	0	165
chr12	105685193	105685357	G187_TCPO_RNA_26073	.	.	.	.	0	164
chr12	105728237	105728479	G187_TCPO_RNA_26076	.	.	.	.	0	242
chr12	105770596	105770757	G187_TCPO_RNA_26077	.	.	.	.	0	161
chr12	105856852	105857102	G187_TCPO_RNA_26079	.	.	.	.	0	250
chr1	71520414	71520706	G187_TCPO_RNA_2608	.	.	.	.	0	292
chr12	105871462	105871642	G187_TCPO_RNA_26080	.	.	.	.	0	180
chr12	105926361	105926593	G187_TCPO_RNA_26082	.	.	.	.	0	232
chr12	105959183	105959463	G187_TCPO_RNA_26084	.	.	.	.	0	280
chr12	105982323	105982480	G187_TCPO_RNA_26086	.	.	.	.	0	157
chr12	105994260	105994418	G187_TCPO_RNA_26089	.	.	.	.	0	158
chr12	105998110	105998298	G187_TCPO_RNA_26091	.	.	.	.	0	188
chr12	106004212	106004440	G187_TCPO_RNA_26092	.	.	.	.	0	228
chr12	106049823	106049973	G187_TCPO_RNA_26095	.	.	.	.	0	150
chr12	106063483	106063676	G187_TCPO_RNA_26096	.	.	.	.	0	193
chr12	106070877	106071048	G187_TCPO_RNA_26097	.	.	.	.	0	171
chr1	10759861	10760122	G187_TCPO_RNA_261	.	.	.	.	0	261
chr12	106106849	106107024	G187_TCPO_RNA_26106	.	.	.	.	0	175
chr12	106185666	106185895	G187_TCPO_RNA_26110	.	.	.	.	0	229
chr12	106199248	106199690	G187_TCPO_RNA_26112	.	.	.	.	0	442
chr12	106236825	106236986	G187_TCPO_RNA_26115	.	.	.	.	0	161
chr12	106269279	106269443	G187_TCPO_RNA_26120	.	.	.	.	0	164
chr12	106270905	106271088	G187_TCPO_RNA_26123	.	.	.	.	0	183
chr12	106277387	106277625	G187_TCPO_RNA_26127	.	.	.	.	0	238
chr12	106286585	106286760	G187_TCPO_RNA_26129	.	.	.	.	0	175
chr12	106287639	106287807	G187_TCPO_RNA_26130	.	.	.	.	0	168
chr12	106488822	106489111	G187_TCPO_RNA_26132	.	.	.	.	0	289
chr12	106580479	106580666	G187_TCPO_RNA_26133	.	.	.	.	0	187
chr12	106651990	106652214	G187_TCPO_RNA_26134	.	.	.	.	0	224
chr12	106724088	106724289	G187_TCPO_RNA_26135	.	.	.	.	0	201
chr12	106755408	106755562	G187_TCPO_RNA_26136	.	.	.	.	0	154
chr12	106813449	106813636	G187_TCPO_RNA_26139	.	.	.	.	0	187
chr12	106829210	106829452	G187_TCPO_RNA_26140	.	.	.	.	0	242
chr12	106844032	106844206	G187_TCPO_RNA_26141	.	.	.	.	0	174
chr12	106874979	106875148	G187_TCPO_RNA_26143	.	.	.	.	0	169
chr12	106929040	106929238	G187_TCPO_RNA_26145	.	.	.	.	0	198
chr12	106947777	106948110	G187_TCPO_RNA_26146	.	.	.	.	0	333
chr12	106968220	106968370	G187_TCPO_RNA_26147	.	.	.	.	0	150
chr1	71631100	71631280	G187_TCPO_RNA_2615	.	.	.	.	0	180
chr12	106983374	106983557	G187_TCPO_RNA_26151	.	.	.	.	0	183
chr12	107003679	107003854	G187_TCPO_RNA_26154	.	.	.	.	0	175
chr12	107081311	107081539	G187_TCPO_RNA_26157	.	.	.	.	0	228
chr12	107086072	107086264	G187_TCPO_RNA_26158	.	.	.	.	0	192
chr12	107086658	107086809	G187_TCPO_RNA_26159	.	.	.	.	0	151
chr1	71634305	71634470	G187_TCPO_RNA_2616	.	.	.	.	0	165
chr12	107089023	107089254	G187_TCPO_RNA_26160	.	.	.	.	0	231
chr12	107091099	107091268	G187_TCPO_RNA_26161	.	.	.	.	0	169
chr12	107129609	107129792	G187_TCPO_RNA_26163	.	.	.	.	0	183
chr12	107232245	107232404	G187_TCPO_RNA_26165	.	.	.	.	0	159
chr12	107246659	107246958	G187_TCPO_RNA_26167	.	.	.	.	0	299
chr12	107264680	107264890	G187_TCPO_RNA_26168	.	.	.	.	0	210
chr12	107281912	107282062	G187_TCPO_RNA_26169	.	.	.	.	0	150
chr12	107442871	107443273	G187_TCPO_RNA_26171	.	.	.	.	0	402
chr12	107468568	107468770	G187_TCPO_RNA_26172	.	.	.	.	0	202
chr12	107514259	107514415	G187_TCPO_RNA_26173	.	.	.	.	0	156
chr12	107557959	107558128	G187_TCPO_RNA_26174	.	.	.	.	0	169
chr12	107586799	107586980	G187_TCPO_RNA_26176	.	.	.	.	0	181
chr12	107593965	107594263	G187_TCPO_RNA_26178	.	.	.	.	0	298
chr1	71676612	71676780	G187_TCPO_RNA_2618	.	.	.	.	0	168
chr12	107722434	107722621	G187_TCPO_RNA_26187	.	.	.	.	0	187
chr12	107723588	107723785	G187_TCPO_RNA_26188	.	.	.	.	0	197
chr12	107724301	107724535	G187_TCPO_RNA_26189	.	.	.	.	0	234
chr12	107764834	107764992	G187_TCPO_RNA_26191	.	.	.	.	0	158
chr12	107809800	107809994	G187_TCPO_RNA_26193	.	.	.	.	0	194
chr12	107893925	107894116	G187_TCPO_RNA_26196	.	.	.	.	0	191
chr12	108046498	108046709	G187_TCPO_RNA_26197	.	.	.	.	0	211
chr12	108104088	108104298	G187_TCPO_RNA_26198	.	.	.	.	0	210
chr12	108113481	108113655	G187_TCPO_RNA_26199	.	.	.	.	0	174
chr1	10842168	10842384	G187_TCPO_RNA_262	.	.	.	.	0	216
chr12	108125243	108125486	G187_TCPO_RNA_26201	.	.	.	.	0	243
chr12	108185932	108186145	G187_TCPO_RNA_26202	.	.	.	.	0	213
chr12	108247833	108248127	G187_TCPO_RNA_26203	.	.	.	.	0	294
chr12	108311590	108311792	G187_TCPO_RNA_26204	.	.	.	.	0	202
chr12	108315180	108315360	G187_TCPO_RNA_26205	.	.	.	.	0	180
chr12	108316558	108316738	G187_TCPO_RNA_26206	.	.	.	.	0	180
chr12	108317584	108317740	G187_TCPO_RNA_26207	.	.	.	.	0	156
chr12	108342409	108342605	G187_TCPO_RNA_26208	.	.	.	.	0	196
chr12	108351609	108351960	G187_TCPO_RNA_26209	.	.	.	.	0	351
chr1	71698676	71698849	G187_TCPO_RNA_2621	.	.	.	.	0	173
chr12	108488847	108489098	G187_TCPO_RNA_26214	.	.	.	.	0	251
chr12	108637155	108637330	G187_TCPO_RNA_26217	.	.	.	.	0	175
chr12	108710807	108710956	G187_TCPO_RNA_26218	.	.	.	.	0	149
chr12	108730663	108730994	G187_TCPO_RNA_26219	.	.	.	.	0	331
chr12	108736057	108736210	G187_TCPO_RNA_26220	.	.	.	.	0	153
chr12	108741776	108741954	G187_TCPO_RNA_26221	.	.	.	.	0	178
chr12	108761454	108761617	G187_TCPO_RNA_26224	.	.	.	.	0	163
chr12	108806536	108806703	G187_TCPO_RNA_26225	.	.	.	.	0	167
chr12	108807760	108807912	G187_TCPO_RNA_26226	.	.	.	.	0	152
chr12	108899117	108899287	G187_TCPO_RNA_26230	.	.	.	.	0	170
chr12	108946473	108946662	G187_TCPO_RNA_26232	.	.	.	.	0	189
chr12	109047352	109047548	G187_TCPO_RNA_26237	.	.	.	.	0	196
chr1	71722637	71722832	G187_TCPO_RNA_2624	.	.	.	.	0	195
chr12	109276766	109276918	G187_TCPO_RNA_26241	.	.	.	.	0	152
chr12	109281954	109282279	G187_TCPO_RNA_26243	.	.	.	.	0	325
chr12	109313833	109314077	G187_TCPO_RNA_26245	.	.	.	.	0	244
chr12	109366296	109366464	G187_TCPO_RNA_26247	.	.	.	.	0	168
chr12	109369080	109369306	G187_TCPO_RNA_26248	.	.	.	.	0	226
chr1	71731008	71731169	G187_TCPO_RNA_2625	.	.	.	.	0	161
chr12	109443518	109443715	G187_TCPO_RNA_26252	.	.	.	.	0	197
chr12	109443960	109444153	G187_TCPO_RNA_26253	.	.	.	.	0	193
chr12	109462601	109462787	G187_TCPO_RNA_26256	.	.	.	.	0	186
chr1	71741804	71742007	G187_TCPO_RNA_2626	.	.	.	.	0	203
chr12	109549826	109550000	G187_TCPO_RNA_26268	.	.	all_tcpo_peak_13561	merged_DHS_18620	1	174
chr1	71750299	71750568	G187_TCPO_RNA_2627	.	.	.	.	0	269
chr12	109560047	109560204	G187_TCPO_RNA_26270	.	.	.	.	0	157
chr12	109577301	109577472	G187_TCPO_RNA_26273	.	.	.	.	0	171
chr12	109592432	109592584	G187_TCPO_RNA_26275	.	.	.	.	0	152
chr12	109730647	109730907	G187_TCPO_RNA_26279	.	.	.	.	0	260
chr12	109787023	109787243	G187_TCPO_RNA_26280	.	.	.	.	0	220
chr12	109821187	109821373	G187_TCPO_RNA_26281	.	.	.	.	0	186
chr12	109835242	109835401	G187_TCPO_RNA_26282	.	.	.	.	0	159
chr12	109862601	109862751	G187_TCPO_RNA_26283	.	.	.	.	0	150
chr12	109876818	109876980	G187_TCPO_RNA_26284	.	.	.	.	0	162
chr12	109894300	109894469	G187_TCPO_RNA_26285	.	.	.	.	0	169
chr12	109937042	109937246	G187_TCPO_RNA_26288	.	.	.	.	0	204
chr12	109954335	109954632	G187_TCPO_RNA_26292	.	.	.	.	0	297
chr12	110000025	110000195	G187_TCPO_RNA_26295	.	.	.	.	0	170
chr12	110031540	110031815	G187_TCPO_RNA_26299	.	.	all_tcpo_peak_13576	merged_DHS_18640	1	275
chr1	71785350	71785542	G187_TCPO_RNA_2630	.	.	.	.	0	192
chr12	110089098	110089269	G187_TCPO_RNA_26304	.	.	all_tcpo_peak_13581	merged_DHS_18650	1	171
chr12	110093218	110093383	G187_TCPO_RNA_26306	.	.	all_tcpo_peak_13584	merged_DHS_18652	1	165
chr12	110093511	110093804	G187_TCPO_RNA_26307	.	.	all_tcpo_peak_13584	merged_DHS_18652	1	293
chr12	110103033	110103317	G187_TCPO_RNA_26311	.	.	.	.	0	284
chr12	110163491	110163662	G187_TCPO_RNA_26314	.	.	.	.	0	171
chr12	110187092	110187298	G187_TCPO_RNA_26315	.	.	.	.	0	206
chr1	71787569	71787748	G187_TCPO_RNA_2632	.	.	.	.	0	179
chr12	110238169	110238326	G187_TCPO_RNA_26320	.	.	.	.	0	157
chr12	110287655	110287829	G187_TCPO_RNA_26321	.	.	.	.	0	174
chr12	110297364	110297538	G187_TCPO_RNA_26322	.	.	.	.	0	174
chr12	110301707	110302028	G187_TCPO_RNA_26323	.	.	.	.	0	321
chr12	110378960	110379219	G187_TCPO_RNA_26324	.	.	.	.	0	259
chr12	110447983	110448163	G187_TCPO_RNA_26326	.	.	.	.	0	180
chr12	110541732	110542064	G187_TCPO_RNA_26327	.	.	.	.	0	332
chr12	110599772	110599999	G187_TCPO_RNA_26328	.	.	.	.	0	227
chr12	110609655	110609987	G187_TCPO_RNA_26329	.	.	.	.	0	332
chr1	71820453	71820612	G187_TCPO_RNA_2633	.	.	.	.	0	159
chr12	110680751	110680931	G187_TCPO_RNA_26333	.	.	.	.	0	180
chr12	110684240	110684527	G187_TCPO_RNA_26334	.	.	.	.	0	287
chr12	110693357	110693576	G187_TCPO_RNA_26335	.	.	.	.	0	219
chr12	110723656	110723851	G187_TCPO_RNA_26337	.	.	.	.	0	195
chr12	110740892	110741061	G187_TCPO_RNA_26339	.	.	.	.	0	169
chr12	110755019	110755181	G187_TCPO_RNA_26341	.	.	.	.	0	162
chr12	110822664	110822843	G187_TCPO_RNA_26344	.	.	.	.	0	179
chr12	111104583	111104798	G187_TCPO_RNA_26350	.	.	.	.	0	215
chr12	111110999	111111329	G187_TCPO_RNA_26351	.	.	.	.	0	330
chr12	111124806	111124968	G187_TCPO_RNA_26352	.	.	.	.	0	162
chr12	111155690	111155900	G187_TCPO_RNA_26355	.	.	.	.	0	210
chr12	111234789	111235008	G187_TCPO_RNA_26360	.	.	.	.	0	219
chr12	111256181	111256344	G187_TCPO_RNA_26361	.	.	.	.	0	163
chr12	111292884	111293260	G187_TCPO_RNA_26367	.	.	.	.	0	376
chr12	111348344	111348556	G187_TCPO_RNA_26368	.	.	.	.	0	212
chr1	71901765	71902048	G187_TCPO_RNA_2637	.	.	.	.	0	283
chr12	111374522	111374774	G187_TCPO_RNA_26370	.	.	.	.	0	252
chr12	111382677	111383006	G187_TCPO_RNA_26371	.	.	.	.	0	329
chr12	111491608	111491776	G187_TCPO_RNA_26379	.	.	.	.	0	168
chr12	111492086	111492268	G187_TCPO_RNA_26380	.	.	.	.	0	182
chr12	111615944	111616124	G187_TCPO_RNA_26383	.	.	.	.	0	180
chr12	111669404	111669606	G187_TCPO_RNA_26387	.	.	.	.	0	202
chr12	111675726	111675895	G187_TCPO_RNA_26390	.	.	.	.	0	169
chr12	111680572	111680891	G187_TCPO_RNA_26391	.	.	.	.	0	319
chr12	111697693	111697897	G187_TCPO_RNA_26395	.	.	.	.	0	204
chr12	111742410	111742610	G187_TCPO_RNA_26398	.	.	.	.	0	200
chr12	111795303	111795486	G187_TCPO_RNA_26400	.	.	.	.	0	183
chr12	111799581	111799782	G187_TCPO_RNA_26401	.	.	.	.	0	201
chr12	111809386	111809637	G187_TCPO_RNA_26402	.	.	.	.	0	251
chr12	111817556	111817739	G187_TCPO_RNA_26403	.	.	.	.	0	183
chr12	111830944	111831196	G187_TCPO_RNA_26406	.	.	.	.	0	252
chr12	111843078	111843429	G187_TCPO_RNA_26408	.	.	.	.	0	351
chr1	71940099	71940274	G187_TCPO_RNA_2641	.	.	.	.	0	175
chr12	111852478	111852767	G187_TCPO_RNA_26410	.	.	.	.	0	289
chr12	111867794	111868028	G187_TCPO_RNA_26411	.	.	.	.	0	234
chr12	111877048	111877212	G187_TCPO_RNA_26412	.	.	.	.	0	164
chr12	111894097	111894260	G187_TCPO_RNA_26413	.	.	.	.	0	163
chr12	111923060	111923248	G187_TCPO_RNA_26414	.	.	.	.	0	188
chr1	71942668	71942939	G187_TCPO_RNA_2642	.	.	.	.	0	271
chr12	112042338	112042549	G187_TCPO_RNA_26421	.	.	.	.	0	211
chr12	112051881	112052101	G187_TCPO_RNA_26422	.	.	.	.	0	220
chr12	112054365	112054568	G187_TCPO_RNA_26423	.	.	.	.	0	203
chr12	112084679	112084868	G187_TCPO_RNA_26425	.	.	.	.	0	189
chr12	112124459	112124639	G187_TCPO_RNA_26427	.	.	.	.	0	180
chr12	112149844	112150144	G187_TCPO_RNA_26430	.	.	.	.	0	300
chr12	112165916	112166082	G187_TCPO_RNA_26431	.	.	.	.	0	166
chr12	112175026	112175278	G187_TCPO_RNA_26432	.	.	.	.	0	252
chr12	112203739	112203891	G187_TCPO_RNA_26433	.	.	.	.	0	152
chr1	71960427	71960590	G187_TCPO_RNA_2645	.	.	.	.	0	163
chr12	112343664	112343921	G187_TCPO_RNA_26450	.	.	.	.	0	257
chr12	112391262	112391482	G187_TCPO_RNA_26455	.	.	.	.	0	220
chr12	112394498	112394898	G187_TCPO_RNA_26456	.	.	.	.	0	400
chr12	112419279	112419514	G187_TCPO_RNA_26458	.	.	.	.	0	235
chr12	112422447	112422738	G187_TCPO_RNA_26459	.	.	.	.	0	291
chr1	71964271	71964529	G187_TCPO_RNA_2646	.	.	.	.	0	258
chr12	112431446	112431625	G187_TCPO_RNA_26460	.	.	.	.	0	179
chr12	112437775	112437928	G187_TCPO_RNA_26461	.	.	.	.	0	153
chr12	112439571	112439755	G187_TCPO_RNA_26462	.	.	.	.	0	184
chr12	112534001	112534151	G187_TCPO_RNA_26463	.	.	.	.	0	150
chr12	112538392	112538551	G187_TCPO_RNA_26464	.	.	.	.	0	159
chr12	112574383	112574538	G187_TCPO_RNA_26466	.	.	.	.	0	155
chr12	112599655	112599888	G187_TCPO_RNA_26468	.	.	.	.	0	233
chr12	112602950	112603133	G187_TCPO_RNA_26469	.	.	.	.	0	183
chr12	112633955	112634134	G187_TCPO_RNA_26473	.	.	.	.	0	179
chr12	112649162	112649319	G187_TCPO_RNA_26474	.	.	.	.	0	157
chr12	112656740	112656900	G187_TCPO_RNA_26476	.	.	.	.	0	160
chr12	112660898	112661293	G187_TCPO_RNA_26477	.	.	.	.	0	395
chr12	112673397	112673598	G187_TCPO_RNA_26479	.	.	.	.	0	201
chr1	72011195	72011432	G187_TCPO_RNA_2648	.	.	all_tcpo_peak_1116	merged_DHS_1456	1	237
chr12	112676821	112677036	G187_TCPO_RNA_26480	.	.	.	.	0	215
chr12	112698755	112699071	G187_TCPO_RNA_26483	.	.	.	.	0	316
chr12	112756373	112756529	G187_TCPO_RNA_26487	.	.	.	.	0	156
chr12	112765956	112766106	G187_TCPO_RNA_26489	.	.	.	.	0	150
chr1	72019009	72019161	G187_TCPO_RNA_2649	.	.	.	.	0	152
chr12	112827759	112827962	G187_TCPO_RNA_26496	.	.	.	.	0	203
chr12	112835636	112835878	G187_TCPO_RNA_26497	.	.	.	.	0	242
chr12	112839403	112839571	G187_TCPO_RNA_26498	.	.	.	.	0	168
chr12	112851771	112851978	G187_TCPO_RNA_26499	.	.	.	.	0	207
chr1	72020821	72021002	G187_TCPO_RNA_2650	.	.	.	.	0	181
chr12	112854537	112854698	G187_TCPO_RNA_26500	.	.	.	.	0	161
chr12	112898800	112899015	G187_TCPO_RNA_26504	.	.	.	.	0	215
chr12	112904219	112904379	G187_TCPO_RNA_26505	.	.	.	.	0	160
chr12	112919446	112919611	G187_TCPO_RNA_26507	.	.	.	.	0	165
chr12	112923661	112923837	G187_TCPO_RNA_26508	.	.	.	.	0	176
chr1	72021317	72021474	G187_TCPO_RNA_2651	.	.	.	.	0	157
chr12	112942823	112942984	G187_TCPO_RNA_26511	.	.	.	.	0	161
chr12	112953093	112953258	G187_TCPO_RNA_26512	.	.	.	.	0	165
chr12	112984190	112984411	G187_TCPO_RNA_26514	.	.	.	.	0	221
chr12	112986952	112987125	G187_TCPO_RNA_26515	.	.	.	.	0	173
chr12	112993371	112993559	G187_TCPO_RNA_26516	.	.	.	.	0	188
chr1	72065931	72066092	G187_TCPO_RNA_2652	.	.	.	.	0	161
chr12	113053329	113053509	G187_TCPO_RNA_26524	.	.	.	.	0	180
chr12	113115360	113115518	G187_TCPO_RNA_26527	.	.	.	.	0	158
chr1	72074724	72074892	G187_TCPO_RNA_2653	.	.	.	.	0	168
chr12	113130817	113130975	G187_TCPO_RNA_26530	.	.	.	.	0	158
chr12	113141821	113141980	G187_TCPO_RNA_26533	.	.	.	.	0	159
chr12	113148139	113148293	G187_TCPO_RNA_26534	.	.	.	.	0	154
chr12	113153839	113154164	G187_TCPO_RNA_26535	.	.	.	.	0	325
chr12	113158069	113158298	G187_TCPO_RNA_26536	.	.	.	.	0	229
chr12	113169696	113170103	G187_TCPO_RNA_26537	.	.	.	.	0	407
chr12	113182836	113183029	G187_TCPO_RNA_26539	.	.	all_tcpo_peak_13719	merged_DHS_18851	1	193
chr12	113183381	113183661	G187_TCPO_RNA_26540	.	.	.	.	0	280
chr12	113245099	113245253	G187_TCPO_RNA_26545	.	.	.	.	0	154
chr12	113271427	113271588	G187_TCPO_RNA_26546	.	.	.	.	0	161
chr12	113299581	113299768	G187_TCPO_RNA_26547	.	.	.	.	0	187
chr12	113326132	113326289	G187_TCPO_RNA_26550	.	.	.	.	0	157
chr12	113331741	113331985	G187_TCPO_RNA_26551	.	.	.	.	0	244
chr12	113370855	113371068	G187_TCPO_RNA_26565	.	.	.	.	0	213
chr12	113373564	113373720	G187_TCPO_RNA_26566	.	.	.	.	0	156
chr12	113395999	113396277	G187_TCPO_RNA_26569	.	.	.	.	0	278
chr12	113421379	113421550	G187_TCPO_RNA_26571	.	.	.	.	0	171
chr12	113529159	113529325	G187_TCPO_RNA_26576	.	.	.	.	0	166
chr12	113548415	113548565	G187_TCPO_RNA_26578	.	.	.	.	0	150
chr1	72083351	72083540	G187_TCPO_RNA_2658	.	.	.	.	0	189
chr12	113574518	113574848	G187_TCPO_RNA_26580	.	.	.	.	0	330
chr12	113581947	113582111	G187_TCPO_RNA_26581	.	.	.	.	0	164
chr12	113620483	113620642	G187_TCPO_RNA_26584	.	.	.	.	0	159
chr12	113642665	113642823	G187_TCPO_RNA_26585	.	.	.	.	0	158
chr12	113650851	113651129	G187_TCPO_RNA_26586	.	.	.	.	0	278
chr12	113675231	113675395	G187_TCPO_RNA_26588	.	.	.	.	0	164
chr12	113708438	113708625	G187_TCPO_RNA_26589	.	.	.	.	0	187
chr1	72140958	72141153	G187_TCPO_RNA_2659	.	.	.	.	0	195
chr12	113713697	113713852	G187_TCPO_RNA_26590	.	.	.	.	0	155
chr12	113726428	113726686	G187_TCPO_RNA_26591	.	.	all_tcpo_peak_13742	merged_DHS_18887	1	258
chr12	113746419	113746573	G187_TCPO_RNA_26592	.	.	.	.	0	154
chr12	113775304	113775630	G187_TCPO_RNA_26594	.	.	.	.	0	326
chr12	113796836	113797024	G187_TCPO_RNA_26596	.	.	.	.	0	188
chr12	113819422	113819659	G187_TCPO_RNA_26599	.	.	.	.	0	237
chr1	72143366	72143536	G187_TCPO_RNA_2660	.	.	.	.	0	170
chr12	113852141	113852292	G187_TCPO_RNA_26604	.	.	.	.	0	151
chr12	113857186	113857454	G187_TCPO_RNA_26605	.	.	all_tcpo_peak_13751	merged_DHS_18906	1	268
chr12	113859019	113859276	G187_TCPO_RNA_26606	.	.	.	.	0	257
chr12	113883734	113883947	G187_TCPO_RNA_26613	.	.	.	.	0	213
chr12	113885831	113886113	G187_TCPO_RNA_26614	.	.	.	.	0	282
chr12	113888750	113888976	G187_TCPO_RNA_26615	.	.	.	.	0	226
chr12	113934034	113934186	G187_TCPO_RNA_26619	.	.	.	.	0	152
chr1	72187732	72187910	G187_TCPO_RNA_2662	.	.	.	.	0	178
chr12	113942168	113942348	G187_TCPO_RNA_26620	.	.	.	.	0	180
chr12	113959967	113960268	G187_TCPO_RNA_26621	.	.	all_tcpo_peak_13763	merged_DHS_18930	1	301
chr12	113960297	113960449	G187_TCPO_RNA_26622	.	.	all_tcpo_peak_13763	merged_DHS_18930	1	152
chr12	113961393	113961568	G187_TCPO_RNA_26623	.	.	.	.	0	175
chr12	113982332	113982513	G187_TCPO_RNA_26626	.	.	.	.	0	181
chr12	113990932	113991086	G187_TCPO_RNA_26628	.	.	.	.	0	154
chr12	114011948	114012100	G187_TCPO_RNA_26629	.	.	.	.	0	152
chr1	72195761	72195930	G187_TCPO_RNA_2663	.	.	all_tcpo_peak_1126	merged_DHS_1467	1	169
chr12	114037781	114037994	G187_TCPO_RNA_26630	.	.	.	.	0	213
chr12	114069774	114069936	G187_TCPO_RNA_26632	.	.	.	.	0	162
chr12	114116235	114116508	G187_TCPO_RNA_26633	.	.	.	.	0	273
chr12	114119863	114120053	G187_TCPO_RNA_26634	.	.	.	.	0	190
chr12	114160766	114161019	G187_TCPO_RNA_26636	.	.	.	.	0	253
chr12	114164198	114164376	G187_TCPO_RNA_26637	.	.	.	.	0	178
chr1	72214682	72214863	G187_TCPO_RNA_2664	.	.	.	.	0	181
chr12	114251865	114252092	G187_TCPO_RNA_26647	.	.	all_tcpo_peak_13778	merged_DHS_18955	1	227
chr12	114292178	114292386	G187_TCPO_RNA_26650	.	.	.	.	0	208
chr12	114297628	114297853	G187_TCPO_RNA_26651	.	.	.	.	0	225
chr12	114309942	114310349	G187_TCPO_RNA_26653	.	.	.	.	0	407
chr12	114327906	114328063	G187_TCPO_RNA_26655	.	.	.	.	0	157
chr12	114364118	114364281	G187_TCPO_RNA_26658	.	.	.	.	0	163
chr12	114366039	114366237	G187_TCPO_RNA_26659	.	.	.	.	0	198
chr12	114378703	114378877	G187_TCPO_RNA_26660	.	.	all_tcpo_peak_13784	merged_DHS_18969	1	174
chr12	114380122	114380301	G187_TCPO_RNA_26661	.	.	all_tcpo_peak_13785	merged_DHS_18970	1	179
chr12	114380596	114380772	G187_TCPO_RNA_26662	.	.	all_tcpo_peak_13785	merged_DHS_18970	1	176
chr12	114383411	114383729	G187_TCPO_RNA_26663	.	.	.	.	0	318
chr12	114389353	114389633	G187_TCPO_RNA_26665	.	.	.	.	0	280
chr12	114411928	114412078	G187_TCPO_RNA_26668	.	.	.	.	0	150
chr12	114501577	114501747	G187_TCPO_RNA_26670	.	.	.	.	0	170
chr12	114612124	114612282	G187_TCPO_RNA_26673	.	.	.	.	0	158
chr12	114634323	114634479	G187_TCPO_RNA_26674	.	.	.	.	0	156
chr12	114664891	114665135	G187_TCPO_RNA_26675	.	.	.	.	0	244
chr12	114678614	114678789	G187_TCPO_RNA_26676	.	.	.	.	0	175
chr12	114695729	114695896	G187_TCPO_RNA_26677	.	.	.	.	0	167
chr12	114728571	114728724	G187_TCPO_RNA_26678	.	.	.	.	0	153
chr12	114745669	114745836	G187_TCPO_RNA_26679	.	.	.	.	0	167
chr12	114769556	114769834	G187_TCPO_RNA_26680	.	.	.	.	0	278
chr12	114942014	114942166	G187_TCPO_RNA_26681	.	.	.	.	0	152
chr12	114999129	114999296	G187_TCPO_RNA_26683	.	.	.	.	0	167
chr12	115071171	115071331	G187_TCPO_RNA_26684	.	.	.	.	0	160
chr12	115157873	115158261	G187_TCPO_RNA_26686	.	.	.	.	0	388
chr1	72253297	72253635	G187_TCPO_RNA_2669	.	.	.	.	0	338
chr12	115270079	115270364	G187_TCPO_RNA_26690	.	.	.	.	0	285
chr12	115423990	115424204	G187_TCPO_RNA_26691	.	.	.	.	0	214
chr12	115471370	115471548	G187_TCPO_RNA_26692	.	.	.	.	0	178
chr12	115526779	115526968	G187_TCPO_RNA_26694	.	.	.	.	0	189
chr12	115578863	115579083	G187_TCPO_RNA_26696	.	.	.	.	0	220
chr12	115588209	115588589	G187_TCPO_RNA_26697	.	.	.	.	0	380
chr12	115593311	115593481	G187_TCPO_RNA_26699	.	.	.	.	0	170
chr1	11174318	11174542	G187_TCPO_RNA_267	.	.	.	.	0	224
chr12	115610636	115610841	G187_TCPO_RNA_26701	.	.	.	.	0	205
chr12	115828524	115828807	G187_TCPO_RNA_26707	.	.	.	.	0	283
chr12	116064742	116064987	G187_TCPO_RNA_26708	.	.	.	.	0	245
chr12	116236789	116236998	G187_TCPO_RNA_26713	.	.	.	.	0	209
chr12	116293159	116293415	G187_TCPO_RNA_26715	.	.	.	.	0	256
chr12	116516885	116517072	G187_TCPO_RNA_26716	.	.	.	.	0	187
chr12	117029465	117029665	G187_TCPO_RNA_26718	.	.	.	.	0	200
chr12	117180440	117180638	G187_TCPO_RNA_26719	.	.	.	.	0	198
chr1	72267353	72267553	G187_TCPO_RNA_2672	.	.	.	.	0	200
chr12	117207505	117207734	G187_TCPO_RNA_26720	.	.	.	.	0	229
chr12	117252926	117253076	G187_TCPO_RNA_26721	.	.	.	.	0	150
chr12	117310256	117310447	G187_TCPO_RNA_26723	.	.	.	.	0	191
chr12	117327311	117327471	G187_TCPO_RNA_26724	.	.	.	.	0	160
chr12	117347781	117347938	G187_TCPO_RNA_26725	.	.	.	.	0	157
chr12	117368032	117368193	G187_TCPO_RNA_26728	.	.	.	.	0	161
chr12	117407430	117407664	G187_TCPO_RNA_26731	.	.	.	.	0	234
chr12	117435487	117435719	G187_TCPO_RNA_26732	.	.	.	.	0	232
chr12	117446391	117446571	G187_TCPO_RNA_26733	.	.	.	.	0	180
chr12	117516591	117516757	G187_TCPO_RNA_26738	.	.	.	.	0	166
chr12	117518998	117519273	G187_TCPO_RNA_26739	.	.	.	.	0	275
chr12	117562352	117562614	G187_TCPO_RNA_26741	.	.	.	.	0	262
chr12	117638376	117638747	G187_TCPO_RNA_26743	.	.	.	.	0	371
chr12	117753812	117754109	G187_TCPO_RNA_26748	.	.	.	.	0	297
chr12	117777178	117777331	G187_TCPO_RNA_26749	.	.	.	.	0	153
chr12	117840696	117840865	G187_TCPO_RNA_26750	.	.	.	.	0	169
chr12	117852560	117852838	G187_TCPO_RNA_26751	.	.	.	.	0	278
chr12	117959580	117959744	G187_TCPO_RNA_26752	.	.	.	.	0	164
chr12	117962493	117962662	G187_TCPO_RNA_26753	.	.	.	.	0	169
chr12	118154740	118154902	G187_TCPO_RNA_26756	.	.	.	.	0	162
chr12	118208001	118208151	G187_TCPO_RNA_26757	.	.	.	.	0	150
chr12	118249302	118249454	G187_TCPO_RNA_26759	.	.	.	.	0	152
chr12	118393164	118393321	G187_TCPO_RNA_26762	.	.	.	.	0	157
chr12	118397991	118398193	G187_TCPO_RNA_26763	.	.	.	.	0	202
chr12	118453874	118454112	G187_TCPO_RNA_26765	.	.	.	.	0	238
chr12	118462105	118462263	G187_TCPO_RNA_26766	.	.	.	.	0	158
chr12	118478148	118478328	G187_TCPO_RNA_26767	.	.	.	.	0	180
chr12	118585822	118586148	G187_TCPO_RNA_26768	.	.	.	.	0	326
chr12	118707682	118707863	G187_TCPO_RNA_26771	.	.	.	.	0	181
chr12	118792614	118792839	G187_TCPO_RNA_26775	.	.	.	.	0	225
chr12	118797086	118797272	G187_TCPO_RNA_26777	.	.	.	.	0	186
chr12	118907788	118907981	G187_TCPO_RNA_26780	.	.	.	.	0	193
chr12	118920487	118920756	G187_TCPO_RNA_26782	.	.	.	.	0	269
chr12	118922409	118922572	G187_TCPO_RNA_26783	.	.	.	.	0	163
chr12	118926251	118926468	G187_TCPO_RNA_26784	.	.	.	.	0	217
chr12	118927723	118927956	G187_TCPO_RNA_26785	.	.	.	.	0	233
chr12	118943209	118943381	G187_TCPO_RNA_26786	.	.	.	.	0	172
chr12	118987381	118987563	G187_TCPO_RNA_26788	.	.	.	.	0	182
chr12	118990824	118991045	G187_TCPO_RNA_26789	.	.	.	.	0	221
chr1	72305963	72306164	G187_TCPO_RNA_2679	.	.	.	.	0	201
chr12	118991477	118991678	G187_TCPO_RNA_26790	.	.	.	.	0	201
chr12	118993612	118993875	G187_TCPO_RNA_26791	.	.	.	.	0	263
chr12	119012755	119012912	G187_TCPO_RNA_26792	.	.	.	.	0	157
chr12	119035985	119036189	G187_TCPO_RNA_26794	.	.	.	.	0	204
chr12	119046758	119046936	G187_TCPO_RNA_26795	.	.	.	.	0	178
chr12	119047872	119048050	G187_TCPO_RNA_26796	.	.	.	.	0	178
chr12	119075474	119075901	G187_TCPO_RNA_26797	.	.	.	.	0	427
chr12	119127515	119127690	G187_TCPO_RNA_26799	.	.	.	.	0	175
chr12	119452254	119452410	G187_TCPO_RNA_26804	.	.	.	.	0	156
chr12	119461045	119461346	G187_TCPO_RNA_26805	.	.	.	.	0	301
chr12	119489590	119489811	G187_TCPO_RNA_26808	.	.	.	.	0	221
chr12	119497712	119498048	G187_TCPO_RNA_26809	.	.	.	.	0	336
chr12	119597823	119598056	G187_TCPO_RNA_26816	.	.	.	.	0	233
chr12	119602606	119602776	G187_TCPO_RNA_26817	.	.	.	.	0	170
chr12	119607000	119607150	G187_TCPO_RNA_26819	.	.	.	.	0	150
chr12	119716167	119716407	G187_TCPO_RNA_26821	.	.	.	.	0	240
chr12	119808005	119808210	G187_TCPO_RNA_26825	.	.	.	.	0	205
chr12	119823307	119823464	G187_TCPO_RNA_26826	.	.	.	.	0	157
chr12	119861991	119862153	G187_TCPO_RNA_26827	.	.	.	.	0	162
chr12	119871006	119871173	G187_TCPO_RNA_26828	.	.	.	.	0	167
chr12	119875249	119875398	G187_TCPO_RNA_26829	.	.	.	.	0	149
chr12	119969044	119969202	G187_TCPO_RNA_26831	.	.	.	.	0	158
chr12	119969294	119969491	G187_TCPO_RNA_26832	.	.	.	.	0	197
chr12	120010878	120011178	G187_TCPO_RNA_26834	.	.	.	.	0	300
chr12	120071823	120072079	G187_TCPO_RNA_26836	.	.	.	.	0	256
chr12	120087890	120088258	G187_TCPO_RNA_26838	.	.	.	.	0	368
chr12	120140126	120140413	G187_TCPO_RNA_26840	.	.	.	.	0	287
chr12	120280005	120280242	G187_TCPO_RNA_26842	.	.	.	.	0	237
chr12	120323143	120323399	G187_TCPO_RNA_26845	.	.	all_tcpo_peak_13854	merged_DHS_19063	1	256
chr12	120389866	120390082	G187_TCPO_RNA_26848	.	.	.	.	0	216
chr12	120490713	120490907	G187_TCPO_RNA_26852	.	.	.	.	0	194
chr12	120603193	120603384	G187_TCPO_RNA_26855	.	.	.	.	0	191
chr12	120674444	120674727	G187_TCPO_RNA_26857	.	.	.	.	0	283
chr12	120856430	120856629	G187_TCPO_RNA_26859	.	.	.	.	0	199
chr1	72365315	72365482	G187_TCPO_RNA_2686	.	.	.	.	0	167
chr12	120863683	120863919	G187_TCPO_RNA_26860	.	.	.	.	0	236
chr12	120941826	120942047	G187_TCPO_RNA_26861	.	.	.	.	0	221
chr12	121030149	121030321	G187_TCPO_RNA_26862	.	.	.	.	0	172
chr12	121034746	121035013	G187_TCPO_RNA_26863	.	.	.	.	0	267
chr12	121092634	121092832	G187_TCPO_RNA_26864	.	.	.	.	0	198
chr12	121119707	121119870	G187_TCPO_RNA_26866	.	.	.	.	0	163
chr1	72373202	72373402	G187_TCPO_RNA_2687	.	.	.	.	0	200
chr12	121213407	121213563	G187_TCPO_RNA_26871	.	.	.	.	0	156
chr12	121237565	121237741	G187_TCPO_RNA_26873	.	.	.	.	0	176
chr13	3050609	3050805	G187_TCPO_RNA_26876	.	.	.	.	0	196
chr13	3347870	3348039	G187_TCPO_RNA_26877	.	.	.	.	0	169
chr13	3541069	3541224	G187_TCPO_RNA_26883	.	.	.	.	0	155
chr13	3581009	3581196	G187_TCPO_RNA_26886	.	.	.	.	0	187
chr13	3622473	3622717	G187_TCPO_RNA_26888	.	.	.	.	0	244
chr1	72380558	72380741	G187_TCPO_RNA_2689	.	.	.	.	0	183
chr13	3643534	3643715	G187_TCPO_RNA_26891	.	.	.	.	0	181
chr13	3654353	3654585	G187_TCPO_RNA_26894	.	.	.	.	0	232
chr13	3673092	3673261	G187_TCPO_RNA_26898	.	.	.	.	0	169
chr13	3837468	3837830	G187_TCPO_RNA_26903	.	.	.	.	0	362
chr13	3871854	3872153	G187_TCPO_RNA_26904	.	.	.	.	0	299
chr13	3879009	3879306	G187_TCPO_RNA_26905	.	.	all_tcpo_peak_13880	merged_DHS_19097	1	297
chr1	72394516	72394878	G187_TCPO_RNA_2691	.	.	.	.	0	362
chr13	3985727	3985892	G187_TCPO_RNA_26910	.	.	.	.	0	165
chr13	4012060	4012285	G187_TCPO_RNA_26912	.	.	.	.	0	225
chr13	4025539	4025699	G187_TCPO_RNA_26913	.	.	.	.	0	160
chr13	4077752	4077935	G187_TCPO_RNA_26927	.	.	.	.	0	183
chr13	4090957	4091249	G187_TCPO_RNA_26928	.	.	.	.	0	292
chr13	4296654	4296821	G187_TCPO_RNA_26931	.	.	.	.	0	167
chr13	4348896	4349051	G187_TCPO_RNA_26932	.	.	.	.	0	155
chr13	4381968	4382162	G187_TCPO_RNA_26933	.	.	.	.	0	194
chr13	4387054	4387357	G187_TCPO_RNA_26935	.	.	.	.	0	303
chr1	72543055	72543285	G187_TCPO_RNA_2694	.	.	.	.	0	230
chr13	4435157	4435392	G187_TCPO_RNA_26940	.	.	.	.	0	235
chr13	4469254	4469406	G187_TCPO_RNA_26944	.	.	.	.	0	152
chr13	4494635	4494842	G187_TCPO_RNA_26945	.	.	.	.	0	207
chr13	4547237	4547417	G187_TCPO_RNA_26947	.	.	.	.	0	180
chr13	4560455	4560627	G187_TCPO_RNA_26949	.	.	.	.	0	172
chr1	72552181	72552435	G187_TCPO_RNA_2695	.	.	.	.	0	254
chr13	4615432	4615607	G187_TCPO_RNA_26954	.	.	all_tcpo_peak_13929	merged_DHS_19155	1	175
chr1	72572613	72572810	G187_TCPO_RNA_2696	.	.	.	.	0	197
chr13	4729269	4729651	G187_TCPO_RNA_26960	.	.	.	.	0	382
chr13	4767752	4767946	G187_TCPO_RNA_26962	.	.	.	.	0	194
chr13	4787317	4787596	G187_TCPO_RNA_26963	.	.	.	.	0	279
chr13	5012370	5012582	G187_TCPO_RNA_26968	.	.	.	.	0	212
chr1	72574665	72574822	G187_TCPO_RNA_2697	.	.	.	.	0	157
chr13	5038328	5038731	G187_TCPO_RNA_26970	.	.	.	.	0	403
chr13	5187761	5187920	G187_TCPO_RNA_26972	.	.	.	.	0	159
chr13	5263510	5263712	G187_TCPO_RNA_26974	.	.	.	.	0	202
chr13	5306184	5306418	G187_TCPO_RNA_26975	.	.	.	.	0	234
chr13	5323721	5323945	G187_TCPO_RNA_26976	.	.	.	.	0	224
chr13	5350767	5351026	G187_TCPO_RNA_26977	.	.	.	.	0	259
chr13	5432850	5433002	G187_TCPO_RNA_26979	.	.	.	.	0	152
chr1	72609670	72609848	G187_TCPO_RNA_2698	.	.	.	.	0	178
chr13	5475953	5476282	G187_TCPO_RNA_26980	.	.	.	.	0	329
chr13	5496304	5496508	G187_TCPO_RNA_26981	.	.	.	.	0	204
chr13	5534025	5534253	G187_TCPO_RNA_26982	.	.	.	.	0	228
chr13	5557931	5558088	G187_TCPO_RNA_26983	.	.	.	.	0	157
chr13	5571370	5571803	G187_TCPO_RNA_26985	.	.	.	.	0	433
chr13	5610748	5610940	G187_TCPO_RNA_26987	.	.	.	.	0	192
chr13	5708130	5708500	G187_TCPO_RNA_26989	.	.	.	.	0	370
chr13	5727736	5727905	G187_TCPO_RNA_26990	.	.	.	.	0	169
chr13	5735878	5736178	G187_TCPO_RNA_26991	.	.	.	.	0	300
chr13	5742446	5742597	G187_TCPO_RNA_26992	.	.	.	.	0	151
chr13	5818412	5818594	G187_TCPO_RNA_26996	.	.	.	.	0	182
chr13	5855038	5855206	G187_TCPO_RNA_26997	.	.	.	.	0	168
chr13	5859014	5859181	G187_TCPO_RNA_26998	.	.	.	.	0	167
chr1	72652668	72652819	G187_TCPO_RNA_2700	.	.	.	.	0	151
chr13	5868788	5868977	G187_TCPO_RNA_27001	.	.	.	.	0	189
chr13	5869954	5870126	G187_TCPO_RNA_27002	.	.	.	.	0	172
chr13	5947250	5947416	G187_TCPO_RNA_27005	.	.	.	.	0	166
chr13	6000227	6000433	G187_TCPO_RNA_27007	.	.	all_tcpo_peak_13947	merged_DHS_19176	1	206
chr13	6029558	6029750	G187_TCPO_RNA_27009	.	.	.	.	0	192
chr1	72694344	72694541	G187_TCPO_RNA_2701	.	.	.	.	0	197
chr13	6153417	6153617	G187_TCPO_RNA_27014	.	.	.	.	0	200
chr13	6217693	6217903	G187_TCPO_RNA_27017	.	.	.	.	0	210
chr1	72705045	72705309	G187_TCPO_RNA_2702	.	.	.	.	0	264
chr13	6325221	6325382	G187_TCPO_RNA_27020	.	.	.	.	0	161
chr13	6412501	6412777	G187_TCPO_RNA_27021	.	.	.	.	0	276
chr13	6415731	6415888	G187_TCPO_RNA_27022	.	.	.	.	0	157
chr1	72735553	72735765	G187_TCPO_RNA_2703	.	.	.	.	0	212
chr13	6788558	6788719	G187_TCPO_RNA_27030	.	.	.	.	0	161
chr13	6832586	6832754	G187_TCPO_RNA_27031	.	.	.	.	0	168
chr13	6868990	6869177	G187_TCPO_RNA_27033	.	.	.	.	0	187
chr13	6896881	6897035	G187_TCPO_RNA_27034	.	.	.	.	0	154
chr13	6897746	6897918	G187_TCPO_RNA_27035	.	.	.	.	0	172
chr13	6904340	6904773	G187_TCPO_RNA_27036	.	.	.	.	0	433
chr13	6911369	6911529	G187_TCPO_RNA_27037	.	.	.	.	0	160
chr13	6973390	6973578	G187_TCPO_RNA_27039	.	.	.	.	0	188
chr13	7031874	7032250	G187_TCPO_RNA_27041	.	.	.	.	0	376
chr13	7098774	7098938	G187_TCPO_RNA_27043	.	.	.	.	0	164
chr13	7180822	7180998	G187_TCPO_RNA_27045	.	.	.	.	0	176
chr13	7297250	7297434	G187_TCPO_RNA_27047	.	.	.	.	0	184
chr13	7357926	7358111	G187_TCPO_RNA_27049	.	.	.	.	0	185
chr13	7584838	7585061	G187_TCPO_RNA_27054	.	.	.	.	0	223
chr13	7587815	7588066	G187_TCPO_RNA_27056	.	.	.	.	0	251
chr13	7661034	7661353	G187_TCPO_RNA_27057	.	.	.	.	0	319
chr13	7662045	7662303	G187_TCPO_RNA_27058	.	.	.	.	0	258
chr13	7702641	7702856	G187_TCPO_RNA_27060	.	.	.	.	0	215
chr13	7862185	7862416	G187_TCPO_RNA_27064	.	.	.	.	0	231
chr13	7946323	7946481	G187_TCPO_RNA_27065	.	.	.	.	0	158
chr13	7998441	7998658	G187_TCPO_RNA_27066	.	.	.	.	0	217
chr13	8057158	8057328	G187_TCPO_RNA_27067	.	.	.	.	0	170
chr13	8093776	8093961	G187_TCPO_RNA_27068	.	.	.	.	0	185
chr13	8094240	8094404	G187_TCPO_RNA_27069	.	.	.	.	0	164
chr1	72821172	72821459	G187_TCPO_RNA_2707	.	.	.	.	0	287
chr13	8184721	8184871	G187_TCPO_RNA_27070	.	.	.	.	0	150
chr13	8237870	8238030	G187_TCPO_RNA_27072	.	.	.	.	0	160
chr13	8246244	8246526	G187_TCPO_RNA_27073	.	.	.	.	0	282
chr13	8258325	8258588	G187_TCPO_RNA_27074	.	.	.	.	0	263
chr13	8268791	8268943	G187_TCPO_RNA_27075	.	.	.	.	0	152
chr13	8359504	8359675	G187_TCPO_RNA_27078	.	.	.	.	0	171
chr13	8441796	8442106	G187_TCPO_RNA_27080	.	.	.	.	0	310
chr13	8448458	8448618	G187_TCPO_RNA_27081	.	.	.	.	0	160
chr13	8513735	8513923	G187_TCPO_RNA_27083	.	.	.	.	0	188
chr13	8554213	8554405	G187_TCPO_RNA_27084	.	.	.	.	0	192
chr13	8568119	8568271	G187_TCPO_RNA_27086	.	.	.	.	0	152
chr13	8575505	8575671	G187_TCPO_RNA_27087	.	.	.	.	0	166
chr13	8608930	8609284	G187_TCPO_RNA_27089	.	.	.	.	0	354
chr13	8617414	8617782	G187_TCPO_RNA_27090	.	.	.	.	0	368
chr13	8623504	8623647	G187_TCPO_RNA_27091	.	.	.	.	0	143
chr13	8650272	8650450	G187_TCPO_RNA_27092	.	.	.	.	0	178
chr13	8686444	8686625	G187_TCPO_RNA_27093	.	.	.	.	0	181
chr13	8689142	8689340	G187_TCPO_RNA_27094	.	.	.	.	0	198
chr13	8786513	8786793	G187_TCPO_RNA_27097	.	.	.	.	0	280
chr13	8860127	8860280	G187_TCPO_RNA_27099	.	.	.	.	0	153
chr1	72854017	72854207	G187_TCPO_RNA_2710	.	.	.	.	0	190
chr13	8864984	8865229	G187_TCPO_RNA_27101	.	.	.	.	0	245
chr13	8883622	8883773	G187_TCPO_RNA_27105	.	.	.	.	0	151
chr13	8932032	8932237	G187_TCPO_RNA_27109	.	.	.	.	0	205
chr13	8985807	8985979	G187_TCPO_RNA_27110	.	.	.	.	0	172
chr13	8991060	8991260	G187_TCPO_RNA_27111	.	.	.	.	0	200
chr13	8992759	8993012	G187_TCPO_RNA_27112	.	.	.	.	0	253
chr13	9022400	9022634	G187_TCPO_RNA_27117	.	.	.	.	0	234
chr13	9029617	9029769	G187_TCPO_RNA_27118	.	.	.	.	0	152
chr13	9034872	9035024	G187_TCPO_RNA_27119	.	.	.	.	0	152
chr13	9051811	9051961	G187_TCPO_RNA_27121	.	.	.	.	0	150
chr13	9076626	9076803	G187_TCPO_RNA_27124	.	.	.	.	0	177
chr13	9085816	9086030	G187_TCPO_RNA_27126	.	.	.	.	0	214
chr13	9148854	9149039	G187_TCPO_RNA_27129	.	.	.	.	0	185
chr13	9168029	9168194	G187_TCPO_RNA_27131	.	.	.	.	0	165
chr13	9179291	9179555	G187_TCPO_RNA_27133	.	.	.	.	0	264
chr13	9376489	9376826	G187_TCPO_RNA_27142	.	.	.	.	0	337
chr13	9386744	9386978	G187_TCPO_RNA_27144	.	.	.	.	0	234
chr13	9407232	9407404	G187_TCPO_RNA_27145	.	.	.	.	0	172
chr13	9420560	9420840	G187_TCPO_RNA_27148	.	.	.	.	0	280
chr13	9420947	9421111	G187_TCPO_RNA_27149	.	.	.	.	0	164
chr13	9445825	9446026	G187_TCPO_RNA_27150	.	.	all_tcpo_peak_13995	merged_DHS_19235	1	201
chr13	9470466	9470620	G187_TCPO_RNA_27152	.	.	.	.	0	154
chr13	9474430	9474580	G187_TCPO_RNA_27153	.	.	.	.	0	150
chr13	9478146	9478333	G187_TCPO_RNA_27154	.	.	.	.	0	187
chr13	9599886	9600063	G187_TCPO_RNA_27159	.	.	.	.	0	177
chr13	9673583	9673735	G187_TCPO_RNA_27161	.	.	.	.	0	152
chr13	9676214	9676457	G187_TCPO_RNA_27162	.	.	.	.	0	243
chr13	9689821	9690009	G187_TCPO_RNA_27163	.	.	.	.	0	188
chr13	9697266	9697421	G187_TCPO_RNA_27164	.	.	.	.	0	155
chr13	9707488	9707641	G187_TCPO_RNA_27165	.	.	.	.	0	153
chr13	9709359	9709654	G187_TCPO_RNA_27166	.	.	.	.	0	295
chr13	9712279	9712440	G187_TCPO_RNA_27167	.	.	.	.	0	161
chr13	9713412	9713616	G187_TCPO_RNA_27168	.	.	.	.	0	204
chr13	9715147	9715368	G187_TCPO_RNA_27170	.	.	all_tcpo_peak_14003	merged_DHS_19243	1	221
chr13	9724496	9724712	G187_TCPO_RNA_27172	.	.	.	.	0	216
chr13	9748473	9748628	G187_TCPO_RNA_27173	.	.	.	.	0	155
chr13	9755450	9755607	G187_TCPO_RNA_27174	.	.	.	.	0	157
chr13	9770865	9771024	G187_TCPO_RNA_27178	.	.	.	.	0	159
chr13	9817431	9817654	G187_TCPO_RNA_27179	.	.	.	.	0	223
chr13	9913650	9913852	G187_TCPO_RNA_27181	.	.	.	.	0	202
chr13	9932084	9932278	G187_TCPO_RNA_27182	.	.	.	.	0	194
chr13	10069235	10069430	G187_TCPO_RNA_27187	.	.	.	.	0	195
chr13	10172505	10172835	G187_TCPO_RNA_27193	.	.	.	.	0	330
chr13	10233607	10233876	G187_TCPO_RNA_27194	.	.	.	.	0	269
chr13	10241948	10242140	G187_TCPO_RNA_27195	.	.	.	.	0	192
chr13	10340580	10340774	G187_TCPO_RNA_27199	.	.	.	.	0	194
chr1	11369123	11369395	G187_TCPO_RNA_272	.	.	.	.	0	272
chr1	72934188	72934365	G187_TCPO_RNA_2720	.	.	.	.	0	177
chr13	10347796	10347945	G187_TCPO_RNA_27200	.	.	.	.	0	149
chr13	10406624	10406848	G187_TCPO_RNA_27204	.	.	.	.	0	224
chr13	10510560	10510758	G187_TCPO_RNA_27208	.	.	.	.	0	198
chr1	72958236	72958396	G187_TCPO_RNA_2721	.	.	.	.	0	160
chr13	10631987	10632166	G187_TCPO_RNA_27210	.	.	.	.	0	179
chr13	10632374	10632572	G187_TCPO_RNA_27211	.	.	.	.	0	198
chr13	10652622	10652778	G187_TCPO_RNA_27212	.	.	.	.	0	156
chr13	10692162	10692319	G187_TCPO_RNA_27213	.	.	.	.	0	157
chr13	10780916	10781140	G187_TCPO_RNA_27214	.	.	.	.	0	224
chr13	10854125	10854367	G187_TCPO_RNA_27215	.	.	.	.	0	242
chr13	11017671	11017821	G187_TCPO_RNA_27219	.	.	.	.	0	150
chr1	72962454	72962676	G187_TCPO_RNA_2722	.	.	.	.	0	222
chr13	11180586	11180815	G187_TCPO_RNA_27220	.	.	.	.	0	229
chr13	11201636	11201855	G187_TCPO_RNA_27221	.	.	.	.	0	219
chr13	11303869	11304053	G187_TCPO_RNA_27223	.	.	.	.	0	184
chr13	11387030	11387252	G187_TCPO_RNA_27226	.	.	.	.	0	222
chr13	11504206	11504391	G187_TCPO_RNA_27227	.	.	.	.	0	185
chr13	11540759	11540964	G187_TCPO_RNA_27229	.	.	.	.	0	205
chr13	11545313	11545622	G187_TCPO_RNA_27230	.	.	.	.	0	309
chr13	11585206	11585423	G187_TCPO_RNA_27232	.	.	.	.	0	217
chr13	11648696	11648899	G187_TCPO_RNA_27234	.	.	.	.	0	203
chr13	11659805	11660150	G187_TCPO_RNA_27235	.	.	.	.	0	345
chr13	11671141	11671333	G187_TCPO_RNA_27236	.	.	.	.	0	192
chr13	11726662	11726838	G187_TCPO_RNA_27237	.	.	.	.	0	176
chr13	11808997	11809259	G187_TCPO_RNA_27238	.	.	.	.	0	262
chr13	11856841	11856991	G187_TCPO_RNA_27239	.	.	.	.	0	150
chr1	73002751	73002903	G187_TCPO_RNA_2724	.	.	.	.	0	152
chr13	11864199	11864502	G187_TCPO_RNA_27241	.	.	.	.	0	303
chr13	11875340	11875524	G187_TCPO_RNA_27242	.	.	.	.	0	184
chr13	11891931	11892101	G187_TCPO_RNA_27243	.	.	.	.	0	170
chr13	11967386	11967594	G187_TCPO_RNA_27244	.	.	.	.	0	208
chr13	12040321	12040510	G187_TCPO_RNA_27246	.	.	.	.	0	189
chr13	12049797	12050048	G187_TCPO_RNA_27247	.	.	.	.	0	251
chr13	12140427	12140582	G187_TCPO_RNA_27248	.	.	.	.	0	155
chr13	12151704	12151943	G187_TCPO_RNA_27249	.	.	.	.	0	239
chr1	73013268	73013432	G187_TCPO_RNA_2725	.	.	.	.	0	164
chr13	12239653	12239904	G187_TCPO_RNA_27250	.	.	.	.	0	251
chr13	12253516	12253667	G187_TCPO_RNA_27251	.	.	.	.	0	151
chr13	12264527	12264775	G187_TCPO_RNA_27252	.	.	.	.	0	248
chr13	12286436	12286675	G187_TCPO_RNA_27253	.	.	.	.	0	239
chr13	12337721	12337929	G187_TCPO_RNA_27255	.	.	.	.	0	208
chr13	12360226	12360404	G187_TCPO_RNA_27258	.	.	.	.	0	178
chr13	12387475	12387682	G187_TCPO_RNA_27260	.	.	.	.	0	207
chr13	12438785	12438953	G187_TCPO_RNA_27261	.	.	.	.	0	168
chr13	12503675	12503845	G187_TCPO_RNA_27265	.	.	.	.	0	170
chr13	12528818	12528992	G187_TCPO_RNA_27269	.	.	.	.	0	174
chr13	12530840	12531055	G187_TCPO_RNA_27270	.	.	.	.	0	215
chr13	12532903	12533061	G187_TCPO_RNA_27271	.	.	.	.	0	158
chr13	12538384	12538649	G187_TCPO_RNA_27272	.	.	.	.	0	265
chr13	12538984	12539147	G187_TCPO_RNA_27273	.	.	.	.	0	163
chr1	73168365	73168529	G187_TCPO_RNA_2728	.	.	.	.	0	164
chr13	12589598	12589755	G187_TCPO_RNA_27283	.	.	.	.	0	157
chr13	12626001	12626261	G187_TCPO_RNA_27284	.	.	.	.	0	260
chr13	12631049	12631255	G187_TCPO_RNA_27287	.	.	.	.	0	206
chr13	12656022	12656419	G187_TCPO_RNA_27290	.	.	.	.	0	397
chr13	12659311	12659484	G187_TCPO_RNA_27293	.	.	.	.	0	173
chr13	12755358	12755525	G187_TCPO_RNA_27296	.	.	.	.	0	167
chr13	13005293	13005464	G187_TCPO_RNA_27298	.	.	.	.	0	171
chr13	13577951	13578266	G187_TCPO_RNA_27299	.	.	.	.	0	315
chr1	11417258	11417427	G187_TCPO_RNA_273	.	.	.	.	0	169
chr1	73231167	73231428	G187_TCPO_RNA_2730	.	.	.	.	0	261
chr13	13595656	13595813	G187_TCPO_RNA_27301	.	.	.	.	0	157
chr13	13609912	13610173	G187_TCPO_RNA_27304	.	.	.	.	0	261
chr1	73248021	73248180	G187_TCPO_RNA_2731	.	.	.	.	0	159
chr13	13771580	13771987	G187_TCPO_RNA_27312	.	.	.	.	0	407
chr13	13851219	13851378	G187_TCPO_RNA_27313	.	.	.	.	0	159
chr13	13880058	13880230	G187_TCPO_RNA_27314	.	.	.	.	0	172
chr13	13902388	13902550	G187_TCPO_RNA_27315	.	.	.	.	0	162
chr13	13917668	13917835	G187_TCPO_RNA_27316	.	.	.	.	0	167
chr13	13974654	13974806	G187_TCPO_RNA_27317	.	.	.	.	0	152
chr13	14016032	14016184	G187_TCPO_RNA_27318	.	.	.	.	0	152
chr1	73268002	73268197	G187_TCPO_RNA_2732	.	.	.	.	0	195
chr13	14046592	14046834	G187_TCPO_RNA_27320	.	.	.	.	0	242
chr13	14066907	14067085	G187_TCPO_RNA_27321	.	.	.	.	0	178
chr13	14082025	14082199	G187_TCPO_RNA_27322	.	.	.	.	0	174
chr13	14153214	14153373	G187_TCPO_RNA_27327	.	.	.	.	0	159
chr13	14157046	14157237	G187_TCPO_RNA_27329	.	.	.	.	0	191
chr1	73297390	73297554	G187_TCPO_RNA_2733	.	.	.	.	0	164
chr13	14220359	14220558	G187_TCPO_RNA_27331	.	.	.	.	0	199
chr13	14256111	14256325	G187_TCPO_RNA_27333	.	.	.	.	0	214
chr13	14277365	14277515	G187_TCPO_RNA_27334	.	.	.	.	0	150
chr13	14297756	14297944	G187_TCPO_RNA_27335	.	.	.	.	0	188
chr13	14410044	14410221	G187_TCPO_RNA_27339	.	.	.	.	0	177
chr13	14545296	14545451	G187_TCPO_RNA_27341	.	.	.	.	0	155
chr13	14592864	14593139	G187_TCPO_RNA_27342	.	.	.	.	0	275
chr13	14609223	14609386	G187_TCPO_RNA_27343	.	.	.	.	0	163
chr13	14676805	14676984	G187_TCPO_RNA_27344	.	.	.	.	0	179
chr13	14685403	14685573	G187_TCPO_RNA_27345	.	.	.	.	0	170
chr13	14708334	14708590	G187_TCPO_RNA_27347	.	.	.	.	0	256
chr13	14729012	14729236	G187_TCPO_RNA_27349	.	.	.	.	0	224
chr1	73355346	73355555	G187_TCPO_RNA_2735	.	.	.	.	0	209
chr13	14778706	14778967	G187_TCPO_RNA_27351	.	.	.	.	0	261
chr13	14935489	14935676	G187_TCPO_RNA_27355	.	.	.	.	0	187
chr13	14964711	14964889	G187_TCPO_RNA_27356	.	.	.	.	0	178
chr13	14965672	14965915	G187_TCPO_RNA_27357	.	.	.	.	0	243
chr13	15028541	15028914	G187_TCPO_RNA_27358	.	.	.	.	0	373
chr13	15031253	15031449	G187_TCPO_RNA_27359	.	.	.	.	0	196
chr1	73388195	73388352	G187_TCPO_RNA_2736	.	.	.	.	0	157
chr13	15051767	15051924	G187_TCPO_RNA_27360	.	.	.	.	0	157
chr13	15052585	15052756	G187_TCPO_RNA_27361	.	.	.	.	0	171
chr13	15142636	15142895	G187_TCPO_RNA_27364	.	.	.	.	0	259
chr13	15143309	15143494	G187_TCPO_RNA_27365	.	.	.	.	0	185
chr13	15167411	15167697	G187_TCPO_RNA_27366	.	.	.	.	0	286
chr13	15201896	15202058	G187_TCPO_RNA_27367	.	.	.	.	0	162
chr13	15202304	15202585	G187_TCPO_RNA_27368	.	.	.	.	0	281
chr1	73425720	73425880	G187_TCPO_RNA_2737	.	.	.	.	0	160
chr13	15240840	15241036	G187_TCPO_RNA_27370	.	.	.	.	0	196
chr13	15262409	15262610	G187_TCPO_RNA_27372	.	.	.	.	0	201
chr13	15276672	15276980	G187_TCPO_RNA_27373	.	.	.	.	0	308
chr13	15358917	15359195	G187_TCPO_RNA_27376	.	.	.	.	0	278
chr13	15470947	15471220	G187_TCPO_RNA_27380	.	.	.	.	0	273
chr13	15547978	15548236	G187_TCPO_RNA_27381	.	.	.	.	0	258
chr13	15589153	15589317	G187_TCPO_RNA_27382	.	.	.	.	0	164
chr13	15600185	15600375	G187_TCPO_RNA_27383	.	.	.	.	0	190
chr13	15643459	15643634	G187_TCPO_RNA_27386	.	.	.	.	0	175
chr13	15659180	15659356	G187_TCPO_RNA_27387	.	.	.	.	0	176
chr13	15684345	15684659	G187_TCPO_RNA_27388	.	.	.	.	0	314
chr13	15687286	15687527	G187_TCPO_RNA_27389	.	.	.	.	0	241
chr13	15752784	15752984	G187_TCPO_RNA_27391	.	.	.	.	0	200
chr13	15825306	15825472	G187_TCPO_RNA_27394	.	.	.	.	0	166
chr13	15827915	15828090	G187_TCPO_RNA_27395	.	.	.	.	0	175
chr13	15857768	15857933	G187_TCPO_RNA_27396	.	.	.	.	0	165
chr13	15975789	15975942	G187_TCPO_RNA_27399	.	.	.	.	0	153
chr1	11437958	11438119	G187_TCPO_RNA_274	.	.	.	.	0	161
chr13	15992320	15992521	G187_TCPO_RNA_27400	.	.	.	.	0	201
chr13	16002488	16002649	G187_TCPO_RNA_27401	.	.	.	.	0	161
chr13	16077311	16077514	G187_TCPO_RNA_27404	.	.	.	.	0	203
chr13	16083757	16083966	G187_TCPO_RNA_27405	.	.	.	.	0	209
chr1	73542548	73542749	G187_TCPO_RNA_2741	.	.	.	.	0	201
chr13	16134676	16134912	G187_TCPO_RNA_27411	.	.	.	.	0	236
chr13	16160508	16160667	G187_TCPO_RNA_27413	.	.	.	.	0	159
chr13	16192402	16192781	G187_TCPO_RNA_27415	.	.	.	.	0	379
chr1	73558656	73558809	G187_TCPO_RNA_2742	.	.	.	.	0	153
chr13	16362738	16362946	G187_TCPO_RNA_27420	.	.	.	.	0	208
chr13	16400102	16400273	G187_TCPO_RNA_27427	.	.	.	.	0	171
chr13	16407255	16407472	G187_TCPO_RNA_27428	.	.	.	.	0	217
chr13	16520668	16520825	G187_TCPO_RNA_27432	.	.	.	.	0	157
chr13	16548639	16548866	G187_TCPO_RNA_27433	.	.	.	.	0	227
chr13	16645827	16646052	G187_TCPO_RNA_27434	.	.	.	.	0	225
chr13	16647139	16647486	G187_TCPO_RNA_27435	.	.	.	.	0	347
chr13	16667097	16667277	G187_TCPO_RNA_27436	.	.	all_tcpo_peak_14105	merged_DHS_19362	1	180
chr13	16670461	16670635	G187_TCPO_RNA_27437	.	.	.	.	0	174
chr13	16685295	16685494	G187_TCPO_RNA_27438	.	.	.	.	0	199
chr13	16733895	16734080	G187_TCPO_RNA_27439	.	.	.	.	0	185
chr1	73580016	73580181	G187_TCPO_RNA_2744	.	.	.	.	0	165
chr13	16804273	16804502	G187_TCPO_RNA_27441	.	.	.	.	0	229
chr13	16805359	16805600	G187_TCPO_RNA_27442	.	.	.	.	0	241
chr13	16835716	16835888	G187_TCPO_RNA_27444	.	.	.	.	0	172
chr13	16847707	16847879	G187_TCPO_RNA_27445	.	.	.	.	0	172
chr13	16850431	16850645	G187_TCPO_RNA_27446	.	.	.	.	0	214
chr13	16947494	16947817	G187_TCPO_RNA_27451	.	.	.	.	0	323
chr13	16988946	16989145	G187_TCPO_RNA_27452	.	.	.	.	0	199
chr13	17018931	17019091	G187_TCPO_RNA_27453	.	.	.	.	0	160
chr13	17110425	17110588	G187_TCPO_RNA_27454	.	.	.	.	0	163
chr13	17152020	17152177	G187_TCPO_RNA_27455	.	.	.	.	0	157
chr13	17260571	17260819	G187_TCPO_RNA_27456	.	.	.	.	0	248
chr1	73614029	73614329	G187_TCPO_RNA_2746	.	.	.	.	0	300
chr13	17506647	17506888	G187_TCPO_RNA_27463	.	.	.	.	0	241
chr13	17515417	17515626	G187_TCPO_RNA_27464	.	.	.	.	0	209
chr13	17518730	17518891	G187_TCPO_RNA_27465	.	.	.	.	0	161
chr13	17531722	17531879	G187_TCPO_RNA_27466	.	.	.	.	0	157
chr13	17540799	17540985	G187_TCPO_RNA_27467	.	.	.	.	0	186
chr13	17687059	17687222	G187_TCPO_RNA_27468	.	.	.	.	0	163
chr13	17732970	17733156	G187_TCPO_RNA_27470	.	.	.	.	0	186
chr13	17790102	17790271	G187_TCPO_RNA_27473	.	.	.	.	0	169
chr13	17827223	17827412	G187_TCPO_RNA_27475	.	.	.	.	0	189
chr13	17834216	17834404	G187_TCPO_RNA_27476	.	.	.	.	0	188
chr13	17851721	17851952	G187_TCPO_RNA_27477	.	.	.	.	0	231
chr13	17861874	17862328	G187_TCPO_RNA_27478	.	.	.	.	0	454
chr1	73646599	73646811	G187_TCPO_RNA_2748	.	.	.	.	0	212
chr13	17985124	17985327	G187_TCPO_RNA_27483	.	.	.	.	0	203
chr13	17999332	17999484	G187_TCPO_RNA_27484	.	.	.	.	0	152
chr13	18017494	18017659	G187_TCPO_RNA_27486	.	.	.	.	0	165
chr13	18036854	18037044	G187_TCPO_RNA_27488	.	.	.	.	0	190
chr13	18038946	18039128	G187_TCPO_RNA_27489	.	.	.	.	0	182
chr13	18041166	18041333	G187_TCPO_RNA_27490	.	.	.	.	0	167
chr13	18077650	18077799	G187_TCPO_RNA_27491	.	.	.	.	0	149
chr13	18193342	18193493	G187_TCPO_RNA_27492	.	.	.	.	0	151
chr13	18250623	18250812	G187_TCPO_RNA_27493	.	.	.	.	0	189
chr13	18266839	18267176	G187_TCPO_RNA_27497	.	.	.	.	0	337
chr1	11445053	11445235	G187_TCPO_RNA_275	.	.	.	.	0	182
chr1	73718653	73718847	G187_TCPO_RNA_2750	.	.	.	.	0	194
chr13	18385186	18385376	G187_TCPO_RNA_27501	.	.	.	.	0	190
chr13	18463495	18463674	G187_TCPO_RNA_27502	.	.	.	.	0	179
chr13	18514861	18515146	G187_TCPO_RNA_27503	.	.	.	.	0	285
chr13	18567299	18567457	G187_TCPO_RNA_27505	.	.	.	.	0	158
chr13	18578039	18578196	G187_TCPO_RNA_27506	.	.	.	.	0	157
chr13	18579160	18579360	G187_TCPO_RNA_27507	.	.	.	.	0	200
chr13	18651390	18651617	G187_TCPO_RNA_27508	.	.	.	.	0	227
chr13	18819014	18819250	G187_TCPO_RNA_27510	.	.	.	.	0	236
chr13	18835480	18835750	G187_TCPO_RNA_27511	.	.	.	.	0	270
chr13	18930073	18930273	G187_TCPO_RNA_27513	.	.	.	.	0	200
chr13	18935359	18935695	G187_TCPO_RNA_27514	.	.	.	.	0	336
chr13	18940275	18940428	G187_TCPO_RNA_27515	.	.	.	.	0	153
chr13	18951081	18951331	G187_TCPO_RNA_27517	.	.	.	.	0	250
chr13	18992664	18992829	G187_TCPO_RNA_27519	.	.	.	.	0	165
chr1	73825797	73825960	G187_TCPO_RNA_2752	.	.	.	.	0	163
chr13	19014573	19014758	G187_TCPO_RNA_27520	.	.	.	.	0	185
chr13	19076985	19077186	G187_TCPO_RNA_27521	.	.	.	.	0	201
chr13	19078822	19079010	G187_TCPO_RNA_27522	.	.	.	.	0	188
chr13	19082069	19082237	G187_TCPO_RNA_27523	.	.	.	.	0	168
chr13	19093494	19093656	G187_TCPO_RNA_27524	.	.	.	.	0	162
chr13	19138392	19138750	G187_TCPO_RNA_27525	.	.	.	.	0	358
chr13	19172098	19172304	G187_TCPO_RNA_27526	.	.	.	.	0	206
chr13	19213794	19214047	G187_TCPO_RNA_27527	.	.	.	.	0	253
chr13	19254080	19254271	G187_TCPO_RNA_27528	.	.	.	.	0	191
chr13	19256553	19256707	G187_TCPO_RNA_27529	.	.	.	.	0	154
chr13	19380648	19380890	G187_TCPO_RNA_27530	.	.	.	.	0	242
chr13	19474450	19474640	G187_TCPO_RNA_27531	.	.	.	.	0	190
chr13	19491106	19491443	G187_TCPO_RNA_27534	.	.	.	.	0	337
chr13	19496035	19496213	G187_TCPO_RNA_27535	.	.	.	.	0	178
chr13	19646302	19646511	G187_TCPO_RNA_27539	.	.	.	.	0	209
chr1	73852647	73852865	G187_TCPO_RNA_2754	.	.	.	.	0	218
chr13	19648146	19648298	G187_TCPO_RNA_27540	.	.	.	.	0	152
chr13	19654325	19654465	G187_TCPO_RNA_27541	.	.	.	.	0	140
chr13	19748667	19748913	G187_TCPO_RNA_27544	.	.	.	.	0	246
chr13	19765225	19765440	G187_TCPO_RNA_27545	.	.	.	.	0	215
chr13	19781175	19781545	G187_TCPO_RNA_27546	.	.	.	.	0	370
chr13	19825860	19826026	G187_TCPO_RNA_27548	.	.	.	.	0	166
chr13	19862158	19862316	G187_TCPO_RNA_27549	.	.	all_tcpo_peak_14146	merged_DHS_19407	1	158
chr13	19906798	19907008	G187_TCPO_RNA_27551	.	.	.	.	0	210
chr13	19963303	19963524	G187_TCPO_RNA_27554	.	.	.	.	0	221
chr13	19994624	19994856	G187_TCPO_RNA_27555	.	.	.	.	0	232
chr13	20022940	20023113	G187_TCPO_RNA_27556	.	.	.	.	0	173
chr13	20039146	20039299	G187_TCPO_RNA_27557	.	.	.	.	0	153
chr13	20072957	20073115	G187_TCPO_RNA_27558	.	.	.	.	0	158
chr13	20095322	20095474	G187_TCPO_RNA_27560	.	.	.	.	0	152
chr13	20128480	20128657	G187_TCPO_RNA_27561	.	.	.	.	0	177
chr13	20153952	20154163	G187_TCPO_RNA_27562	.	.	.	.	0	211
chr13	20154541	20154719	G187_TCPO_RNA_27563	.	.	.	.	0	178
chr13	20207939	20208205	G187_TCPO_RNA_27564	.	.	.	.	0	266
chr13	20297865	20298121	G187_TCPO_RNA_27571	.	.	.	.	0	256
chr13	20307140	20307357	G187_TCPO_RNA_27572	.	.	.	.	0	217
chr13	20316440	20316604	G187_TCPO_RNA_27573	.	.	.	.	0	164
chr13	20481616	20481818	G187_TCPO_RNA_27576	.	.	.	.	0	202
chr13	20521447	20521597	G187_TCPO_RNA_27578	.	.	.	.	0	150
chr13	20576008	20576159	G187_TCPO_RNA_27579	.	.	.	.	0	151
chr13	20634591	20634755	G187_TCPO_RNA_27584	.	.	.	.	0	164
chr13	20773437	20773630	G187_TCPO_RNA_27587	.	.	.	.	0	193
chr13	20826708	20826969	G187_TCPO_RNA_27589	.	.	.	.	0	261
chr13	20898592	20898767	G187_TCPO_RNA_27592	.	.	.	.	0	175
chr13	20920496	20920658	G187_TCPO_RNA_27594	.	.	.	.	0	162
chr13	20947612	20947766	G187_TCPO_RNA_27595	.	.	.	.	0	154
chr13	20982268	20982463	G187_TCPO_RNA_27597	.	.	.	.	0	195
chr13	20986382	20986583	G187_TCPO_RNA_27598	.	.	.	.	0	201
chr13	21004328	21004557	G187_TCPO_RNA_27599	.	.	.	.	0	229
chr1	11494584	11494813	G187_TCPO_RNA_276	.	.	.	.	0	229
chr1	74008709	74008865	G187_TCPO_RNA_2760	.	.	.	.	0	156
chr13	21014825	21015024	G187_TCPO_RNA_27600	.	.	.	.	0	199
chr13	21016017	21016204	G187_TCPO_RNA_27601	.	.	.	.	0	187
chr13	21023164	21023315	G187_TCPO_RNA_27602	.	.	.	.	0	151
chr13	21026688	21026940	G187_TCPO_RNA_27603	.	.	.	.	0	252
chr13	21042233	21042430	G187_TCPO_RNA_27604	.	.	.	.	0	197
chr13	21068097	21068352	G187_TCPO_RNA_27605	.	.	.	.	0	255
chr13	21068759	21068942	G187_TCPO_RNA_27606	.	.	.	.	0	183
chr13	21122326	21122505	G187_TCPO_RNA_27609	.	.	all_tcpo_peak_14164	merged_DHS_19426	1	179
chr1	74009977	74010257	G187_TCPO_RNA_2761	.	.	.	.	0	280
chr13	21209212	21209515	G187_TCPO_RNA_27610	.	.	.	.	0	303
chr13	21311111	21311430	G187_TCPO_RNA_27614	.	.	.	.	0	319
chr13	21312314	21312523	G187_TCPO_RNA_27615	.	.	.	.	0	209
chr1	74018771	74018956	G187_TCPO_RNA_2762	.	.	.	.	0	185
chr13	21368025	21368189	G187_TCPO_RNA_27620	.	.	.	.	0	164
chr13	21397790	21398006	G187_TCPO_RNA_27623	.	.	.	.	0	216
chr13	21463099	21463304	G187_TCPO_RNA_27625	.	.	.	.	0	205
chr13	21476398	21476572	G187_TCPO_RNA_27626	.	.	.	.	0	174
chr13	21487274	21487472	G187_TCPO_RNA_27627	.	.	.	.	0	198
chr13	21501279	21501461	G187_TCPO_RNA_27628	.	.	.	.	0	182
chr13	21514819	21514994	G187_TCPO_RNA_27629	.	.	.	.	0	175
chr13	21558257	21558587	G187_TCPO_RNA_27632	.	.	.	.	0	330
chr13	21679835	21680016	G187_TCPO_RNA_27638	.	.	.	.	0	181
chr1	74047052	74047230	G187_TCPO_RNA_2765	.	.	.	.	0	178
chr13	22047393	22047567	G187_TCPO_RNA_27651	.	.	.	.	0	174
chr13	22048747	22048933	G187_TCPO_RNA_27652	.	.	.	.	0	186
chr13	22089804	22090047	G187_TCPO_RNA_27654	.	.	.	.	0	243
chr13	22294304	22294468	G187_TCPO_RNA_27664	.	.	.	.	0	164
chr13	22451798	22452032	G187_TCPO_RNA_27665	.	.	.	.	0	234
chr13	22464546	22464740	G187_TCPO_RNA_27666	.	.	.	.	0	194
chr13	22531283	22531471	G187_TCPO_RNA_27667	.	.	.	.	0	188
chr13	22606073	22606454	G187_TCPO_RNA_27669	.	.	.	.	0	381
chr13	22983421	22983598	G187_TCPO_RNA_27671	.	.	.	.	0	177
chr13	23155029	23155240	G187_TCPO_RNA_27672	.	.	.	.	0	211
chr13	23277444	23277594	G187_TCPO_RNA_27675	.	.	.	.	0	150
chr13	23327811	23328123	G187_TCPO_RNA_27676	.	.	.	.	0	312
chr13	23392145	23392319	G187_TCPO_RNA_27677	.	.	.	.	0	174
chr13	23479850	23480019	G187_TCPO_RNA_27681	.	.	.	.	0	169
chr13	23523712	23523910	G187_TCPO_RNA_27686	.	.	all_tcpo_peak_14242	merged_DHS_19516	1	198
chr13	23548922	23549084	G187_TCPO_RNA_27693	.	.	.	.	0	162
chr13	23616663	23616843	G187_TCPO_RNA_27699	.	.	.	.	0	180
chr13	23617644	23617795	G187_TCPO_RNA_27700	.	.	.	.	0	151
chr13	23636086	23636262	G187_TCPO_RNA_27705	.	.	all_tcpo_peak_14257	merged_DHS_19533	1	176
chr13	23638298	23638541	G187_TCPO_RNA_27706	.	.	.	.	0	243
chr13	23645866	23646098	G187_TCPO_RNA_27708	.	.	.	.	0	232
chr13	23654172	23654405	G187_TCPO_RNA_27710	.	.	.	.	0	233
chr13	23692080	23692266	G187_TCPO_RNA_27714	.	.	.	.	0	186
chr13	23709073	23709251	G187_TCPO_RNA_27716	.	.	.	.	0	178
chr13	23748064	23748269	G187_TCPO_RNA_27720	.	.	.	.	0	205
chr13	23753115	23753467	G187_TCPO_RNA_27721	.	.	.	.	0	352
chr13	23778575	23778735	G187_TCPO_RNA_27724	.	.	.	.	0	160
chr13	23781660	23781853	G187_TCPO_RNA_27725	.	.	.	.	0	193
chr13	23789008	23789171	G187_TCPO_RNA_27727	.	.	.	.	0	163
chr13	23789551	23789802	G187_TCPO_RNA_27728	.	.	.	.	0	251
chr13	23829703	23829871	G187_TCPO_RNA_27734	.	.	.	.	0	168
chr13	23834856	23835013	G187_TCPO_RNA_27737	.	.	.	.	0	157
chr13	23843980	23844149	G187_TCPO_RNA_27740	.	.	all_tcpo_peak_14291	merged_DHS_19568	1	169
chr13	23845315	23845522	G187_TCPO_RNA_27741	.	.	.	.	0	207
chr13	23846021	23846177	G187_TCPO_RNA_27742	.	.	.	.	0	156
chr13	23866932	23867146	G187_TCPO_RNA_27748	.	.	.	.	0	214
chr13	23873394	23873642	G187_TCPO_RNA_27749	.	.	.	.	0	248
chr13	23906622	23906796	G187_TCPO_RNA_27752	.	.	.	.	0	174
chr13	23918093	23918327	G187_TCPO_RNA_27757	.	.	.	.	0	234
chr13	23927192	23927474	G187_TCPO_RNA_27758	.	.	.	.	0	282
chr13	24166943	24167138	G187_TCPO_RNA_27770	.	.	.	.	0	195
chr13	24253889	24254055	G187_TCPO_RNA_27771	.	.	.	.	0	166
chr13	24263496	24263652	G187_TCPO_RNA_27772	.	.	.	.	0	156
chr13	24332932	24333122	G187_TCPO_RNA_27774	.	.	.	.	0	190
chr13	24360956	24361169	G187_TCPO_RNA_27776	.	.	.	.	0	213
chr13	24363620	24363913	G187_TCPO_RNA_27777	.	.	.	.	0	293
chr13	24376093	24376272	G187_TCPO_RNA_27778	.	.	.	.	0	179
chr13	24376340	24376497	G187_TCPO_RNA_27779	.	.	.	.	0	157
chr13	24387798	24387961	G187_TCPO_RNA_27780	.	.	.	.	0	163
chr13	24417221	24417399	G187_TCPO_RNA_27782	.	.	.	.	0	178
chr13	24427427	24427594	G187_TCPO_RNA_27784	.	.	.	.	0	167
chr1	74117888	74118097	G187_TCPO_RNA_2779	.	.	.	.	0	209
chr13	24459052	24459212	G187_TCPO_RNA_27790	.	.	.	.	0	160
chr13	24557069	24557418	G187_TCPO_RNA_27798	.	.	.	.	0	349
chr13	24579244	24579618	G187_TCPO_RNA_27799	.	.	.	.	0	374
chr1	11511610	11511781	G187_TCPO_RNA_278	.	.	.	.	0	171
chr13	24586971	24587226	G187_TCPO_RNA_27800	.	.	.	.	0	255
chr13	24646985	24647131	G187_TCPO_RNA_27801	.	.	.	.	0	146
chr13	24671380	24671598	G187_TCPO_RNA_27803	.	.	.	.	0	218
chr13	24777213	24777363	G187_TCPO_RNA_27806	.	.	.	.	0	150
chr13	24842020	24842180	G187_TCPO_RNA_27809	.	.	.	.	0	160
chr13	24870278	24870492	G187_TCPO_RNA_27811	.	.	all_tcpo_peak_14361	merged_DHS_19649	1	214
chr13	24907055	24907269	G187_TCPO_RNA_27816	.	.	.	.	0	214
chr1	74154540	74154867	G187_TCPO_RNA_2782	.	.	.	.	0	327
chr13	24966179	24966360	G187_TCPO_RNA_27820	.	.	.	.	0	181
chr13	24999601	24999768	G187_TCPO_RNA_27823	.	.	all_tcpo_peak_14379	merged_DHS_19670	1	167
chr13	25019041	25019191	G187_TCPO_RNA_27824	.	.	.	.	0	150
chr13	25062169	25062383	G187_TCPO_RNA_27833	.	.	.	.	0	214
chr13	25073162	25073342	G187_TCPO_RNA_27836	.	.	.	.	0	180
chr13	25090018	25090289	G187_TCPO_RNA_27838	.	.	.	.	0	271
chr1	74213481	74213662	G187_TCPO_RNA_2784	.	.	.	.	0	181
chr13	25110589	25110858	G187_TCPO_RNA_27840	.	.	.	.	0	269
chr13	25139847	25140029	G187_TCPO_RNA_27842	.	.	.	.	0	182
chr13	25163488	25163647	G187_TCPO_RNA_27843	.	.	.	.	0	159
chr13	25172549	25172758	G187_TCPO_RNA_27844	.	.	.	.	0	209
chr13	25189291	25189458	G187_TCPO_RNA_27846	.	.	all_tcpo_peak_14400	merged_DHS_19718	1	167
chr13	25191758	25191915	G187_TCPO_RNA_27847	.	.	.	.	0	157
chr13	25202695	25202881	G187_TCPO_RNA_27848	.	.	.	.	0	186
chr13	25208431	25208589	G187_TCPO_RNA_27849	.	.	.	.	0	158
chr13	25230064	25230300	G187_TCPO_RNA_27850	.	.	.	.	0	236
chr13	25231737	25231972	G187_TCPO_RNA_27852	.	.	.	.	0	235
chr13	25252766	25252972	G187_TCPO_RNA_27853	.	.	.	.	0	206
chr13	25289202	25289376	G187_TCPO_RNA_27854	.	.	.	.	0	174
chr13	25347260	25347432	G187_TCPO_RNA_27855	.	.	.	.	0	172
chr13	25423063	25423454	G187_TCPO_RNA_27857	.	.	.	.	0	391
chr13	25540907	25541141	G187_TCPO_RNA_27860	.	.	.	.	0	234
chr13	25693608	25693876	G187_TCPO_RNA_27863	.	.	.	.	0	268
chr13	25781428	25781635	G187_TCPO_RNA_27865	.	.	.	.	0	207
chr13	25787607	25787811	G187_TCPO_RNA_27866	.	.	.	.	0	204
chr13	25792609	25792804	G187_TCPO_RNA_27868	.	.	.	.	0	195
chr13	25850559	25850719	G187_TCPO_RNA_27869	.	.	.	.	0	160
chr13	25853246	25853410	G187_TCPO_RNA_27870	.	.	.	.	0	164
chr13	25895575	25895847	G187_TCPO_RNA_27871	.	.	.	.	0	272
chr13	26237783	26237936	G187_TCPO_RNA_27875	.	.	.	.	0	153
chr13	26245613	26245770	G187_TCPO_RNA_27876	.	.	.	.	0	157
chr13	26280196	26280554	G187_TCPO_RNA_27877	.	.	.	.	0	358
chr13	26340256	26340461	G187_TCPO_RNA_27879	.	.	.	.	0	205
chr13	26353708	26353923	G187_TCPO_RNA_27881	.	.	.	.	0	215
chr13	26372268	26372517	G187_TCPO_RNA_27883	.	.	.	.	0	249
chr13	26378967	26379398	G187_TCPO_RNA_27884	.	.	.	.	0	431
chr13	26423965	26424140	G187_TCPO_RNA_27886	.	.	.	.	0	175
chr13	26471642	26471830	G187_TCPO_RNA_27887	.	.	.	.	0	188
chr13	26504300	26504601	G187_TCPO_RNA_27889	.	.	.	.	0	301
chr13	26530878	26531145	G187_TCPO_RNA_27890	.	.	.	.	0	267
chr13	26696109	26696275	G187_TCPO_RNA_27892	.	.	.	.	0	166
chr13	26736990	26737297	G187_TCPO_RNA_27893	.	.	.	.	0	307
chr13	26739832	26740020	G187_TCPO_RNA_27895	.	.	.	.	0	188
chr13	26844774	26844925	G187_TCPO_RNA_27897	.	.	.	.	0	151
chr13	26875839	26876016	G187_TCPO_RNA_27898	.	.	.	.	0	177
chr13	26991051	26991391	G187_TCPO_RNA_27899	.	.	.	.	0	340
chr1	11518264	11518461	G187_TCPO_RNA_279	.	.	.	.	0	197
chr13	26994766	26994951	G187_TCPO_RNA_27900	.	.	.	.	0	185
chr13	27008307	27008501	G187_TCPO_RNA_27901	.	.	all_tcpo_peak_14403	merged_DHS_19721	1	194
chr13	27039077	27039274	G187_TCPO_RNA_27902	.	.	.	.	0	197
chr13	27140316	27140617	G187_TCPO_RNA_27903	.	.	.	.	0	301
chr13	27203257	27203447	G187_TCPO_RNA_27904	.	.	.	.	0	190
chr13	27274736	27274894	G187_TCPO_RNA_27905	.	.	.	.	0	158
chr13	27609837	27610008	G187_TCPO_RNA_27912	.	.	.	.	0	171
chr13	27627324	27627475	G187_TCPO_RNA_27913	.	.	.	.	0	151
chr13	27650286	27650485	G187_TCPO_RNA_27915	.	.	.	.	0	199
chr13	27658300	27658451	G187_TCPO_RNA_27916	.	.	.	.	0	151
chr13	27900557	27900711	G187_TCPO_RNA_27918	.	.	.	.	0	154
chr13	27901799	27902073	G187_TCPO_RNA_27919	.	.	.	.	0	274
chr13	27904542	27904696	G187_TCPO_RNA_27920	.	.	.	.	0	154
chr13	28067816	28068021	G187_TCPO_RNA_27921	.	.	.	.	0	205
chr13	28154351	28154550	G187_TCPO_RNA_27923	.	.	.	.	0	199
chr13	28161183	28161353	G187_TCPO_RNA_27924	.	.	all_tcpo_peak_14407	merged_DHS_19725	1	170
chr13	28259873	28260026	G187_TCPO_RNA_27926	.	.	.	.	0	153
chr13	28377386	28377570	G187_TCPO_RNA_27927	.	.	.	.	0	184
chr1	74327584	74327739	G187_TCPO_RNA_2793	.	.	.	.	0	155
chr13	28457084	28457237	G187_TCPO_RNA_27930	.	.	.	.	0	153
chr13	28628392	28628722	G187_TCPO_RNA_27936	.	.	.	.	0	330
chr13	28682949	28683184	G187_TCPO_RNA_27939	.	.	.	.	0	235
chr1	74327856	74328015	G187_TCPO_RNA_2794	.	.	.	.	0	159
chr13	28693545	28693702	G187_TCPO_RNA_27940	.	.	.	.	0	157
chr13	28702553	28702895	G187_TCPO_RNA_27941	.	.	.	.	0	342
chr13	28807411	28807666	G187_TCPO_RNA_27945	.	.	.	.	0	255
chr13	28816460	28816730	G187_TCPO_RNA_27946	.	.	.	.	0	270
chr13	28851697	28851862	G187_TCPO_RNA_27948	.	.	.	.	0	165
chr13	28917695	28917849	G187_TCPO_RNA_27951	.	.	.	.	0	154
chr13	28956851	28957010	G187_TCPO_RNA_27953	.	.	.	.	0	159
chr13	28963625	28963784	G187_TCPO_RNA_27955	.	.	.	.	0	159
chr13	28975632	28975830	G187_TCPO_RNA_27956	.	.	.	.	0	198
chr13	29061246	29061420	G187_TCPO_RNA_27958	.	.	.	.	0	174
chr13	29092925	29093193	G187_TCPO_RNA_27959	.	.	.	.	0	268
chr13	29117179	29117486	G187_TCPO_RNA_27961	.	.	.	.	0	307
chr13	29149977	29150185	G187_TCPO_RNA_27964	.	.	.	.	0	208
chr13	29152236	29152443	G187_TCPO_RNA_27965	.	.	.	.	0	207
chr13	29311398	29311598	G187_TCPO_RNA_27968	.	.	.	.	0	200
chr13	29362222	29362387	G187_TCPO_RNA_27970	.	.	.	.	0	165
chr13	29363072	29363422	G187_TCPO_RNA_27971	.	.	.	.	0	350
chr13	29420323	29420521	G187_TCPO_RNA_27972	.	.	.	.	0	198
chr13	29502114	29502279	G187_TCPO_RNA_27974	.	.	.	.	0	165
chr13	29513586	29513771	G187_TCPO_RNA_27975	.	.	.	.	0	185
chr13	29542661	29542834	G187_TCPO_RNA_27976	.	.	.	.	0	173
chr13	29610727	29610919	G187_TCPO_RNA_27980	.	.	.	.	0	192
chr13	29646838	29647052	G187_TCPO_RNA_27982	.	.	.	.	0	214
chr13	29693724	29693888	G187_TCPO_RNA_27984	.	.	.	.	0	164
chr13	29696754	29696907	G187_TCPO_RNA_27986	.	.	.	.	0	153
chr13	29712816	29713030	G187_TCPO_RNA_27987	.	.	.	.	0	214
chr1	74337907	74338093	G187_TCPO_RNA_2799	.	.	.	.	0	186
chr13	29789336	29789497	G187_TCPO_RNA_27992	.	.	.	.	0	161
chr13	29818182	29818353	G187_TCPO_RNA_27994	.	.	.	.	0	171
chr13	29879726	29879950	G187_TCPO_RNA_27998	.	.	.	.	0	224
chr13	29938454	29938661	G187_TCPO_RNA_28001	.	.	.	.	0	207
chr13	30000552	30000903	G187_TCPO_RNA_28005	.	.	.	.	0	351
chr13	30060068	30060230	G187_TCPO_RNA_28007	.	.	.	.	0	162
chr1	74348413	74348605	G187_TCPO_RNA_2801	.	.	.	.	0	192
chr13	30081062	30081213	G187_TCPO_RNA_28012	.	.	.	.	0	151
chr13	30089686	30089915	G187_TCPO_RNA_28013	.	.	.	.	0	229
chr13	30136974	30137171	G187_TCPO_RNA_28014	.	.	.	.	0	197
chr13	30187631	30187888	G187_TCPO_RNA_28018	.	.	.	.	0	257
chr13	30221776	30221934	G187_TCPO_RNA_28019	.	.	.	.	0	158
chr1	74369390	74369572	G187_TCPO_RNA_2802	.	.	.	.	0	182
chr13	30239477	30239641	G187_TCPO_RNA_28020	.	.	.	.	0	164
chr13	30354645	30354802	G187_TCPO_RNA_28023	.	.	.	.	0	157
chr13	30417564	30417743	G187_TCPO_RNA_28024	.	.	.	.	0	179
chr13	30423452	30423626	G187_TCPO_RNA_28025	.	.	.	.	0	174
chr13	30443546	30443696	G187_TCPO_RNA_28031	.	.	.	.	0	150
chr13	30445948	30446100	G187_TCPO_RNA_28032	.	.	.	.	0	152
chr13	30454729	30454935	G187_TCPO_RNA_28035	.	.	.	.	0	206
chr13	30457011	30457162	G187_TCPO_RNA_28036	.	.	.	.	0	151
chr1	74388534	74388749	G187_TCPO_RNA_2804	.	.	.	.	0	215
chr13	30603292	30603480	G187_TCPO_RNA_28040	.	.	.	.	0	188
chr13	30615523	30615739	G187_TCPO_RNA_28041	.	.	.	.	0	216
chr13	30657625	30657798	G187_TCPO_RNA_28043	.	.	.	.	0	173
chr13	30757065	30757313	G187_TCPO_RNA_28045	.	.	.	.	0	248
chr13	30796200	30796400	G187_TCPO_RNA_28046	.	.	.	.	0	200
chr13	30810749	30810913	G187_TCPO_RNA_28047	.	.	.	.	0	164
chr13	30829289	30829478	G187_TCPO_RNA_28048	.	.	.	.	0	189
chr13	30844469	30844646	G187_TCPO_RNA_28049	.	.	.	.	0	177
chr1	74392879	74393119	G187_TCPO_RNA_2805	.	.	.	.	0	240
chr13	30926282	30926579	G187_TCPO_RNA_28051	.	.	.	.	0	297
chr13	30951099	30951281	G187_TCPO_RNA_28054	.	.	.	.	0	182
chr13	30975157	30975350	G187_TCPO_RNA_28055	.	.	.	.	0	193
chr13	31040138	31040293	G187_TCPO_RNA_28058	.	.	.	.	0	155
chr1	74395875	74396035	G187_TCPO_RNA_2806	.	.	.	.	0	160
chr13	31069596	31069870	G187_TCPO_RNA_28060	.	.	.	.	0	274
chr13	31073756	31073966	G187_TCPO_RNA_28061	.	.	.	.	0	210
chr13	31183277	31183438	G187_TCPO_RNA_28065	.	.	.	.	0	161
chr13	31198297	31198505	G187_TCPO_RNA_28066	.	.	.	.	0	208
chr13	31223851	31224041	G187_TCPO_RNA_28067	.	.	.	.	0	190
chr13	31276773	31276995	G187_TCPO_RNA_28071	.	.	.	.	0	222
chr13	31278946	31279098	G187_TCPO_RNA_28072	.	.	.	.	0	152
chr13	31288437	31288618	G187_TCPO_RNA_28073	.	.	all_tcpo_peak_14480	merged_DHS_19817	1	181
chr13	31296211	31296367	G187_TCPO_RNA_28074	.	.	.	.	0	156
chr13	31306118	31306303	G187_TCPO_RNA_28075	.	.	.	.	0	185
chr13	31391485	31391852	G187_TCPO_RNA_28082	.	.	.	.	0	367
chr13	31399440	31399608	G187_TCPO_RNA_28083	.	.	.	.	0	168
chr13	31424804	31424987	G187_TCPO_RNA_28086	.	.	.	.	0	183
chr13	31469374	31469589	G187_TCPO_RNA_28088	.	.	.	.	0	215
chr13	31538629	31538788	G187_TCPO_RNA_28089	.	.	.	.	0	159
chr1	74431234	74431441	G187_TCPO_RNA_2809	.	.	.	.	0	207
chr13	31570414	31570669	G187_TCPO_RNA_28090	.	.	.	.	0	255
chr13	31580058	31580220	G187_TCPO_RNA_28094	.	.	all_tcpo_peak_14490	merged_DHS_19829	1	162
chr13	31586825	31587025	G187_TCPO_RNA_28095	.	.	.	.	0	200
chr13	31632705	31632877	G187_TCPO_RNA_28097	.	.	all_tcpo_peak_14497	merged_DHS_19838	1	172
chr13	31643614	31643770	G187_TCPO_RNA_28100	.	.	.	.	0	156
chr13	31652401	31652549	G187_TCPO_RNA_28102	.	.	.	.	0	148
chr13	31744794	31745182	G187_TCPO_RNA_28107	.	.	.	.	0	388
chr13	31746275	31746482	G187_TCPO_RNA_28108	.	.	.	.	0	207
chr13	31842881	31843141	G187_TCPO_RNA_28111	.	.	.	.	0	260
chr13	31887300	31887490	G187_TCPO_RNA_28115	.	.	.	.	0	190
chr13	31887619	31887834	G187_TCPO_RNA_28116	.	.	.	.	0	215
chr13	31934047	31934213	G187_TCPO_RNA_28121	.	.	.	.	0	166
chr13	31934971	31935130	G187_TCPO_RNA_28122	.	.	.	.	0	159
chr13	31951390	31951575	G187_TCPO_RNA_28123	.	.	.	.	0	185
chr13	32007471	32007784	G187_TCPO_RNA_28127	.	.	.	.	0	313
chr13	32075928	32076095	G187_TCPO_RNA_28129	.	.	.	.	0	167
chr13	32189600	32189840	G187_TCPO_RNA_28131	.	.	.	.	0	240
chr13	32219970	32220141	G187_TCPO_RNA_28132	.	.	.	.	0	171
chr13	32236999	32237269	G187_TCPO_RNA_28133	.	.	.	.	0	270
chr13	32303676	32303833	G187_TCPO_RNA_28135	.	.	.	.	0	157
chr1	74438343	74438571	G187_TCPO_RNA_2814	.	.	all_tcpo_peak_1231	merged_DHS_1617	1	228
chr13	32521592	32521788	G187_TCPO_RNA_28144	.	.	.	.	0	196
chr13	32573284	32573518	G187_TCPO_RNA_28145	.	.	.	.	0	234
chr13	32586525	32586725	G187_TCPO_RNA_28146	.	.	all_tcpo_peak_14523	merged_DHS_19866	1	200
chr13	32594068	32594265	G187_TCPO_RNA_28147	.	.	.	.	0	197
chr13	32628356	32628513	G187_TCPO_RNA_28149	.	.	.	.	0	157
chr1	74439034	74439250	G187_TCPO_RNA_2815	.	.	all_tcpo_peak_1231	merged_DHS_1617	1	216
chr13	32672959	32673109	G187_TCPO_RNA_28151	.	.	.	.	0	150
chr13	32675523	32675690	G187_TCPO_RNA_28152	.	.	.	.	0	167
chr13	32694466	32694791	G187_TCPO_RNA_28155	.	.	.	.	0	325
chr13	32859860	32860089	G187_TCPO_RNA_28157	.	.	.	.	0	229
chr13	32890342	32890658	G187_TCPO_RNA_28160	.	.	.	.	0	316
chr13	32890728	32891024	G187_TCPO_RNA_28161	.	.	.	.	0	296
chr13	32895935	32896106	G187_TCPO_RNA_28163	.	.	.	.	0	171
chr13	32917929	32918164	G187_TCPO_RNA_28169	.	.	.	.	0	235
chr13	32996273	32996429	G187_TCPO_RNA_28173	.	.	.	.	0	156
chr13	33067202	33067362	G187_TCPO_RNA_28176	.	.	.	.	0	160
chr13	33202630	33202793	G187_TCPO_RNA_28178	.	.	.	.	0	163
chr13	33204922	33205164	G187_TCPO_RNA_28179	.	.	.	.	0	242
chr13	33761496	33761657	G187_TCPO_RNA_28180	.	.	.	.	0	161
chr13	33854254	33854439	G187_TCPO_RNA_28182	.	.	all_tcpo_peak_14538	merged_DHS_19886	1	185
chr13	33877233	33877443	G187_TCPO_RNA_28183	.	.	.	.	0	210
chr13	33877495	33877702	G187_TCPO_RNA_28184	.	.	.	.	0	207
chr13	33987447	33987653	G187_TCPO_RNA_28186	.	.	.	.	0	206
chr13	33991868	33992031	G187_TCPO_RNA_28187	.	.	.	.	0	163
chr13	34029693	34029917	G187_TCPO_RNA_28188	.	.	.	.	0	224
chr13	34030599	34030797	G187_TCPO_RNA_28189	.	.	.	.	0	198
chr13	34041495	34041897	G187_TCPO_RNA_28191	.	.	.	.	0	402
chr13	34049275	34049480	G187_TCPO_RNA_28192	.	.	all_tcpo_peak_14540	merged_DHS_19888	1	205
chr13	34049778	34049935	G187_TCPO_RNA_28193	.	.	all_tcpo_peak_14541	merged_DHS_19889	1	157
chr13	34073094	34073265	G187_TCPO_RNA_28195	.	.	.	.	0	171
chr13	34117177	34117356	G187_TCPO_RNA_28196	.	.	.	.	0	179
chr1	11645338	11645657	G187_TCPO_RNA_282	.	.	.	.	0	319
chr13	34142893	34143048	G187_TCPO_RNA_28206	.	.	.	.	0	155
chr13	34165659	34165921	G187_TCPO_RNA_28212	.	.	.	.	0	262
chr13	34175415	34175571	G187_TCPO_RNA_28214	.	.	.	.	0	156
chr13	34192042	34192285	G187_TCPO_RNA_28215	.	.	.	.	0	243
chr13	34256215	34256401	G187_TCPO_RNA_28218	.	.	.	.	0	186
chr13	34273518	34273692	G187_TCPO_RNA_28219	.	.	.	.	0	174
chr13	34274649	34274820	G187_TCPO_RNA_28220	.	.	.	.	0	171
chr13	34304507	34304660	G187_TCPO_RNA_28223	.	.	.	.	0	153
chr13	34319474	34319642	G187_TCPO_RNA_28224	.	.	.	.	0	168
chr13	34365894	34366186	G187_TCPO_RNA_28227	.	.	.	.	0	292
chr13	34380329	34380521	G187_TCPO_RNA_28231	.	.	.	.	0	192
chr13	34415676	34415874	G187_TCPO_RNA_28234	.	.	.	.	0	198
chr13	34429413	34429588	G187_TCPO_RNA_28235	.	.	.	.	0	175
chr13	34459037	34459204	G187_TCPO_RNA_28237	.	.	.	.	0	167
chr13	34479872	34480030	G187_TCPO_RNA_28239	.	.	.	.	0	158
chr1	74455823	74455985	G187_TCPO_RNA_2824	.	.	.	.	0	162
chr13	34551552	34551755	G187_TCPO_RNA_28241	.	.	.	.	0	203
chr13	34562239	34562415	G187_TCPO_RNA_28246	.	.	.	.	0	176
chr13	34615381	34615592	G187_TCPO_RNA_28248	.	.	.	.	0	211
chr1	74460076	74460478	G187_TCPO_RNA_2825	.	.	.	.	0	402
chr13	34643719	34643884	G187_TCPO_RNA_28251	.	.	.	.	0	165
chr13	34664675	34664893	G187_TCPO_RNA_28252	.	.	.	.	0	218
chr13	34670023	34670284	G187_TCPO_RNA_28253	.	.	.	.	0	261
chr13	34698950	34699192	G187_TCPO_RNA_28255	.	.	.	.	0	242
chr13	34719460	34719619	G187_TCPO_RNA_28256	.	.	.	.	0	159
chr1	74465006	74465274	G187_TCPO_RNA_2826	.	.	.	.	0	268
chr13	34723580	34723795	G187_TCPO_RNA_28260	.	.	.	.	0	215
chr13	34726584	34726836	G187_TCPO_RNA_28261	.	.	.	.	0	252
chr13	34742588	34742793	G187_TCPO_RNA_28262	.	.	.	.	0	205
chr13	34793945	34794163	G187_TCPO_RNA_28266	.	.	.	.	0	218
chr13	34818305	34818498	G187_TCPO_RNA_28267	.	.	.	.	0	193
chr13	34823677	34823838	G187_TCPO_RNA_28268	.	.	.	.	0	161
chr1	74465789	74465974	G187_TCPO_RNA_2827	.	.	.	.	0	185
chr13	34887899	34888166	G187_TCPO_RNA_28272	.	.	.	.	0	267
chr13	34905982	34906186	G187_TCPO_RNA_28275	.	.	.	.	0	204
chr13	34946456	34946612	G187_TCPO_RNA_28276	.	.	.	.	0	156
chr1	74469729	74469893	G187_TCPO_RNA_2828	.	.	.	.	0	164
chr13	35056688	35056915	G187_TCPO_RNA_28281	.	.	.	.	0	227
chr13	35078676	35078848	G187_TCPO_RNA_28282	.	.	.	.	0	172
chr13	35157304	35157554	G187_TCPO_RNA_28289	.	.	.	.	0	250
chr1	74503235	74503394	G187_TCPO_RNA_2829	.	.	.	.	0	159
chr13	35272916	35273076	G187_TCPO_RNA_28294	.	.	.	.	0	160
chr13	35305269	35305459	G187_TCPO_RNA_28295	.	.	.	.	0	190
chr13	35333894	35334074	G187_TCPO_RNA_28296	.	.	.	.	0	180
chr13	35354442	35354600	G187_TCPO_RNA_28297	.	.	.	.	0	158
chr13	35393694	35393864	G187_TCPO_RNA_28298	.	.	.	.	0	170
chr1	11685091	11685242	G187_TCPO_RNA_283	.	.	.	.	0	151
chr13	35510289	35510443	G187_TCPO_RNA_28302	.	.	.	.	0	154
chr13	35692391	35692611	G187_TCPO_RNA_28305	.	.	.	.	0	220
chr13	35714829	35715003	G187_TCPO_RNA_28307	.	.	.	.	0	174
chr13	35763226	35763457	G187_TCPO_RNA_28308	.	.	.	.	0	231
chr13	35836017	35836256	G187_TCPO_RNA_28313	.	.	.	.	0	239
chr13	35841734	35841900	G187_TCPO_RNA_28314	.	.	.	.	0	166
chr13	35850317	35850545	G187_TCPO_RNA_28315	.	.	.	.	0	228
chr13	35851107	35851280	G187_TCPO_RNA_28316	.	.	.	.	0	173
chr13	35851407	35851560	G187_TCPO_RNA_28317	.	.	.	.	0	153
chr13	35851621	35851973	G187_TCPO_RNA_28318	.	.	.	.	0	352
chr13	35894512	35894719	G187_TCPO_RNA_28319	.	.	.	.	0	207
chr13	35926383	35926661	G187_TCPO_RNA_28320	.	.	.	.	0	278
chr13	35937166	35937349	G187_TCPO_RNA_28321	.	.	.	.	0	183
chr13	35983166	35983345	G187_TCPO_RNA_28323	.	.	.	.	0	179
chr13	36001513	36001749	G187_TCPO_RNA_28325	.	.	.	.	0	236
chr13	36056263	36056440	G187_TCPO_RNA_28330	.	.	.	.	0	177
chr13	36057006	36057162	G187_TCPO_RNA_28331	.	.	.	.	0	156
chr13	36061286	36061503	G187_TCPO_RNA_28332	.	.	.	.	0	217
chr13	36072440	36072609	G187_TCPO_RNA_28333	.	.	.	.	0	169
chr13	36094097	36094258	G187_TCPO_RNA_28335	.	.	.	.	0	161
chr13	36181515	36181664	G187_TCPO_RNA_28337	.	.	.	.	0	149
chr13	36184575	36184730	G187_TCPO_RNA_28338	.	.	.	.	0	155
chr13	36207502	36207659	G187_TCPO_RNA_28340	.	.	.	.	0	157
chr13	36336238	36336464	G187_TCPO_RNA_28345	.	.	.	.	0	226
chr13	36355504	36355681	G187_TCPO_RNA_28347	.	.	.	.	0	177
chr13	36397133	36397347	G187_TCPO_RNA_28349	.	.	.	.	0	214
chr13	36435323	36435515	G187_TCPO_RNA_28352	.	.	.	.	0	192
chr13	36482275	36482453	G187_TCPO_RNA_28353	.	.	.	.	0	178
chr13	36498060	36498219	G187_TCPO_RNA_28354	.	.	.	.	0	159
chr13	36523582	36523861	G187_TCPO_RNA_28355	.	.	.	.	0	279
chr13	36525304	36525468	G187_TCPO_RNA_28356	.	.	.	.	0	164
chr13	36585809	36586129	G187_TCPO_RNA_28360	.	.	.	.	0	320
chr13	36602741	36602941	G187_TCPO_RNA_28361	.	.	.	.	0	200
chr13	36605152	36605302	G187_TCPO_RNA_28362	.	.	.	.	0	150
chr13	36621498	36621686	G187_TCPO_RNA_28364	.	.	.	.	0	188
chr1	74618093	74618294	G187_TCPO_RNA_2837	.	.	.	.	0	201
chr13	36774951	36775140	G187_TCPO_RNA_28372	.	.	.	.	0	189
chr13	36812849	36813079	G187_TCPO_RNA_28374	.	.	.	.	0	230
chr13	36915041	36915202	G187_TCPO_RNA_28379	.	.	.	.	0	161
chr1	74629718	74629912	G187_TCPO_RNA_2838	.	.	.	.	0	194
chr13	36919137	36919326	G187_TCPO_RNA_28380	.	.	.	.	0	189
chr13	36954933	36955095	G187_TCPO_RNA_28381	.	.	.	.	0	162
chr13	36972122	36972411	G187_TCPO_RNA_28382	.	.	.	.	0	289
chr13	37242813	37242983	G187_TCPO_RNA_28387	.	.	.	.	0	170
chr13	37350517	37350817	G187_TCPO_RNA_28388	.	.	.	.	0	300
chr13	37379987	37380144	G187_TCPO_RNA_28389	.	.	.	.	0	157
chr1	74631536	74631688	G187_TCPO_RNA_2839	.	.	.	.	0	152
chr13	37391590	37391751	G187_TCPO_RNA_28390	.	.	.	.	0	161
chr13	37418772	37418950	G187_TCPO_RNA_28392	.	.	.	.	0	178
chr13	37469835	37469998	G187_TCPO_RNA_28395	.	.	.	.	0	163
chr13	37502886	37503059	G187_TCPO_RNA_28396	.	.	.	.	0	173
chr13	37541466	37541620	G187_TCPO_RNA_28398	.	.	.	.	0	154
chr13	37583814	37583989	G187_TCPO_RNA_28403	.	.	.	.	0	175
chr13	37586434	37586634	G187_TCPO_RNA_28404	.	.	.	.	0	200
chr13	37587305	37587518	G187_TCPO_RNA_28406	.	.	.	.	0	213
chr13	37618248	37618420	G187_TCPO_RNA_28409	.	.	.	.	0	172
chr1	74638419	74638581	G187_TCPO_RNA_2841	.	.	.	.	0	162
chr13	37632425	37632646	G187_TCPO_RNA_28411	.	.	.	.	0	221
chr13	37635156	37635344	G187_TCPO_RNA_28414	.	.	.	.	0	188
chr13	37663340	37663496	G187_TCPO_RNA_28415	.	.	.	.	0	156
chr13	37716844	37717020	G187_TCPO_RNA_28422	.	.	.	.	0	176
chr13	37753432	37753624	G187_TCPO_RNA_28428	.	.	.	.	0	192
chr13	37760522	37760673	G187_TCPO_RNA_28430	.	.	.	.	0	151
chr13	37805015	37805294	G187_TCPO_RNA_28432	.	.	.	.	0	279
chr13	37845439	37845609	G187_TCPO_RNA_28437	.	.	.	.	0	170
chr13	37846591	37846768	G187_TCPO_RNA_28438	.	.	.	.	0	177
chr13	37852484	37852659	G187_TCPO_RNA_28439	.	.	.	.	0	175
chr13	37916779	37917016	G187_TCPO_RNA_28442	.	.	.	.	0	237
chr13	37917874	37918095	G187_TCPO_RNA_28443	.	.	all_tcpo_peak_14732	merged_DHS_20108	1	221
chr13	37953247	37953410	G187_TCPO_RNA_28447	.	.	.	.	0	163
chr13	37960804	37960963	G187_TCPO_RNA_28448	.	.	.	.	0	159
chr13	37982756	37982923	G187_TCPO_RNA_28451	.	.	.	.	0	167
chr13	38005326	38005555	G187_TCPO_RNA_28456	.	.	all_tcpo_peak_14747	merged_DHS_20125	1	229
chr13	38058371	38058524	G187_TCPO_RNA_28470	.	.	.	.	0	153
chr13	38097414	38097641	G187_TCPO_RNA_28474	.	.	.	.	0	227
chr13	38107629	38107823	G187_TCPO_RNA_28475	.	.	.	.	0	194
chr13	38126042	38126297	G187_TCPO_RNA_28476	.	.	.	.	0	255
chr1	74747160	74747475	G187_TCPO_RNA_2848	.	.	.	.	0	315
chr13	38162692	38162842	G187_TCPO_RNA_28480	.	.	all_tcpo_peak_14758	merged_DHS_20143	1	150
chr13	38166170	38166341	G187_TCPO_RNA_28483	.	.	.	.	0	171
chr13	38174445	38174604	G187_TCPO_RNA_28484	.	.	.	.	0	159
chr13	38217120	38217279	G187_TCPO_RNA_28488	.	.	.	.	0	159
chr13	38220215	38220398	G187_TCPO_RNA_28489	.	.	.	.	0	183
chr13	38228040	38228202	G187_TCPO_RNA_28490	.	.	.	.	0	162
chr13	38255486	38255655	G187_TCPO_RNA_28493	.	.	.	.	0	169
chr13	38259062	38259286	G187_TCPO_RNA_28494	.	.	all_tcpo_peak_14764	merged_DHS_20151	1	224
chr13	38283923	38284086	G187_TCPO_RNA_28495	.	.	.	.	0	163
chr13	38297603	38297778	G187_TCPO_RNA_28497	.	.	.	.	0	175
chr13	38328079	38328235	G187_TCPO_RNA_28498	.	.	.	.	0	156
chr13	38399182	38399485	G187_TCPO_RNA_28499	.	.	.	.	0	303
chr1	11721244	11721423	G187_TCPO_RNA_285	.	.	.	.	0	179
chr13	38442739	38442911	G187_TCPO_RNA_28500	.	.	.	.	0	172
chr13	38502585	38502737	G187_TCPO_RNA_28501	.	.	.	.	0	152
chr13	38547770	38548093	G187_TCPO_RNA_28503	.	.	.	.	0	323
chr13	38595537	38595692	G187_TCPO_RNA_28507	.	.	.	.	0	155
chr13	38610293	38611333	G187_TCPO_RNA_28509	.	.	.	.	0	1040
chr1	74775386	74775533	G187_TCPO_RNA_2851	.	.	.	.	0	147
chr13	38618843	38619064	G187_TCPO_RNA_28512	.	.	.	.	0	221
chr13	38694773	38694954	G187_TCPO_RNA_28515	.	.	.	.	0	181
chr13	38705979	38706172	G187_TCPO_RNA_28516	.	.	.	.	0	193
chr13	38707653	38707842	G187_TCPO_RNA_28517	.	.	.	.	0	189
chr1	74812994	74813283	G187_TCPO_RNA_2852	.	.	.	.	0	289
chr13	38821172	38821346	G187_TCPO_RNA_28523	.	.	.	.	0	174
chr13	38821811	38821981	G187_TCPO_RNA_28524	.	.	.	.	0	170
chr13	38827259	38827422	G187_TCPO_RNA_28525	.	.	.	.	0	163
chr13	38830505	38830697	G187_TCPO_RNA_28526	.	.	.	.	0	192
chr13	38864852	38865005	G187_TCPO_RNA_28527	.	.	.	.	0	153
chr13	38922997	38923197	G187_TCPO_RNA_28529	.	.	.	.	0	200
chr13	38939542	38939720	G187_TCPO_RNA_28530	.	.	.	.	0	178
chr13	38940288	38940553	G187_TCPO_RNA_28531	.	.	.	.	0	265
chr13	38984853	38985049	G187_TCPO_RNA_28534	.	.	.	.	0	196
chr13	39046597	39046776	G187_TCPO_RNA_28536	.	.	.	.	0	179
chr13	39056177	39056396	G187_TCPO_RNA_28539	.	.	.	.	0	219
chr1	74818902	74819080	G187_TCPO_RNA_2854	.	.	.	.	0	178
chr13	39125928	39126131	G187_TCPO_RNA_28540	.	.	.	.	0	203
chr13	39150052	39150214	G187_TCPO_RNA_28542	.	.	.	.	0	162
chr13	39246218	39246374	G187_TCPO_RNA_28543	.	.	.	.	0	156
chr13	39285119	39285343	G187_TCPO_RNA_28545	.	.	.	.	0	224
chr13	39382223	39382398	G187_TCPO_RNA_28547	.	.	all_tcpo_peak_14797	merged_DHS_20193	1	175
chr13	39457745	39457938	G187_TCPO_RNA_28550	.	.	.	.	0	193
chr13	39463969	39464158	G187_TCPO_RNA_28551	.	.	.	.	0	189
chr13	39549199	39549466	G187_TCPO_RNA_28559	.	.	.	.	0	267
chr13	39570394	39570598	G187_TCPO_RNA_28560	.	.	.	.	0	204
chr13	39621641	39621817	G187_TCPO_RNA_28561	.	.	.	.	0	176
chr13	39682663	39682818	G187_TCPO_RNA_28562	.	.	.	.	0	155
chr13	39887214	39887382	G187_TCPO_RNA_28566	.	.	.	.	0	168
chr13	39951088	39951289	G187_TCPO_RNA_28567	.	.	.	.	0	201
chr13	40028784	40028941	G187_TCPO_RNA_28568	.	.	.	.	0	157
chr13	40043255	40043455	G187_TCPO_RNA_28569	.	.	.	.	0	200
chr1	74856126	74856301	G187_TCPO_RNA_2857	.	.	.	.	0	175
chr13	40074666	40074825	G187_TCPO_RNA_28570	.	.	.	.	0	159
chr13	40197925	40198088	G187_TCPO_RNA_28575	.	.	.	.	0	163
chr13	40206660	40206918	G187_TCPO_RNA_28577	.	.	.	.	0	258
chr13	40244891	40245153	G187_TCPO_RNA_28579	.	.	.	.	0	262
chr13	40320895	40321047	G187_TCPO_RNA_28580	.	.	.	.	0	152
chr13	40410842	40411005	G187_TCPO_RNA_28581	.	.	.	.	0	163
chr13	40456216	40456388	G187_TCPO_RNA_28582	.	.	.	.	0	172
chr13	40588021	40588189	G187_TCPO_RNA_28584	.	.	.	.	0	168
chr13	40602192	40602342	G187_TCPO_RNA_28585	.	.	.	.	0	150
chr13	40636836	40637034	G187_TCPO_RNA_28586	.	.	.	.	0	198
chr13	40645133	40645321	G187_TCPO_RNA_28587	.	.	all_tcpo_peak_14812	merged_DHS_20211	1	188
chr13	40646719	40646917	G187_TCPO_RNA_28589	.	.	.	.	0	198
chr13	40676787	40677051	G187_TCPO_RNA_28591	.	.	.	.	0	264
chr13	40698429	40698799	G187_TCPO_RNA_28592	.	.	.	.	0	370
chr13	40779299	40779474	G187_TCPO_RNA_28593	.	.	.	.	0	175
chr13	40831360	40831564	G187_TCPO_RNA_28596	.	.	.	.	0	204
chr13	40872724	40872992	G187_TCPO_RNA_28598	.	.	.	.	0	268
chr1	11758130	11758544	G187_TCPO_RNA_286	.	.	.	.	0	414
chr13	40952177	40952374	G187_TCPO_RNA_28602	.	.	.	.	0	197
chr13	40976715	40976886	G187_TCPO_RNA_28610	.	.	.	.	0	171
chr13	40998908	40999235	G187_TCPO_RNA_28612	.	.	.	.	0	327
chr13	41020879	41021157	G187_TCPO_RNA_28614	.	.	.	.	0	278
chr13	41032561	41032778	G187_TCPO_RNA_28615	.	.	.	.	0	217
chr13	41041897	41042118	G187_TCPO_RNA_28616	.	.	.	.	0	221
chr13	41045199	41045375	G187_TCPO_RNA_28617	.	.	.	.	0	176
chr13	41052495	41052656	G187_TCPO_RNA_28618	.	.	.	.	0	161
chr1	74905885	74906236	G187_TCPO_RNA_2862	.	.	.	.	0	351
chr13	41082223	41082411	G187_TCPO_RNA_28620	.	.	.	.	0	188
chr13	41089117	41089336	G187_TCPO_RNA_28621	.	.	.	.	0	219
chr13	41102509	41102686	G187_TCPO_RNA_28626	.	.	.	.	0	177
chr13	41162809	41162985	G187_TCPO_RNA_28628	.	.	.	.	0	176
chr13	41168813	41168973	G187_TCPO_RNA_28629	.	.	.	.	0	160
chr1	74926085	74926397	G187_TCPO_RNA_2863	.	.	.	.	0	312
chr13	41216195	41216433	G187_TCPO_RNA_28631	.	.	.	.	0	238
chr13	41225062	41225277	G187_TCPO_RNA_28632	.	.	.	.	0	215
chr13	41269340	41269600	G187_TCPO_RNA_28633	.	.	.	.	0	260
chr13	41284929	41285114	G187_TCPO_RNA_28636	.	.	.	.	0	185
chr13	41308952	41309178	G187_TCPO_RNA_28640	.	.	.	.	0	226
chr13	41312618	41312783	G187_TCPO_RNA_28642	.	.	.	.	0	165
chr13	41317068	41317300	G187_TCPO_RNA_28644	.	.	.	.	0	232
chr13	41341173	41341342	G187_TCPO_RNA_28653	.	.	.	.	0	169
chr13	41341615	41341799	G187_TCPO_RNA_28654	.	.	.	.	0	184
chr13	41344078	41344417	G187_TCPO_RNA_28655	.	.	.	.	0	339
chr13	41353358	41353616	G187_TCPO_RNA_28657	.	.	.	.	0	258
chr13	41392350	41392546	G187_TCPO_RNA_28658	.	.	.	.	0	196
chr13	41408086	41408270	G187_TCPO_RNA_28659	.	.	.	.	0	184
chr13	41419657	41419902	G187_TCPO_RNA_28660	.	.	.	.	0	245
chr13	41461743	41461954	G187_TCPO_RNA_28663	.	.	.	.	0	211
chr13	41485708	41485868	G187_TCPO_RNA_28664	.	.	.	.	0	160
chr13	41494859	41495046	G187_TCPO_RNA_28665	.	.	.	.	0	187
chr13	41498509	41498663	G187_TCPO_RNA_28666	.	.	.	.	0	154
chr13	41521377	41521622	G187_TCPO_RNA_28669	.	.	.	.	0	245
chr1	74967639	74967796	G187_TCPO_RNA_2867	.	.	.	.	0	157
chr13	41555446	41555629	G187_TCPO_RNA_28670	.	.	.	.	0	183
chr13	41568160	41568338	G187_TCPO_RNA_28671	.	.	.	.	0	178
chr13	41635687	41635840	G187_TCPO_RNA_28673	.	.	.	.	0	153
chr13	41691848	41692008	G187_TCPO_RNA_28677	.	.	all_tcpo_peak_14884	merged_DHS_20308	1	160
chr13	41706135	41706326	G187_TCPO_RNA_28682	.	.	.	.	0	191
chr13	41756285	41756445	G187_TCPO_RNA_28686	.	.	.	.	0	160
chr13	41763709	41763868	G187_TCPO_RNA_28688	.	.	.	.	0	159
chr13	41888802	41889162	G187_TCPO_RNA_28691	.	.	.	.	0	360
chr13	41899122	41899365	G187_TCPO_RNA_28692	.	.	.	.	0	243
chr13	41937929	41938124	G187_TCPO_RNA_28695	.	.	.	.	0	195
chr13	41948569	41948831	G187_TCPO_RNA_28696	.	.	.	.	0	262
chr13	41985508	41985711	G187_TCPO_RNA_28699	.	.	.	.	0	203
chr13	42010791	42010943	G187_TCPO_RNA_28700	.	.	.	.	0	152
chr13	42041203	42041359	G187_TCPO_RNA_28701	.	.	.	.	0	156
chr13	42146660	42146816	G187_TCPO_RNA_28705	.	.	all_tcpo_peak_14899	merged_DHS_20327	1	156
chr13	42147301	42147499	G187_TCPO_RNA_28707	.	.	all_tcpo_peak_14899	merged_DHS_20327	1	198
chr13	42161388	42161611	G187_TCPO_RNA_28708	.	.	.	.	0	223
chr13	42189229	42189392	G187_TCPO_RNA_28711	.	.	.	.	0	163
chr13	42210799	42211016	G187_TCPO_RNA_28713	.	.	.	.	0	217
chr13	42239402	42239563	G187_TCPO_RNA_28714	.	.	.	.	0	161
chr13	42242235	42242535	G187_TCPO_RNA_28715	.	.	.	.	0	300
chr13	42257780	42257935	G187_TCPO_RNA_28716	.	.	.	.	0	155
chr13	42270258	42270464	G187_TCPO_RNA_28717	.	.	.	.	0	206
chr13	42340759	42341112	G187_TCPO_RNA_28719	.	.	.	.	0	353
chr13	42364364	42364552	G187_TCPO_RNA_28721	.	.	.	.	0	188
chr13	42392005	42392248	G187_TCPO_RNA_28722	.	.	.	.	0	243
chr13	42437824	42438051	G187_TCPO_RNA_28724	.	.	all_tcpo_peak_14906	merged_DHS_20339	1	227
chr13	42454661	42454837	G187_TCPO_RNA_28725	.	.	.	.	0	176
chr13	42502449	42502707	G187_TCPO_RNA_28727	.	.	.	.	0	258
chr13	42560217	42560463	G187_TCPO_RNA_28730	.	.	.	.	0	246
chr13	42636921	42637172	G187_TCPO_RNA_28732	.	.	.	.	0	251
chr13	42650334	42650491	G187_TCPO_RNA_28733	.	.	.	.	0	157
chr13	42698895	42699133	G187_TCPO_RNA_28736	.	.	.	.	0	238
chr13	42772364	42772548	G187_TCPO_RNA_28739	.	.	.	.	0	184
chr13	42816808	42816995	G187_TCPO_RNA_28740	.	.	.	.	0	187
chr13	42877296	42877547	G187_TCPO_RNA_28741	.	.	.	.	0	251
chr13	42883230	42883395	G187_TCPO_RNA_28742	.	.	.	.	0	165
chr13	42909352	42909602	G187_TCPO_RNA_28744	.	.	.	.	0	250
chr13	42919123	42919453	G187_TCPO_RNA_28745	.	.	.	.	0	330
chr13	42931761	42931935	G187_TCPO_RNA_28746	.	.	.	.	0	174
chr13	43162122	43162334	G187_TCPO_RNA_28751	.	.	.	.	0	212
chr13	43170298	43170554	G187_TCPO_RNA_28752	.	.	.	.	0	256
chr13	43216019	43216219	G187_TCPO_RNA_28753	.	.	.	.	0	200
chr13	43343253	43343499	G187_TCPO_RNA_28757	.	.	.	.	0	246
chr13	43361698	43361872	G187_TCPO_RNA_28758	.	.	.	.	0	174
chr13	43399642	43399842	G187_TCPO_RNA_28759	.	.	all_tcpo_peak_14932	merged_DHS_20367	1	200
chr13	43417392	43417564	G187_TCPO_RNA_28761	.	.	.	.	0	172
chr13	43424997	43425199	G187_TCPO_RNA_28762	.	.	.	.	0	202
chr13	43450945	43451276	G187_TCPO_RNA_28764	.	.	.	.	0	331
chr13	43457309	43457573	G187_TCPO_RNA_28766	.	.	.	.	0	264
chr13	43467337	43467674	G187_TCPO_RNA_28769	.	.	.	.	0	337
chr1	75078022	75078264	G187_TCPO_RNA_2877	.	.	.	.	0	242
chr13	43473963	43474166	G187_TCPO_RNA_28770	.	.	.	.	0	203
chr13	43474787	43475065	G187_TCPO_RNA_28771	.	.	.	.	0	278
chr13	43489005	43489262	G187_TCPO_RNA_28772	.	.	.	.	0	257
chr13	43512464	43512616	G187_TCPO_RNA_28775	.	.	.	.	0	152
chr13	43520327	43520585	G187_TCPO_RNA_28776	.	.	.	.	0	258
chr13	43540595	43540841	G187_TCPO_RNA_28777	.	.	.	.	0	246
chr1	75091528	75091782	G187_TCPO_RNA_2878	.	.	.	.	0	254
chr13	43605125	43605277	G187_TCPO_RNA_28782	.	.	.	.	0	152
chr13	43618444	43618640	G187_TCPO_RNA_28783	.	.	.	.	0	196
chr13	43630954	43631168	G187_TCPO_RNA_28786	.	.	.	.	0	214
chr13	43634304	43634563	G187_TCPO_RNA_28787	.	.	.	.	0	259
chr13	43636445	43636597	G187_TCPO_RNA_28788	.	.	.	.	0	152
chr13	43655282	43655459	G187_TCPO_RNA_28791	.	.	all_tcpo_peak_14953	merged_DHS_20394	1	177
chr13	43657370	43657580	G187_TCPO_RNA_28792	.	.	.	.	0	210
chr13	43692006	43692209	G187_TCPO_RNA_28793	.	.	.	.	0	203
chr13	43702503	43702715	G187_TCPO_RNA_28794	.	.	.	.	0	212
chr13	43706572	43706734	G187_TCPO_RNA_28795	.	.	.	.	0	162
chr13	43784151	43784409	G187_TCPO_RNA_28796	.	.	.	.	0	258
chr13	43786401	43786575	G187_TCPO_RNA_28797	.	.	.	.	0	174
chr13	43804103	43804264	G187_TCPO_RNA_28798	.	.	.	.	0	161
chr13	43830312	43830507	G187_TCPO_RNA_28799	.	.	.	.	0	195
chr1	11790112	11790336	G187_TCPO_RNA_288	.	.	.	.	0	224
chr13	43844884	43845047	G187_TCPO_RNA_28800	.	.	.	.	0	163
chr13	43875721	43875875	G187_TCPO_RNA_28803	.	.	.	.	0	154
chr13	43976224	43976398	G187_TCPO_RNA_28808	.	.	.	.	0	174
chr1	75119744	75119903	G187_TCPO_RNA_2881	.	.	.	.	0	159
chr13	44048992	44049163	G187_TCPO_RNA_28811	.	.	.	.	0	171
chr13	44089957	44090121	G187_TCPO_RNA_28814	.	.	.	.	0	164
chr13	44105429	44105715	G187_TCPO_RNA_28816	.	.	.	.	0	286
chr13	44166723	44166901	G187_TCPO_RNA_28820	.	.	.	.	0	178
chr13	44192855	44193050	G187_TCPO_RNA_28821	.	.	.	.	0	195
chr13	44225200	44225358	G187_TCPO_RNA_28824	.	.	.	.	0	158
chr13	44273153	44273336	G187_TCPO_RNA_28826	.	.	.	.	0	183
chr13	44278267	44278472	G187_TCPO_RNA_28827	.	.	.	.	0	205
chr13	44343455	44343651	G187_TCPO_RNA_28829	.	.	.	.	0	196
chr13	44463181	44463356	G187_TCPO_RNA_28837	.	.	.	.	0	175
chr13	44500294	44500572	G187_TCPO_RNA_28838	.	.	.	.	0	278
chr13	44511554	44511704	G187_TCPO_RNA_28840	.	.	.	.	0	150
chr13	44551671	44551938	G187_TCPO_RNA_28845	.	.	.	.	0	267
chr13	44599760	44599917	G187_TCPO_RNA_28846	.	.	.	.	0	157
chr13	44614808	44614978	G187_TCPO_RNA_28847	.	.	.	.	0	170
chr13	44656797	44657020	G187_TCPO_RNA_28848	.	.	.	.	0	223
chr13	44668116	44668285	G187_TCPO_RNA_28849	.	.	.	.	0	169
chr13	44705404	44705603	G187_TCPO_RNA_28850	.	.	.	.	0	199
chr13	44737177	44737507	G187_TCPO_RNA_28851	.	.	.	.	0	330
chr13	44769629	44769813	G187_TCPO_RNA_28853	.	.	.	.	0	184
chr13	44826701	44826965	G187_TCPO_RNA_28854	.	.	all_tcpo_peak_14997	merged_DHS_20448	1	264
chr13	44896059	44896282	G187_TCPO_RNA_28857	.	.	.	.	0	223
chr13	44919165	44919355	G187_TCPO_RNA_28860	.	.	.	.	0	190
chr13	44942577	44942729	G187_TCPO_RNA_28864	.	.	.	.	0	152
chr13	44970619	44970835	G187_TCPO_RNA_28868	.	.	.	.	0	216
chr13	44989138	44989575	G187_TCPO_RNA_28869	.	.	.	.	0	437
chr13	44995379	44995558	G187_TCPO_RNA_28870	.	.	.	.	0	179
chr13	44996115	44996272	G187_TCPO_RNA_28871	.	.	.	.	0	157
chr13	45008861	45009124	G187_TCPO_RNA_28872	.	.	.	.	0	263
chr13	45051928	45052181	G187_TCPO_RNA_28875	.	.	.	.	0	253
chr13	45068443	45068646	G187_TCPO_RNA_28877	.	.	.	.	0	203
chr13	45069151	45069357	G187_TCPO_RNA_28878	.	.	.	.	0	206
chr1	75167879	75168171	G187_TCPO_RNA_2888	.	.	.	.	0	292
chr13	45102367	45102619	G187_TCPO_RNA_28884	.	.	.	.	0	252
chr13	45129799	45129977	G187_TCPO_RNA_28886	.	.	.	.	0	178
chr13	45222681	45222925	G187_TCPO_RNA_28887	.	.	.	.	0	244
chr13	45235247	45235512	G187_TCPO_RNA_28888	.	.	.	.	0	265
chr13	45238506	45238714	G187_TCPO_RNA_28889	.	.	.	.	0	208
chr13	45280946	45281186	G187_TCPO_RNA_28890	.	.	.	.	0	240
chr13	45349636	45349796	G187_TCPO_RNA_28894	.	.	.	.	0	160
chr13	45420111	45420262	G187_TCPO_RNA_28896	.	.	.	.	0	151
chr13	45455170	45455383	G187_TCPO_RNA_28897	.	.	.	.	0	213
chr13	45466052	45466259	G187_TCPO_RNA_28898	.	.	.	.	0	207
chr1	75171123	75171300	G187_TCPO_RNA_2890	.	.	.	.	0	177
chr13	45583261	45583411	G187_TCPO_RNA_28901	.	.	.	.	0	150
chr13	45609773	45609974	G187_TCPO_RNA_28902	.	.	.	.	0	201
chr13	45704337	45704503	G187_TCPO_RNA_28906	.	.	.	.	0	166
chr13	45732677	45732885	G187_TCPO_RNA_28907	.	.	.	.	0	208
chr13	45747572	45747743	G187_TCPO_RNA_28908	.	.	.	.	0	171
chr13	45776555	45776780	G187_TCPO_RNA_28911	.	.	.	.	0	225
chr13	45781723	45781910	G187_TCPO_RNA_28912	.	.	.	.	0	187
chr13	45787001	45787165	G187_TCPO_RNA_28914	.	.	.	.	0	164
chr13	45788862	45789158	G187_TCPO_RNA_28916	.	.	.	.	0	296
chr13	45799997	45800172	G187_TCPO_RNA_28917	.	.	.	.	0	175
chr13	45824978	45825342	G187_TCPO_RNA_28921	.	.	.	.	0	364
chr13	45853910	45854061	G187_TCPO_RNA_28922	.	.	.	.	0	151
chr13	45876894	45877044	G187_TCPO_RNA_28923	.	.	.	.	0	150
chr13	45880813	45880982	G187_TCPO_RNA_28924	.	.	.	.	0	169
chr13	45998268	45998481	G187_TCPO_RNA_28930	.	.	.	.	0	213
chr13	46025807	46026019	G187_TCPO_RNA_28936	.	.	.	.	0	212
chr13	46038843	46039052	G187_TCPO_RNA_28937	.	.	.	.	0	209
chr13	46050368	46050533	G187_TCPO_RNA_28938	.	.	.	.	0	165
chr13	46059922	46060084	G187_TCPO_RNA_28940	.	.	all_tcpo_peak_15041	merged_DHS_20505	1	162
chr13	46062691	46062861	G187_TCPO_RNA_28942	.	.	.	.	0	170
chr13	46067676	46067846	G187_TCPO_RNA_28943	.	.	.	.	0	170
chr13	46070179	46070365	G187_TCPO_RNA_28944	.	.	.	.	0	186
chr13	46106823	46107076	G187_TCPO_RNA_28946	.	.	.	.	0	253
chr13	46119510	46119747	G187_TCPO_RNA_28950	.	.	.	.	0	237
chr13	46140178	46140509	G187_TCPO_RNA_28951	.	.	.	.	0	331
chr13	46207677	46207831	G187_TCPO_RNA_28954	.	.	.	.	0	154
chr13	46208228	46208385	G187_TCPO_RNA_28955	.	.	.	.	0	157
chr13	46246230	46246402	G187_TCPO_RNA_28956	.	.	.	.	0	172
chr13	46281981	46282148	G187_TCPO_RNA_28959	.	.	.	.	0	167
chr13	46282510	46282710	G187_TCPO_RNA_28960	.	.	.	.	0	200
chr13	46343482	46343722	G187_TCPO_RNA_28962	.	.	.	.	0	240
chr13	46386387	46386573	G187_TCPO_RNA_28963	.	.	.	.	0	186
chr13	46393798	46394018	G187_TCPO_RNA_28965	.	.	.	.	0	220
chr13	46406147	46406373	G187_TCPO_RNA_28966	.	.	.	.	0	226
chr13	46439217	46439524	G187_TCPO_RNA_28967	.	.	.	.	0	307
chr13	46718187	46718363	G187_TCPO_RNA_28976	.	.	.	.	0	176
chr13	46724998	46725217	G187_TCPO_RNA_28977	.	.	.	.	0	219
chr13	46727497	46727667	G187_TCPO_RNA_28979	.	.	.	.	0	170
chr13	46750722	46750877	G187_TCPO_RNA_28981	.	.	.	.	0	155
chr13	46841457	46841633	G187_TCPO_RNA_28986	.	.	.	.	0	176
chr13	46961301	46961581	G187_TCPO_RNA_28991	.	.	.	.	0	280
chr13	46985873	46986023	G187_TCPO_RNA_28992	.	.	.	.	0	150
chr13	47005769	47005920	G187_TCPO_RNA_28994	.	.	.	.	0	151
chr13	47016251	47016489	G187_TCPO_RNA_28995	.	.	.	.	0	238
chr13	47065764	47065931	G187_TCPO_RNA_28996	.	.	.	.	0	167
chr13	47069662	47069893	G187_TCPO_RNA_28997	.	.	.	.	0	231
chr13	47071925	47072090	G187_TCPO_RNA_28998	.	.	.	.	0	165
chr1	11952040	11952211	G187_TCPO_RNA_290	.	.	.	.	0	171
chr13	47139294	47139474	G187_TCPO_RNA_29004	.	.	.	.	0	180
chr13	47141921	47142092	G187_TCPO_RNA_29005	.	.	.	.	0	171
chr13	47145707	47145859	G187_TCPO_RNA_29007	.	.	.	.	0	152
chr13	47265206	47265367	G187_TCPO_RNA_29011	.	.	.	.	0	161
chr13	47272678	47272848	G187_TCPO_RNA_29013	.	.	.	.	0	170
chr13	47312929	47313102	G187_TCPO_RNA_29021	.	.	.	.	0	173
chr13	47322503	47322747	G187_TCPO_RNA_29024	.	.	.	.	0	244
chr13	47323465	47323640	G187_TCPO_RNA_29025	.	.	.	.	0	175
chr1	75249737	75249924	G187_TCPO_RNA_2903	.	.	.	.	0	187
chr13	47359725	47359900	G187_TCPO_RNA_29031	.	.	.	.	0	175
chr13	47375751	47375956	G187_TCPO_RNA_29032	.	.	.	.	0	205
chr13	47398102	47398433	G187_TCPO_RNA_29034	.	.	.	.	0	331
chr13	47507944	47508105	G187_TCPO_RNA_29036	.	.	.	.	0	161
chr13	47525762	47525965	G187_TCPO_RNA_29038	.	.	.	.	0	203
chr13	47596151	47596322	G187_TCPO_RNA_29039	.	.	.	.	0	171
chr13	47641235	47641422	G187_TCPO_RNA_29041	.	.	.	.	0	187
chr13	47673249	47673452	G187_TCPO_RNA_29042	.	.	.	.	0	203
chr13	47730412	47730587	G187_TCPO_RNA_29044	.	.	.	.	0	175
chr13	47761811	47762072	G187_TCPO_RNA_29045	.	.	.	.	0	261
chr13	47828085	47828318	G187_TCPO_RNA_29046	.	.	.	.	0	233
chr13	47921639	47921845	G187_TCPO_RNA_29048	.	.	.	.	0	206
chr13	47949056	47949300	G187_TCPO_RNA_29049	.	.	.	.	0	244
chr13	47983611	47983884	G187_TCPO_RNA_29050	.	.	.	.	0	273
chr13	48001172	48001332	G187_TCPO_RNA_29051	.	.	.	.	0	160
chr13	48067922	48068084	G187_TCPO_RNA_29052	.	.	.	.	0	162
chr13	48076160	48076337	G187_TCPO_RNA_29053	.	.	.	.	0	177
chr13	48096491	48096686	G187_TCPO_RNA_29054	.	.	.	.	0	195
chr13	48148501	48148712	G187_TCPO_RNA_29055	.	.	.	.	0	211
chr13	48177125	48177325	G187_TCPO_RNA_29056	.	.	.	.	0	200
chr13	48253492	48253677	G187_TCPO_RNA_29059	.	.	.	.	0	185
chr1	75260637	75260812	G187_TCPO_RNA_2906	.	.	.	.	0	175
chr13	48324190	48324376	G187_TCPO_RNA_29060	.	.	.	.	0	186
chr13	48343781	48343955	G187_TCPO_RNA_29061	.	.	.	.	0	174
chr13	48348028	48348227	G187_TCPO_RNA_29062	.	.	.	.	0	199
chr13	48490364	48490531	G187_TCPO_RNA_29067	.	.	.	.	0	167
chr13	48522245	48522454	G187_TCPO_RNA_29068	.	.	.	.	0	209
chr13	48542467	48542622	G187_TCPO_RNA_29069	.	.	.	.	0	155
chr13	48609072	48609275	G187_TCPO_RNA_29071	.	.	all_tcpo_peak_15121	merged_DHS_20608	1	203
chr13	48643118	48643332	G187_TCPO_RNA_29077	.	.	.	.	0	214
chr13	48669097	48669433	G187_TCPO_RNA_29081	.	.	.	.	0	336
chr13	48683051	48683202	G187_TCPO_RNA_29082	.	.	.	.	0	151
chr13	48707734	48707953	G187_TCPO_RNA_29084	.	.	.	.	0	219
chr13	48813759	48814126	G187_TCPO_RNA_29088	.	.	.	.	0	367
chr13	48889664	48889848	G187_TCPO_RNA_29095	.	.	.	.	0	184
chr13	48891050	48891416	G187_TCPO_RNA_29096	.	.	.	.	0	366
chr13	48899583	48899743	G187_TCPO_RNA_29098	.	.	.	.	0	160
chr1	11972828	11973005	G187_TCPO_RNA_291	.	.	all_tcpo_peak_109	merged_DHS_125	1	177
chr13	48906751	48906918	G187_TCPO_RNA_29101	.	.	.	.	0	167
chr13	48922586	48922856	G187_TCPO_RNA_29102	.	.	.	.	0	270
chr13	48948074	48948280	G187_TCPO_RNA_29105	.	.	.	.	0	206
chr13	48963739	48963963	G187_TCPO_RNA_29107	.	.	.	.	0	224
chr13	48964908	48965090	G187_TCPO_RNA_29108	.	.	all_tcpo_peak_15135	merged_DHS_20628	1	182
chr13	48995894	48996150	G187_TCPO_RNA_29111	.	.	.	.	0	256
chr13	49004870	49005129	G187_TCPO_RNA_29112	.	.	.	.	0	259
chr13	49015474	49015754	G187_TCPO_RNA_29115	.	.	.	.	0	280
chr13	49063445	49063609	G187_TCPO_RNA_29118	.	.	all_tcpo_peak_15144	merged_DHS_20642	1	164
chr1	75410401	75410589	G187_TCPO_RNA_2912	.	.	.	.	0	188
chr13	49102650	49102875	G187_TCPO_RNA_29122	.	.	.	.	0	225
chr13	49129273	49129434	G187_TCPO_RNA_29123	.	.	.	.	0	161
chr13	49142641	49142855	G187_TCPO_RNA_29124	.	.	.	.	0	214
chr13	49228371	49228528	G187_TCPO_RNA_29127	.	.	.	.	0	157
chr1	75427802	75427998	G187_TCPO_RNA_2913	.	.	.	.	0	196
chr13	49286208	49286396	G187_TCPO_RNA_29134	.	.	all_tcpo_peak_15156	merged_DHS_20657	1	188
chr13	49286518	49286677	G187_TCPO_RNA_29135	.	.	all_tcpo_peak_15156	merged_DHS_20657	1	159
chr13	49288121	49288321	G187_TCPO_RNA_29137	.	.	.	.	0	200
chr13	49296110	49296295	G187_TCPO_RNA_29139	.	.	.	.	0	185
chr1	75439100	75439258	G187_TCPO_RNA_2914	.	.	.	.	0	158
chr13	49323593	49323754	G187_TCPO_RNA_29143	.	.	.	.	0	161
chr13	49352024	49352201	G187_TCPO_RNA_29145	.	.	.	.	0	177
chr13	49428885	49429061	G187_TCPO_RNA_29148	.	.	.	.	0	176
chr13	49442989	49443173	G187_TCPO_RNA_29150	.	.	.	.	0	184
chr13	49458499	49458787	G187_TCPO_RNA_29152	.	.	.	.	0	288
chr13	49475215	49475377	G187_TCPO_RNA_29153	.	.	.	.	0	162
chr13	49493802	49494004	G187_TCPO_RNA_29155	.	.	.	.	0	202
chr1	75493919	75494110	G187_TCPO_RNA_2916	.	.	.	.	0	191
chr13	49587051	49587205	G187_TCPO_RNA_29160	.	.	.	.	0	154
chr13	49623047	49623197	G187_TCPO_RNA_29162	.	.	.	.	0	150
chr13	49672992	49673194	G187_TCPO_RNA_29165	.	.	.	.	0	202
chr13	49685773	49685948	G187_TCPO_RNA_29166	.	.	.	.	0	175
chr13	49775238	49775390	G187_TCPO_RNA_29169	.	.	.	.	0	152
chr1	75508188	75508345	G187_TCPO_RNA_2917	.	.	.	.	0	157
chr13	49795783	49795953	G187_TCPO_RNA_29171	.	.	.	.	0	170
chr13	49820430	49820611	G187_TCPO_RNA_29173	.	.	.	.	0	181
chr13	49905633	49905873	G187_TCPO_RNA_29174	.	.	.	.	0	240
chr13	51059720	51059884	G187_TCPO_RNA_29177	.	.	.	.	0	164
chr13	51067917	51068120	G187_TCPO_RNA_29179	.	.	.	.	0	203
chr13	51170002	51170152	G187_TCPO_RNA_29187	.	.	.	.	0	150
chr13	51198663	51198854	G187_TCPO_RNA_29189	.	.	.	.	0	191
chr1	75581160	75581367	G187_TCPO_RNA_2919	.	.	.	.	0	207
chr13	51200608	51200852	G187_TCPO_RNA_29190	.	.	.	.	0	244
chr13	51219516	51219711	G187_TCPO_RNA_29193	.	.	.	.	0	195
chr13	51234641	51234810	G187_TCPO_RNA_29195	.	.	.	.	0	169
chr13	51245772	51246003	G187_TCPO_RNA_29196	.	.	.	.	0	231
chr1	12054365	12054804	G187_TCPO_RNA_292	.	.	.	.	0	439
chr13	51368441	51368748	G187_TCPO_RNA_29203	.	.	.	.	0	307
chr13	51501990	51502172	G187_TCPO_RNA_29205	.	.	.	.	0	182
chr13	51535347	51535530	G187_TCPO_RNA_29208	.	.	.	.	0	183
chr13	51658591	51658840	G187_TCPO_RNA_29210	.	.	.	.	0	249
chr13	51662518	51662735	G187_TCPO_RNA_29211	.	.	.	.	0	217
chr13	51727347	51727500	G187_TCPO_RNA_29213	.	.	.	.	0	153
chr13	51744964	51745200	G187_TCPO_RNA_29217	.	.	.	.	0	236
chr1	75702797	75702987	G187_TCPO_RNA_2922	.	.	.	.	0	190
chr13	51749397	51749598	G187_TCPO_RNA_29220	.	.	.	.	0	201
chr13	51827616	51827895	G187_TCPO_RNA_29221	.	.	.	.	0	279
chr13	51888488	51888654	G187_TCPO_RNA_29226	.	.	.	.	0	166
chr13	51995257	51995410	G187_TCPO_RNA_29232	.	.	.	.	0	153
chr13	52026959	52027357	G187_TCPO_RNA_29236	.	.	.	.	0	398
chr1	75794909	75795136	G187_TCPO_RNA_2924	.	.	.	.	0	227
chr13	52128174	52128357	G187_TCPO_RNA_29246	.	.	.	.	0	183
chr13	52140340	52140583	G187_TCPO_RNA_29248	.	.	.	.	0	243
chr13	52152471	52152637	G187_TCPO_RNA_29249	.	.	.	.	0	166
chr1	75812164	75812314	G187_TCPO_RNA_2925	.	.	.	.	0	150
chr13	52158662	52158894	G187_TCPO_RNA_29251	.	.	.	.	0	232
chr13	52165319	52165560	G187_TCPO_RNA_29254	.	.	.	.	0	241
chr13	52218414	52218613	G187_TCPO_RNA_29256	.	.	.	.	0	199
chr13	52228963	52229136	G187_TCPO_RNA_29257	.	.	.	.	0	173
chr13	52248290	52248475	G187_TCPO_RNA_29258	.	.	all_tcpo_peak_15223	merged_DHS_20756	1	185
chr1	75832479	75832680	G187_TCPO_RNA_2926	.	.	.	.	0	201
chr13	52274059	52274295	G187_TCPO_RNA_29261	.	.	.	.	0	236
chr13	52308844	52308997	G187_TCPO_RNA_29263	.	.	.	.	0	153
chr13	52407325	52407608	G187_TCPO_RNA_29267	.	.	.	.	0	283
chr13	52416680	52416863	G187_TCPO_RNA_29268	.	.	.	.	0	183
chr13	52417909	52418085	G187_TCPO_RNA_29269	.	.	.	.	0	176
chr13	52425207	52425389	G187_TCPO_RNA_29270	.	.	.	.	0	182
chr13	52425956	52426149	G187_TCPO_RNA_29271	.	.	.	.	0	193
chr13	52511720	52511901	G187_TCPO_RNA_29272	.	.	.	.	0	181
chr13	52547465	52547628	G187_TCPO_RNA_29274	.	.	.	.	0	163
chr13	52614136	52614297	G187_TCPO_RNA_29276	.	.	.	.	0	161
chr13	52619841	52620071	G187_TCPO_RNA_29277	.	.	.	.	0	230
chr13	52683068	52683311	G187_TCPO_RNA_29280	.	.	.	.	0	243
chr13	52685311	52685512	G187_TCPO_RNA_29281	.	.	.	.	0	201
chr13	52685757	52686013	G187_TCPO_RNA_29282	.	.	.	.	0	256
chr13	52709888	52710071	G187_TCPO_RNA_29283	.	.	.	.	0	183
chr13	52815613	52815785	G187_TCPO_RNA_29285	.	.	.	.	0	172
chr13	52857369	52857539	G187_TCPO_RNA_29286	.	.	.	.	0	170
chr13	52873832	52873985	G187_TCPO_RNA_29288	.	.	.	.	0	153
chr13	52901567	52901727	G187_TCPO_RNA_29292	.	.	.	.	0	160
chr1	75982517	75982691	G187_TCPO_RNA_2930	.	.	.	.	0	174
chr13	52927666	52927847	G187_TCPO_RNA_29300	.	.	all_tcpo_peak_15241	merged_DHS_20780	1	181
chr13	53020178	53020329	G187_TCPO_RNA_29305	.	.	.	.	0	151
chr13	53081189	53081382	G187_TCPO_RNA_29312	.	.	.	.	0	193
chr13	53082741	53082909	G187_TCPO_RNA_29313	.	.	.	.	0	168
chr13	53239607	53239766	G187_TCPO_RNA_29319	.	.	.	.	0	159
chr13	53350521	53350710	G187_TCPO_RNA_29320	.	.	.	.	0	189
chr13	53384040	53384197	G187_TCPO_RNA_29322	.	.	.	.	0	157
chr13	53444820	53445034	G187_TCPO_RNA_29324	.	.	.	.	0	214
chr13	53451556	53451846	G187_TCPO_RNA_29325	.	.	.	.	0	290
chr13	53521713	53521921	G187_TCPO_RNA_29327	.	.	.	.	0	208
chr13	53530024	53530238	G187_TCPO_RNA_29328	.	.	.	.	0	214
chr1	76088422	76088622	G187_TCPO_RNA_2933	.	.	.	.	0	200
chr13	53623081	53623256	G187_TCPO_RNA_29330	.	.	.	.	0	175
chr13	53632801	53632986	G187_TCPO_RNA_29331	.	.	.	.	0	185
chr13	53698514	53698682	G187_TCPO_RNA_29333	.	.	.	.	0	168
chr13	53745616	53745770	G187_TCPO_RNA_29335	.	.	.	.	0	154
chr13	53748413	53748665	G187_TCPO_RNA_29336	.	.	.	.	0	252
chr13	53775900	53776065	G187_TCPO_RNA_29337	.	.	.	.	0	165
chr13	53780451	53780730	G187_TCPO_RNA_29338	.	.	.	.	0	279
chr13	53797815	53798107	G187_TCPO_RNA_29339	.	.	.	.	0	292
chr13	53906026	53906177	G187_TCPO_RNA_29340	.	.	.	.	0	151
chr13	53967336	53967507	G187_TCPO_RNA_29342	.	.	.	.	0	171
chr13	54032613	54032789	G187_TCPO_RNA_29344	.	.	.	.	0	176
chr13	54050777	54050929	G187_TCPO_RNA_29345	.	.	.	.	0	152
chr13	54121413	54121716	G187_TCPO_RNA_29347	.	.	.	.	0	303
chr1	76205703	76205888	G187_TCPO_RNA_2935	.	.	.	.	0	185
chr13	54156778	54156944	G187_TCPO_RNA_29351	.	.	.	.	0	166
chr13	54231786	54231934	G187_TCPO_RNA_29355	.	.	.	.	0	148
chr13	54309479	54309781	G187_TCPO_RNA_29358	.	.	.	.	0	302
chr13	54324355	54324528	G187_TCPO_RNA_29359	.	.	.	.	0	173
chr13	54347069	54347230	G187_TCPO_RNA_29360	.	.	.	.	0	161
chr13	54471738	54471914	G187_TCPO_RNA_29361	.	.	.	.	0	176
chr13	54504505	54504701	G187_TCPO_RNA_29362	.	.	.	.	0	196
chr13	54513772	54513924	G187_TCPO_RNA_29363	.	.	.	.	0	152
chr13	54565086	54565447	G187_TCPO_RNA_29369	.	.	.	.	0	361
chr13	54602749	54602937	G187_TCPO_RNA_29372	.	.	.	.	0	188
chr13	54604089	54604298	G187_TCPO_RNA_29373	.	.	.	.	0	209
chr13	54673191	54673400	G187_TCPO_RNA_29377	.	.	.	.	0	209
chr13	54675246	54675436	G187_TCPO_RNA_29378	.	.	.	.	0	190
chr1	76245049	76245253	G187_TCPO_RNA_2938	.	.	.	.	0	204
chr13	54678817	54679003	G187_TCPO_RNA_29380	.	.	.	.	0	186
chr13	54717055	54717275	G187_TCPO_RNA_29383	.	.	.	.	0	220
chr13	54729978	54730181	G187_TCPO_RNA_29386	.	.	.	.	0	203
chr13	54743902	54744061	G187_TCPO_RNA_29389	.	.	.	.	0	159
chr1	76262924	76263139	G187_TCPO_RNA_2939	.	.	.	.	0	215
chr13	54751317	54751477	G187_TCPO_RNA_29390	.	.	.	.	0	160
chr13	54777649	54777948	G187_TCPO_RNA_29393	.	.	.	.	0	299
chr1	12080773	12081004	G187_TCPO_RNA_294	.	.	.	.	0	231
chr1	76347492	76347691	G187_TCPO_RNA_2940	.	.	.	.	0	199
chr13	54861547	54861730	G187_TCPO_RNA_29401	.	.	.	.	0	183
chr13	54953008	54953289	G187_TCPO_RNA_29403	.	.	.	.	0	281
chr13	55046830	55047042	G187_TCPO_RNA_29406	.	.	.	.	0	212
chr13	55050115	55050297	G187_TCPO_RNA_29407	.	.	.	.	0	182
chr13	55050819	55050996	G187_TCPO_RNA_29408	.	.	.	.	0	177
chr13	55061508	55061690	G187_TCPO_RNA_29409	.	.	.	.	0	182
chr13	55074404	55074580	G187_TCPO_RNA_29410	.	.	.	.	0	176
chr13	55121939	55122104	G187_TCPO_RNA_29412	.	.	.	.	0	165
chr13	55152110	55152289	G187_TCPO_RNA_29413	.	.	.	.	0	179
chr13	55153814	55154083	G187_TCPO_RNA_29414	.	.	.	.	0	269
chr13	55202178	55202371	G187_TCPO_RNA_29419	.	.	.	.	0	193
chr1	76405891	76406083	G187_TCPO_RNA_2942	.	.	.	.	0	192
chr13	55258592	55258952	G187_TCPO_RNA_29422	.	.	.	.	0	360
chr13	55269508	55269672	G187_TCPO_RNA_29423	.	.	.	.	0	164
chr13	55304058	55304285	G187_TCPO_RNA_29428	.	.	.	.	0	227
chr1	76412355	76412727	G187_TCPO_RNA_2943	.	.	.	.	0	372
chr13	55312104	55312260	G187_TCPO_RNA_29430	.	.	all_tcpo_peak_15331	merged_DHS_20901	1	156
chr13	55319520	55319696	G187_TCPO_RNA_29431	.	.	.	.	0	176
chr13	55374461	55374645	G187_TCPO_RNA_29434	.	.	.	.	0	184
chr13	55378620	55378788	G187_TCPO_RNA_29435	.	.	.	.	0	168
chr13	55380494	55380654	G187_TCPO_RNA_29436	.	.	.	.	0	160
chr13	55388124	55388291	G187_TCPO_RNA_29437	.	.	.	.	0	167
chr13	55408780	55408995	G187_TCPO_RNA_29438	.	.	.	.	0	215
chr13	55433383	55433648	G187_TCPO_RNA_29439	.	.	.	.	0	265
chr1	76435074	76435326	G187_TCPO_RNA_2944	.	.	.	.	0	252
chr13	55501551	55501811	G187_TCPO_RNA_29444	.	.	.	.	0	260
chr13	55507189	55507397	G187_TCPO_RNA_29445	.	.	.	.	0	208
chr13	55520868	55521039	G187_TCPO_RNA_29446	.	.	.	.	0	171
chr13	55521584	55521769	G187_TCPO_RNA_29447	.	.	.	.	0	185
chr1	76506726	76506897	G187_TCPO_RNA_2945	.	.	.	.	0	171
chr13	55542859	55543032	G187_TCPO_RNA_29451	.	.	.	.	0	173
chr13	55560402	55560572	G187_TCPO_RNA_29453	.	.	.	.	0	170
chr13	55568848	55569012	G187_TCPO_RNA_29456	.	.	.	.	0	164
chr13	55575297	55575481	G187_TCPO_RNA_29457	.	.	.	.	0	184
chr13	55579085	55579286	G187_TCPO_RNA_29458	.	.	.	.	0	201
chr13	55587595	55587754	G187_TCPO_RNA_29459	.	.	.	.	0	159
chr1	76525817	76525979	G187_TCPO_RNA_2946	.	.	.	.	0	162
chr13	55596230	55596445	G187_TCPO_RNA_29460	.	.	.	.	0	215
chr13	55608800	55608995	G187_TCPO_RNA_29461	.	.	.	.	0	195
chr13	55614242	55614482	G187_TCPO_RNA_29463	.	.	.	.	0	240
chr13	55626376	55626554	G187_TCPO_RNA_29465	.	.	.	.	0	178
chr13	55637284	55637479	G187_TCPO_RNA_29466	.	.	.	.	0	195
chr13	55637623	55637875	G187_TCPO_RNA_29467	.	.	.	.	0	252
chr13	55664180	55664340	G187_TCPO_RNA_29469	.	.	.	.	0	160
chr1	76557752	76558072	G187_TCPO_RNA_2947	.	.	.	.	0	320
chr13	55673663	55673831	G187_TCPO_RNA_29471	.	.	.	.	0	168
chr13	55712224	55712408	G187_TCPO_RNA_29472	.	.	.	.	0	184
chr13	55714201	55714386	G187_TCPO_RNA_29473	.	.	.	.	0	185
chr13	55714672	55714841	G187_TCPO_RNA_29474	.	.	.	.	0	169
chr13	55810782	55811000	G187_TCPO_RNA_29479	.	.	.	.	0	218
chr1	76572127	76572291	G187_TCPO_RNA_2948	.	.	.	.	0	164
chr13	55841767	55841924	G187_TCPO_RNA_29484	.	.	.	.	0	157
chr13	55877560	55877717	G187_TCPO_RNA_29487	.	.	.	.	0	157
chr13	55887679	55887893	G187_TCPO_RNA_29488	.	.	.	.	0	214
chr1	76644611	76644802	G187_TCPO_RNA_2949	.	.	.	.	0	191
chr13	55919270	55919494	G187_TCPO_RNA_29490	.	.	.	.	0	224
chr13	55926823	55926979	G187_TCPO_RNA_29491	.	.	.	.	0	156
chr13	55928760	55928989	G187_TCPO_RNA_29492	.	.	all_tcpo_peak_15371	merged_DHS_20953	1	229
chr13	55955889	55956181	G187_TCPO_RNA_29494	.	.	.	.	0	292
chr13	55991259	55991634	G187_TCPO_RNA_29497	.	.	.	.	0	375
chr13	56049983	56050133	G187_TCPO_RNA_29498	.	.	.	.	0	150
chr13	56060341	56060521	G187_TCPO_RNA_29499	.	.	.	.	0	180
chr1	76739539	76739733	G187_TCPO_RNA_2950	.	.	all_tcpo_peak_1311	merged_DHS_1715	1	194
chr13	56061597	56061765	G187_TCPO_RNA_29500	.	.	.	.	0	168
chr13	56157695	56157863	G187_TCPO_RNA_29504	.	.	.	.	0	168
chr13	56185694	56185854	G187_TCPO_RNA_29506	.	.	.	.	0	160
chr13	56208582	56208790	G187_TCPO_RNA_29507	.	.	.	.	0	208
chr13	56209313	56209477	G187_TCPO_RNA_29508	.	.	.	.	0	164
chr13	56224539	56224859	G187_TCPO_RNA_29509	.	.	.	.	0	320
chr13	56271285	56271439	G187_TCPO_RNA_29510	.	.	.	.	0	154
chr13	56285031	56285204	G187_TCPO_RNA_29512	.	.	all_tcpo_peak_15376	merged_DHS_20961	1	173
chr13	56383393	56383557	G187_TCPO_RNA_29513	.	.	.	.	0	164
chr13	56423169	56423343	G187_TCPO_RNA_29514	.	.	.	.	0	174
chr13	56456246	56456408	G187_TCPO_RNA_29516	.	.	all_tcpo_peak_15382	merged_DHS_20968	1	162
chr13	56536582	56536814	G187_TCPO_RNA_29519	.	.	.	.	0	232
chr13	56572017	56572199	G187_TCPO_RNA_29520	.	.	.	.	0	182
chr13	56667679	56667838	G187_TCPO_RNA_29527	.	.	.	.	0	159
chr13	56669404	56669581	G187_TCPO_RNA_29528	.	.	.	.	0	177
chr13	56669815	56670010	G187_TCPO_RNA_29529	.	.	.	.	0	195
chr1	76804259	76804488	G187_TCPO_RNA_2953	.	.	.	.	0	229
chr13	56713886	56714076	G187_TCPO_RNA_29531	.	.	.	.	0	190
chr13	56765271	56765474	G187_TCPO_RNA_29537	.	.	.	.	0	203
chr13	56780558	56780739	G187_TCPO_RNA_29539	.	.	.	.	0	181
chr1	76808111	76808361	G187_TCPO_RNA_2954	.	.	.	.	0	250
chr13	56806641	56806891	G187_TCPO_RNA_29540	.	.	.	.	0	250
chr13	56878894	56879073	G187_TCPO_RNA_29545	.	.	.	.	0	179
chr13	56882512	56882709	G187_TCPO_RNA_29546	.	.	.	.	0	197
chr13	56884675	56884868	G187_TCPO_RNA_29547	.	.	.	.	0	193
chr13	56914717	56914913	G187_TCPO_RNA_29548	.	.	.	.	0	196
chr13	57023971	57024164	G187_TCPO_RNA_29550	.	.	.	.	0	193
chr13	57100057	57100387	G187_TCPO_RNA_29553	.	.	.	.	0	330
chr13	57125066	57125224	G187_TCPO_RNA_29554	.	.	.	.	0	158
chr13	57139631	57139867	G187_TCPO_RNA_29555	.	.	.	.	0	236
chr13	57157668	57157907	G187_TCPO_RNA_29557	.	.	.	.	0	239
chr13	57165426	57165701	G187_TCPO_RNA_29558	.	.	.	.	0	275
chr13	57200889	57201054	G187_TCPO_RNA_29559	.	.	.	.	0	165
chr1	76877308	76877500	G187_TCPO_RNA_2956	.	.	.	.	0	192
chr13	57253189	57253457	G187_TCPO_RNA_29560	.	.	.	.	0	268
chr13	57287101	57287258	G187_TCPO_RNA_29561	.	.	.	.	0	157
chr13	57288679	57288850	G187_TCPO_RNA_29562	.	.	.	.	0	171
chr13	57301438	57301594	G187_TCPO_RNA_29563	.	.	.	.	0	156
chr13	57327705	57327888	G187_TCPO_RNA_29564	.	.	.	.	0	183
chr13	57371528	57371689	G187_TCPO_RNA_29565	.	.	.	.	0	161
chr13	57472151	57472351	G187_TCPO_RNA_29568	.	.	.	.	0	200
chr1	76893952	76894151	G187_TCPO_RNA_2957	.	.	.	.	0	199
chr13	57631289	57631441	G187_TCPO_RNA_29571	.	.	.	.	0	152
chr13	57659039	57659220	G187_TCPO_RNA_29572	.	.	.	.	0	181
chr13	57733304	57733485	G187_TCPO_RNA_29575	.	.	.	.	0	181
chr13	57776110	57776279	G187_TCPO_RNA_29577	.	.	all_tcpo_peak_15420	merged_DHS_21019	1	169
chr13	57911899	57912057	G187_TCPO_RNA_29578	.	.	.	.	0	158
chr13	57933224	57933380	G187_TCPO_RNA_29579	.	.	.	.	0	156
chr1	76914290	76914451	G187_TCPO_RNA_2958	.	.	.	.	0	161
chr13	58028621	58028780	G187_TCPO_RNA_29582	.	.	.	.	0	159
chr13	58042590	58042764	G187_TCPO_RNA_29583	.	.	.	.	0	174
chr13	58112574	58112737	G187_TCPO_RNA_29584	.	.	.	.	0	163
chr13	58114009	58114223	G187_TCPO_RNA_29586	.	.	.	.	0	214
chr13	58124764	58124968	G187_TCPO_RNA_29587	.	.	.	.	0	204
chr13	58138127	58138331	G187_TCPO_RNA_29590	.	.	.	.	0	204
chr13	58160401	58160576	G187_TCPO_RNA_29591	.	.	.	.	0	175
chr13	58160592	58160750	G187_TCPO_RNA_29592	.	.	.	.	0	158
chr13	58185934	58186136	G187_TCPO_RNA_29596	.	.	.	.	0	202
chr13	58217772	58217949	G187_TCPO_RNA_29597	.	.	.	.	0	177
chr13	58219248	58219608	G187_TCPO_RNA_29598	.	.	.	.	0	360
chr13	58229877	58230144	G187_TCPO_RNA_29599	.	.	all_tcpo_peak_15427	merged_DHS_21034	1	267
chr1	12144183	12144340	G187_TCPO_RNA_296	.	.	.	.	0	157
chr13	58265441	58265591	G187_TCPO_RNA_29602	.	.	.	.	0	150
chr13	58337518	58337718	G187_TCPO_RNA_29606	.	.	.	.	0	200
chr13	58343264	58343420	G187_TCPO_RNA_29607	.	.	.	.	0	156
chr13	58344177	58344398	G187_TCPO_RNA_29608	.	.	.	.	0	221
chr13	58345699	58345945	G187_TCPO_RNA_29609	.	.	.	.	0	246
chr13	58350835	58351115	G187_TCPO_RNA_29611	.	.	.	.	0	280
chr13	58355187	58355364	G187_TCPO_RNA_29612	.	.	.	.	0	177
chr13	58403449	58403618	G187_TCPO_RNA_29614	.	.	.	.	0	169
chr13	58409886	58410184	G187_TCPO_RNA_29615	.	.	.	.	0	298
chr13	58455564	58455717	G187_TCPO_RNA_29617	.	.	.	.	0	153
chr13	58489126	58489361	G187_TCPO_RNA_29618	.	.	.	.	0	235
chr1	76933590	76933776	G187_TCPO_RNA_2962	.	.	.	.	0	186
chr13	58498153	58498340	G187_TCPO_RNA_29620	.	.	.	.	0	187
chr13	58502638	58502853	G187_TCPO_RNA_29621	.	.	.	.	0	215
chr13	58576502	58576673	G187_TCPO_RNA_29623	.	.	.	.	0	171
chr13	58582739	58582892	G187_TCPO_RNA_29624	.	.	.	.	0	153
chr13	58617640	58617936	G187_TCPO_RNA_29627	.	.	.	.	0	296
chr13	58647196	58647361	G187_TCPO_RNA_29628	.	.	all_tcpo_peak_15447	merged_DHS_21058	1	165
chr1	76969778	76969952	G187_TCPO_RNA_2963	.	.	.	.	0	174
chr13	58740989	58741141	G187_TCPO_RNA_29631	.	.	.	.	0	152
chr13	58775798	58775959	G187_TCPO_RNA_29632	.	.	.	.	0	161
chr13	58800994	58801264	G187_TCPO_RNA_29633	.	.	.	.	0	270
chr13	58832556	58832733	G187_TCPO_RNA_29634	.	.	.	.	0	177
chr13	58862008	58862163	G187_TCPO_RNA_29637	.	.	.	.	0	155
chr1	76994664	76994864	G187_TCPO_RNA_2964	.	.	.	.	0	200
chr13	58970424	58970692	G187_TCPO_RNA_29641	.	.	.	.	0	268
chr13	58979798	58980034	G187_TCPO_RNA_29642	.	.	.	.	0	236
chr13	59024322	59024544	G187_TCPO_RNA_29644	.	.	.	.	0	222
chr13	59061121	59061277	G187_TCPO_RNA_29646	.	.	.	.	0	156
chr13	59062270	59062552	G187_TCPO_RNA_29647	.	.	all_tcpo_peak_15453	merged_DHS_21066	1	282
chr13	59064972	59065141	G187_TCPO_RNA_29648	.	.	.	.	0	169
chr13	59376106	59376291	G187_TCPO_RNA_29658	.	.	.	.	0	185
chr13	59379903	59380223	G187_TCPO_RNA_29659	.	.	.	.	0	320
chr1	77081550	77081862	G187_TCPO_RNA_2966	.	.	.	.	0	312
chr13	59455060	59455231	G187_TCPO_RNA_29661	.	.	.	.	0	171
chr13	59512645	59512805	G187_TCPO_RNA_29662	.	.	.	.	0	160
chr13	59531876	59532129	G187_TCPO_RNA_29663	.	.	.	.	0	253
chr13	59533863	59534160	G187_TCPO_RNA_29664	.	.	.	.	0	297
chr13	59541384	59541556	G187_TCPO_RNA_29665	.	.	.	.	0	172
chr1	77131942	77132105	G187_TCPO_RNA_2967	.	.	.	.	0	163
chr13	59622116	59622326	G187_TCPO_RNA_29671	.	.	all_tcpo_peak_15472	merged_DHS_21084	1	210
chr13	59669569	59669799	G187_TCPO_RNA_29674	.	.	.	.	0	230
chr13	59729999	59730247	G187_TCPO_RNA_29678	.	.	.	.	0	248
chr1	77138215	77138425	G187_TCPO_RNA_2968	.	.	.	.	0	210
chr13	59820619	59820861	G187_TCPO_RNA_29680	.	.	.	.	0	242
chr13	59827333	59827508	G187_TCPO_RNA_29681	.	.	.	.	0	175
chr13	59991603	59991839	G187_TCPO_RNA_29691	.	.	.	.	0	236
chr13	60052253	60052415	G187_TCPO_RNA_29692	.	.	.	.	0	162
chr13	60209401	60209611	G187_TCPO_RNA_29697	.	.	.	.	0	210
chr13	60221079	60221237	G187_TCPO_RNA_29699	.	.	.	.	0	158
chr1	12161638	12161950	G187_TCPO_RNA_297	.	.	.	.	0	312
chr13	60229200	60229369	G187_TCPO_RNA_29700	.	.	.	.	0	169
chr13	60236311	60236483	G187_TCPO_RNA_29701	.	.	.	.	0	172
chr13	60251253	60251418	G187_TCPO_RNA_29702	.	.	.	.	0	165
chr13	60262969	60263174	G187_TCPO_RNA_29704	.	.	.	.	0	205
chr13	60317433	60317736	G187_TCPO_RNA_29707	.	.	.	.	0	303
chr13	60328436	60328633	G187_TCPO_RNA_29708	.	.	.	.	0	197
chr1	77277132	77277553	G187_TCPO_RNA_2971	.	.	.	.	0	421
chr13	60398580	60398799	G187_TCPO_RNA_29710	.	.	.	.	0	219
chr13	60424268	60424421	G187_TCPO_RNA_29711	.	.	.	.	0	153
chr13	60444906	60445081	G187_TCPO_RNA_29712	.	.	.	.	0	175
chr13	60451164	60451407	G187_TCPO_RNA_29713	.	.	.	.	0	243
chr13	60468504	60468665	G187_TCPO_RNA_29714	.	.	.	.	0	161
chr1	77310881	77311068	G187_TCPO_RNA_2972	.	.	.	.	0	187
chr13	60750279	60750441	G187_TCPO_RNA_29726	.	.	.	.	0	162
chr13	60767275	60767434	G187_TCPO_RNA_29727	.	.	.	.	0	159
chr1	77318204	77318405	G187_TCPO_RNA_2973	.	.	.	.	0	201
chr13	60776858	60777047	G187_TCPO_RNA_29730	.	.	.	.	0	189
chr13	60801294	60801482	G187_TCPO_RNA_29736	.	.	.	.	0	188
chr13	60829535	60829698	G187_TCPO_RNA_29739	.	.	.	.	0	163
chr1	77391913	77392351	G187_TCPO_RNA_2974	.	.	.	.	0	438
chr13	60840264	60840416	G187_TCPO_RNA_29741	.	.	.	.	0	152
chr13	60889005	60889326	G187_TCPO_RNA_29744	.	.	.	.	0	321
chr13	60890376	60890539	G187_TCPO_RNA_29745	.	.	.	.	0	163
chr13	60897026	60897227	G187_TCPO_RNA_29747	.	.	.	.	0	201
chr13	60969880	60970037	G187_TCPO_RNA_29749	.	.	.	.	0	157
chr13	61124417	61124588	G187_TCPO_RNA_29750	.	.	.	.	0	171
chr13	61242292	61242455	G187_TCPO_RNA_29751	.	.	.	.	0	163
chr13	61283896	61284101	G187_TCPO_RNA_29753	.	.	.	.	0	205
chr13	61286375	61286619	G187_TCPO_RNA_29754	.	.	.	.	0	244
chr13	61364501	61364751	G187_TCPO_RNA_29757	.	.	.	.	0	250
chr13	61365602	61365808	G187_TCPO_RNA_29759	.	.	.	.	0	206
chr1	77412895	77413059	G187_TCPO_RNA_2976	.	.	.	.	0	164
chr13	61374820	61374974	G187_TCPO_RNA_29761	.	.	.	.	0	154
chr13	61575122	61575278	G187_TCPO_RNA_29762	.	.	.	.	0	156
chr13	61724731	61724930	G187_TCPO_RNA_29764	.	.	.	.	0	199
chr13	62029772	62029928	G187_TCPO_RNA_29765	.	.	.	.	0	156
chr13	62360367	62360513	G187_TCPO_RNA_29766	.	.	.	.	0	146
chr13	62478263	62478406	G187_TCPO_RNA_29768	.	.	.	.	0	143
chr1	77418603	77418823	G187_TCPO_RNA_2977	.	.	.	.	0	220
chr13	62767532	62767840	G187_TCPO_RNA_29770	.	.	.	.	0	308
chr13	62789858	62790014	G187_TCPO_RNA_29771	.	.	.	.	0	156
chr13	62940736	62940942	G187_TCPO_RNA_29772	.	.	.	.	0	206
chr13	62949462	62949619	G187_TCPO_RNA_29773	.	.	.	.	0	157
chr13	62980369	62980564	G187_TCPO_RNA_29780	.	.	.	.	0	195
chr13	62990620	62990813	G187_TCPO_RNA_29784	.	.	all_tcpo_peak_15537	merged_DHS_21191	1	193
chr13	63014189	63014365	G187_TCPO_RNA_29789	.	.	.	.	0	176
chr13	63052870	63053024	G187_TCPO_RNA_29791	.	.	.	.	0	154
chr13	63060876	63061053	G187_TCPO_RNA_29792	.	.	.	.	0	177
chr13	63080277	63080441	G187_TCPO_RNA_29793	.	.	.	.	0	164
chr13	63109151	63109309	G187_TCPO_RNA_29795	.	.	.	.	0	158
chr13	63180510	63180676	G187_TCPO_RNA_29798	.	.	.	.	0	166
chr1	12232248	12232398	G187_TCPO_RNA_298	.	.	.	.	0	150
chr13	63224432	63224669	G187_TCPO_RNA_29803	.	.	.	.	0	237
chr13	63313198	63313369	G187_TCPO_RNA_29805	.	.	.	.	0	171
chr13	63314269	63314617	G187_TCPO_RNA_29806	.	.	.	.	0	348
chr13	63366573	63366840	G187_TCPO_RNA_29816	.	.	.	.	0	267
chr13	63370497	63370672	G187_TCPO_RNA_29818	.	.	.	.	0	175
chr13	63371555	63371763	G187_TCPO_RNA_29819	.	.	.	.	0	208
chr1	77471241	77471427	G187_TCPO_RNA_2982	.	.	.	.	0	186
chr13	63393758	63393944	G187_TCPO_RNA_29823	.	.	.	.	0	186
chr1	77511907	77512063	G187_TCPO_RNA_2983	.	.	all_tcpo_peak_1324	merged_DHS_1728	1	156
chr13	63440285	63440452	G187_TCPO_RNA_29831	.	.	.	.	0	167
chr13	63494883	63495040	G187_TCPO_RNA_29832	.	.	.	.	0	157
chr13	63523188	63523352	G187_TCPO_RNA_29834	.	.	.	.	0	164
chr13	63563328	63563550	G187_TCPO_RNA_29837	.	.	.	.	0	222
chr13	63571020	63571199	G187_TCPO_RNA_29838	.	.	.	.	0	179
chr13	63572338	63572529	G187_TCPO_RNA_29839	.	.	.	.	0	191
chr13	63593803	63594076	G187_TCPO_RNA_29840	.	.	.	.	0	273
chr13	63615980	63616131	G187_TCPO_RNA_29842	.	.	.	.	0	151
chr1	77540980	77541132	G187_TCPO_RNA_2985	.	.	.	.	0	152
chr13	63665984	63666280	G187_TCPO_RNA_29850	.	.	all_tcpo_peak_15577	merged_DHS_21248	1	296
chr13	63736442	63736630	G187_TCPO_RNA_29853	.	.	.	.	0	188
chr13	63781574	63781761	G187_TCPO_RNA_29854	.	.	.	.	0	187
chr13	63906723	63906963	G187_TCPO_RNA_29856	.	.	.	.	0	240
chr1	77545985	77546183	G187_TCPO_RNA_2986	.	.	.	.	0	198
chr13	63933759	63933938	G187_TCPO_RNA_29860	.	.	.	.	0	179
chr13	63946003	63946311	G187_TCPO_RNA_29861	.	.	.	.	0	308
chr13	63956418	63956591	G187_TCPO_RNA_29862	.	.	.	.	0	173
chr13	64009030	64009187	G187_TCPO_RNA_29864	.	.	.	.	0	157
chr13	64028014	64028203	G187_TCPO_RNA_29865	.	.	.	.	0	189
chr13	64062910	64063123	G187_TCPO_RNA_29870	.	.	.	.	0	213
chr13	64204513	64204819	G187_TCPO_RNA_29876	.	.	.	.	0	306
chr1	77681057	77681219	G187_TCPO_RNA_2988	.	.	.	.	0	162
chr13	64279019	64279268	G187_TCPO_RNA_29886	.	.	.	.	0	249
chr1	77684557	77684806	G187_TCPO_RNA_2989	.	.	.	.	0	249
chr13	64317266	64317437	G187_TCPO_RNA_29890	.	.	.	.	0	171
chr13	64319089	64319242	G187_TCPO_RNA_29891	.	.	.	.	0	153
chr13	64319392	64319565	G187_TCPO_RNA_29892	.	.	.	.	0	173
chr13	64368667	64368957	G187_TCPO_RNA_29896	.	.	.	.	0	290
chr13	64374934	64375090	G187_TCPO_RNA_29897	.	.	.	.	0	156
chr13	64399559	64399836	G187_TCPO_RNA_29900	.	.	.	.	0	277
chr13	64410795	64411085	G187_TCPO_RNA_29901	.	.	.	.	0	290
chr13	64490044	64490253	G187_TCPO_RNA_29906	.	.	.	.	0	209
chr13	64504500	64504693	G187_TCPO_RNA_29908	.	.	.	.	0	193
chr1	77706710	77706940	G187_TCPO_RNA_2991	.	.	.	.	0	230
chr13	64529542	64529733	G187_TCPO_RNA_29911	.	.	.	.	0	191
chr13	64598181	64598392	G187_TCPO_RNA_29914	.	.	.	.	0	211
chr13	64802581	64802829	G187_TCPO_RNA_29916	.	.	.	.	0	248
chr13	64836730	64836930	G187_TCPO_RNA_29917	.	.	all_tcpo_peak_15633	merged_DHS_21319	1	200
chr13	64857402	64857572	G187_TCPO_RNA_29918	.	.	.	.	0	170
chr13	64950475	64950715	G187_TCPO_RNA_29919	.	.	.	.	0	240
chr1	77731462	77731733	G187_TCPO_RNA_2992	.	.	.	.	0	271
chr13	65048233	65048611	G187_TCPO_RNA_29920	.	.	.	.	0	378
chr13	65121319	65121575	G187_TCPO_RNA_29922	.	.	.	.	0	256
chr13	65167752	65167953	G187_TCPO_RNA_29923	.	.	.	.	0	201
chr13	65180420	65180659	G187_TCPO_RNA_29924	.	.	.	.	0	239
chr13	65188153	65188324	G187_TCPO_RNA_29926	.	.	.	.	0	171
chr13	65223516	65223678	G187_TCPO_RNA_29930	.	.	.	.	0	162
chr13	65232668	65232842	G187_TCPO_RNA_29931	.	.	.	.	0	174
chr13	65247308	65247500	G187_TCPO_RNA_29932	.	.	.	.	0	192
chr13	66425636	66425824	G187_TCPO_RNA_29937	.	.	.	.	0	188
chr13	66684291	66684500	G187_TCPO_RNA_29938	.	.	.	.	0	209
chr13	66998349	66998585	G187_TCPO_RNA_29939	.	.	.	.	0	236
chr13	67014937	67015112	G187_TCPO_RNA_29940	.	.	.	.	0	175
chr13	67033113	67033332	G187_TCPO_RNA_29941	.	.	.	.	0	219
chr13	67044370	67044600	G187_TCPO_RNA_29943	.	.	.	.	0	230
chr13	67149526	67149737	G187_TCPO_RNA_29945	.	.	.	.	0	211
chr13	67185474	67185652	G187_TCPO_RNA_29948	.	.	.	.	0	178
chr13	67188050	67188262	G187_TCPO_RNA_29949	.	.	.	.	0	212
chr13	67250596	67250746	G187_TCPO_RNA_29952	.	.	.	.	0	150
chr13	67276563	67276715	G187_TCPO_RNA_29953	.	.	.	.	0	152
chr13	67501105	67501271	G187_TCPO_RNA_29960	.	.	.	.	0	166
chr13	67600172	67600453	G187_TCPO_RNA_29964	.	.	.	.	0	281
chr13	67652053	67652211	G187_TCPO_RNA_29966	.	.	.	.	0	158
chr13	67652475	67652638	G187_TCPO_RNA_29967	.	.	.	.	0	163
chr13	67656238	67656438	G187_TCPO_RNA_29968	.	.	.	.	0	200
chr13	67673435	67673604	G187_TCPO_RNA_29969	.	.	.	.	0	169
chr1	77972692	77972863	G187_TCPO_RNA_2997	.	.	.	.	0	171
chr13	67937271	67937466	G187_TCPO_RNA_29973	.	.	.	.	0	195
chr13	67959537	67959744	G187_TCPO_RNA_29975	.	.	.	.	0	207
chr13	68714405	68714574	G187_TCPO_RNA_29976	.	.	.	.	0	169
chr13	68757799	68757951	G187_TCPO_RNA_29980	.	.	.	.	0	152
chr13	68767456	68767610	G187_TCPO_RNA_29982	.	.	.	.	0	154
chr13	68853941	68854220	G187_TCPO_RNA_29983	.	.	.	.	0	279
chr13	68942326	68942521	G187_TCPO_RNA_29985	.	.	.	.	0	195
chr13	69042762	69042963	G187_TCPO_RNA_29987	.	.	.	.	0	201
chr13	69071375	69071546	G187_TCPO_RNA_29988	.	.	.	.	0	171
chr1	77991096	77991272	G187_TCPO_RNA_2999	.	.	.	.	0	176
chr13	69125128	69125365	G187_TCPO_RNA_29990	.	.	.	.	0	237
chr13	69131145	69131305	G187_TCPO_RNA_29991	.	.	.	.	0	160
chr13	69144884	69145020	G187_TCPO_RNA_29992	.	.	.	.	0	136
chr13	69145190	69145364	G187_TCPO_RNA_29993	.	.	.	.	0	174
chr13	69166339	69166502	G187_TCPO_RNA_29995	.	.	.	.	0	163
chr13	69181765	69181970	G187_TCPO_RNA_29997	.	.	.	.	0	205
chr13	69196579	69196876	G187_TCPO_RNA_29998	.	.	.	.	0	297
chr1	3084466	3084619	G187_TCPO_RNA_3	.	.	.	.	0	153
chr1	12278556	12278878	G187_TCPO_RNA_300	.	.	.	.	0	322
chr13	69226814	69226988	G187_TCPO_RNA_30000	.	.	.	.	0	174
chr13	69279682	69279917	G187_TCPO_RNA_30002	.	.	.	.	0	235
chr13	69395558	69395733	G187_TCPO_RNA_30003	.	.	.	.	0	175
chr13	69556768	69556973	G187_TCPO_RNA_30004	.	.	.	.	0	205
chr13	69573465	69573627	G187_TCPO_RNA_30005	.	.	.	.	0	162
chr13	69614381	69614549	G187_TCPO_RNA_30007	.	.	.	.	0	168
chr13	69645296	69645448	G187_TCPO_RNA_30009	.	.	.	.	0	152
chr13	69673493	69673820	G187_TCPO_RNA_30011	.	.	all_tcpo_peak_15691	merged_DHS_21387	1	327
chr13	69677918	69678125	G187_TCPO_RNA_30013	.	.	.	.	0	207
chr13	69698854	69699071	G187_TCPO_RNA_30014	.	.	.	.	0	217
chr13	69702798	69703028	G187_TCPO_RNA_30015	.	.	all_tcpo_peak_15695	merged_DHS_21393	1	230
chr13	69744433	69744684	G187_TCPO_RNA_30023	.	.	.	.	0	251
chr13	69751157	69751318	G187_TCPO_RNA_30025	.	.	.	.	0	161
chr1	78070236	78070462	G187_TCPO_RNA_3003	.	.	.	.	0	226
chr13	69782805	69782972	G187_TCPO_RNA_30030	.	.	.	.	0	167
chr13	69784942	69785184	G187_TCPO_RNA_30032	.	.	.	.	0	242
chr13	69810115	69810284	G187_TCPO_RNA_30034	.	.	.	.	0	169
chr13	69815240	69815393	G187_TCPO_RNA_30035	.	.	.	.	0	153
chr13	69853296	69853458	G187_TCPO_RNA_30039	.	.	.	.	0	162
chr1	78087926	78088107	G187_TCPO_RNA_3004	.	.	.	.	0	181
chr13	69880187	69880341	G187_TCPO_RNA_30040	.	.	.	.	0	154
chr13	69908550	69908707	G187_TCPO_RNA_30041	.	.	.	.	0	157
chr13	69932384	69932631	G187_TCPO_RNA_30043	.	.	.	.	0	247
chr13	69938629	69938779	G187_TCPO_RNA_30044	.	.	.	.	0	150
chr13	69978103	69978307	G187_TCPO_RNA_30045	.	.	.	.	0	204
chr13	69987947	69988135	G187_TCPO_RNA_30046	.	.	.	.	0	188
chr13	70056018	70056190	G187_TCPO_RNA_30047	.	.	.	.	0	172
chr13	70088086	70088257	G187_TCPO_RNA_30048	.	.	.	.	0	171
chr1	78136472	78136666	G187_TCPO_RNA_3005	.	.	.	.	0	194
chr13	70150124	70150299	G187_TCPO_RNA_30051	.	.	.	.	0	175
chr13	70219373	70219569	G187_TCPO_RNA_30053	.	.	.	.	0	196
chr13	70240225	70240545	G187_TCPO_RNA_30054	.	.	.	.	0	320
chr13	70285482	70285644	G187_TCPO_RNA_30056	.	.	.	.	0	162
chr13	70331130	70331288	G187_TCPO_RNA_30057	.	.	.	.	0	158
chr13	70357432	70357616	G187_TCPO_RNA_30058	.	.	.	.	0	184
chr1	78141568	78141724	G187_TCPO_RNA_3006	.	.	.	.	0	156
chr13	70399697	70399857	G187_TCPO_RNA_30060	.	.	.	.	0	160
chr13	70410414	70410564	G187_TCPO_RNA_30061	.	.	.	.	0	150
chr13	70411357	70411511	G187_TCPO_RNA_30062	.	.	.	.	0	154
chr13	70538168	70538340	G187_TCPO_RNA_30066	.	.	.	.	0	172
chr13	70552259	70552422	G187_TCPO_RNA_30067	.	.	.	.	0	163
chr13	70650626	70650846	G187_TCPO_RNA_30069	.	.	.	.	0	220
chr13	70709708	70709947	G187_TCPO_RNA_30070	.	.	.	.	0	239
chr13	70710243	70710410	G187_TCPO_RNA_30071	.	.	.	.	0	167
chr13	70723985	70724165	G187_TCPO_RNA_30072	.	.	.	.	0	180
chr13	70726032	70726182	G187_TCPO_RNA_30073	.	.	.	.	0	150
chr13	70801517	70802009	G187_TCPO_RNA_30077	.	.	.	.	0	492
chr13	70829297	70829446	G187_TCPO_RNA_30078	.	.	.	.	0	149
chr13	70899818	70900004	G187_TCPO_RNA_30079	.	.	.	.	0	186
chr1	78173390	78173544	G187_TCPO_RNA_3008	.	.	.	.	0	154
chr13	70943335	70943522	G187_TCPO_RNA_30080	.	.	.	.	0	187
chr13	71001274	71001484	G187_TCPO_RNA_30082	.	.	.	.	0	210
chr13	71010538	71010700	G187_TCPO_RNA_30084	.	.	.	.	0	162
chr13	71052201	71052371	G187_TCPO_RNA_30086	.	.	.	.	0	170
chr13	71053191	71053354	G187_TCPO_RNA_30087	.	.	.	.	0	163
chr13	71136537	71136736	G187_TCPO_RNA_30088	.	.	.	.	0	199
chr13	71177737	71177947	G187_TCPO_RNA_30089	.	.	.	.	0	210
chr1	78184486	78184637	G187_TCPO_RNA_3009	.	.	.	.	0	151
chr13	71213406	71213612	G187_TCPO_RNA_30090	.	.	.	.	0	206
chr13	71241228	71241432	G187_TCPO_RNA_30092	.	.	.	.	0	204
chr13	71284553	71284706	G187_TCPO_RNA_30093	.	.	.	.	0	153
chr13	71294432	71294618	G187_TCPO_RNA_30094	.	.	.	.	0	186
chr13	71303763	71303949	G187_TCPO_RNA_30095	.	.	.	.	0	186
chr13	71335498	71335746	G187_TCPO_RNA_30096	.	.	.	.	0	248
chr13	71337438	71337601	G187_TCPO_RNA_30097	.	.	.	.	0	163
chr13	71362850	71363043	G187_TCPO_RNA_30098	.	.	.	.	0	193
chr1	12363328	12363482	G187_TCPO_RNA_301	.	.	.	.	0	154
chr1	78191960	78192190	G187_TCPO_RNA_3010	.	.	.	.	0	230
chr13	71421979	71422151	G187_TCPO_RNA_30101	.	.	.	.	0	172
chr13	71460596	71460768	G187_TCPO_RNA_30103	.	.	.	.	0	172
chr13	71530683	71530835	G187_TCPO_RNA_30105	.	.	.	.	0	152
chr13	71609047	71609243	G187_TCPO_RNA_30106	.	.	.	.	0	196
chr13	71627857	71628018	G187_TCPO_RNA_30108	.	.	.	.	0	161
chr13	71628266	71628502	G187_TCPO_RNA_30109	.	.	.	.	0	236
chr1	78192549	78192873	G187_TCPO_RNA_3011	.	.	all_tcpo_peak_1331	merged_DHS_1736	1	324
chr13	71665171	71665396	G187_TCPO_RNA_30111	.	.	.	.	0	225
chr13	71670613	71670857	G187_TCPO_RNA_30112	.	.	.	.	0	244
chr13	71772875	71773112	G187_TCPO_RNA_30115	.	.	.	.	0	237
chr13	71818816	71818966	G187_TCPO_RNA_30118	.	.	.	.	0	150
chr1	78193050	78193232	G187_TCPO_RNA_3012	.	.	.	.	0	182
chr13	71917915	71918143	G187_TCPO_RNA_30120	.	.	.	.	0	228
chr13	71929874	71930057	G187_TCPO_RNA_30121	.	.	.	.	0	183
chr13	72050345	72050507	G187_TCPO_RNA_30126	.	.	.	.	0	162
chr13	72099407	72099570	G187_TCPO_RNA_30129	.	.	all_tcpo_peak_15734	merged_DHS_21443	1	163
chr1	78203102	78203268	G187_TCPO_RNA_3013	.	.	.	.	0	166
chr13	72104390	72104592	G187_TCPO_RNA_30130	.	.	.	.	0	202
chr13	72164677	72165095	G187_TCPO_RNA_30131	.	.	.	.	0	418
chr13	72184000	72184204	G187_TCPO_RNA_30132	.	.	.	.	0	204
chr13	72216597	72216926	G187_TCPO_RNA_30133	.	.	.	.	0	329
chr13	72255750	72255979	G187_TCPO_RNA_30134	.	.	.	.	0	229
chr13	72259266	72259432	G187_TCPO_RNA_30135	.	.	.	.	0	166
chr13	72288209	72288449	G187_TCPO_RNA_30136	.	.	.	.	0	240
chr13	72326702	72326893	G187_TCPO_RNA_30137	.	.	.	.	0	191
chr13	72378380	72378573	G187_TCPO_RNA_30138	.	.	.	.	0	193
chr13	72444928	72445104	G187_TCPO_RNA_30139	.	.	.	.	0	176
chr1	78305171	78305375	G187_TCPO_RNA_3014	.	.	.	.	0	204
chr13	72559823	72560248	G187_TCPO_RNA_30142	.	.	.	.	0	425
chr13	72586300	72586534	G187_TCPO_RNA_30143	.	.	all_tcpo_peak_15736	merged_DHS_21445	1	234
chr13	72645330	72645530	G187_TCPO_RNA_30144	.	.	.	.	0	200
chr13	72693768	72693970	G187_TCPO_RNA_30145	.	.	.	.	0	202
chr13	72702008	72702203	G187_TCPO_RNA_30146	.	.	.	.	0	195
chr13	72747176	72747377	G187_TCPO_RNA_30147	.	.	.	.	0	201
chr13	72836109	72836304	G187_TCPO_RNA_30148	.	.	.	.	0	195
chr13	72858130	72858291	G187_TCPO_RNA_30149	.	.	.	.	0	161
chr1	78331060	78331246	G187_TCPO_RNA_3015	.	.	.	.	0	186
chr13	72903310	72903477	G187_TCPO_RNA_30150	.	.	.	.	0	167
chr13	73018149	73018389	G187_TCPO_RNA_30154	.	.	.	.	0	240
chr1	78400596	78400788	G187_TCPO_RNA_3016	.	.	.	.	0	192
chr13	73245964	73246292	G187_TCPO_RNA_30161	.	.	.	.	0	328
chr13	73258122	73258310	G187_TCPO_RNA_30163	.	.	.	.	0	188
chr13	73419254	73419673	G187_TCPO_RNA_30167	.	.	.	.	0	419
chr13	73460370	73460532	G187_TCPO_RNA_30171	.	.	.	.	0	162
chr13	73462560	73462900	G187_TCPO_RNA_30172	.	.	.	.	0	340
chr13	73480018	73480214	G187_TCPO_RNA_30178	.	.	.	.	0	196
chr1	78422919	78423103	G187_TCPO_RNA_3018	.	.	.	.	0	184
chr13	73556839	73557026	G187_TCPO_RNA_30180	.	.	.	.	0	187
chr13	73573410	73573626	G187_TCPO_RNA_30181	.	.	.	.	0	216
chr13	73599050	73599225	G187_TCPO_RNA_30182	.	.	.	.	0	175
chr13	73608667	73608902	G187_TCPO_RNA_30184	.	.	.	.	0	235
chr13	73617049	73617222	G187_TCPO_RNA_30185	.	.	.	.	0	173
chr13	73617714	73617869	G187_TCPO_RNA_30186	.	.	.	.	0	155
chr13	73654217	73654404	G187_TCPO_RNA_30187	.	.	.	.	0	187
chr13	73685791	73685999	G187_TCPO_RNA_30190	.	.	.	.	0	208
chr13	73729268	73729454	G187_TCPO_RNA_30191	.	.	.	.	0	186
chr13	73771327	73771478	G187_TCPO_RNA_30196	.	.	.	.	0	151
chr13	73786464	73786662	G187_TCPO_RNA_30197	.	.	.	.	0	198
chr13	73799316	73799549	G187_TCPO_RNA_30198	.	.	.	.	0	233
chr13	73811879	73812149	G187_TCPO_RNA_30199	.	.	.	.	0	270
chr1	12473753	12473947	G187_TCPO_RNA_302	.	.	.	.	0	194
chr1	78454738	78454962	G187_TCPO_RNA_3020	.	.	.	.	0	224
chr13	73855117	73855351	G187_TCPO_RNA_30201	.	.	.	.	0	234
chr13	73864986	73865174	G187_TCPO_RNA_30202	.	.	.	.	0	188
chr13	73866405	73866646	G187_TCPO_RNA_30203	.	.	.	.	0	241
chr13	73871249	73871402	G187_TCPO_RNA_30204	.	.	.	.	0	153
chr13	73875635	73875788	G187_TCPO_RNA_30205	.	.	.	.	0	153
chr13	73903559	73903719	G187_TCPO_RNA_30211	.	.	.	.	0	160
chr13	73935488	73935653	G187_TCPO_RNA_30215	.	.	.	.	0	165
chr13	73942301	73942465	G187_TCPO_RNA_30216	.	.	.	.	0	164
chr13	73948131	73948363	G187_TCPO_RNA_30217	.	.	.	.	0	232
chr13	73962334	73962667	G187_TCPO_RNA_30218	.	.	.	.	0	333
chr13	74056924	74057122	G187_TCPO_RNA_30221	.	.	.	.	0	198
chr13	74087873	74088073	G187_TCPO_RNA_30223	.	.	.	.	0	200
chr13	74124201	74124382	G187_TCPO_RNA_30225	.	.	.	.	0	181
chr13	74137236	74137508	G187_TCPO_RNA_30226	.	.	.	.	0	272
chr1	78489426	78489588	G187_TCPO_RNA_3023	.	.	.	.	0	162
chr13	74203039	74203331	G187_TCPO_RNA_30230	.	.	.	.	0	292
chr13	74244981	74245186	G187_TCPO_RNA_30231	.	.	.	.	0	205
chr13	74273298	74273549	G187_TCPO_RNA_30233	.	.	.	.	0	251
chr13	74311987	74312187	G187_TCPO_RNA_30235	.	.	.	.	0	200
chr13	74326879	74327294	G187_TCPO_RNA_30236	.	.	.	.	0	415
chr13	74330610	74330792	G187_TCPO_RNA_30237	.	.	.	.	0	182
chr13	74334404	74334651	G187_TCPO_RNA_30238	.	.	.	.	0	247
chr13	74338179	74338395	G187_TCPO_RNA_30239	.	.	.	.	0	216
chr1	78500971	78501288	G187_TCPO_RNA_3024	.	.	.	.	0	317
chr13	74375206	74375371	G187_TCPO_RNA_30242	.	.	.	.	0	165
chr13	74387996	74388153	G187_TCPO_RNA_30243	.	.	.	.	0	157
chr13	74396452	74396846	G187_TCPO_RNA_30244	.	.	.	.	0	394
chr13	74460701	74460882	G187_TCPO_RNA_30249	.	.	.	.	0	181
chr13	74667494	74667649	G187_TCPO_RNA_30253	.	.	.	.	0	155
chr13	74667781	74668123	G187_TCPO_RNA_30254	.	.	.	.	0	342
chr13	74682595	74682804	G187_TCPO_RNA_30255	.	.	.	.	0	209
chr13	74957276	74957446	G187_TCPO_RNA_30260	.	.	.	.	0	170
chr13	74990469	74990660	G187_TCPO_RNA_30261	.	.	.	.	0	191
chr13	75006725	75006883	G187_TCPO_RNA_30263	.	.	.	.	0	158
chr13	75042297	75042588	G187_TCPO_RNA_30264	.	.	.	.	0	291
chr13	75065812	75065986	G187_TCPO_RNA_30265	.	.	.	.	0	174
chr13	75102448	75102677	G187_TCPO_RNA_30266	.	.	.	.	0	229
chr13	75269393	75269575	G187_TCPO_RNA_30268	.	.	.	.	0	182
chr13	75302764	75302918	G187_TCPO_RNA_30269	.	.	.	.	0	154
chr13	75309056	75309212	G187_TCPO_RNA_30271	.	.	.	.	0	156
chr13	75328465	75328627	G187_TCPO_RNA_30272	.	.	.	.	0	162
chr13	75361069	75361247	G187_TCPO_RNA_30273	.	.	.	.	0	178
chr13	75363834	75364006	G187_TCPO_RNA_30275	.	.	.	.	0	172
chr13	75450794	75451102	G187_TCPO_RNA_30276	.	.	.	.	0	308
chr13	75477554	75477711	G187_TCPO_RNA_30277	.	.	.	.	0	157
chr13	75522779	75523013	G187_TCPO_RNA_30279	.	.	all_tcpo_peak_15798	merged_DHS_21535	1	234
chr13	75524945	75525160	G187_TCPO_RNA_30280	.	.	.	.	0	215
chr13	75529318	75529488	G187_TCPO_RNA_30281	.	.	.	.	0	170
chr13	75558584	75558759	G187_TCPO_RNA_30282	.	.	.	.	0	175
chr13	75573853	75574062	G187_TCPO_RNA_30283	.	.	.	.	0	209
chr13	75576793	75577071	G187_TCPO_RNA_30284	.	.	all_tcpo_peak_15799	merged_DHS_21536	1	278
chr13	75606401	75606557	G187_TCPO_RNA_30287	.	.	all_tcpo_peak_15801	merged_DHS_21538	1	156
chr13	75616899	75617094	G187_TCPO_RNA_30289	.	.	.	.	0	195
chr13	75634836	75635006	G187_TCPO_RNA_30290	.	.	.	.	0	170
chr13	75645817	75645996	G187_TCPO_RNA_30292	.	.	.	.	0	179
chr13	75652918	75653117	G187_TCPO_RNA_30293	.	.	.	.	0	199
chr13	75813543	75813777	G187_TCPO_RNA_30300	.	.	.	.	0	234
chr13	75897665	75897816	G187_TCPO_RNA_30306	.	.	.	.	0	151
chr13	75900868	75901022	G187_TCPO_RNA_30307	.	.	.	.	0	154
chr13	75911713	75911948	G187_TCPO_RNA_30308	.	.	.	.	0	235
chr13	75933320	75933477	G187_TCPO_RNA_30312	.	.	.	.	0	157
chr13	75973063	75973230	G187_TCPO_RNA_30317	.	.	.	.	0	167
chr13	75974201	75974377	G187_TCPO_RNA_30318	.	.	.	.	0	176
chr13	75989445	75989651	G187_TCPO_RNA_30321	.	.	.	.	0	206
chr13	76054381	76054536	G187_TCPO_RNA_30323	.	.	.	.	0	155
chr13	76058340	76058496	G187_TCPO_RNA_30324	.	.	.	.	0	156
chr13	76065545	76065716	G187_TCPO_RNA_30325	.	.	.	.	0	171
chr13	76096741	76096919	G187_TCPO_RNA_30326	.	.	.	.	0	178
chr13	76156704	76156883	G187_TCPO_RNA_30331	.	.	.	.	0	179
chr13	76192149	76192349	G187_TCPO_RNA_30333	.	.	.	.	0	200
chr13	76246259	76246417	G187_TCPO_RNA_30338	.	.	.	.	0	158
chr13	76246856	76247036	G187_TCPO_RNA_30339	.	.	.	.	0	180
chr13	76251858	76252034	G187_TCPO_RNA_30340	.	.	.	.	0	176
chr13	76276759	76277034	G187_TCPO_RNA_30342	.	.	.	.	0	275
chr13	76375790	76376004	G187_TCPO_RNA_30345	.	.	.	.	0	214
chr13	76593566	76593789	G187_TCPO_RNA_30348	.	.	.	.	0	223
chr13	76606507	76606678	G187_TCPO_RNA_30349	.	.	.	.	0	171
chr1	78663279	78663458	G187_TCPO_RNA_3035	.	.	.	.	0	179
chr13	76654857	76655060	G187_TCPO_RNA_30350	.	.	.	.	0	203
chr13	76699442	76699847	G187_TCPO_RNA_30351	.	.	.	.	0	405
chr13	76735966	76736174	G187_TCPO_RNA_30352	.	.	.	.	0	208
chr13	76752064	76752259	G187_TCPO_RNA_30353	.	.	.	.	0	195
chr13	76761374	76761577	G187_TCPO_RNA_30354	.	.	.	.	0	203
chr13	76872921	76873084	G187_TCPO_RNA_30357	.	.	.	.	0	163
chr13	76894186	76894353	G187_TCPO_RNA_30358	.	.	.	.	0	167
chr13	76960347	76960554	G187_TCPO_RNA_30359	.	.	.	.	0	207
chr13	76971719	76972059	G187_TCPO_RNA_30360	.	.	.	.	0	340
chr13	77074030	77074218	G187_TCPO_RNA_30362	.	.	.	.	0	188
chr13	77206808	77206972	G187_TCPO_RNA_30368	.	.	.	.	0	164
chr13	77253618	77253828	G187_TCPO_RNA_30370	.	.	.	.	0	210
chr13	77277733	77277948	G187_TCPO_RNA_30372	.	.	.	.	0	215
chr13	77449063	77449241	G187_TCPO_RNA_30377	.	.	.	.	0	178
chr13	77530618	77530857	G187_TCPO_RNA_30379	.	.	.	.	0	239
chr1	78742409	78742633	G187_TCPO_RNA_3038	.	.	.	.	0	224
chr13	77615317	77615598	G187_TCPO_RNA_30380	.	.	.	.	0	281
chr13	77630452	77630642	G187_TCPO_RNA_30382	.	.	.	.	0	190
chr13	77748911	77749088	G187_TCPO_RNA_30384	.	.	.	.	0	177
chr13	77823174	77823356	G187_TCPO_RNA_30386	.	.	.	.	0	182
chr13	77848895	77849121	G187_TCPO_RNA_30387	.	.	.	.	0	226
chr13	77966350	77966517	G187_TCPO_RNA_30389	.	.	.	.	0	167
chr1	78807450	78807707	G187_TCPO_RNA_3039	.	.	.	.	0	257
chr13	78044268	78044440	G187_TCPO_RNA_30390	.	.	.	.	0	172
chr13	78130392	78130692	G187_TCPO_RNA_30392	.	.	.	.	0	300
chr13	78205257	78205501	G187_TCPO_RNA_30393	.	.	.	.	0	244
chr13	78214779	78215038	G187_TCPO_RNA_30394	.	.	.	.	0	259
chr13	78242983	78243151	G187_TCPO_RNA_30395	.	.	.	.	0	168
chr13	78320057	78320273	G187_TCPO_RNA_30398	.	.	.	.	0	216
chr13	78353813	78353978	G187_TCPO_RNA_30400	.	.	.	.	0	165
chr13	78455269	78455539	G187_TCPO_RNA_30401	.	.	.	.	0	270
chr13	78476476	78476676	G187_TCPO_RNA_30402	.	.	.	.	0	200
chr13	78519305	78519460	G187_TCPO_RNA_30404	.	.	.	.	0	155
chr13	78653990	78654147	G187_TCPO_RNA_30407	.	.	.	.	0	157
chr13	78658470	78658643	G187_TCPO_RNA_30408	.	.	.	.	0	173
chr13	78679166	78679316	G187_TCPO_RNA_30409	.	.	.	.	0	150
chr1	78896935	78897090	G187_TCPO_RNA_3041	.	.	.	.	0	155
chr13	78706985	78707289	G187_TCPO_RNA_30412	.	.	.	.	0	304
chr13	78817219	78817505	G187_TCPO_RNA_30414	.	.	.	.	0	286
chr13	78991668	78991837	G187_TCPO_RNA_30416	.	.	.	.	0	169
chr13	78992731	78993026	G187_TCPO_RNA_30417	.	.	.	.	0	295
chr13	79013319	79013531	G187_TCPO_RNA_30418	.	.	.	.	0	212
chr13	79072473	79072705	G187_TCPO_RNA_30419	.	.	.	.	0	232
chr1	78903387	78903640	G187_TCPO_RNA_3042	.	.	.	.	0	253
chr13	79356691	79356927	G187_TCPO_RNA_30424	.	.	.	.	0	236
chr13	79376738	79376949	G187_TCPO_RNA_30425	.	.	.	.	0	211
chr13	79430254	79430442	G187_TCPO_RNA_30427	.	.	.	.	0	188
chr13	79449352	79449553	G187_TCPO_RNA_30428	.	.	.	.	0	201
chr13	79550588	79550783	G187_TCPO_RNA_30429	.	.	.	.	0	195
chr1	78917951	78918119	G187_TCPO_RNA_3043	.	.	.	.	0	168
chr13	79996713	79996931	G187_TCPO_RNA_30432	.	.	.	.	0	218
chr13	80140861	80141036	G187_TCPO_RNA_30433	.	.	.	.	0	175
chr13	80260883	80261093	G187_TCPO_RNA_30436	.	.	.	.	0	210
chr13	80269586	80269937	G187_TCPO_RNA_30437	.	.	.	.	0	351
chr13	80296647	80296821	G187_TCPO_RNA_30438	.	.	.	.	0	174
chr13	80414791	80414969	G187_TCPO_RNA_30439	.	.	.	.	0	178
chr1	79025889	79026043	G187_TCPO_RNA_3044	.	.	.	.	0	154
chr13	80436635	80436820	G187_TCPO_RNA_30440	.	.	.	.	0	185
chr13	80471631	80471889	G187_TCPO_RNA_30441	.	.	.	.	0	258
chr13	80500920	80501117	G187_TCPO_RNA_30442	.	.	.	.	0	197
chr13	80502392	80502604	G187_TCPO_RNA_30443	.	.	.	.	0	212
chr13	80514699	80514881	G187_TCPO_RNA_30444	.	.	.	.	0	182
chr13	80544550	80544762	G187_TCPO_RNA_30445	.	.	.	.	0	212
chr13	80646066	80646398	G187_TCPO_RNA_30449	.	.	.	.	0	332
chr13	80673346	80673524	G187_TCPO_RNA_30450	.	.	.	.	0	178
chr13	80679150	80679306	G187_TCPO_RNA_30451	.	.	.	.	0	156
chr13	80924093	80924302	G187_TCPO_RNA_30454	.	.	.	.	0	209
chr13	80998180	80998355	G187_TCPO_RNA_30456	.	.	.	.	0	175
chr13	81000274	81000456	G187_TCPO_RNA_30457	.	.	.	.	0	182
chr1	79194157	79194307	G187_TCPO_RNA_3046	.	.	.	.	0	150
chr13	81044151	81044327	G187_TCPO_RNA_30462	.	.	.	.	0	176
chr13	81101576	81101761	G187_TCPO_RNA_30463	.	.	.	.	0	185
chr13	81182350	81182554	G187_TCPO_RNA_30466	.	.	.	.	0	204
chr13	81184462	81184633	G187_TCPO_RNA_30467	.	.	.	.	0	171
chr13	81288303	81288469	G187_TCPO_RNA_30469	.	.	.	.	0	166
chr1	79310520	79310789	G187_TCPO_RNA_3047	.	.	.	.	0	269
chr13	81360390	81360663	G187_TCPO_RNA_30471	.	.	.	.	0	273
chr13	81391004	81391262	G187_TCPO_RNA_30474	.	.	.	.	0	258
chr13	81392387	81392661	G187_TCPO_RNA_30475	.	.	.	.	0	274
chr13	81438513	81438684	G187_TCPO_RNA_30476	.	.	.	.	0	171
chr1	79320459	79320623	G187_TCPO_RNA_3048	.	.	.	.	0	164
chr13	81475902	81476123	G187_TCPO_RNA_30483	.	.	.	.	0	221
chr13	81486751	81486908	G187_TCPO_RNA_30486	.	.	.	.	0	157
chr13	81496282	81496554	G187_TCPO_RNA_30487	.	.	.	.	0	272
chr1	79339343	79339553	G187_TCPO_RNA_3049	.	.	.	.	0	210
chr13	81564690	81564850	G187_TCPO_RNA_30490	.	.	.	.	0	160
chr13	81605865	81606081	G187_TCPO_RNA_30491	.	.	.	.	0	216
chr13	81625438	81625583	G187_TCPO_RNA_30492	.	.	.	.	0	145
chr13	81688089	81688242	G187_TCPO_RNA_30494	.	.	.	.	0	153
chr13	81698548	81698702	G187_TCPO_RNA_30495	.	.	.	.	0	154
chr13	81702447	81702626	G187_TCPO_RNA_30496	.	.	.	.	0	179
chr13	81703711	81703891	G187_TCPO_RNA_30497	.	.	.	.	0	180
chr13	81716653	81716805	G187_TCPO_RNA_30498	.	.	.	.	0	152
chr13	81758129	81758291	G187_TCPO_RNA_30499	.	.	.	.	0	162
chr1	12558058	12558224	G187_TCPO_RNA_305	.	.	.	.	0	166
chr13	81784704	81784853	G187_TCPO_RNA_30500	.	.	.	.	0	149
chr13	81805388	81805660	G187_TCPO_RNA_30504	.	.	.	.	0	272
chr13	81818376	81818547	G187_TCPO_RNA_30505	.	.	.	.	0	171
chr1	79353026	79353185	G187_TCPO_RNA_3051	.	.	.	.	0	159
chr13	81939328	81939538	G187_TCPO_RNA_30515	.	.	.	.	0	210
chr1	79367114	79367320	G187_TCPO_RNA_3052	.	.	.	.	0	206
chr13	82104781	82105096	G187_TCPO_RNA_30520	.	.	.	.	0	315
chr13	82233505	82233671	G187_TCPO_RNA_30521	.	.	.	.	0	166
chr13	82285186	82285343	G187_TCPO_RNA_30523	.	.	.	.	0	157
chr13	82292868	82293310	G187_TCPO_RNA_30524	.	.	.	.	0	442
chr13	82392728	82393038	G187_TCPO_RNA_30525	.	.	.	.	0	310
chr13	82497817	82497973	G187_TCPO_RNA_30527	.	.	.	.	0	156
chr13	82532025	82532215	G187_TCPO_RNA_30528	.	.	.	.	0	190
chr13	82587784	82587999	G187_TCPO_RNA_30530	.	.	.	.	0	215
chr13	82630915	82631069	G187_TCPO_RNA_30531	.	.	.	.	0	154
chr13	82676715	82676934	G187_TCPO_RNA_30532	.	.	.	.	0	219
chr13	82696581	82696802	G187_TCPO_RNA_30533	.	.	.	.	0	221
chr13	82776431	82776644	G187_TCPO_RNA_30536	.	.	.	.	0	213
chr13	82786082	82786304	G187_TCPO_RNA_30537	.	.	.	.	0	222
chr1	79431476	79431635	G187_TCPO_RNA_3054	.	.	.	.	0	159
chr13	82825479	82825787	G187_TCPO_RNA_30540	.	.	.	.	0	308
chr13	82870766	82870916	G187_TCPO_RNA_30542	.	.	.	.	0	150
chr13	83000155	83000397	G187_TCPO_RNA_30545	.	.	.	.	0	242
chr13	83066128	83066320	G187_TCPO_RNA_30547	.	.	.	.	0	192
chr13	83140918	83141210	G187_TCPO_RNA_30549	.	.	.	.	0	292
chr13	83147370	83147589	G187_TCPO_RNA_30550	.	.	.	.	0	219
chr13	83158748	83158931	G187_TCPO_RNA_30551	.	.	.	.	0	183
chr13	83260235	83260399	G187_TCPO_RNA_30552	.	.	.	.	0	164
chr13	83372868	83373076	G187_TCPO_RNA_30554	.	.	.	.	0	208
chr13	83385616	83385768	G187_TCPO_RNA_30556	.	.	.	.	0	152
chr13	83459457	83459654	G187_TCPO_RNA_30557	.	.	.	.	0	197
chr13	83479638	83479897	G187_TCPO_RNA_30558	.	.	.	.	0	259
chr13	83490894	83491054	G187_TCPO_RNA_30559	.	.	.	.	0	160
chr1	79527407	79527570	G187_TCPO_RNA_3056	.	.	.	.	0	163
chr13	83503784	83503992	G187_TCPO_RNA_30560	.	.	.	.	0	208
chr13	83537064	83537359	G187_TCPO_RNA_30561	.	.	.	.	0	295
chr13	83663974	83664139	G187_TCPO_RNA_30563	.	.	.	.	0	165
chr13	83673039	83673209	G187_TCPO_RNA_30564	.	.	.	.	0	170
chr13	83680759	83680960	G187_TCPO_RNA_30565	.	.	.	.	0	201
chr13	83731855	83732028	G187_TCPO_RNA_30566	.	.	.	.	0	173
chr13	83733026	83733179	G187_TCPO_RNA_30567	.	.	.	.	0	153
chr13	83776352	83776508	G187_TCPO_RNA_30568	.	.	.	.	0	156
chr13	83790107	83790276	G187_TCPO_RNA_30569	.	.	.	.	0	169
chr13	83892673	83892953	G187_TCPO_RNA_30571	.	.	.	.	0	280
chr13	83928445	83928616	G187_TCPO_RNA_30573	.	.	.	.	0	171
chr13	83940750	83940978	G187_TCPO_RNA_30574	.	.	.	.	0	228
chr13	84057805	84058021	G187_TCPO_RNA_30576	.	.	.	.	0	216
chr13	84073676	84073841	G187_TCPO_RNA_30577	.	.	.	.	0	165
chr13	84160186	84160385	G187_TCPO_RNA_30578	.	.	.	.	0	199
chr1	79640777	79641161	G187_TCPO_RNA_3058	.	.	.	.	0	384
chr13	84417589	84417762	G187_TCPO_RNA_30584	.	.	.	.	0	173
chr13	84433795	84433963	G187_TCPO_RNA_30585	.	.	.	.	0	168
chr13	84776955	84777140	G187_TCPO_RNA_30588	.	.	.	.	0	185
chr13	84779203	84779370	G187_TCPO_RNA_30589	.	.	.	.	0	167
chr1	79664296	79664586	G187_TCPO_RNA_3059	.	.	.	.	0	290
chr13	84875982	84876156	G187_TCPO_RNA_30592	.	.	.	.	0	174
chr13	84902202	84902377	G187_TCPO_RNA_30596	.	.	.	.	0	175
chr13	84974205	84974387	G187_TCPO_RNA_30597	.	.	.	.	0	182
chr13	85011566	85011789	G187_TCPO_RNA_30598	.	.	.	.	0	223
chr13	85039255	85039688	G187_TCPO_RNA_30600	.	.	.	.	0	433
chr13	85208782	85208952	G187_TCPO_RNA_30602	.	.	.	.	0	170
chr13	85213799	85214105	G187_TCPO_RNA_30603	.	.	.	.	0	306
chr13	85324865	85325017	G187_TCPO_RNA_30605	.	.	.	.	0	152
chr13	85325091	85325265	G187_TCPO_RNA_30606	.	.	.	.	0	174
chr13	85361974	85362140	G187_TCPO_RNA_30608	.	.	.	.	0	166
chr13	85373521	85373694	G187_TCPO_RNA_30609	.	.	.	.	0	173
chr13	85400685	85400864	G187_TCPO_RNA_30610	.	.	.	.	0	179
chr13	85404855	85405069	G187_TCPO_RNA_30611	.	.	.	.	0	214
chr13	85441568	85441926	G187_TCPO_RNA_30617	.	.	.	.	0	358
chr13	85511493	85511766	G187_TCPO_RNA_30619	.	.	.	.	0	273
chr13	85621821	85621984	G187_TCPO_RNA_30620	.	.	.	.	0	163
chr13	85623026	85623194	G187_TCPO_RNA_30621	.	.	.	.	0	168
chr13	85647113	85647354	G187_TCPO_RNA_30622	.	.	.	.	0	241
chr13	85807998	85808161	G187_TCPO_RNA_30624	.	.	.	.	0	163
chr13	85811739	85811954	G187_TCPO_RNA_30625	.	.	.	.	0	215
chr13	85838670	85838819	G187_TCPO_RNA_30626	.	.	.	.	0	149
chr13	85903612	85903875	G187_TCPO_RNA_30627	.	.	.	.	0	263
chr13	85937442	85937630	G187_TCPO_RNA_30628	.	.	all_tcpo_peak_15887	merged_DHS_21652	1	188
chr1	79739932	79740130	G187_TCPO_RNA_3063	.	.	.	.	0	198
chr13	86141828	86142027	G187_TCPO_RNA_30630	.	.	.	.	0	199
chr13	86170813	86170979	G187_TCPO_RNA_30631	.	.	.	.	0	166
chr13	86271911	86272062	G187_TCPO_RNA_30633	.	.	.	.	0	151
chr13	86291519	86291771	G187_TCPO_RNA_30636	.	.	.	.	0	252
chr13	86314919	86315111	G187_TCPO_RNA_30637	.	.	.	.	0	192
chr1	79748969	79749129	G187_TCPO_RNA_3064	.	.	.	.	0	160
chr13	86705589	86705736	G187_TCPO_RNA_30640	.	.	.	.	0	147
chr13	86712339	86712485	G187_TCPO_RNA_30641	.	.	.	.	0	146
chr13	86753713	86753879	G187_TCPO_RNA_30642	.	.	.	.	0	166
chr13	87138540	87138723	G187_TCPO_RNA_30646	.	.	.	.	0	183
chr13	87268556	87268751	G187_TCPO_RNA_30649	.	.	.	.	0	195
chr1	79752692	79752856	G187_TCPO_RNA_3065	.	.	.	.	0	164
chr13	87325007	87325186	G187_TCPO_RNA_30650	.	.	.	.	0	179
chr13	87557664	87557868	G187_TCPO_RNA_30653	.	.	.	.	0	204
chr13	87630321	87630502	G187_TCPO_RNA_30657	.	.	.	.	0	181
chr13	87705425	87705643	G187_TCPO_RNA_30658	.	.	.	.	0	218
chr13	87923233	87923450	G187_TCPO_RNA_30660	.	.	.	.	0	217
chr13	87929826	87930050	G187_TCPO_RNA_30661	.	.	.	.	0	224
chr13	87973081	87973234	G187_TCPO_RNA_30662	.	.	.	.	0	153
chr13	88166165	88166595	G187_TCPO_RNA_30665	.	.	.	.	0	430
chr13	88174332	88174495	G187_TCPO_RNA_30666	.	.	.	.	0	163
chr13	88180380	88180581	G187_TCPO_RNA_30667	.	.	.	.	0	201
chr13	88182821	88183018	G187_TCPO_RNA_30668	.	.	.	.	0	197
chr13	88212320	88212613	G187_TCPO_RNA_30669	.	.	.	.	0	293
chr13	88228089	88228242	G187_TCPO_RNA_30670	.	.	.	.	0	153
chr13	88319104	88319266	G187_TCPO_RNA_30672	.	.	.	.	0	162
chr13	88406420	88406603	G187_TCPO_RNA_30674	.	.	.	.	0	183
chr13	88420043	88420224	G187_TCPO_RNA_30675	.	.	.	.	0	181
chr13	88522234	88522391	G187_TCPO_RNA_30678	.	.	.	.	0	157
chr13	88596036	88596206	G187_TCPO_RNA_30682	.	.	.	.	0	170
chr13	88759102	88759261	G187_TCPO_RNA_30686	.	.	.	.	0	159
chr13	88854078	88854246	G187_TCPO_RNA_30689	.	.	.	.	0	168
chr13	88895858	88896131	G187_TCPO_RNA_30690	.	.	.	.	0	273
chr13	88929445	88929704	G187_TCPO_RNA_30691	.	.	.	.	0	259
chr13	89005770	89006109	G187_TCPO_RNA_30693	.	.	.	.	0	339
chr13	89142450	89142636	G187_TCPO_RNA_30698	.	.	.	.	0	186
chr1	12638860	12639110	G187_TCPO_RNA_307	.	.	.	.	0	250
chr1	79829780	79829945	G187_TCPO_RNA_3070	.	.	.	.	0	165
chr13	89216170	89216357	G187_TCPO_RNA_30700	.	.	.	.	0	187
chr13	89285521	89285840	G187_TCPO_RNA_30702	.	.	.	.	0	319
chr13	89338946	89339118	G187_TCPO_RNA_30704	.	.	.	.	0	172
chr13	89400046	89400210	G187_TCPO_RNA_30705	.	.	.	.	0	164
chr13	89403555	89403725	G187_TCPO_RNA_30706	.	.	.	.	0	170
chr13	89420783	89420991	G187_TCPO_RNA_30707	.	.	.	.	0	208
chr13	89443574	89443760	G187_TCPO_RNA_30708	.	.	.	.	0	186
chr13	89543087	89543266	G187_TCPO_RNA_30709	.	.	.	.	0	179
chr1	79842141	79842313	G187_TCPO_RNA_3071	.	.	.	.	0	172
chr13	89600529	89600709	G187_TCPO_RNA_30710	.	.	.	.	0	180
chr13	89646748	89646915	G187_TCPO_RNA_30712	.	.	.	.	0	167
chr13	89654684	89654866	G187_TCPO_RNA_30713	.	.	.	.	0	182
chr13	89775747	89775926	G187_TCPO_RNA_30716	.	.	.	.	0	179
chr13	89819548	89819722	G187_TCPO_RNA_30717	.	.	all_tcpo_peak_15894	merged_DHS_21659	1	174
chr1	79868324	79868486	G187_TCPO_RNA_3072	.	.	.	.	0	162
chr13	89900057	89900231	G187_TCPO_RNA_30721	.	.	.	.	0	174
chr13	89911305	89911505	G187_TCPO_RNA_30723	.	.	.	.	0	200
chr13	89968588	89968770	G187_TCPO_RNA_30724	.	.	.	.	0	182
chr13	90140991	90141359	G187_TCPO_RNA_30726	.	.	.	.	0	368
chr1	79915556	79915775	G187_TCPO_RNA_3073	.	.	.	.	0	219
chr13	90210553	90210714	G187_TCPO_RNA_30730	.	.	.	.	0	161
chr13	90245974	90246220	G187_TCPO_RNA_30734	.	.	.	.	0	246
chr13	90247167	90247320	G187_TCPO_RNA_30735	.	.	.	.	0	153
chr13	90256203	90256465	G187_TCPO_RNA_30736	.	.	.	.	0	262
chr13	90280795	90280955	G187_TCPO_RNA_30737	.	.	.	.	0	160
chr13	90401690	90401862	G187_TCPO_RNA_30739	.	.	.	.	0	172
chr1	79953672	79953832	G187_TCPO_RNA_3074	.	.	.	.	0	160
chr13	90434621	90434781	G187_TCPO_RNA_30740	.	.	.	.	0	160
chr13	90506969	90507150	G187_TCPO_RNA_30742	.	.	.	.	0	181
chr13	90608251	90608405	G187_TCPO_RNA_30744	.	.	.	.	0	154
chr13	90609158	90609442	G187_TCPO_RNA_30745	.	.	.	.	0	284
chr13	90623320	90623488	G187_TCPO_RNA_30747	.	.	.	.	0	168
chr13	90719615	90719791	G187_TCPO_RNA_30751	.	.	.	.	0	176
chr13	90854300	90854462	G187_TCPO_RNA_30752	.	.	.	.	0	162
chr13	90905197	90905501	G187_TCPO_RNA_30753	.	.	.	.	0	304
chr13	90908803	90908969	G187_TCPO_RNA_30754	.	.	.	.	0	166
chr13	91027560	91027729	G187_TCPO_RNA_30757	.	.	.	.	0	169
chr13	91061749	91062000	G187_TCPO_RNA_30759	.	.	.	.	0	251
chr1	80062323	80062567	G187_TCPO_RNA_3076	.	.	.	.	0	244
chr13	91191715	91191912	G187_TCPO_RNA_30761	.	.	.	.	0	197
chr13	91192471	91192693	G187_TCPO_RNA_30762	.	.	.	.	0	222
chr13	91221037	91221228	G187_TCPO_RNA_30763	.	.	.	.	0	191
chr13	91318059	91318259	G187_TCPO_RNA_30766	.	.	.	.	0	200
chr13	91321951	91322163	G187_TCPO_RNA_30767	.	.	.	.	0	212
chr13	91381707	91382180	G187_TCPO_RNA_30769	.	.	.	.	0	473
chr1	80063066	80063278	G187_TCPO_RNA_3077	.	.	.	.	0	212
chr13	91462379	91462574	G187_TCPO_RNA_30772	.	.	.	.	0	195
chr13	91512524	91512848	G187_TCPO_RNA_30774	.	.	.	.	0	324
chr13	91583983	91584147	G187_TCPO_RNA_30775	.	.	.	.	0	164
chr13	91640763	91640951	G187_TCPO_RNA_30777	.	.	.	.	0	188
chr13	91650561	91650733	G187_TCPO_RNA_30778	.	.	.	.	0	172
chr1	80064239	80064423	G187_TCPO_RNA_3078	.	.	.	.	0	184
chr13	91697812	91698147	G187_TCPO_RNA_30780	.	.	.	.	0	335
chr13	91709356	91709644	G187_TCPO_RNA_30781	.	.	.	.	0	288
chr13	91715082	91715262	G187_TCPO_RNA_30782	.	.	.	.	0	180
chr13	91726580	91726862	G187_TCPO_RNA_30784	.	.	.	.	0	282
chr13	91731151	91731313	G187_TCPO_RNA_30785	.	.	.	.	0	162
chr13	91761904	91762104	G187_TCPO_RNA_30786	.	.	.	.	0	200
chr13	91766972	91767163	G187_TCPO_RNA_30787	.	.	.	.	0	191
chr1	80073868	80074073	G187_TCPO_RNA_3079	.	.	.	.	0	205
chr13	91897308	91897515	G187_TCPO_RNA_30796	.	.	.	.	0	207
chr1	12659792	12659982	G187_TCPO_RNA_308	.	.	.	.	0	190
chr1	80092718	80092877	G187_TCPO_RNA_3080	.	.	.	.	0	159
chr13	91932940	91933090	G187_TCPO_RNA_30802	.	.	.	.	0	150
chr13	91935002	91935214	G187_TCPO_RNA_30803	.	.	.	.	0	212
chr13	91944717	91944888	G187_TCPO_RNA_30805	.	.	.	.	0	171
chr13	92026325	92026535	G187_TCPO_RNA_30807	.	.	.	.	0	210
chr1	80225709	80225890	G187_TCPO_RNA_3081	.	.	.	.	0	181
chr13	92109304	92109527	G187_TCPO_RNA_30811	.	.	.	.	0	223
chr13	92837916	92838141	G187_TCPO_RNA_30814	.	.	.	.	0	225
chr13	92892336	92892576	G187_TCPO_RNA_30816	.	.	.	.	0	240
chr13	93007654	93007817	G187_TCPO_RNA_30820	.	.	.	.	0	163
chr13	93034342	93034565	G187_TCPO_RNA_30822	.	.	.	.	0	223
chr13	93054126	93054332	G187_TCPO_RNA_30823	.	.	.	.	0	206
chr13	93114730	93114890	G187_TCPO_RNA_30825	.	.	.	.	0	160
chr1	80280334	80280569	G187_TCPO_RNA_3083	.	.	.	.	0	235
chr13	93195465	93195697	G187_TCPO_RNA_30830	.	.	.	.	0	232
chr13	93293205	93293369	G187_TCPO_RNA_30832	.	.	.	.	0	164
chr13	93302045	93302281	G187_TCPO_RNA_30835	.	.	.	.	0	236
chr13	93333501	93333656	G187_TCPO_RNA_30838	.	.	.	.	0	155
chr13	93344095	93344288	G187_TCPO_RNA_30839	.	.	.	.	0	193
chr13	93396362	93396547	G187_TCPO_RNA_30842	.	.	.	.	0	185
chr13	93443729	93443895	G187_TCPO_RNA_30847	.	.	.	.	0	166
chr13	93460070	93460273	G187_TCPO_RNA_30848	.	.	.	.	0	203
chr1	80282212	80282383	G187_TCPO_RNA_3085	.	.	.	.	0	171
chr13	93467213	93467390	G187_TCPO_RNA_30850	.	.	.	.	0	177
chr13	93511859	93512057	G187_TCPO_RNA_30853	.	.	.	.	0	198
chr13	93524250	93524436	G187_TCPO_RNA_30854	.	.	.	.	0	186
chr13	93637629	93637787	G187_TCPO_RNA_30856	.	.	.	.	0	158
chr13	93676917	93677170	G187_TCPO_RNA_30857	.	.	.	.	0	253
chr13	93722046	93722319	G187_TCPO_RNA_30858	.	.	.	.	0	273
chr13	93724535	93724746	G187_TCPO_RNA_30859	.	.	.	.	0	211
chr13	93737204	93737398	G187_TCPO_RNA_30860	.	.	.	.	0	194
chr13	93763440	93763626	G187_TCPO_RNA_30862	.	.	.	.	0	186
chr13	93922197	93922423	G187_TCPO_RNA_30867	.	.	.	.	0	226
chr13	93936960	93937147	G187_TCPO_RNA_30868	.	.	.	.	0	187
chr1	80302197	80302361	G187_TCPO_RNA_3087	.	.	.	.	0	164
chr13	93948789	93948957	G187_TCPO_RNA_30870	.	.	.	.	0	168
chr13	93959326	93959528	G187_TCPO_RNA_30871	.	.	.	.	0	202
chr13	93966134	93966301	G187_TCPO_RNA_30874	.	.	.	.	0	167
chr13	93987885	93988073	G187_TCPO_RNA_30875	.	.	.	.	0	188
chr13	94010035	94010228	G187_TCPO_RNA_30877	.	.	.	.	0	193
chr1	80331367	80331546	G187_TCPO_RNA_3088	.	.	.	.	0	179
chr13	94096199	94096358	G187_TCPO_RNA_30884	.	.	.	.	0	159
chr13	94176464	94176750	G187_TCPO_RNA_30888	.	.	.	.	0	286
chr13	94179033	94179258	G187_TCPO_RNA_30889	.	.	.	.	0	225
chr1	80342162	80342318	G187_TCPO_RNA_3089	.	.	.	.	0	156
chr13	94184743	94184899	G187_TCPO_RNA_30890	.	.	.	.	0	156
chr13	94206128	94206357	G187_TCPO_RNA_30893	.	.	.	.	0	229
chr13	94217980	94218134	G187_TCPO_RNA_30894	.	.	.	.	0	154
chr13	94226669	94227056	G187_TCPO_RNA_30895	.	.	.	.	0	387
chr13	94298576	94298771	G187_TCPO_RNA_30897	.	.	.	.	0	195
chr13	94315268	94315442	G187_TCPO_RNA_30898	.	.	.	.	0	174
chr13	94331771	94331959	G187_TCPO_RNA_30899	.	.	.	.	0	188
chr1	80374719	80374881	G187_TCPO_RNA_3090	.	.	.	.	0	162
chr13	94352987	94353151	G187_TCPO_RNA_30901	.	.	.	.	0	164
chr13	94418093	94418326	G187_TCPO_RNA_30905	.	.	.	.	0	233
chr13	94440404	94440580	G187_TCPO_RNA_30908	.	.	.	.	0	176
chr13	94466995	94467222	G187_TCPO_RNA_30912	.	.	.	.	0	227
chr13	94480200	94480475	G187_TCPO_RNA_30914	.	.	.	.	0	275
chr13	94546580	94546734	G187_TCPO_RNA_30919	.	.	.	.	0	154
chr1	80386809	80387005	G187_TCPO_RNA_3092	.	.	.	.	0	196
chr13	94605962	94606208	G187_TCPO_RNA_30921	.	.	.	.	0	246
chr13	94631965	94632129	G187_TCPO_RNA_30924	.	.	.	.	0	164
chr13	94662071	94662301	G187_TCPO_RNA_30926	.	.	.	.	0	230
chr13	94684190	94684462	G187_TCPO_RNA_30929	.	.	.	.	0	272
chr13	94719984	94720135	G187_TCPO_RNA_30930	.	.	.	.	0	151
chr13	94759588	94759746	G187_TCPO_RNA_30931	.	.	.	.	0	158
chr13	94791444	94791666	G187_TCPO_RNA_30932	.	.	.	.	0	222
chr13	94797495	94797715	G187_TCPO_RNA_30933	.	.	.	.	0	220
chr13	94803031	94803212	G187_TCPO_RNA_30934	.	.	.	.	0	181
chr13	94822422	94822639	G187_TCPO_RNA_30935	.	.	.	.	0	217
chr13	94825127	94825293	G187_TCPO_RNA_30936	.	.	.	.	0	166
chr1	80414612	80414767	G187_TCPO_RNA_3094	.	.	all_tcpo_peak_1358	merged_DHS_1768	1	155
chr13	94847001	94847290	G187_TCPO_RNA_30940	.	.	.	.	0	289
chr13	94886651	94886888	G187_TCPO_RNA_30941	.	.	.	.	0	237
chr13	94919042	94919192	G187_TCPO_RNA_30942	.	.	.	.	0	150
chr13	94999339	94999568	G187_TCPO_RNA_30944	.	.	.	.	0	229
chr13	95024286	95024442	G187_TCPO_RNA_30948	.	.	.	.	0	156
chr1	80420209	80420384	G187_TCPO_RNA_3095	.	.	.	.	0	175
chr13	95056096	95056337	G187_TCPO_RNA_30951	.	.	all_tcpo_peak_16029	merged_DHS_21823	1	241
chr13	95056998	95057222	G187_TCPO_RNA_30952	.	.	.	.	0	224
chr13	95069671	95069897	G187_TCPO_RNA_30955	.	.	.	.	0	226
chr13	95073361	95073522	G187_TCPO_RNA_30956	.	.	.	.	0	161
chr13	95088961	95089157	G187_TCPO_RNA_30957	.	.	.	.	0	196
chr13	95114709	95114931	G187_TCPO_RNA_30958	.	.	.	.	0	222
chr1	80423936	80424345	G187_TCPO_RNA_3096	.	.	all_tcpo_peak_1359	merged_DHS_1769	1	409
chr13	95133137	95133298	G187_TCPO_RNA_30964	.	.	.	.	0	161
chr13	95145123	95145281	G187_TCPO_RNA_30965	.	.	.	.	0	158
chr13	95146042	95146252	G187_TCPO_RNA_30966	.	.	.	.	0	210
chr13	95184328	95184485	G187_TCPO_RNA_30968	.	.	.	.	0	157
chr13	95193719	95193877	G187_TCPO_RNA_30969	.	.	.	.	0	158
chr13	95211057	95211212	G187_TCPO_RNA_30970	.	.	.	.	0	155
chr13	95268028	95268325	G187_TCPO_RNA_30973	.	.	.	.	0	297
chr13	95291375	95291600	G187_TCPO_RNA_30974	.	.	.	.	0	225
chr13	95314040	95314459	G187_TCPO_RNA_30977	.	.	.	.	0	419
chr13	95394650	95394821	G187_TCPO_RNA_30980	.	.	.	.	0	171
chr13	95399949	95400180	G187_TCPO_RNA_30981	.	.	.	.	0	231
chr13	95422847	95423101	G187_TCPO_RNA_30984	.	.	.	.	0	254
chr13	95446902	95447105	G187_TCPO_RNA_30987	.	.	.	.	0	203
chr13	95453291	95453476	G187_TCPO_RNA_30988	.	.	.	.	0	185
chr13	95456169	95456355	G187_TCPO_RNA_30989	.	.	.	.	0	186
chr1	80485346	80485530	G187_TCPO_RNA_3099	.	.	.	.	0	184
chr13	95487435	95487744	G187_TCPO_RNA_30990	.	.	.	.	0	309
chr13	95514809	95515007	G187_TCPO_RNA_30991	.	.	.	.	0	198
chr13	95565213	95565426	G187_TCPO_RNA_30995	.	.	.	.	0	213
chr13	95573600	95573789	G187_TCPO_RNA_30996	.	.	.	.	0	189
chr13	95606004	95606158	G187_TCPO_RNA_30997	.	.	.	.	0	154
chr1	4025584	4025809	G187_TCPO_RNA_31	.	.	.	.	0	225
chr1	12800459	12800616	G187_TCPO_RNA_310	.	.	.	.	0	157
chr1	80498527	80498740	G187_TCPO_RNA_3100	.	.	.	.	0	213
chr13	95735644	95735819	G187_TCPO_RNA_31000	.	.	.	.	0	175
chr13	95742195	95742400	G187_TCPO_RNA_31001	.	.	.	.	0	205
chr13	95749002	95749162	G187_TCPO_RNA_31003	.	.	.	.	0	160
chr13	95802466	95802618	G187_TCPO_RNA_31005	.	.	.	.	0	152
chr13	95832578	95832749	G187_TCPO_RNA_31007	.	.	.	.	0	171
chr13	95869318	95869494	G187_TCPO_RNA_31008	.	.	.	.	0	176
chr1	80720045	80720199	G187_TCPO_RNA_3101	.	.	.	.	0	154
chr13	95875880	95876078	G187_TCPO_RNA_31010	.	.	.	.	0	198
chr13	95876981	95877134	G187_TCPO_RNA_31011	.	.	.	.	0	153
chr13	95925029	95925200	G187_TCPO_RNA_31016	.	.	.	.	0	171
chr13	95983406	95983561	G187_TCPO_RNA_31018	.	.	.	.	0	155
chr13	95991615	95991806	G187_TCPO_RNA_31019	.	.	.	.	0	191
chr13	95998298	95998577	G187_TCPO_RNA_31020	.	.	.	.	0	279
chr13	96002352	96002504	G187_TCPO_RNA_31021	.	.	.	.	0	152
chr13	96110512	96110843	G187_TCPO_RNA_31024	.	.	.	.	0	331
chr13	96114243	96114428	G187_TCPO_RNA_31025	.	.	.	.	0	185
chr13	96114485	96114644	G187_TCPO_RNA_31026	.	.	.	.	0	159
chr1	80788232	80788428	G187_TCPO_RNA_3103	.	.	.	.	0	196
chr13	96181031	96181244	G187_TCPO_RNA_31032	.	.	.	.	0	213
chr13	96299127	96299336	G187_TCPO_RNA_31036	.	.	.	.	0	209
chr13	96324597	96324751	G187_TCPO_RNA_31038	.	.	all_tcpo_peak_16049	merged_DHS_21848	1	154
chr13	96325524	96325726	G187_TCPO_RNA_31039	.	.	.	.	0	202
chr13	96346058	96346213	G187_TCPO_RNA_31040	.	.	.	.	0	155
chr13	96381610	96381766	G187_TCPO_RNA_31041	.	.	.	.	0	156
chr13	96384778	96384993	G187_TCPO_RNA_31042	.	.	.	.	0	215
chr13	96386086	96386274	G187_TCPO_RNA_31043	.	.	.	.	0	188
chr13	96386518	96386729	G187_TCPO_RNA_31044	.	.	.	.	0	211
chr13	96393217	96393481	G187_TCPO_RNA_31045	.	.	.	.	0	264
chr13	96395411	96395578	G187_TCPO_RNA_31046	.	.	.	.	0	167
chr13	96415082	96415298	G187_TCPO_RNA_31048	.	.	.	.	0	216
chr13	96435752	96435931	G187_TCPO_RNA_31049	.	.	.	.	0	179
chr13	96452036	96452214	G187_TCPO_RNA_31050	.	.	.	.	0	178
chr13	96488498	96488653	G187_TCPO_RNA_31053	.	.	.	.	0	155
chr13	96498499	96498713	G187_TCPO_RNA_31055	.	.	.	.	0	214
chr13	96505949	96506268	G187_TCPO_RNA_31056	.	.	.	.	0	319
chr13	96509420	96509610	G187_TCPO_RNA_31057	.	.	.	.	0	190
chr13	96524679	96524946	G187_TCPO_RNA_31059	.	.	all_tcpo_peak_16063	merged_DHS_21865	1	267
chr1	80814378	80814577	G187_TCPO_RNA_3106	.	.	.	.	0	199
chr13	96597823	96598053	G187_TCPO_RNA_31067	.	.	.	.	0	230
chr13	96621163	96621325	G187_TCPO_RNA_31069	.	.	.	.	0	162
chr1	80917534	80917684	G187_TCPO_RNA_3107	.	.	.	.	0	150
chr13	96644201	96644379	G187_TCPO_RNA_31071	.	.	.	.	0	178
chr13	96740185	96740383	G187_TCPO_RNA_31079	.	.	.	.	0	198
chr13	96744267	96744429	G187_TCPO_RNA_31081	.	.	.	.	0	162
chr13	96947747	96947939	G187_TCPO_RNA_31085	.	.	.	.	0	192
chr13	96948490	96948702	G187_TCPO_RNA_31086	.	.	.	.	0	212
chr13	97066456	97066825	G187_TCPO_RNA_31088	.	.	.	.	0	369
chr13	97098231	97098415	G187_TCPO_RNA_31089	.	.	.	.	0	184
chr1	80960531	80960689	G187_TCPO_RNA_3109	.	.	.	.	0	158
chr13	97270849	97271038	G187_TCPO_RNA_31094	.	.	.	.	0	189
chr13	97322338	97322514	G187_TCPO_RNA_31096	.	.	.	.	0	176
chr1	12818170	12818352	G187_TCPO_RNA_311	.	.	.	.	0	182
chr1	81002969	81003152	G187_TCPO_RNA_3110	.	.	.	.	0	183
chr13	97427555	97427836	G187_TCPO_RNA_31103	.	.	.	.	0	281
chr13	97430130	97430403	G187_TCPO_RNA_31105	.	.	.	.	0	273
chr1	81035411	81035607	G187_TCPO_RNA_3111	.	.	.	.	0	196
chr13	97442668	97442931	G187_TCPO_RNA_31111	.	.	.	.	0	263
chr13	97452249	97452464	G187_TCPO_RNA_31112	.	.	.	.	0	215
chr13	97488560	97488794	G187_TCPO_RNA_31114	.	.	.	.	0	234
chr1	81106507	81106692	G187_TCPO_RNA_3112	.	.	.	.	0	185
chr13	97522437	97522659	G187_TCPO_RNA_31120	.	.	.	.	0	222
chr13	97544193	97544374	G187_TCPO_RNA_31121	.	.	.	.	0	181
chr13	97560734	97560906	G187_TCPO_RNA_31122	.	.	.	.	0	172
chr13	97608163	97608356	G187_TCPO_RNA_31125	.	.	.	.	0	193
chr13	97646284	97646613	G187_TCPO_RNA_31127	.	.	.	.	0	329
chr13	97682620	97682865	G187_TCPO_RNA_31128	.	.	.	.	0	245
chr13	97720343	97720501	G187_TCPO_RNA_31131	.	.	.	.	0	158
chr13	97805633	97805863	G187_TCPO_RNA_31137	.	.	.	.	0	230
chr13	97840926	97841081	G187_TCPO_RNA_31138	.	.	.	.	0	155
chr13	97917663	97917826	G187_TCPO_RNA_31141	.	.	.	.	0	163
chr13	97941445	97941616	G187_TCPO_RNA_31143	.	.	.	.	0	171
chr13	97980049	97980222	G187_TCPO_RNA_31145	.	.	.	.	0	173
chr13	98032652	98033014	G187_TCPO_RNA_31149	.	.	.	.	0	362
chr1	81204237	81204457	G187_TCPO_RNA_3115	.	.	.	.	0	220
chr13	98111498	98111722	G187_TCPO_RNA_31153	.	.	all_tcpo_peak_16144	merged_DHS_21969	1	224
chr13	98119387	98119547	G187_TCPO_RNA_31154	.	.	.	.	0	160
chr13	98134750	98134927	G187_TCPO_RNA_31155	.	.	.	.	0	177
chr13	98170410	98170715	G187_TCPO_RNA_31157	.	.	.	.	0	305
chr13	98238604	98238763	G187_TCPO_RNA_31159	.	.	.	.	0	159
chr13	98262667	98262885	G187_TCPO_RNA_31161	.	.	.	.	0	218
chr13	98282569	98282726	G187_TCPO_RNA_31163	.	.	.	.	0	157
chr13	98302654	98302804	G187_TCPO_RNA_31165	.	.	.	.	0	150
chr13	98376908	98377087	G187_TCPO_RNA_31168	.	.	.	.	0	179
chr13	98393150	98393330	G187_TCPO_RNA_31169	.	.	.	.	0	180
chr13	98436750	98437070	G187_TCPO_RNA_31170	.	.	.	.	0	320
chr13	98533033	98533217	G187_TCPO_RNA_31173	.	.	.	.	0	184
chr13	98590417	98590627	G187_TCPO_RNA_31174	.	.	.	.	0	210
chr13	98601247	98601487	G187_TCPO_RNA_31175	.	.	.	.	0	240
chr13	98656170	98656334	G187_TCPO_RNA_31177	.	.	.	.	0	164
chr13	98668850	98669128	G187_TCPO_RNA_31178	.	.	.	.	0	278
chr13	98669360	98669524	G187_TCPO_RNA_31179	.	.	.	.	0	164
chr1	81255917	81256162	G187_TCPO_RNA_3118	.	.	.	.	0	245
chr13	98767986	98768256	G187_TCPO_RNA_31181	.	.	.	.	0	270
chr13	98951488	98951653	G187_TCPO_RNA_31185	.	.	.	.	0	165
chr13	99012414	99012605	G187_TCPO_RNA_31188	.	.	.	.	0	191
chr13	99013623	99013797	G187_TCPO_RNA_31189	.	.	.	.	0	174
chr13	99072741	99072912	G187_TCPO_RNA_31192	.	.	.	.	0	171
chr13	99089426	99089799	G187_TCPO_RNA_31195	.	.	.	.	0	373
chr13	99101869	99102241	G187_TCPO_RNA_31196	.	.	.	.	0	372
chr13	99161130	99161300	G187_TCPO_RNA_31197	.	.	.	.	0	170
chr13	99180308	99180493	G187_TCPO_RNA_31198	.	.	.	.	0	185
chr13	99201830	99202019	G187_TCPO_RNA_31199	.	.	.	.	0	189
chr1	12845757	12846045	G187_TCPO_RNA_312	.	.	.	.	0	288
chr13	99284961	99285142	G187_TCPO_RNA_31202	.	.	.	.	0	181
chr13	99412007	99412170	G187_TCPO_RNA_31207	.	.	.	.	0	163
chr13	99465785	99465997	G187_TCPO_RNA_31208	.	.	all_tcpo_peak_16175	merged_DHS_22006	1	212
chr13	99492805	99493060	G187_TCPO_RNA_31211	.	.	.	.	0	255
chr13	99519499	99519658	G187_TCPO_RNA_31212	.	.	.	.	0	159
chr13	99532174	99532343	G187_TCPO_RNA_31214	.	.	.	.	0	169
chr1	81351142	81351310	G187_TCPO_RNA_3122	.	.	.	.	0	168
chr13	99594051	99594248	G187_TCPO_RNA_31221	.	.	.	.	0	197
chr13	99611454	99611669	G187_TCPO_RNA_31222	.	.	.	.	0	215
chr13	99637960	99638126	G187_TCPO_RNA_31223	.	.	all_tcpo_peak_16183	merged_DHS_22015	1	166
chr13	99657875	99658055	G187_TCPO_RNA_31224	.	.	.	.	0	180
chr13	99660791	99661012	G187_TCPO_RNA_31225	.	.	all_tcpo_peak_16185	merged_DHS_22017	1	221
chr1	81365211	81365419	G187_TCPO_RNA_3123	.	.	.	.	0	208
chr13	99738391	99738551	G187_TCPO_RNA_31233	.	.	.	.	0	160
chr13	99814895	99815065	G187_TCPO_RNA_31236	.	.	.	.	0	170
chr1	81470128	81470307	G187_TCPO_RNA_3124	.	.	.	.	0	179
chr13	99883766	99884063	G187_TCPO_RNA_31240	.	.	.	.	0	297
chr13	99933653	99933829	G187_TCPO_RNA_31241	.	.	.	.	0	176
chr13	99953979	99954230	G187_TCPO_RNA_31242	.	.	.	.	0	251
chr13	99966320	99966507	G187_TCPO_RNA_31243	.	.	.	.	0	187
chr1	81471282	81471529	G187_TCPO_RNA_3125	.	.	.	.	0	247
chr13	100234225	100234427	G187_TCPO_RNA_31254	.	.	.	.	0	202
chr13	100276082	100276240	G187_TCPO_RNA_31255	.	.	.	.	0	158
chr13	100387131	100387357	G187_TCPO_RNA_31260	.	.	.	.	0	226
chr13	100428297	100428487	G187_TCPO_RNA_31261	.	.	.	.	0	190
chr13	100460411	100460584	G187_TCPO_RNA_31263	.	.	.	.	0	173
chr13	100585977	100586128	G187_TCPO_RNA_31264	.	.	.	.	0	151
chr13	100736402	100736606	G187_TCPO_RNA_31265	.	.	.	.	0	204
chr13	100762539	100762732	G187_TCPO_RNA_31266	.	.	.	.	0	193
chr1	81547601	81547753	G187_TCPO_RNA_3127	.	.	.	.	0	152
chr13	100850886	100851100	G187_TCPO_RNA_31270	.	.	.	.	0	214
chr13	100885578	100885757	G187_TCPO_RNA_31273	.	.	.	.	0	179
chr13	101142786	101142961	G187_TCPO_RNA_31274	.	.	.	.	0	175
chr13	101149748	101149968	G187_TCPO_RNA_31275	.	.	.	.	0	220
chr13	101187482	101187664	G187_TCPO_RNA_31276	.	.	.	.	0	182
chr13	101210210	101210382	G187_TCPO_RNA_31277	.	.	.	.	0	172
chr13	101232025	101232183	G187_TCPO_RNA_31278	.	.	.	.	0	158
chr13	101233462	101233711	G187_TCPO_RNA_31280	.	.	.	.	0	249
chr13	101237088	101237263	G187_TCPO_RNA_31281	.	.	.	.	0	175
chr13	101267399	101267626	G187_TCPO_RNA_31286	.	.	.	.	0	227
chr13	101274661	101275000	G187_TCPO_RNA_31287	.	.	.	.	0	339
chr13	101278887	101279119	G187_TCPO_RNA_31288	.	.	.	.	0	232
chr1	81567953	81568103	G187_TCPO_RNA_3129	.	.	.	.	0	150
chr13	101294918	101295109	G187_TCPO_RNA_31290	.	.	all_tcpo_peak_16214	merged_DHS_22054	1	191
chr13	101295708	101295883	G187_TCPO_RNA_31291	.	.	.	.	0	175
chr13	101380443	101380636	G187_TCPO_RNA_31299	.	.	.	.	0	193
chr13	101431410	101431700	G187_TCPO_RNA_31301	.	.	.	.	0	290
chr13	101432187	101432450	G187_TCPO_RNA_31302	.	.	.	.	0	263
chr13	101446357	101446586	G187_TCPO_RNA_31304	.	.	.	.	0	229
chr13	101502399	101502578	G187_TCPO_RNA_31307	.	.	.	.	0	179
chr1	81722654	81722863	G187_TCPO_RNA_3131	.	.	.	.	0	209
chr13	101550895	101551057	G187_TCPO_RNA_31310	.	.	.	.	0	162
chr13	101572108	101572258	G187_TCPO_RNA_31311	.	.	.	.	0	150
chr13	101594170	101594320	G187_TCPO_RNA_31313	.	.	.	.	0	150
chr13	101622029	101622215	G187_TCPO_RNA_31319	.	.	.	.	0	186
chr13	101624332	101624523	G187_TCPO_RNA_31320	.	.	all_tcpo_peak_16236	merged_DHS_22087	1	191
chr13	101758528	101758723	G187_TCPO_RNA_31326	.	.	.	.	0	195
chr13	101779112	101779264	G187_TCPO_RNA_31328	.	.	.	.	0	152
chr13	101798626	101798991	G187_TCPO_RNA_31329	.	.	.	.	0	365
chr1	81755806	81756094	G187_TCPO_RNA_3133	.	.	.	.	0	288
chr13	101833168	101833323	G187_TCPO_RNA_31330	.	.	.	.	0	155
chr13	101904566	101904721	G187_TCPO_RNA_31332	.	.	.	.	0	155
chr13	101906537	101906749	G187_TCPO_RNA_31333	.	.	.	.	0	212
chr13	101979345	101979496	G187_TCPO_RNA_31336	.	.	.	.	0	151
chr13	101983678	101983850	G187_TCPO_RNA_31337	.	.	.	.	0	172
chr13	102075760	102075928	G187_TCPO_RNA_31341	.	.	.	.	0	168
chr13	102099896	102100087	G187_TCPO_RNA_31342	.	.	.	.	0	191
chr13	102120276	102120441	G187_TCPO_RNA_31343	.	.	.	.	0	165
chr13	102206301	102206524	G187_TCPO_RNA_31346	.	.	.	.	0	223
chr13	102209516	102209862	G187_TCPO_RNA_31347	.	.	.	.	0	346
chr13	102268765	102268915	G187_TCPO_RNA_31349	.	.	.	.	0	150
chr1	81891798	81891965	G187_TCPO_RNA_3135	.	.	.	.	0	167
chr13	102376133	102376302	G187_TCPO_RNA_31356	.	.	.	.	0	169
chr13	102388360	102388566	G187_TCPO_RNA_31357	.	.	.	.	0	206
chr13	102417220	102417387	G187_TCPO_RNA_31359	.	.	.	.	0	167
chr13	102473397	102473551	G187_TCPO_RNA_31361	.	.	.	.	0	154
chr13	102522365	102522528	G187_TCPO_RNA_31364	.	.	.	.	0	163
chr13	102573524	102573680	G187_TCPO_RNA_31369	.	.	.	.	0	156
chr1	81914986	81915173	G187_TCPO_RNA_3137	.	.	.	.	0	187
chr13	102687566	102687751	G187_TCPO_RNA_31373	.	.	.	.	0	185
chr13	102696847	102697019	G187_TCPO_RNA_31374	.	.	.	.	0	172
chr13	102751404	102751558	G187_TCPO_RNA_31377	.	.	.	.	0	154
chr13	102780794	102780987	G187_TCPO_RNA_31379	.	.	.	.	0	193
chr13	102782060	102782225	G187_TCPO_RNA_31380	.	.	.	.	0	165
chr13	102796823	102796984	G187_TCPO_RNA_31382	.	.	.	.	0	161
chr13	102829351	102829517	G187_TCPO_RNA_31385	.	.	.	.	0	166
chr13	102831989	102832181	G187_TCPO_RNA_31386	.	.	.	.	0	192
chr13	102834534	102834685	G187_TCPO_RNA_31387	.	.	.	.	0	151
chr13	102857217	102857452	G187_TCPO_RNA_31388	.	.	.	.	0	235
chr13	102861703	102861870	G187_TCPO_RNA_31389	.	.	.	.	0	167
chr13	102907019	102907175	G187_TCPO_RNA_31390	.	.	.	.	0	156
chr13	102930533	102931021	G187_TCPO_RNA_31391	.	.	.	.	0	488
chr13	102934344	102934512	G187_TCPO_RNA_31392	.	.	.	.	0	168
chr13	102985447	102985597	G187_TCPO_RNA_31395	.	.	.	.	0	150
chr13	103085693	103085904	G187_TCPO_RNA_31396	.	.	.	.	0	211
chr13	103279917	103280130	G187_TCPO_RNA_31400	.	.	.	.	0	213
chr13	103286377	103286808	G187_TCPO_RNA_31401	.	.	.	.	0	431
chr13	103332273	103332423	G187_TCPO_RNA_31402	.	.	.	.	0	150
chr13	103370318	103370483	G187_TCPO_RNA_31405	.	.	.	.	0	165
chr1	81978954	81979181	G187_TCPO_RNA_3141	.	.	.	.	0	227
chr13	103460148	103460412	G187_TCPO_RNA_31412	.	.	.	.	0	264
chr13	103499539	103499728	G187_TCPO_RNA_31414	.	.	.	.	0	189
chr13	103574923	103575122	G187_TCPO_RNA_31416	.	.	.	.	0	199
chr13	103626994	103627162	G187_TCPO_RNA_31418	.	.	.	.	0	168
chr13	103637034	103637247	G187_TCPO_RNA_31419	.	.	.	.	0	213
chr1	82026285	82026452	G187_TCPO_RNA_3142	.	.	.	.	0	167
chr13	103728739	103728987	G187_TCPO_RNA_31423	.	.	.	.	0	248
chr13	103744691	103744982	G187_TCPO_RNA_31425	.	.	.	.	0	291
chr13	103754007	103754219	G187_TCPO_RNA_31426	.	.	.	.	0	212
chr13	103799380	103799522	G187_TCPO_RNA_31428	.	.	.	.	0	142
chr1	82026897	82027047	G187_TCPO_RNA_3143	.	.	all_tcpo_peak_1373	merged_DHS_1783	1	150
chr13	103818956	103819142	G187_TCPO_RNA_31430	.	.	.	.	0	186
chr13	103967335	103967505	G187_TCPO_RNA_31433	.	.	.	.	0	170
chr13	104172146	104172318	G187_TCPO_RNA_31439	.	.	.	.	0	172
chr13	104278318	104278489	G187_TCPO_RNA_31444	.	.	.	.	0	171
chr13	104300065	104300251	G187_TCPO_RNA_31445	.	.	.	.	0	186
chr13	104301599	104301794	G187_TCPO_RNA_31446	.	.	.	.	0	195
chr13	104311423	104311615	G187_TCPO_RNA_31448	.	.	.	.	0	192
chr13	104327629	104327833	G187_TCPO_RNA_31449	.	.	.	.	0	204
chr1	82050328	82050493	G187_TCPO_RNA_3145	.	.	.	.	0	165
chr13	104332270	104332511	G187_TCPO_RNA_31450	.	.	.	.	0	241
chr13	104381648	104382035	G187_TCPO_RNA_31452	.	.	all_tcpo_peak_16328	merged_DHS_22196	1	387
chr13	104382178	104382352	G187_TCPO_RNA_31453	.	.	all_tcpo_peak_16328	merged_DHS_22196	1	174
chr13	104527624	104527803	G187_TCPO_RNA_31457	.	.	.	.	0	179
chr13	104533192	104533452	G187_TCPO_RNA_31458	.	.	.	.	0	260
chr1	82075682	82075863	G187_TCPO_RNA_3146	.	.	.	.	0	181
chr13	104579763	104579953	G187_TCPO_RNA_31463	.	.	.	.	0	190
chr13	104615003	104615167	G187_TCPO_RNA_31465	.	.	.	.	0	164
chr13	104650826	104651074	G187_TCPO_RNA_31469	.	.	.	.	0	248
chr13	104661000	104661156	G187_TCPO_RNA_31470	.	.	all_tcpo_peak_16333	merged_DHS_22201	1	156
chr13	104664627	104664815	G187_TCPO_RNA_31471	.	.	.	.	0	188
chr13	104741904	104742107	G187_TCPO_RNA_31473	.	.	.	.	0	203
chr13	104838334	104838613	G187_TCPO_RNA_31475	.	.	.	.	0	279
chr13	104838739	104838919	G187_TCPO_RNA_31476	.	.	.	.	0	180
chr13	104943534	104943747	G187_TCPO_RNA_31483	.	.	all_tcpo_peak_16349	merged_DHS_22219	1	213
chr13	104950007	104950164	G187_TCPO_RNA_31484	.	.	.	.	0	157
chr13	105072193	105072370	G187_TCPO_RNA_31487	.	.	.	.	0	177
chr1	82142354	82142663	G187_TCPO_RNA_3149	.	.	all_tcpo_peak_1376	merged_DHS_1786	1	309
chr13	105086466	105086679	G187_TCPO_RNA_31491	.	.	.	.	0	213
chr13	105108155	105108344	G187_TCPO_RNA_31492	.	.	.	.	0	189
chr13	105118343	105118717	G187_TCPO_RNA_31493	.	.	.	.	0	374
chr13	105148161	105148335	G187_TCPO_RNA_31494	.	.	.	.	0	174
chr13	105223517	105223730	G187_TCPO_RNA_31497	.	.	.	.	0	213
chr13	105242274	105242456	G187_TCPO_RNA_31498	.	.	.	.	0	182
chr13	105262964	105263152	G187_TCPO_RNA_31499	.	.	.	.	0	188
chr1	12961985	12962148	G187_TCPO_RNA_315	.	.	.	.	0	163
chr13	105282270	105282505	G187_TCPO_RNA_31500	.	.	.	.	0	235
chr13	105294999	105295150	G187_TCPO_RNA_31502	.	.	.	.	0	151
chr13	105394248	105394415	G187_TCPO_RNA_31504	.	.	.	.	0	167
chr13	105411402	105411608	G187_TCPO_RNA_31505	.	.	.	.	0	206
chr13	105413499	105413715	G187_TCPO_RNA_31506	.	.	.	.	0	216
chr13	105439721	105439885	G187_TCPO_RNA_31511	.	.	.	.	0	164
chr13	105481820	105481970	G187_TCPO_RNA_31512	.	.	.	.	0	150
chr13	105485925	105486136	G187_TCPO_RNA_31513	.	.	.	.	0	211
chr13	105510904	105511396	G187_TCPO_RNA_31514	.	.	.	.	0	492
chr13	105591585	105591748	G187_TCPO_RNA_31516	.	.	.	.	0	163
chr13	105617736	105617896	G187_TCPO_RNA_31519	.	.	.	.	0	160
chr13	105734681	105734876	G187_TCPO_RNA_31522	.	.	.	.	0	195
chr13	105738101	105738310	G187_TCPO_RNA_31524	.	.	all_tcpo_peak_16371	merged_DHS_22241	1	209
chr13	105764758	105764912	G187_TCPO_RNA_31527	.	.	.	.	0	154
chr13	105802401	105802626	G187_TCPO_RNA_31528	.	.	.	.	0	225
chr1	82168299	82168532	G187_TCPO_RNA_3153	.	.	.	.	0	233
chr13	105935848	105936086	G187_TCPO_RNA_31531	.	.	.	.	0	238
chr13	105952491	105952644	G187_TCPO_RNA_31532	.	.	.	.	0	153
chr13	105962269	105962515	G187_TCPO_RNA_31534	.	.	.	.	0	246
chr13	106001485	106001737	G187_TCPO_RNA_31535	.	.	.	.	0	252
chr13	106021537	106021687	G187_TCPO_RNA_31536	.	.	.	.	0	150
chr13	106219818	106220011	G187_TCPO_RNA_31541	.	.	.	.	0	193
chr13	106222205	106222390	G187_TCPO_RNA_31542	.	.	.	.	0	185
chr13	106312388	106312598	G187_TCPO_RNA_31544	.	.	.	.	0	210
chr13	106318744	106318921	G187_TCPO_RNA_31545	.	.	.	.	0	177
chr13	106340716	106340905	G187_TCPO_RNA_31546	.	.	.	.	0	189
chr13	106446517	106446668	G187_TCPO_RNA_31547	.	.	.	.	0	151
chr13	106559212	106559527	G187_TCPO_RNA_31549	.	.	.	.	0	315
chr13	106577720	106577878	G187_TCPO_RNA_31550	.	.	.	.	0	158
chr13	106579087	106579456	G187_TCPO_RNA_31551	.	.	.	.	0	369
chr13	106621919	106622216	G187_TCPO_RNA_31553	.	.	.	.	0	297
chr13	106647850	106648006	G187_TCPO_RNA_31554	.	.	.	.	0	156
chr13	106681182	106681370	G187_TCPO_RNA_31555	.	.	.	.	0	188
chr13	106721719	106721875	G187_TCPO_RNA_31556	.	.	.	.	0	156
chr13	106733454	106733664	G187_TCPO_RNA_31557	.	.	.	.	0	210
chr13	106788945	106789374	G187_TCPO_RNA_31558	.	.	.	.	0	429
chr13	106792592	106792794	G187_TCPO_RNA_31559	.	.	.	.	0	202
chr1	82182659	82182968	G187_TCPO_RNA_3156	.	.	.	.	0	309
chr13	106817670	106817940	G187_TCPO_RNA_31560	.	.	.	.	0	270
chr13	106845807	106845993	G187_TCPO_RNA_31561	.	.	.	.	0	186
chr13	106866529	106866910	G187_TCPO_RNA_31562	.	.	.	.	0	381
chr13	106884052	106884216	G187_TCPO_RNA_31563	.	.	.	.	0	164
chr13	107199395	107199567	G187_TCPO_RNA_31566	.	.	.	.	0	172
chr13	107229070	107229333	G187_TCPO_RNA_31567	.	.	.	.	0	263
chr13	107373514	107373758	G187_TCPO_RNA_31568	.	.	.	.	0	244
chr13	107482673	107482823	G187_TCPO_RNA_31569	.	.	.	.	0	150
chr1	82215054	82215207	G187_TCPO_RNA_3157	.	.	.	.	0	153
chr13	107634271	107634462	G187_TCPO_RNA_31572	.	.	.	.	0	191
chr13	107637772	107638020	G187_TCPO_RNA_31573	.	.	.	.	0	248
chr13	107661297	107661456	G187_TCPO_RNA_31576	.	.	.	.	0	159
chr13	107675809	107675980	G187_TCPO_RNA_31578	.	.	.	.	0	171
chr1	82232599	82232749	G187_TCPO_RNA_3158	.	.	.	.	0	150
chr13	107775524	107775740	G187_TCPO_RNA_31584	.	.	.	.	0	216
chr13	107790666	107790973	G187_TCPO_RNA_31586	.	.	.	.	0	307
chr13	107874681	107874843	G187_TCPO_RNA_31591	.	.	.	.	0	162
chr13	107942259	107942470	G187_TCPO_RNA_31592	.	.	.	.	0	211
chr13	107945460	107945655	G187_TCPO_RNA_31593	.	.	.	.	0	195
chr13	107976017	107976180	G187_TCPO_RNA_31594	.	.	.	.	0	163
chr13	107995972	107996178	G187_TCPO_RNA_31595	.	.	.	.	0	206
chr13	108053909	108054169	G187_TCPO_RNA_31596	.	.	.	.	0	260
chr13	108069446	108069603	G187_TCPO_RNA_31597	.	.	.	.	0	157
chr13	108074089	108074255	G187_TCPO_RNA_31598	.	.	.	.	0	166
chr13	108081548	108081817	G187_TCPO_RNA_31599	.	.	.	.	0	269
chr1	13042376	13042668	G187_TCPO_RNA_316	.	.	all_tcpo_peak_112	merged_DHS_128	1	292
chr13	108082686	108082853	G187_TCPO_RNA_31600	.	.	.	.	0	167
chr13	108122228	108122404	G187_TCPO_RNA_31601	.	.	.	.	0	176
chr13	108382291	108382480	G187_TCPO_RNA_31608	.	.	.	.	0	189
chr13	108404692	108404978	G187_TCPO_RNA_31610	.	.	.	.	0	286
chr13	108407381	108407565	G187_TCPO_RNA_31611	.	.	.	.	0	184
chr13	108424990	108425175	G187_TCPO_RNA_31613	.	.	.	.	0	185
chr13	108452446	108452699	G187_TCPO_RNA_31614	.	.	.	.	0	253
chr13	108457875	108458116	G187_TCPO_RNA_31615	.	.	.	.	0	241
chr13	108461990	108462261	G187_TCPO_RNA_31616	.	.	.	.	0	271
chr13	108482204	108482401	G187_TCPO_RNA_31619	.	.	.	.	0	197
chr13	108508892	108509143	G187_TCPO_RNA_31621	.	.	.	.	0	251
chr13	108536822	108537039	G187_TCPO_RNA_31622	.	.	.	.	0	217
chr13	108537690	108537857	G187_TCPO_RNA_31623	.	.	.	.	0	167
chr13	108552406	108552594	G187_TCPO_RNA_31624	.	.	.	.	0	188
chr13	108601225	108601405	G187_TCPO_RNA_31626	.	.	.	.	0	180
chr13	108606502	108606661	G187_TCPO_RNA_31627	.	.	.	.	0	159
chr13	108651445	108651624	G187_TCPO_RNA_31630	.	.	.	.	0	179
chr13	108681644	108681820	G187_TCPO_RNA_31631	.	.	all_tcpo_peak_16404	merged_DHS_22283	1	176
chr13	108761210	108761567	G187_TCPO_RNA_31636	.	.	.	.	0	357
chr13	108774902	108775156	G187_TCPO_RNA_31638	.	.	.	.	0	254
chr13	108800774	108801017	G187_TCPO_RNA_31639	.	.	.	.	0	243
chr13	108803766	108803939	G187_TCPO_RNA_31640	.	.	.	.	0	173
chr13	108965917	108966102	G187_TCPO_RNA_31648	.	.	.	.	0	185
chr13	109053264	109053451	G187_TCPO_RNA_31651	.	.	.	.	0	187
chr13	109092791	109093100	G187_TCPO_RNA_31654	.	.	.	.	0	309
chr13	109157186	109157364	G187_TCPO_RNA_31655	.	.	.	.	0	178
chr13	109260957	109261131	G187_TCPO_RNA_31656	.	.	.	.	0	174
chr13	109282800	109282976	G187_TCPO_RNA_31657	.	.	.	.	0	176
chr13	109313285	109313461	G187_TCPO_RNA_31658	.	.	.	.	0	176
chr13	109495833	109496014	G187_TCPO_RNA_31664	.	.	.	.	0	181
chr13	109499052	109499220	G187_TCPO_RNA_31665	.	.	.	.	0	168
chr13	109535463	109535744	G187_TCPO_RNA_31667	.	.	.	.	0	281
chr13	109593372	109593633	G187_TCPO_RNA_31668	.	.	.	.	0	261
chr13	109630273	109630449	G187_TCPO_RNA_31670	.	.	.	.	0	176
chr13	109740701	109740857	G187_TCPO_RNA_31672	.	.	.	.	0	156
chr13	109743373	109743771	G187_TCPO_RNA_31673	.	.	.	.	0	398
chr13	109748258	109748431	G187_TCPO_RNA_31674	.	.	.	.	0	173
chr13	109853627	109853817	G187_TCPO_RNA_31675	.	.	.	.	0	190
chr13	109935416	109935615	G187_TCPO_RNA_31677	.	.	.	.	0	199
chr13	109947199	109947398	G187_TCPO_RNA_31678	.	.	.	.	0	199
chr13	109957899	109958065	G187_TCPO_RNA_31679	.	.	.	.	0	166
chr1	82287840	82288333	G187_TCPO_RNA_3168	.	.	all_tcpo_peak_1391	merged_DHS_1807	1	493
chr13	109992822	109992994	G187_TCPO_RNA_31680	.	.	.	.	0	172
chr13	110072655	110072933	G187_TCPO_RNA_31683	.	.	.	.	0	278
chr13	110109958	110110156	G187_TCPO_RNA_31684	.	.	.	.	0	198
chr13	110280609	110280865	G187_TCPO_RNA_31686	.	.	.	.	0	256
chr13	110320926	110321076	G187_TCPO_RNA_31688	.	.	.	.	0	150
chr1	82292178	82292357	G187_TCPO_RNA_3169	.	.	.	.	0	179
chr13	110373035	110373198	G187_TCPO_RNA_31692	.	.	.	.	0	163
chr13	110389066	110389298	G187_TCPO_RNA_31694	.	.	.	.	0	232
chr13	110440435	110440606	G187_TCPO_RNA_31701	.	.	.	.	0	171
chr13	110455716	110455969	G187_TCPO_RNA_31707	.	.	.	.	0	253
chr13	110475910	110476140	G187_TCPO_RNA_31708	.	.	.	.	0	230
chr13	110489624	110489795	G187_TCPO_RNA_31709	.	.	.	.	0	171
chr13	110638267	110638425	G187_TCPO_RNA_31713	.	.	.	.	0	158
chr13	110710689	110710843	G187_TCPO_RNA_31715	.	.	.	.	0	154
chr13	110732186	110732509	G187_TCPO_RNA_31717	.	.	.	.	0	323
chr13	110743403	110743605	G187_TCPO_RNA_31718	.	.	.	.	0	202
chr1	82300601	82300814	G187_TCPO_RNA_3172	.	.	.	.	0	213
chr13	110764916	110765104	G187_TCPO_RNA_31720	.	.	.	.	0	188
chr13	110915449	110915794	G187_TCPO_RNA_31722	.	.	.	.	0	345
chr13	110921867	110922039	G187_TCPO_RNA_31723	.	.	.	.	0	172
chr13	111006143	111006350	G187_TCPO_RNA_31726	.	.	.	.	0	207
chr13	111014636	111014814	G187_TCPO_RNA_31727	.	.	.	.	0	178
chr13	111099281	111099486	G187_TCPO_RNA_31728	.	.	.	.	0	205
chr13	111160085	111160245	G187_TCPO_RNA_31729	.	.	.	.	0	160
chr1	82304657	82304840	G187_TCPO_RNA_3173	.	.	.	.	0	183
chr13	111187999	111188165	G187_TCPO_RNA_31733	.	.	.	.	0	166
chr13	111189632	111189787	G187_TCPO_RNA_31734	.	.	.	.	0	155
chr13	111190665	111190840	G187_TCPO_RNA_31735	.	.	.	.	0	175
chr13	111192190	111192345	G187_TCPO_RNA_31736	.	.	.	.	0	155
chr13	111197003	111197205	G187_TCPO_RNA_31737	.	.	all_tcpo_peak_16474	merged_DHS_22355	1	202
chr13	111332451	111332642	G187_TCPO_RNA_31739	.	.	.	.	0	191
chr1	82308674	82308839	G187_TCPO_RNA_3174	.	.	.	.	0	165
chr13	111348328	111348493	G187_TCPO_RNA_31741	.	.	all_tcpo_peak_16484	merged_DHS_22366	1	165
chr13	111377504	111377683	G187_TCPO_RNA_31742	.	.	.	.	0	179
chr13	111386470	111386642	G187_TCPO_RNA_31743	.	.	.	.	0	172
chr13	111489933	111490129	G187_TCPO_RNA_31747	.	.	.	.	0	196
chr13	111506956	111507182	G187_TCPO_RNA_31749	.	.	.	.	0	226
chr1	82331887	82332074	G187_TCPO_RNA_3175	.	.	.	.	0	187
chr13	111670806	111671062	G187_TCPO_RNA_31751	.	.	.	.	0	256
chr13	111688409	111688620	G187_TCPO_RNA_31752	.	.	.	.	0	211
chr13	111695350	111695539	G187_TCPO_RNA_31753	.	.	.	.	0	189
chr13	111764906	111765074	G187_TCPO_RNA_31756	.	.	.	.	0	168
chr13	111832891	111833038	G187_TCPO_RNA_31759	.	.	.	.	0	147
chr1	82357169	82357337	G187_TCPO_RNA_3176	.	.	.	.	0	168
chr13	111866916	111867122	G187_TCPO_RNA_31760	.	.	.	.	0	206
chr13	112036147	112036526	G187_TCPO_RNA_31764	.	.	.	.	0	379
chr13	112179360	112179523	G187_TCPO_RNA_31769	.	.	.	.	0	163
chr1	82379486	82379675	G187_TCPO_RNA_3177	.	.	.	.	0	189
chr13	112250437	112250628	G187_TCPO_RNA_31773	.	.	.	.	0	191
chr13	112268900	112269089	G187_TCPO_RNA_31774	.	.	.	.	0	189
chr13	112279348	112279822	G187_TCPO_RNA_31775	.	.	all_tcpo_peak_16509	merged_DHS_22393	1	474
chr13	112284252	112284484	G187_TCPO_RNA_31778	.	.	.	.	0	232
chr13	112315297	112315475	G187_TCPO_RNA_31779	.	.	.	.	0	178
chr13	112344898	112345114	G187_TCPO_RNA_31781	.	.	.	.	0	216
chr13	112359291	112359479	G187_TCPO_RNA_31782	.	.	.	.	0	188
chr13	112391436	112391625	G187_TCPO_RNA_31784	.	.	.	.	0	189
chr13	112409754	112409937	G187_TCPO_RNA_31785	.	.	.	.	0	183
chr13	112421857	112422014	G187_TCPO_RNA_31787	.	.	.	.	0	157
chr13	112439943	112440138	G187_TCPO_RNA_31788	.	.	.	.	0	195
chr1	82435461	82435667	G187_TCPO_RNA_3179	.	.	.	.	0	206
chr13	112512284	112512554	G187_TCPO_RNA_31790	.	.	all_tcpo_peak_16513	merged_DHS_22399	1	270
chr13	112566038	112566228	G187_TCPO_RNA_31796	.	.	.	.	0	190
chr13	112581032	112581227	G187_TCPO_RNA_31799	.	.	.	.	0	195
chr1	82436103	82436300	G187_TCPO_RNA_3180	.	.	.	.	0	197
chr13	112605382	112605539	G187_TCPO_RNA_31803	.	.	.	.	0	157
chr13	112652094	112652325	G187_TCPO_RNA_31808	.	.	.	.	0	231
chr13	112666796	112667019	G187_TCPO_RNA_31811	.	.	.	.	0	223
chr13	112667135	112667301	G187_TCPO_RNA_31812	.	.	all_tcpo_peak_16530	merged_DHS_22417	1	166
chr13	112725547	112725699	G187_TCPO_RNA_31817	.	.	.	.	0	152
chr1	82463048	82463303	G187_TCPO_RNA_3182	.	.	.	.	0	255
chr13	112757310	112757477	G187_TCPO_RNA_31820	.	.	.	.	0	167
chr13	112759854	112760169	G187_TCPO_RNA_31821	.	.	.	.	0	315
chr13	112770094	112770405	G187_TCPO_RNA_31822	.	.	.	.	0	311
chr13	112811635	112811805	G187_TCPO_RNA_31825	.	.	.	.	0	170
chr13	112818804	112818973	G187_TCPO_RNA_31826	.	.	.	.	0	169
chr1	82533491	82533646	G187_TCPO_RNA_3183	.	.	.	.	0	155
chr13	112903602	112903989	G187_TCPO_RNA_31834	.	.	.	.	0	387
chr13	112955256	112955541	G187_TCPO_RNA_31836	.	.	.	.	0	285
chr13	113033807	113034011	G187_TCPO_RNA_31839	.	.	all_tcpo_peak_16554	merged_DHS_22445	1	204
chr13	113046809	113047014	G187_TCPO_RNA_31840	.	.	.	.	0	205
chr13	113081716	113081879	G187_TCPO_RNA_31843	.	.	.	.	0	163
chr13	113159342	113159526	G187_TCPO_RNA_31851	.	.	.	.	0	184
chr13	113203366	113203548	G187_TCPO_RNA_31853	.	.	.	.	0	182
chr13	113228295	113228562	G187_TCPO_RNA_31854	.	.	.	.	0	267
chr13	113281379	113281568	G187_TCPO_RNA_31860	.	.	.	.	0	189
chr13	113285551	113285761	G187_TCPO_RNA_31861	.	.	.	.	0	210
chr13	113437903	113438088	G187_TCPO_RNA_31864	.	.	.	.	0	185
chr13	113456001	113456169	G187_TCPO_RNA_31865	.	.	.	.	0	168
chr13	113497063	113497246	G187_TCPO_RNA_31866	.	.	.	.	0	183
chr13	113602086	113602277	G187_TCPO_RNA_31871	.	.	.	.	0	191
chr13	113634972	113635159	G187_TCPO_RNA_31873	.	.	.	.	0	187
chr13	113640668	113640841	G187_TCPO_RNA_31874	.	.	.	.	0	173
chr13	113652326	113652531	G187_TCPO_RNA_31875	.	.	all_tcpo_peak_16597	merged_DHS_22497	1	205
chr13	113686372	113686685	G187_TCPO_RNA_31877	.	.	.	.	0	313
chr13	113712922	113713263	G187_TCPO_RNA_31879	.	.	.	.	0	341
chr1	82744789	82744939	G187_TCPO_RNA_3188	.	.	.	.	0	150
chr13	113719150	113719330	G187_TCPO_RNA_31881	.	.	.	.	0	180
chr13	113730652	113730932	G187_TCPO_RNA_31882	.	.	.	.	0	280
chr13	113745062	113745243	G187_TCPO_RNA_31883	.	.	.	.	0	181
chr13	113853763	113853917	G187_TCPO_RNA_31888	.	.	.	.	0	154
chr1	82780950	82781130	G187_TCPO_RNA_3189	.	.	.	.	0	180
chr13	113925867	113926017	G187_TCPO_RNA_31890	.	.	.	.	0	150
chr13	113934294	113934457	G187_TCPO_RNA_31891	.	.	.	.	0	163
chr13	113939712	113940013	G187_TCPO_RNA_31892	.	.	.	.	0	301
chr13	114053340	114053572	G187_TCPO_RNA_31896	.	.	.	.	0	232
chr13	114060379	114060576	G187_TCPO_RNA_31897	.	.	.	.	0	197
chr13	114143041	114143222	G187_TCPO_RNA_31899	.	.	.	.	0	181
chr1	13119695	13119846	G187_TCPO_RNA_319	.	.	.	.	0	151
chr13	114144280	114144480	G187_TCPO_RNA_31900	.	.	.	.	0	200
chr13	114147291	114147500	G187_TCPO_RNA_31901	.	.	.	.	0	209
chr13	114158470	114158633	G187_TCPO_RNA_31903	.	.	.	.	0	163
chr13	114194532	114194800	G187_TCPO_RNA_31904	.	.	.	.	0	268
chr13	114199375	114199652	G187_TCPO_RNA_31905	.	.	.	.	0	277
chr13	114278608	114278765	G187_TCPO_RNA_31909	.	.	.	.	0	157
chr1	82808258	82808458	G187_TCPO_RNA_3191	.	.	.	.	0	200
chr13	114305237	114305419	G187_TCPO_RNA_31910	.	.	.	.	0	182
chr13	114326097	114326284	G187_TCPO_RNA_31912	.	.	all_tcpo_peak_16609	merged_DHS_22512	1	187
chr13	114358042	114358226	G187_TCPO_RNA_31916	.	.	.	.	0	184
chr13	114396864	114397105	G187_TCPO_RNA_31920	.	.	.	.	0	241
chr13	114405373	114405580	G187_TCPO_RNA_31921	.	.	all_tcpo_peak_16615	merged_DHS_22525	1	207
chr13	114406124	114406277	G187_TCPO_RNA_31922	.	.	all_tcpo_peak_16615	merged_DHS_22525	1	153
chr13	114524314	114524629	G187_TCPO_RNA_31924	.	.	.	.	0	315
chr13	114551311	114551534	G187_TCPO_RNA_31925	.	.	.	.	0	223
chr13	114704473	114704660	G187_TCPO_RNA_31928	.	.	.	.	0	187
chr13	114708324	114708565	G187_TCPO_RNA_31929	.	.	.	.	0	241
chr13	114725168	114725332	G187_TCPO_RNA_31932	.	.	.	.	0	164
chr13	114791112	114791273	G187_TCPO_RNA_31933	.	.	.	.	0	161
chr13	114845260	114845411	G187_TCPO_RNA_31935	.	.	.	.	0	151
chr13	114871490	114871762	G187_TCPO_RNA_31937	.	.	.	.	0	272
chr1	82899503	82899668	G187_TCPO_RNA_3194	.	.	.	.	0	165
chr13	114889725	114889974	G187_TCPO_RNA_31942	.	.	.	.	0	249
chr13	115034159	115034372	G187_TCPO_RNA_31944	.	.	.	.	0	213
chr13	115050780	115050950	G187_TCPO_RNA_31945	.	.	.	.	0	170
chr13	115072073	115072301	G187_TCPO_RNA_31946	.	.	.	.	0	228
chr13	115090645	115090838	G187_TCPO_RNA_31947	.	.	.	.	0	193
chr13	115092565	115092810	G187_TCPO_RNA_31948	.	.	.	.	0	245
chr13	115132139	115132375	G187_TCPO_RNA_31949	.	.	.	.	0	236
chr1	82902798	82903045	G187_TCPO_RNA_3195	.	.	.	.	0	247
chr13	115135268	115135455	G187_TCPO_RNA_31950	.	.	.	.	0	187
chr13	115144741	115144901	G187_TCPO_RNA_31951	.	.	.	.	0	160
chr13	115347799	115347983	G187_TCPO_RNA_31957	.	.	.	.	0	184
chr13	115375470	115375662	G187_TCPO_RNA_31959	.	.	.	.	0	192
chr1	82919698	82919848	G187_TCPO_RNA_3196	.	.	.	.	0	150
chr13	115379592	115379758	G187_TCPO_RNA_31960	.	.	.	.	0	166
chr13	115405150	115405302	G187_TCPO_RNA_31961	.	.	.	.	0	152
chr13	115467665	115467874	G187_TCPO_RNA_31962	.	.	.	.	0	209
chr13	115492424	115492578	G187_TCPO_RNA_31965	.	.	.	.	0	154
chr13	115515394	115515636	G187_TCPO_RNA_31966	.	.	.	.	0	242
chr13	115544222	115544407	G187_TCPO_RNA_31968	.	.	.	.	0	185
chr13	115550957	115551112	G187_TCPO_RNA_31969	.	.	all_tcpo_peak_16652	merged_DHS_22568	1	155
chr13	115593774	115593942	G187_TCPO_RNA_31972	.	.	.	.	0	168
chr13	115654685	115654844	G187_TCPO_RNA_31975	.	.	.	.	0	159
chr13	115691245	115691577	G187_TCPO_RNA_31976	.	.	.	.	0	332
chr13	115705559	115705719	G187_TCPO_RNA_31978	.	.	.	.	0	160
chr13	115891041	115891202	G187_TCPO_RNA_31983	.	.	.	.	0	161
chr13	116017290	116017443	G187_TCPO_RNA_31987	.	.	.	.	0	153
chr13	116030691	116030855	G187_TCPO_RNA_31988	.	.	.	.	0	164
chr13	116163991	116164199	G187_TCPO_RNA_31989	.	.	.	.	0	208
chr13	116164911	116165094	G187_TCPO_RNA_31990	.	.	.	.	0	183
chr13	116175041	116175342	G187_TCPO_RNA_31991	.	.	.	.	0	301
chr13	116194039	116194211	G187_TCPO_RNA_31992	.	.	.	.	0	172
chr13	116226008	116226174	G187_TCPO_RNA_31996	.	.	.	.	0	166
chr13	116343489	116343753	G187_TCPO_RNA_31997	.	.	.	.	0	264
chr13	116469302	116469469	G187_TCPO_RNA_31998	.	.	.	.	0	167
chr13	116483932	116484101	G187_TCPO_RNA_31999	.	.	.	.	0	169
chr1	13130359	13130644	G187_TCPO_RNA_320	.	.	.	.	0	285
chr1	83000688	83000994	G187_TCPO_RNA_3200	.	.	.	.	0	306
chr13	116708951	116709169	G187_TCPO_RNA_32004	.	.	.	.	0	218
chr13	116902888	116903044	G187_TCPO_RNA_32008	.	.	.	.	0	156
chr1	83011240	83011391	G187_TCPO_RNA_3201	.	.	.	.	0	151
chr13	116960478	116960682	G187_TCPO_RNA_32011	.	.	.	.	0	204
chr13	116984023	116984173	G187_TCPO_RNA_32012	.	.	.	.	0	150
chr13	117052134	117052288	G187_TCPO_RNA_32013	.	.	.	.	0	154
chr13	117074163	117074395	G187_TCPO_RNA_32015	.	.	.	.	0	232
chr13	117087850	117088034	G187_TCPO_RNA_32017	.	.	.	.	0	184
chr13	117142925	117143099	G187_TCPO_RNA_32018	.	.	.	.	0	174
chr13	117144636	117144818	G187_TCPO_RNA_32019	.	.	.	.	0	182
chr1	83100981	83101158	G187_TCPO_RNA_3202	.	.	.	.	0	177
chr13	117169444	117169603	G187_TCPO_RNA_32021	.	.	.	.	0	159
chr13	117222670	117222867	G187_TCPO_RNA_32025	.	.	.	.	0	197
chr13	117320074	117320230	G187_TCPO_RNA_32027	.	.	.	.	0	156
chr13	117456698	117456851	G187_TCPO_RNA_32029	.	.	.	.	0	153
chr1	83101288	83101443	G187_TCPO_RNA_3203	.	.	.	.	0	155
chr13	117467385	117467552	G187_TCPO_RNA_32030	.	.	.	.	0	167
chr13	117474037	117474371	G187_TCPO_RNA_32031	.	.	.	.	0	334
chr13	117551104	117551416	G187_TCPO_RNA_32032	.	.	.	.	0	312
chr13	117604417	117604870	G187_TCPO_RNA_32033	.	.	.	.	0	453
chr13	117767347	117767525	G187_TCPO_RNA_32036	.	.	.	.	0	178
chr13	117786320	117786485	G187_TCPO_RNA_32037	.	.	.	.	0	165
chr1	83126272	83126684	G187_TCPO_RNA_3204	.	.	.	.	0	412
chr13	117821986	117822146	G187_TCPO_RNA_32040	.	.	.	.	0	160
chr13	117823057	117823264	G187_TCPO_RNA_32041	.	.	.	.	0	207
chr13	117823549	117823730	G187_TCPO_RNA_32042	.	.	.	.	0	181
chr13	117832312	117832502	G187_TCPO_RNA_32043	.	.	.	.	0	190
chr13	117855463	117855613	G187_TCPO_RNA_32044	.	.	.	.	0	150
chr13	117914212	117914431	G187_TCPO_RNA_32046	.	.	.	.	0	219
chr13	117990828	117990987	G187_TCPO_RNA_32047	.	.	.	.	0	159
chr13	117993204	117993363	G187_TCPO_RNA_32048	.	.	.	.	0	159
chr13	118057630	118057816	G187_TCPO_RNA_32049	.	.	.	.	0	186
chr13	118059222	118059379	G187_TCPO_RNA_32050	.	.	.	.	0	157
chr13	118184457	118184620	G187_TCPO_RNA_32052	.	.	.	.	0	163
chr13	118211514	118211669	G187_TCPO_RNA_32053	.	.	.	.	0	155
chr13	118234969	118235246	G187_TCPO_RNA_32054	.	.	.	.	0	277
chr13	118318345	118318514	G187_TCPO_RNA_32055	.	.	.	.	0	169
chr13	118364392	118364551	G187_TCPO_RNA_32058	.	.	.	.	0	159
chr1	83170719	83170924	G187_TCPO_RNA_3206	.	.	.	.	0	205
chr13	118504276	118504520	G187_TCPO_RNA_32061	.	.	.	.	0	244
chr13	118615715	118615960	G187_TCPO_RNA_32065	.	.	.	.	0	245
chr13	118660884	118661107	G187_TCPO_RNA_32068	.	.	.	.	0	223
chr13	118689608	118689795	G187_TCPO_RNA_32070	.	.	.	.	0	187
chr13	118713551	118713735	G187_TCPO_RNA_32071	.	.	.	.	0	184
chr13	118921724	118922081	G187_TCPO_RNA_32075	.	.	.	.	0	357
chr1	83189803	83190039	G187_TCPO_RNA_3208	.	.	.	.	0	236
chr13	119156875	119157056	G187_TCPO_RNA_32083	.	.	.	.	0	181
chr13	119163181	119163449	G187_TCPO_RNA_32085	.	.	.	.	0	268
chr13	119202547	119202841	G187_TCPO_RNA_32088	.	.	.	.	0	294
chr13	119246420	119246681	G187_TCPO_RNA_32089	.	.	.	.	0	261
chr1	83218542	83218735	G187_TCPO_RNA_3209	.	.	.	.	0	193
chr13	119267119	119267337	G187_TCPO_RNA_32090	.	.	.	.	0	218
chr13	119293246	119293404	G187_TCPO_RNA_32091	.	.	.	.	0	158
chr13	119301662	119301832	G187_TCPO_RNA_32092	.	.	.	.	0	170
chr13	119536380	119536540	G187_TCPO_RNA_32097	.	.	.	.	0	160
chr13	119614335	119614501	G187_TCPO_RNA_32098	.	.	.	.	0	166
chr13	119617967	119618156	G187_TCPO_RNA_32099	.	.	.	.	0	189
chr13	119799791	119800004	G187_TCPO_RNA_32101	.	.	.	.	0	213
chr13	119933455	119933625	G187_TCPO_RNA_32102	.	.	.	.	0	170
chr13	120126210	120126393	G187_TCPO_RNA_32103	.	.	.	.	0	183
chr13	120193731	120193905	G187_TCPO_RNA_32106	.	.	.	.	0	174
chr13	120207181	120207371	G187_TCPO_RNA_32107	.	.	all_tcpo_peak_16694	merged_DHS_22621	1	190
chr13	120215128	120215327	G187_TCPO_RNA_32109	.	.	.	.	0	199
chr13	120277497	120277664	G187_TCPO_RNA_32117	.	.	.	.	0	167
chr13	120280129	120280293	G187_TCPO_RNA_32119	.	.	.	.	0	164
chr1	83290619	83290791	G187_TCPO_RNA_3212	.	.	.	.	0	172
chr13	120281707	120281858	G187_TCPO_RNA_32120	.	.	.	.	0	151
chr14	7318943	7319141	G187_TCPO_RNA_32121	.	.	.	.	0	198
chr14	7400931	7401108	G187_TCPO_RNA_32122	.	.	.	.	0	177
chr14	8624134	8624518	G187_TCPO_RNA_32125	.	.	.	.	0	384
chr1	83336994	83337273	G187_TCPO_RNA_3213	.	.	.	.	0	279
chr14	8672278	8672471	G187_TCPO_RNA_32130	.	.	all_tcpo_peak_16704	merged_DHS_22633	1	193
chr14	8702530	8702697	G187_TCPO_RNA_32133	.	.	.	.	0	167
chr14	8707490	8707673	G187_TCPO_RNA_32134	.	.	.	.	0	183
chr14	8744294	8744446	G187_TCPO_RNA_32135	.	.	.	.	0	152
chr14	8750158	8750334	G187_TCPO_RNA_32136	.	.	.	.	0	176
chr14	8762453	8762609	G187_TCPO_RNA_32138	.	.	.	.	0	156
chr14	8762715	8762981	G187_TCPO_RNA_32139	.	.	.	.	0	266
chr1	83342635	83342789	G187_TCPO_RNA_3214	.	.	.	.	0	154
chr14	8765381	8765595	G187_TCPO_RNA_32140	.	.	.	.	0	214
chr14	8782062	8782395	G187_TCPO_RNA_32143	.	.	.	.	0	333
chr14	8784093	8784246	G187_TCPO_RNA_32144	.	.	.	.	0	153
chr14	8824482	8824759	G187_TCPO_RNA_32148	.	.	.	.	0	277
chr1	83437285	83437474	G187_TCPO_RNA_3215	.	.	.	.	0	189
chr14	8870467	8870640	G187_TCPO_RNA_32152	.	.	.	.	0	173
chr14	8915925	8916096	G187_TCPO_RNA_32157	.	.	.	.	0	171
chr1	83450735	83450950	G187_TCPO_RNA_3216	.	.	.	.	0	215
chr14	8965646	8965798	G187_TCPO_RNA_32160	.	.	.	.	0	152
chr14	8977895	8978072	G187_TCPO_RNA_32161	.	.	.	.	0	177
chr14	9000099	9000288	G187_TCPO_RNA_32162	.	.	.	.	0	189
chr14	9014340	9014532	G187_TCPO_RNA_32164	.	.	.	.	0	192
chr14	9038860	9039120	G187_TCPO_RNA_32166	.	.	.	.	0	260
chr14	9043997	9044158	G187_TCPO_RNA_32168	.	.	.	.	0	161
chr14	9077059	9077257	G187_TCPO_RNA_32172	.	.	all_tcpo_peak_16745	merged_DHS_22696	1	198
chr14	9091288	9091460	G187_TCPO_RNA_32174	.	.	all_tcpo_peak_16747	merged_DHS_22703	1	172
chr14	9107066	9107294	G187_TCPO_RNA_32177	.	.	.	.	0	228
chr14	9119928	9120077	G187_TCPO_RNA_32178	.	.	.	.	0	149
chr14	9129724	9129891	G187_TCPO_RNA_32179	.	.	.	.	0	167
chr1	83469184	83469407	G187_TCPO_RNA_3218	.	.	.	.	0	223
chr14	9143356	9143554	G187_TCPO_RNA_32180	.	.	.	.	0	198
chr14	9167154	9167306	G187_TCPO_RNA_32186	.	.	.	.	0	152
chr14	9178272	9178515	G187_TCPO_RNA_32187	.	.	.	.	0	243
chr14	9182355	9182586	G187_TCPO_RNA_32189	.	.	.	.	0	231
chr1	83493566	83493716	G187_TCPO_RNA_3219	.	.	.	.	0	150
chr14	9230712	9230923	G187_TCPO_RNA_32193	.	.	all_tcpo_peak_16762	merged_DHS_22723	1	211
chr14	9287404	9287622	G187_TCPO_RNA_32195	.	.	.	.	0	218
chr14	9339891	9340041	G187_TCPO_RNA_32197	.	.	.	.	0	150
chr1	13136819	13137017	G187_TCPO_RNA_322	.	.	.	.	0	198
chr14	9456381	9456624	G187_TCPO_RNA_32201	.	.	.	.	0	243
chr14	9549905	9550180	G187_TCPO_RNA_32206	.	.	.	.	0	275
chr14	9673342	9673510	G187_TCPO_RNA_32207	.	.	.	.	0	168
chr14	9737635	9737799	G187_TCPO_RNA_32209	.	.	.	.	0	164
chr1	83504794	83504967	G187_TCPO_RNA_3221	.	.	.	.	0	173
chr14	9763579	9763776	G187_TCPO_RNA_32210	.	.	.	.	0	197
chr14	9777350	9777500	G187_TCPO_RNA_32211	.	.	.	.	0	150
chr14	9792253	9792418	G187_TCPO_RNA_32212	.	.	.	.	0	165
chr14	9815702	9815855	G187_TCPO_RNA_32213	.	.	.	.	0	153
chr14	9861145	9861296	G187_TCPO_RNA_32215	.	.	.	.	0	151
chr14	9886879	9887039	G187_TCPO_RNA_32216	.	.	.	.	0	160
chr1	83540697	83540846	G187_TCPO_RNA_3222	.	.	.	.	0	149
chr14	10218447	10218763	G187_TCPO_RNA_32222	.	.	.	.	0	316
chr14	10240805	10240995	G187_TCPO_RNA_32223	.	.	.	.	0	190
chr14	10388903	10389070	G187_TCPO_RNA_32226	.	.	.	.	0	167
chr1	83604187	83604621	G187_TCPO_RNA_3223	.	.	.	.	0	434
chr14	10473115	10473322	G187_TCPO_RNA_32232	.	.	all_tcpo_peak_16774	merged_DHS_22735	1	207
chr14	10559240	10559393	G187_TCPO_RNA_32233	.	.	.	.	0	153
chr14	10607047	10607205	G187_TCPO_RNA_32234	.	.	.	.	0	158
chr14	10713332	10713555	G187_TCPO_RNA_32236	.	.	.	.	0	223
chr14	10723858	10724018	G187_TCPO_RNA_32237	.	.	.	.	0	160
chr14	10748926	10749151	G187_TCPO_RNA_32238	.	.	.	.	0	225
chr14	10752909	10753109	G187_TCPO_RNA_32239	.	.	.	.	0	200
chr1	83633847	83634007	G187_TCPO_RNA_3224	.	.	.	.	0	160
chr14	10799665	10799872	G187_TCPO_RNA_32243	.	.	.	.	0	207
chr14	10822320	10822487	G187_TCPO_RNA_32244	.	.	.	.	0	167
chr14	10970283	10970439	G187_TCPO_RNA_32246	.	.	.	.	0	156
chr14	10971202	10971390	G187_TCPO_RNA_32247	.	.	.	.	0	188
chr14	11021417	11021623	G187_TCPO_RNA_32249	.	.	.	.	0	206
chr1	83714818	83714990	G187_TCPO_RNA_3225	.	.	.	.	0	172
chr14	11021864	11022104	G187_TCPO_RNA_32250	.	.	.	.	0	240
chr14	11128518	11128797	G187_TCPO_RNA_32252	.	.	.	.	0	279
chr14	11178273	11178682	G187_TCPO_RNA_32254	.	.	.	.	0	409
chr14	11223522	11223698	G187_TCPO_RNA_32255	.	.	.	.	0	176
chr14	11247719	11247922	G187_TCPO_RNA_32256	.	.	.	.	0	203
chr14	11260631	11260841	G187_TCPO_RNA_32257	.	.	.	.	0	210
chr14	11371563	11371851	G187_TCPO_RNA_32259	.	.	.	.	0	288
chr1	83736635	83736791	G187_TCPO_RNA_3226	.	.	.	.	0	156
chr14	11397302	11397487	G187_TCPO_RNA_32260	.	.	.	.	0	185
chr14	11397629	11397817	G187_TCPO_RNA_32261	.	.	.	.	0	188
chr14	11506993	11507209	G187_TCPO_RNA_32265	.	.	.	.	0	216
chr14	11596508	11596724	G187_TCPO_RNA_32270	.	.	.	.	0	216
chr14	11622784	11623070	G187_TCPO_RNA_32272	.	.	.	.	0	286
chr14	11626229	11626432	G187_TCPO_RNA_32273	.	.	.	.	0	203
chr14	11628589	11628792	G187_TCPO_RNA_32274	.	.	.	.	0	203
chr14	11671714	11672042	G187_TCPO_RNA_32275	.	.	.	.	0	328
chr14	11691661	11691872	G187_TCPO_RNA_32276	.	.	.	.	0	211
chr14	11731388	11731560	G187_TCPO_RNA_32278	.	.	.	.	0	172
chr1	83779994	83780219	G187_TCPO_RNA_3228	.	.	.	.	0	225
chr14	11830770	11831041	G187_TCPO_RNA_32281	.	.	.	.	0	271
chr14	11849869	11850023	G187_TCPO_RNA_32282	.	.	.	.	0	154
chr14	11921923	11922087	G187_TCPO_RNA_32284	.	.	.	.	0	164
chr14	11990351	11990503	G187_TCPO_RNA_32287	.	.	.	.	0	152
chr14	12085893	12086051	G187_TCPO_RNA_32289	.	.	.	.	0	158
chr14	12151036	12151237	G187_TCPO_RNA_32290	.	.	.	.	0	201
chr14	12167076	12167290	G187_TCPO_RNA_32291	.	.	.	.	0	214
chr14	12206974	12207132	G187_TCPO_RNA_32293	.	.	.	.	0	158
chr14	12255285	12255458	G187_TCPO_RNA_32294	.	.	.	.	0	173
chr14	12307512	12307756	G187_TCPO_RNA_32296	.	.	.	.	0	244
chr14	12358126	12358290	G187_TCPO_RNA_32298	.	.	.	.	0	164
chr14	12369952	12370302	G187_TCPO_RNA_32299	.	.	.	.	0	350
chr1	13145986	13146258	G187_TCPO_RNA_323	.	.	.	.	0	272
chr14	12385467	12386028	G187_TCPO_RNA_32300	.	.	all_tcpo_peak_16799	merged_DHS_22762	1	561
chr14	12405843	12405995	G187_TCPO_RNA_32303	.	.	.	.	0	152
chr1	84020380	84020563	G187_TCPO_RNA_3231	.	.	.	.	0	183
chr14	12597264	12597432	G187_TCPO_RNA_32310	.	.	.	.	0	168
chr14	12607042	12607272	G187_TCPO_RNA_32312	.	.	.	.	0	230
chr14	12616969	12617121	G187_TCPO_RNA_32315	.	.	.	.	0	152
chr14	12643804	12643988	G187_TCPO_RNA_32316	.	.	all_tcpo_peak_16817	merged_DHS_22783	1	184
chr14	12678806	12679002	G187_TCPO_RNA_32319	.	.	all_tcpo_peak_16818	merged_DHS_22784	1	196
chr1	84029564	84030054	G187_TCPO_RNA_3232	.	.	.	.	0	490
chr14	12702513	12702692	G187_TCPO_RNA_32320	.	.	.	.	0	179
chr14	12716617	12716870	G187_TCPO_RNA_32321	.	.	.	.	0	253
chr14	12752814	12752987	G187_TCPO_RNA_32324	.	.	.	.	0	173
chr14	12873208	12873364	G187_TCPO_RNA_32328	.	.	.	.	0	156
chr14	12913350	12913500	G187_TCPO_RNA_32331	.	.	.	.	0	150
chr14	12946021	12946211	G187_TCPO_RNA_32338	.	.	.	.	0	190
chr14	13064580	13064738	G187_TCPO_RNA_32340	.	.	.	.	0	158
chr14	13187435	13187636	G187_TCPO_RNA_32343	.	.	.	.	0	201
chr14	13251796	13251946	G187_TCPO_RNA_32344	.	.	.	.	0	150
chr14	13361491	13361643	G187_TCPO_RNA_32347	.	.	.	.	0	152
chr14	13391802	13391964	G187_TCPO_RNA_32348	.	.	.	.	0	162
chr14	13526562	13526887	G187_TCPO_RNA_32352	.	.	.	.	0	325
chr14	13610518	13610743	G187_TCPO_RNA_32354	.	.	.	.	0	225
chr14	13616877	13617189	G187_TCPO_RNA_32355	.	.	.	.	0	312
chr14	13632194	13632410	G187_TCPO_RNA_32356	.	.	.	.	0	216
chr14	13693613	13693778	G187_TCPO_RNA_32358	.	.	.	.	0	165
chr14	13701750	13702016	G187_TCPO_RNA_32359	.	.	.	.	0	266
chr1	84046547	84046773	G187_TCPO_RNA_3236	.	.	.	.	0	226
chr14	13713532	13713733	G187_TCPO_RNA_32360	.	.	.	.	0	201
chr14	13785535	13785701	G187_TCPO_RNA_32363	.	.	.	.	0	166
chr14	13843149	13843373	G187_TCPO_RNA_32364	.	.	.	.	0	224
chr14	13893751	13893948	G187_TCPO_RNA_32366	.	.	.	.	0	197
chr14	13909361	13909609	G187_TCPO_RNA_32369	.	.	.	.	0	248
chr1	84070677	84071062	G187_TCPO_RNA_3237	.	.	.	.	0	385
chr14	13965446	13965631	G187_TCPO_RNA_32370	.	.	.	.	0	185
chr14	14061167	14061347	G187_TCPO_RNA_32371	.	.	.	.	0	180
chr14	14133353	14133647	G187_TCPO_RNA_32373	.	.	.	.	0	294
chr14	14240149	14240306	G187_TCPO_RNA_32376	.	.	.	.	0	157
chr14	14325177	14325337	G187_TCPO_RNA_32377	.	.	.	.	0	160
chr14	14347098	14347258	G187_TCPO_RNA_32378	.	.	.	.	0	160
chr14	14400949	14401238	G187_TCPO_RNA_32379	.	.	.	.	0	289
chr1	84076162	84076319	G187_TCPO_RNA_3238	.	.	.	.	0	157
chr14	14424663	14424887	G187_TCPO_RNA_32380	.	.	.	.	0	224
chr14	14500713	14500949	G187_TCPO_RNA_32381	.	.	.	.	0	236
chr14	14658423	14658582	G187_TCPO_RNA_32385	.	.	.	.	0	159
chr14	14707897	14708061	G187_TCPO_RNA_32387	.	.	.	.	0	164
chr14	14754511	14754738	G187_TCPO_RNA_32388	.	.	.	.	0	227
chr14	14850579	14850732	G187_TCPO_RNA_32393	.	.	.	.	0	153
chr14	14892205	14892390	G187_TCPO_RNA_32394	.	.	.	.	0	185
chr14	14915411	14915703	G187_TCPO_RNA_32396	.	.	.	.	0	292
chr14	14924181	14924636	G187_TCPO_RNA_32397	.	.	.	.	0	455
chr14	14934293	14934480	G187_TCPO_RNA_32398	.	.	.	.	0	187
chr14	14935802	14936054	G187_TCPO_RNA_32399	.	.	.	.	0	252
chr1	13164489	13164731	G187_TCPO_RNA_324	.	.	.	.	0	242
chr1	84095943	84096117	G187_TCPO_RNA_3240	.	.	.	.	0	174
chr14	14955910	14956079	G187_TCPO_RNA_32400	.	.	.	.	0	169
chr14	14965880	14966135	G187_TCPO_RNA_32401	.	.	.	.	0	255
chr14	15115468	15115696	G187_TCPO_RNA_32402	.	.	.	.	0	228
chr14	15157384	15157544	G187_TCPO_RNA_32403	.	.	.	.	0	160
chr14	15178663	15178869	G187_TCPO_RNA_32404	.	.	all_tcpo_peak_16850	merged_DHS_22822	1	206
chr14	15255949	15256339	G187_TCPO_RNA_32406	.	.	.	.	0	390
chr14	15257313	15257480	G187_TCPO_RNA_32407	.	.	.	.	0	167
chr14	15365654	15365813	G187_TCPO_RNA_32410	.	.	.	.	0	159
chr14	15415335	15415523	G187_TCPO_RNA_32411	.	.	.	.	0	188
chr14	15441674	15441890	G187_TCPO_RNA_32414	.	.	.	.	0	216
chr14	15471456	15471690	G187_TCPO_RNA_32416	.	.	.	.	0	234
chr14	15534230	15534472	G187_TCPO_RNA_32418	.	.	.	.	0	242
chr14	15562596	15562772	G187_TCPO_RNA_32420	.	.	.	.	0	176
chr14	15569307	15569457	G187_TCPO_RNA_32421	.	.	.	.	0	150
chr14	15573650	15574072	G187_TCPO_RNA_32422	.	.	.	.	0	422
chr14	15592742	15592897	G187_TCPO_RNA_32423	.	.	.	.	0	155
chr14	15619583	15619737	G187_TCPO_RNA_32424	.	.	.	.	0	154
chr14	15636228	15636404	G187_TCPO_RNA_32425	.	.	.	.	0	176
chr14	15673598	15673758	G187_TCPO_RNA_32426	.	.	.	.	0	160
chr14	15868604	15868778	G187_TCPO_RNA_32428	.	.	.	.	0	174
chr14	15874064	15874237	G187_TCPO_RNA_32429	.	.	.	.	0	173
chr14	15939761	15939961	G187_TCPO_RNA_32431	.	.	.	.	0	200
chr14	15951410	15951586	G187_TCPO_RNA_32432	.	.	.	.	0	176
chr14	16001171	16001476	G187_TCPO_RNA_32433	.	.	.	.	0	305
chr14	16097820	16098017	G187_TCPO_RNA_32435	.	.	.	.	0	197
chr14	16128839	16129052	G187_TCPO_RNA_32436	.	.	.	.	0	213
chr14	16233227	16233385	G187_TCPO_RNA_32439	.	.	.	.	0	158
chr14	16243667	16243851	G187_TCPO_RNA_32440	.	.	.	.	0	184
chr14	16244794	16244993	G187_TCPO_RNA_32441	.	.	.	.	0	199
chr14	16272398	16272581	G187_TCPO_RNA_32443	.	.	.	.	0	183
chr14	16274632	16274788	G187_TCPO_RNA_32444	.	.	.	.	0	156
chr14	16316321	16316497	G187_TCPO_RNA_32445	.	.	.	.	0	176
chr14	16320643	16320805	G187_TCPO_RNA_32446	.	.	.	.	0	162
chr14	16403024	16403227	G187_TCPO_RNA_32447	.	.	.	.	0	203
chr14	16443133	16443283	G187_TCPO_RNA_32448	.	.	.	.	0	150
chr14	16513143	16513358	G187_TCPO_RNA_32450	.	.	.	.	0	215
chr14	16562478	16562683	G187_TCPO_RNA_32451	.	.	.	.	0	205
chr14	16601100	16601342	G187_TCPO_RNA_32453	.	.	.	.	0	242
chr14	16638007	16638275	G187_TCPO_RNA_32454	.	.	.	.	0	268
chr14	16673956	16674112	G187_TCPO_RNA_32455	.	.	.	.	0	156
chr14	16982939	16983140	G187_TCPO_RNA_32457	.	.	.	.	0	201
chr14	16998161	16998327	G187_TCPO_RNA_32458	.	.	.	.	0	166
chr14	17005076	17005324	G187_TCPO_RNA_32459	.	.	.	.	0	248
chr1	84174339	84174523	G187_TCPO_RNA_3246	.	.	.	.	0	184
chr14	17024795	17024987	G187_TCPO_RNA_32461	.	.	.	.	0	192
chr14	17088750	17088932	G187_TCPO_RNA_32468	.	.	.	.	0	182
chr14	17089036	17089227	G187_TCPO_RNA_32469	.	.	.	.	0	191
chr14	17105704	17105914	G187_TCPO_RNA_32470	.	.	.	.	0	210
chr14	17166814	17166992	G187_TCPO_RNA_32473	.	.	.	.	0	178
chr14	17197609	17197974	G187_TCPO_RNA_32474	.	.	all_tcpo_peak_16858	merged_DHS_22834	1	365
chr14	17273067	17273252	G187_TCPO_RNA_32477	.	.	.	.	0	185
chr1	84182756	84183104	G187_TCPO_RNA_3248	.	.	.	.	0	348
chr14	17327876	17328122	G187_TCPO_RNA_32481	.	.	.	.	0	246
chr14	17335262	17335421	G187_TCPO_RNA_32483	.	.	.	.	0	159
chr14	17347687	17347936	G187_TCPO_RNA_32484	.	.	.	.	0	249
chr14	17350889	17351046	G187_TCPO_RNA_32485	.	.	.	.	0	157
chr14	17378430	17378589	G187_TCPO_RNA_32487	.	.	.	.	0	159
chr1	84203216	84203421	G187_TCPO_RNA_3249	.	.	.	.	0	205
chr14	17397649	17397822	G187_TCPO_RNA_32491	.	.	.	.	0	173
chr14	17466659	17466835	G187_TCPO_RNA_32494	.	.	.	.	0	176
chr14	17495941	17496116	G187_TCPO_RNA_32495	.	.	.	.	0	175
chr14	17539394	17539553	G187_TCPO_RNA_32496	.	.	.	.	0	159
chr14	17564805	17565006	G187_TCPO_RNA_32498	.	.	.	.	0	201
chr14	17612575	17612738	G187_TCPO_RNA_32500	.	.	.	.	0	163
chr14	17824388	17824573	G187_TCPO_RNA_32505	.	.	.	.	0	185
chr14	17923756	17923935	G187_TCPO_RNA_32506	.	.	.	.	0	179
chr14	17938266	17938450	G187_TCPO_RNA_32508	.	.	.	.	0	184
chr14	17996670	17996887	G187_TCPO_RNA_32510	.	.	.	.	0	217
chr14	18001677	18001890	G187_TCPO_RNA_32511	.	.	.	.	0	213
chr14	18085401	18085598	G187_TCPO_RNA_32513	.	.	.	.	0	197
chr14	18189720	18190013	G187_TCPO_RNA_32514	.	.	.	.	0	293
chr14	18202336	18202590	G187_TCPO_RNA_32515	.	.	.	.	0	254
chr14	18242371	18242546	G187_TCPO_RNA_32516	.	.	.	.	0	175
chr14	18246993	18247174	G187_TCPO_RNA_32517	.	.	.	.	0	181
chr14	18291812	18292000	G187_TCPO_RNA_32518	.	.	.	.	0	188
chr14	18295388	18295543	G187_TCPO_RNA_32519	.	.	.	.	0	155
chr14	18395667	18395828	G187_TCPO_RNA_32520	.	.	.	.	0	161
chr14	18425365	18425548	G187_TCPO_RNA_32521	.	.	.	.	0	183
chr14	18462351	18462620	G187_TCPO_RNA_32522	.	.	.	.	0	269
chr14	18491644	18491890	G187_TCPO_RNA_32525	.	.	all_tcpo_peak_16887	merged_DHS_22866	1	246
chr14	18493184	18493342	G187_TCPO_RNA_32526	.	.	all_tcpo_peak_16887	merged_DHS_22866	1	158
chr14	18534589	18534795	G187_TCPO_RNA_32531	.	.	.	.	0	206
chr14	18539529	18539705	G187_TCPO_RNA_32532	.	.	.	.	0	176
chr14	18542111	18542337	G187_TCPO_RNA_32533	.	.	.	.	0	226
chr14	18556934	18557172	G187_TCPO_RNA_32535	.	.	.	.	0	238
chr14	18579477	18579703	G187_TCPO_RNA_32538	.	.	.	.	0	226
chr14	18584423	18584624	G187_TCPO_RNA_32539	.	.	.	.	0	201
chr14	18604954	18605145	G187_TCPO_RNA_32540	.	.	.	.	0	191
chr14	18619112	18619387	G187_TCPO_RNA_32542	.	.	.	.	0	275
chr1	84247355	84247509	G187_TCPO_RNA_3255	.	.	.	.	0	154
chr14	18731505	18731700	G187_TCPO_RNA_32550	.	.	.	.	0	195
chr14	18775166	18775382	G187_TCPO_RNA_32554	.	.	.	.	0	216
chr14	18953899	18954060	G187_TCPO_RNA_32558	.	.	.	.	0	161
chr14	18968334	18968534	G187_TCPO_RNA_32559	.	.	.	.	0	200
chr14	18989519	18989778	G187_TCPO_RNA_32560	.	.	.	.	0	259
chr14	18998682	18998946	G187_TCPO_RNA_32561	.	.	.	.	0	264
chr14	19009513	19009716	G187_TCPO_RNA_32562	.	.	.	.	0	203
chr14	19093079	19093250	G187_TCPO_RNA_32568	.	.	.	.	0	171
chr14	19095300	19095452	G187_TCPO_RNA_32569	.	.	.	.	0	152
chr14	19211248	19211453	G187_TCPO_RNA_32575	.	.	.	.	0	205
chr14	19233239	19233445	G187_TCPO_RNA_32576	.	.	.	.	0	206
chr14	19237118	19237269	G187_TCPO_RNA_32577	.	.	.	.	0	151
chr14	19254505	19254697	G187_TCPO_RNA_32578	.	.	.	.	0	192
chr14	19285022	19285213	G187_TCPO_RNA_32579	.	.	.	.	0	191
chr14	19335403	19335653	G187_TCPO_RNA_32583	.	.	.	.	0	250
chr14	19361058	19361235	G187_TCPO_RNA_32585	.	.	.	.	0	177
chr14	19403238	19403413	G187_TCPO_RNA_32586	.	.	.	.	0	175
chr14	19467560	19467737	G187_TCPO_RNA_32588	.	.	.	.	0	177
chr14	19475576	19475778	G187_TCPO_RNA_32589	.	.	.	.	0	202
chr14	19612287	19612508	G187_TCPO_RNA_32595	.	.	.	.	0	221
chr14	19668982	19669160	G187_TCPO_RNA_32598	.	.	.	.	0	178
chr1	13197216	13197420	G187_TCPO_RNA_326	.	.	.	.	0	204
chr14	19683367	19683638	G187_TCPO_RNA_32600	.	.	.	.	0	271
chr14	19794962	19795151	G187_TCPO_RNA_32603	.	.	.	.	0	189
chr14	19795466	19795650	G187_TCPO_RNA_32604	.	.	all_tcpo_peak_16935	merged_DHS_22930	1	184
chr14	19873973	19874131	G187_TCPO_RNA_32606	.	.	.	.	0	158
chr14	19924748	19924901	G187_TCPO_RNA_32607	.	.	.	.	0	153
chr14	20046304	20046462	G187_TCPO_RNA_32609	.	.	.	.	0	158
chr14	20164324	20164558	G187_TCPO_RNA_32610	.	.	.	.	0	234
chr14	20225687	20225839	G187_TCPO_RNA_32611	.	.	.	.	0	152
chr14	20504018	20504246	G187_TCPO_RNA_32612	.	.	.	.	0	228
chr14	20527507	20527664	G187_TCPO_RNA_32614	.	.	all_tcpo_peak_16938	merged_DHS_22933	1	157
chr14	20527806	20527991	G187_TCPO_RNA_32615	.	.	.	.	0	185
chr14	20586406	20586598	G187_TCPO_RNA_32617	.	.	.	.	0	192
chr14	20639268	20639460	G187_TCPO_RNA_32619	.	.	.	.	0	192
chr14	20655448	20655694	G187_TCPO_RNA_32622	.	.	.	.	0	246
chr14	20676596	20676772	G187_TCPO_RNA_32623	.	.	.	.	0	176
chr14	20854934	20855229	G187_TCPO_RNA_32628	.	.	.	.	0	295
chr14	20905530	20905681	G187_TCPO_RNA_32633	.	.	.	.	0	151
chr14	20934032	20934225	G187_TCPO_RNA_32636	.	.	.	.	0	193
chr14	20937774	20937972	G187_TCPO_RNA_32638	.	.	.	.	0	198
chr1	84393504	84393697	G187_TCPO_RNA_3264	.	.	.	.	0	193
chr14	20980228	20980475	G187_TCPO_RNA_32641	.	.	.	.	0	247
chr14	20983118	20983413	G187_TCPO_RNA_32643	.	.	.	.	0	295
chr14	20984690	20984841	G187_TCPO_RNA_32644	.	.	all_tcpo_peak_16958	merged_DHS_22964	1	151
chr14	21002151	21002437	G187_TCPO_RNA_32647	.	.	.	.	0	286
chr14	21050892	21051043	G187_TCPO_RNA_32655	.	.	.	.	0	151
chr14	21065430	21065641	G187_TCPO_RNA_32656	.	.	.	.	0	211
chr14	21162447	21162615	G187_TCPO_RNA_32661	.	.	.	.	0	168
chr14	21162729	21162885	G187_TCPO_RNA_32662	.	.	.	.	0	156
chr14	21176293	21176468	G187_TCPO_RNA_32665	.	.	.	.	0	175
chr14	21223736	21223888	G187_TCPO_RNA_32668	.	.	.	.	0	152
chr14	21247632	21247829	G187_TCPO_RNA_32669	.	.	.	.	0	197
chr1	84425267	84425437	G187_TCPO_RNA_3267	.	.	.	.	0	170
chr14	21275624	21275801	G187_TCPO_RNA_32671	.	.	.	.	0	177
chr14	21300952	21301104	G187_TCPO_RNA_32676	.	.	.	.	0	152
chr14	21389938	21390117	G187_TCPO_RNA_32680	.	.	.	.	0	179
chr14	21475048	21475334	G187_TCPO_RNA_32684	.	.	.	.	0	286
chr14	21481404	21481570	G187_TCPO_RNA_32686	.	.	.	.	0	166
chr14	21484954	21485109	G187_TCPO_RNA_32687	.	.	.	.	0	155
chr1	84499909	84500080	G187_TCPO_RNA_3269	.	.	.	.	0	171
chr14	21502665	21502913	G187_TCPO_RNA_32690	.	.	.	.	0	248
chr14	21504710	21504917	G187_TCPO_RNA_32691	.	.	.	.	0	207
chr14	21525072	21525315	G187_TCPO_RNA_32695	.	.	.	.	0	243
chr14	21532547	21532777	G187_TCPO_RNA_32698	.	.	.	.	0	230
chr14	21550304	21550502	G187_TCPO_RNA_32700	.	.	.	.	0	198
chr14	21595277	21595514	G187_TCPO_RNA_32704	.	.	.	.	0	237
chr14	21611259	21611478	G187_TCPO_RNA_32705	.	.	.	.	0	219
chr14	21651649	21651816	G187_TCPO_RNA_32707	.	.	.	.	0	167
chr14	21704859	21705009	G187_TCPO_RNA_32709	.	.	.	.	0	150
chr1	84591837	84592055	G187_TCPO_RNA_3271	.	.	.	.	0	218
chr14	21744023	21744187	G187_TCPO_RNA_32711	.	.	.	.	0	164
chr14	21746761	21746941	G187_TCPO_RNA_32712	.	.	.	.	0	180
chr14	21756400	21756552	G187_TCPO_RNA_32714	.	.	.	.	0	152
chr14	21795513	21795668	G187_TCPO_RNA_32716	.	.	.	.	0	155
chr14	21833208	21833479	G187_TCPO_RNA_32719	.	.	.	.	0	271
chr1	84652684	84652871	G187_TCPO_RNA_3272	.	.	.	.	0	187
chr14	21839385	21839599	G187_TCPO_RNA_32720	.	.	.	.	0	214
chr14	21871159	21871427	G187_TCPO_RNA_32725	.	.	.	.	0	268
chr1	84695537	84695708	G187_TCPO_RNA_3273	.	.	.	.	0	171
chr14	21885191	21885346	G187_TCPO_RNA_32730	.	.	.	.	0	155
chr14	21887560	21887787	G187_TCPO_RNA_32731	.	.	.	.	0	227
chr14	21889701	21889907	G187_TCPO_RNA_32732	.	.	.	.	0	206
chr14	21918374	21918541	G187_TCPO_RNA_32739	.	.	.	.	0	167
chr14	21945148	21945308	G187_TCPO_RNA_32744	.	.	.	.	0	160
chr14	21959831	21960148	G187_TCPO_RNA_32746	.	.	.	.	0	317
chr14	22002570	22002744	G187_TCPO_RNA_32748	.	.	.	.	0	174
chr14	22010675	22010974	G187_TCPO_RNA_32749	.	.	.	.	0	299
chr14	22048300	22048457	G187_TCPO_RNA_32752	.	.	.	.	0	157
chr14	22054548	22054706	G187_TCPO_RNA_32754	.	.	.	.	0	158
chr14	22060980	22061210	G187_TCPO_RNA_32755	.	.	.	.	0	230
chr14	22068232	22068396	G187_TCPO_RNA_32757	.	.	.	.	0	164
chr14	22098048	22098218	G187_TCPO_RNA_32759	.	.	all_tcpo_peak_17026	merged_DHS_23065	1	170
chr1	84720264	84720424	G187_TCPO_RNA_3276	.	.	.	.	0	160
chr14	22113632	22113793	G187_TCPO_RNA_32762	.	.	.	.	0	161
chr14	22142604	22142797	G187_TCPO_RNA_32763	.	.	.	.	0	193
chr14	22147561	22147745	G187_TCPO_RNA_32764	.	.	.	.	0	184
chr14	22190704	22190855	G187_TCPO_RNA_32766	.	.	.	.	0	151
chr1	84739310	84739486	G187_TCPO_RNA_3277	.	.	.	.	0	176
chr14	22274862	22275062	G187_TCPO_RNA_32770	.	.	.	.	0	200
chr14	22289062	22289283	G187_TCPO_RNA_32771	.	.	.	.	0	221
chr14	22295931	22296114	G187_TCPO_RNA_32773	.	.	.	.	0	183
chr14	22339251	22339433	G187_TCPO_RNA_32777	.	.	.	.	0	182
chr14	22341393	22341569	G187_TCPO_RNA_32778	.	.	all_tcpo_peak_17037	merged_DHS_23080	1	176
chr14	22342635	22342788	G187_TCPO_RNA_32780	.	.	.	.	0	153
chr14	22380973	22381149	G187_TCPO_RNA_32786	.	.	.	.	0	176
chr14	22410497	22410717	G187_TCPO_RNA_32787	.	.	.	.	0	220
chr1	84813466	84813651	G187_TCPO_RNA_3279	.	.	.	.	0	185
chr14	22445907	22446070	G187_TCPO_RNA_32790	.	.	.	.	0	163
chr14	22487615	22487775	G187_TCPO_RNA_32792	.	.	.	.	0	160
chr14	22520457	22520626	G187_TCPO_RNA_32793	.	.	.	.	0	169
chr14	22550092	22550282	G187_TCPO_RNA_32795	.	.	.	.	0	190
chr14	22563241	22563482	G187_TCPO_RNA_32796	.	.	.	.	0	241
chr14	22570929	22571135	G187_TCPO_RNA_32798	.	.	.	.	0	206
chr1	13229924	13230148	G187_TCPO_RNA_328	.	.	.	.	0	224
chr1	84826994	84827144	G187_TCPO_RNA_3280	.	.	.	.	0	150
chr14	22605870	22606109	G187_TCPO_RNA_32800	.	.	.	.	0	239
chr14	22648026	22648198	G187_TCPO_RNA_32804	.	.	.	.	0	172
chr14	22654358	22654550	G187_TCPO_RNA_32806	.	.	.	.	0	192
chr14	22686662	22687011	G187_TCPO_RNA_32808	.	.	.	.	0	349
chr14	22802007	22802161	G187_TCPO_RNA_32809	.	.	.	.	0	154
chr1	84855032	84855194	G187_TCPO_RNA_3281	.	.	.	.	0	162
chr14	22804826	22805027	G187_TCPO_RNA_32810	.	.	.	.	0	201
chr14	22814114	22814267	G187_TCPO_RNA_32812	.	.	all_tcpo_peak_17063	merged_DHS_23112	1	153
chr14	22868320	22868483	G187_TCPO_RNA_32814	.	.	.	.	0	163
chr14	22919649	22919824	G187_TCPO_RNA_32815	.	.	.	.	0	175
chr14	22999967	23000154	G187_TCPO_RNA_32816	.	.	.	.	0	187
chr14	23028040	23028267	G187_TCPO_RNA_32817	.	.	.	.	0	227
chr14	23069408	23069710	G187_TCPO_RNA_32818	.	.	.	.	0	302
chr14	23088042	23088202	G187_TCPO_RNA_32819	.	.	.	.	0	160
chr14	23095071	23095225	G187_TCPO_RNA_32820	.	.	.	.	0	154
chr14	23151431	23151622	G187_TCPO_RNA_32821	.	.	.	.	0	191
chr14	23178612	23178799	G187_TCPO_RNA_32822	.	.	.	.	0	187
chr14	23186300	23186448	G187_TCPO_RNA_32823	.	.	.	.	0	148
chr14	23207212	23207407	G187_TCPO_RNA_32824	.	.	.	.	0	195
chr14	23237157	23237366	G187_TCPO_RNA_32826	.	.	all_tcpo_peak_17070	merged_DHS_23121	1	209
chr14	23337203	23337376	G187_TCPO_RNA_32828	.	.	.	.	0	173
chr14	23347723	23347900	G187_TCPO_RNA_32829	.	.	.	.	0	177
chr1	84871485	84871655	G187_TCPO_RNA_3283	.	.	.	.	0	170
chr14	23371728	23371926	G187_TCPO_RNA_32830	.	.	.	.	0	198
chr14	23416313	23416476	G187_TCPO_RNA_32831	.	.	.	.	0	163
chr14	23432607	23432886	G187_TCPO_RNA_32832	.	.	.	.	0	279
chr14	23467655	23467811	G187_TCPO_RNA_32834	.	.	.	.	0	156
chr14	23527036	23527415	G187_TCPO_RNA_32836	.	.	.	.	0	379
chr14	23618163	23618328	G187_TCPO_RNA_32839	.	.	.	.	0	165
chr14	23619518	23619897	G187_TCPO_RNA_32840	.	.	all_tcpo_peak_17084	merged_DHS_23138	1	379
chr14	23661466	23661715	G187_TCPO_RNA_32841	.	.	.	.	0	249
chr14	23724326	23724481	G187_TCPO_RNA_32843	.	.	.	.	0	155
chr14	23952598	23952789	G187_TCPO_RNA_32845	.	.	.	.	0	191
chr14	23979469	23979632	G187_TCPO_RNA_32846	.	.	.	.	0	163
chr14	24095052	24095233	G187_TCPO_RNA_32848	.	.	.	.	0	181
chr14	24116656	24116818	G187_TCPO_RNA_32849	.	.	.	.	0	162
chr1	84940442	84940758	G187_TCPO_RNA_3285	.	.	.	.	0	316
chr14	24126442	24126650	G187_TCPO_RNA_32850	.	.	.	.	0	208
chr14	24148519	24148691	G187_TCPO_RNA_32852	.	.	.	.	0	172
chr14	24187534	24187727	G187_TCPO_RNA_32853	.	.	.	.	0	193
chr14	24225969	24226186	G187_TCPO_RNA_32856	.	.	.	.	0	217
chr14	24253885	24254181	G187_TCPO_RNA_32858	.	.	.	.	0	296
chr1	87487800	87487976	G187_TCPO_RNA_3286	.	.	.	.	0	176
chr14	24277831	24277982	G187_TCPO_RNA_32860	.	.	.	.	0	151
chr14	24295125	24295278	G187_TCPO_RNA_32861	.	.	.	.	0	153
chr14	24516019	24516175	G187_TCPO_RNA_32864	.	.	.	.	0	156
chr14	24540425	24540598	G187_TCPO_RNA_32865	.	.	.	.	0	173
chr14	24667075	24667288	G187_TCPO_RNA_32867	.	.	.	.	0	213
chr14	24680684	24680836	G187_TCPO_RNA_32868	.	.	.	.	0	152
chr1	87489728	87489949	G187_TCPO_RNA_3287	.	.	.	.	0	221
chr14	24710959	24711119	G187_TCPO_RNA_32871	.	.	.	.	0	160
chr14	24818783	24818940	G187_TCPO_RNA_32874	.	.	.	.	0	157
chr14	24873285	24873473	G187_TCPO_RNA_32876	.	.	.	.	0	188
chr14	24935573	24935771	G187_TCPO_RNA_32878	.	.	.	.	0	198
chr1	87576274	87576460	G187_TCPO_RNA_3288	.	.	.	.	0	186
chr14	24951161	24951432	G187_TCPO_RNA_32880	.	.	all_tcpo_peak_17087	merged_DHS_23143	1	271
chr14	24963993	24964148	G187_TCPO_RNA_32882	.	.	.	.	0	155
chr14	25027446	25027613	G187_TCPO_RNA_32884	.	.	.	.	0	167
chr14	25052234	25052581	G187_TCPO_RNA_32885	.	.	.	.	0	347
chr14	25194815	25194996	G187_TCPO_RNA_32890	.	.	.	.	0	181
chr14	25242722	25243004	G187_TCPO_RNA_32891	.	.	.	.	0	282
chr14	25326690	25326863	G187_TCPO_RNA_32894	.	.	.	.	0	173
chr14	25398578	25398753	G187_TCPO_RNA_32897	.	.	.	.	0	175
chr14	25458130	25458310	G187_TCPO_RNA_32898	.	.	.	.	0	180
chr14	25461038	25461241	G187_TCPO_RNA_32899	.	.	.	.	0	203
chr1	13237668	13237838	G187_TCPO_RNA_329	.	.	.	.	0	170
chr1	87615961	87616176	G187_TCPO_RNA_3290	.	.	.	.	0	215
chr14	25591579	25591731	G187_TCPO_RNA_32902	.	.	.	.	0	152
chr14	25618850	25619040	G187_TCPO_RNA_32904	.	.	.	.	0	190
chr14	25642355	25642507	G187_TCPO_RNA_32905	.	.	.	.	0	152
chr14	25720154	25720524	G187_TCPO_RNA_32906	.	.	.	.	0	370
chr1	87621517	87621674	G187_TCPO_RNA_3291	.	.	.	.	0	157
chr14	25777783	25778023	G187_TCPO_RNA_32910	.	.	.	.	0	240
chr14	25796650	25796814	G187_TCPO_RNA_32911	.	.	.	.	0	164
chr14	25835497	25835652	G187_TCPO_RNA_32912	.	.	.	.	0	155
chr1	87697304	87697443	G187_TCPO_RNA_3292	.	.	.	.	0	139
chr14	26165193	26165379	G187_TCPO_RNA_32924	.	.	.	.	0	186
chr14	26185694	26185844	G187_TCPO_RNA_32925	.	.	.	.	0	150
chr14	26193519	26193711	G187_TCPO_RNA_32926	.	.	.	.	0	192
chr14	26194452	26194613	G187_TCPO_RNA_32927	.	.	.	.	0	161
chr1	87700888	87701077	G187_TCPO_RNA_3293	.	.	.	.	0	189
chr14	26239300	26239530	G187_TCPO_RNA_32933	.	.	.	.	0	230
chr14	26240563	26240867	G187_TCPO_RNA_32934	.	.	.	.	0	304
chr14	26278035	26278208	G187_TCPO_RNA_32938	.	.	.	.	0	173
chr1	87749478	87749640	G187_TCPO_RNA_3295	.	.	.	.	0	162
chr14	26314479	26314815	G187_TCPO_RNA_32951	.	.	.	.	0	336
chr14	26321805	26321987	G187_TCPO_RNA_32953	.	.	.	.	0	182
chr14	26339609	26339865	G187_TCPO_RNA_32957	.	.	.	.	0	256
chr14	26353718	26354060	G187_TCPO_RNA_32961	.	.	all_tcpo_peak_17133	merged_DHS_23203	1	342
chr14	26362859	26363016	G187_TCPO_RNA_32964	.	.	.	.	0	157
chr1	87758980	87759135	G187_TCPO_RNA_3297	.	.	.	.	0	155
chr14	26467160	26467318	G187_TCPO_RNA_32972	.	.	.	.	0	158
chr14	26478248	26478473	G187_TCPO_RNA_32973	.	.	.	.	0	225
chr14	26492907	26493073	G187_TCPO_RNA_32975	.	.	.	.	0	166
chr14	26497642	26497906	G187_TCPO_RNA_32976	.	.	.	.	0	264
chr1	87788453	87788609	G187_TCPO_RNA_3298	.	.	.	.	0	156
chr14	26530373	26530542	G187_TCPO_RNA_32981	.	.	.	.	0	169
chr14	26541073	26541322	G187_TCPO_RNA_32982	.	.	.	.	0	249
chr14	26621583	26621796	G187_TCPO_RNA_32989	.	.	.	.	0	213
chr1	87834337	87834543	G187_TCPO_RNA_3299	.	.	.	.	0	206
chr14	26629260	26629434	G187_TCPO_RNA_32990	.	.	.	.	0	174
chr14	26657679	26657863	G187_TCPO_RNA_32993	.	.	.	.	0	184
chr14	26668627	26668959	G187_TCPO_RNA_32994	.	.	.	.	0	332
chr14	27210160	27210380	G187_TCPO_RNA_32997	.	.	.	.	0	220
chr14	27242611	27242800	G187_TCPO_RNA_32998	.	.	.	.	0	189
chr1	4081942	4082100	G187_TCPO_RNA_33	.	.	.	.	0	158
chr1	87860168	87860334	G187_TCPO_RNA_3300	.	.	.	.	0	166
chr14	27314407	27314596	G187_TCPO_RNA_33000	.	.	.	.	0	189
chr14	27335374	27335564	G187_TCPO_RNA_33001	.	.	all_tcpo_peak_17179	merged_DHS_23260	1	190
chr14	27361496	27361660	G187_TCPO_RNA_33003	.	.	.	.	0	164
chr14	27371357	27371596	G187_TCPO_RNA_33004	.	.	.	.	0	239
chr14	27424392	27424552	G187_TCPO_RNA_33008	.	.	.	.	0	160
chr1	87869669	87869938	G187_TCPO_RNA_3301	.	.	.	.	0	269
chr14	27620367	27620555	G187_TCPO_RNA_33016	.	.	.	.	0	188
chr14	27638476	27638634	G187_TCPO_RNA_33018	.	.	.	.	0	158
chr1	87904228	87904466	G187_TCPO_RNA_3302	.	.	all_tcpo_peak_1451	merged_DHS_1883	1	238
chr14	27775194	27775356	G187_TCPO_RNA_33021	.	.	.	.	0	162
chr14	27791729	27791946	G187_TCPO_RNA_33023	.	.	.	.	0	217
chr14	27819149	27819318	G187_TCPO_RNA_33024	.	.	.	.	0	169
chr14	27834752	27834942	G187_TCPO_RNA_33026	.	.	.	.	0	190
chr14	27894330	27894588	G187_TCPO_RNA_33028	.	.	.	.	0	258
chr14	27918271	27918497	G187_TCPO_RNA_33029	.	.	.	.	0	226
chr1	87930074	87930238	G187_TCPO_RNA_3303	.	.	.	.	0	164
chr14	27936678	27936949	G187_TCPO_RNA_33033	.	.	.	.	0	271
chr14	28045188	28045390	G187_TCPO_RNA_33038	.	.	.	.	0	202
chr14	28058300	28058548	G187_TCPO_RNA_33039	.	.	.	.	0	248
chr14	28106916	28107184	G187_TCPO_RNA_33041	.	.	.	.	0	268
chr14	28124099	28124286	G187_TCPO_RNA_33044	.	.	all_tcpo_peak_17209	merged_DHS_23305	1	187
chr14	28152278	28152517	G187_TCPO_RNA_33049	.	.	.	.	0	239
chr14	28154749	28154957	G187_TCPO_RNA_33052	.	.	.	.	0	208
chr14	28169295	28169463	G187_TCPO_RNA_33053	.	.	.	.	0	168
chr14	28172960	28173120	G187_TCPO_RNA_33054	.	.	.	.	0	160
chr14	28177755	28177981	G187_TCPO_RNA_33055	.	.	.	.	0	226
chr14	28199749	28200007	G187_TCPO_RNA_33057	.	.	.	.	0	258
chr14	28232657	28232958	G187_TCPO_RNA_33058	.	.	.	.	0	301
chr14	28240528	28240742	G187_TCPO_RNA_33059	.	.	.	.	0	214
chr14	28256478	28256650	G187_TCPO_RNA_33061	.	.	.	.	0	172
chr14	28309337	28309492	G187_TCPO_RNA_33062	.	.	.	.	0	155
chr14	28317493	28317889	G187_TCPO_RNA_33063	.	.	.	.	0	396
chr1	87938948	87939143	G187_TCPO_RNA_3307	.	.	.	.	0	195
chr14	28403360	28403624	G187_TCPO_RNA_33070	.	.	.	.	0	264
chr14	28422184	28422361	G187_TCPO_RNA_33072	.	.	.	.	0	177
chr14	28434039	28434262	G187_TCPO_RNA_33074	.	.	all_tcpo_peak_17231	merged_DHS_23336	1	223
chr14	28448189	28448450	G187_TCPO_RNA_33076	.	.	.	.	0	261
chr14	28450706	28450932	G187_TCPO_RNA_33077	.	.	.	.	0	226
chr14	28487948	28488136	G187_TCPO_RNA_33080	.	.	all_tcpo_peak_17239	merged_DHS_23344	1	188
chr14	28509749	28510062	G187_TCPO_RNA_33082	.	.	.	.	0	313
chr14	28595172	28595417	G187_TCPO_RNA_33083	.	.	.	.	0	245
chr14	28596343	28596552	G187_TCPO_RNA_33084	.	.	.	.	0	209
chr14	28618405	28618579	G187_TCPO_RNA_33085	.	.	.	.	0	174
chr14	28619354	28619563	G187_TCPO_RNA_33086	.	.	.	.	0	209
chr14	28620996	28621231	G187_TCPO_RNA_33087	.	.	.	.	0	235
chr1	87947940	87948125	G187_TCPO_RNA_3309	.	.	.	.	0	185
chr14	28711679	28711884	G187_TCPO_RNA_33090	.	.	.	.	0	205
chr14	28800708	28800937	G187_TCPO_RNA_33091	.	.	.	.	0	229
chr14	28807727	28807909	G187_TCPO_RNA_33092	.	.	.	.	0	182
chr14	28820224	28820420	G187_TCPO_RNA_33093	.	.	.	.	0	196
chr14	28861100	28861298	G187_TCPO_RNA_33094	.	.	.	.	0	198
chr14	28867113	28867320	G187_TCPO_RNA_33095	.	.	.	.	0	207
chr14	28867460	28867614	G187_TCPO_RNA_33096	.	.	.	.	0	154
chr14	28905574	28905914	G187_TCPO_RNA_33099	.	.	.	.	0	340
chr14	28917842	28918087	G187_TCPO_RNA_33100	.	.	.	.	0	245
chr14	28987181	28987352	G187_TCPO_RNA_33103	.	.	.	.	0	171
chr14	28990993	28991189	G187_TCPO_RNA_33104	.	.	.	.	0	196
chr14	29303407	29303567	G187_TCPO_RNA_33110	.	.	.	.	0	160
chr14	29319993	29320145	G187_TCPO_RNA_33113	.	.	all_tcpo_peak_17252	merged_DHS_23355	1	152
chr14	29499577	29499728	G187_TCPO_RNA_33122	.	.	.	.	0	151
chr14	29519466	29519634	G187_TCPO_RNA_33123	.	.	.	.	0	168
chr14	29527382	29527536	G187_TCPO_RNA_33124	.	.	.	.	0	154
chr14	29566367	29566521	G187_TCPO_RNA_33126	.	.	.	.	0	154
chr14	29578375	29578624	G187_TCPO_RNA_33127	.	.	.	.	0	249
chr14	29694209	29694439	G187_TCPO_RNA_33128	.	.	.	.	0	230
chr14	29733968	29734146	G187_TCPO_RNA_33129	.	.	.	.	0	178
chr14	29771892	29772097	G187_TCPO_RNA_33131	.	.	.	.	0	205
chr14	29804818	29804984	G187_TCPO_RNA_33133	.	.	.	.	0	166
chr14	29820865	29821025	G187_TCPO_RNA_33136	.	.	.	.	0	160
chr14	29830303	29830501	G187_TCPO_RNA_33137	.	.	.	.	0	198
chr14	29903837	29904091	G187_TCPO_RNA_33141	.	.	.	.	0	254
chr14	29921793	29921984	G187_TCPO_RNA_33142	.	.	.	.	0	191
chr14	29976112	29976434	G187_TCPO_RNA_33144	.	.	.	.	0	322
chr14	30019407	30019558	G187_TCPO_RNA_33146	.	.	.	.	0	151
chr14	30042345	30042511	G187_TCPO_RNA_33147	.	.	.	.	0	166
chr14	30085358	30085764	G187_TCPO_RNA_33148	.	.	.	.	0	406
chr14	30104721	30104886	G187_TCPO_RNA_33149	.	.	.	.	0	165
chr14	30107414	30107711	G187_TCPO_RNA_33150	.	.	.	.	0	297
chr14	30131183	30131404	G187_TCPO_RNA_33152	.	.	.	.	0	221
chr14	30138350	30138501	G187_TCPO_RNA_33153	.	.	.	.	0	151
chr14	30155342	30155547	G187_TCPO_RNA_33155	.	.	.	.	0	205
chr14	30218115	30218283	G187_TCPO_RNA_33157	.	.	.	.	0	168
chr14	30219173	30219329	G187_TCPO_RNA_33158	.	.	.	.	0	156
chr14	30266245	30266480	G187_TCPO_RNA_33160	.	.	.	.	0	235
chr14	30461250	30461462	G187_TCPO_RNA_33163	.	.	.	.	0	212
chr14	30489438	30489622	G187_TCPO_RNA_33164	.	.	.	.	0	184
chr14	30498336	30498512	G187_TCPO_RNA_33165	.	.	.	.	0	176
chr14	30511266	30511531	G187_TCPO_RNA_33166	.	.	.	.	0	265
chr14	30517425	30517584	G187_TCPO_RNA_33167	.	.	.	.	0	159
chr14	30720903	30721060	G187_TCPO_RNA_33174	.	.	.	.	0	157
chr14	30742322	30742494	G187_TCPO_RNA_33175	.	.	.	.	0	172
chr14	30779098	30779366	G187_TCPO_RNA_33176	.	.	.	.	0	268
chr14	30784946	30785123	G187_TCPO_RNA_33178	.	.	.	.	0	177
chr14	30815438	30815657	G187_TCPO_RNA_33183	.	.	.	.	0	219
chr14	30827616	30828016	G187_TCPO_RNA_33188	.	.	.	.	0	400
chr14	30828429	30828594	G187_TCPO_RNA_33189	.	.	.	.	0	165
chr1	87967016	87967213	G187_TCPO_RNA_3319	.	.	.	.	0	197
chr14	30847551	30847703	G187_TCPO_RNA_33197	.	.	.	.	0	152
chr14	30868183	30868343	G187_TCPO_RNA_33199	.	.	.	.	0	160
chr14	30911739	30912002	G187_TCPO_RNA_33200	.	.	.	.	0	263
chr14	30918282	30918438	G187_TCPO_RNA_33201	.	.	.	.	0	156
chr14	30969174	30969513	G187_TCPO_RNA_33203	.	.	.	.	0	339
chr14	31052282	31052439	G187_TCPO_RNA_33207	.	.	.	.	0	157
chr14	31077580	31077782	G187_TCPO_RNA_33208	.	.	.	.	0	202
chr1	88004610	88004837	G187_TCPO_RNA_3321	.	.	.	.	0	227
chr14	31118503	31118811	G187_TCPO_RNA_33210	.	.	.	.	0	308
chr14	31169579	31169741	G187_TCPO_RNA_33213	.	.	.	.	0	162
chr14	31192554	31192731	G187_TCPO_RNA_33214	.	.	.	.	0	177
chr14	31231167	31231376	G187_TCPO_RNA_33215	.	.	.	.	0	209
chr14	31257161	31257324	G187_TCPO_RNA_33216	.	.	.	.	0	163
chr14	31258128	31258378	G187_TCPO_RNA_33217	.	.	.	.	0	250
chr14	31300726	31300879	G187_TCPO_RNA_33219	.	.	.	.	0	153
chr14	31346563	31346740	G187_TCPO_RNA_33222	.	.	.	.	0	177
chr14	31360095	31360296	G187_TCPO_RNA_33224	.	.	.	.	0	201
chr14	31360758	31360923	G187_TCPO_RNA_33225	.	.	.	.	0	165
chr1	88056845	88057005	G187_TCPO_RNA_3323	.	.	.	.	0	160
chr14	31374203	31374393	G187_TCPO_RNA_33232	.	.	.	.	0	190
chr14	31388476	31388638	G187_TCPO_RNA_33235	.	.	.	.	0	162
chr14	31424275	31424569	G187_TCPO_RNA_33237	.	.	.	.	0	294
chr14	31460191	31460349	G187_TCPO_RNA_33238	.	.	.	.	0	158
chr14	31513666	31513926	G187_TCPO_RNA_33240	.	.	.	.	0	260
chr14	31522440	31522667	G187_TCPO_RNA_33241	.	.	.	.	0	227
chr14	31546917	31547082	G187_TCPO_RNA_33246	.	.	.	.	0	165
chr14	31547679	31547851	G187_TCPO_RNA_33247	.	.	all_tcpo_peak_17313	merged_DHS_23446	1	172
chr1	88076652	88076832	G187_TCPO_RNA_3325	.	.	.	.	0	180
chr14	31629279	31629575	G187_TCPO_RNA_33250	.	.	.	.	0	296
chr14	31647079	31647263	G187_TCPO_RNA_33252	.	.	.	.	0	184
chr14	31652650	31652814	G187_TCPO_RNA_33253	.	.	.	.	0	164
chr14	31656182	31656333	G187_TCPO_RNA_33254	.	.	.	.	0	151
chr14	31664998	31665178	G187_TCPO_RNA_33255	.	.	.	.	0	180
chr1	88098729	88099040	G187_TCPO_RNA_3326	.	.	.	.	0	311
chr14	31684456	31684683	G187_TCPO_RNA_33260	.	.	.	.	0	227
chr14	31697091	31697266	G187_TCPO_RNA_33264	.	.	.	.	0	175
chr14	31700085	31700282	G187_TCPO_RNA_33267	.	.	all_tcpo_peak_17324	merged_DHS_23463	1	197
chr14	31701327	31701594	G187_TCPO_RNA_33268	.	.	all_tcpo_peak_17325	merged_DHS_23464	1	267
chr1	88099229	88099381	G187_TCPO_RNA_3327	.	.	.	.	0	152
chr14	31705268	31705444	G187_TCPO_RNA_33271	.	.	.	.	0	176
chr14	31705897	31706137	G187_TCPO_RNA_33272	.	.	.	.	0	240
chr14	31728550	31728841	G187_TCPO_RNA_33279	.	.	.	.	0	291
chr1	88125767	88125926	G187_TCPO_RNA_3328	.	.	.	.	0	159
chr14	31729857	31730129	G187_TCPO_RNA_33280	.	.	.	.	0	272
chr14	31732666	31732856	G187_TCPO_RNA_33281	.	.	.	.	0	190
chr14	31733410	31733568	G187_TCPO_RNA_33282	.	.	.	.	0	158
chr14	31742668	31742855	G187_TCPO_RNA_33284	.	.	.	.	0	187
chr14	31824143	31824336	G187_TCPO_RNA_33294	.	.	.	.	0	193
chr14	31880828	31881106	G187_TCPO_RNA_33298	.	.	.	.	0	278
chr1	88172128	88172289	G187_TCPO_RNA_3330	.	.	.	.	0	161
chr14	31923595	31923751	G187_TCPO_RNA_33300	.	.	.	.	0	156
chr14	31933608	31933792	G187_TCPO_RNA_33305	.	.	.	.	0	184
chr14	31933842	31934038	G187_TCPO_RNA_33306	.	.	.	.	0	196
chr1	88172620	88173012	G187_TCPO_RNA_3331	.	.	.	.	0	392
chr14	31945626	31945993	G187_TCPO_RNA_33310	.	.	.	.	0	367
chr14	31963187	31963393	G187_TCPO_RNA_33311	.	.	.	.	0	206
chr14	31980148	31980364	G187_TCPO_RNA_33312	.	.	.	.	0	216
chr14	31980448	31980623	G187_TCPO_RNA_33313	.	.	.	.	0	175
chr14	32011325	32011544	G187_TCPO_RNA_33314	.	.	.	.	0	219
chr14	32022496	32022681	G187_TCPO_RNA_33315	.	.	.	.	0	185
chr14	32024538	32024851	G187_TCPO_RNA_33316	.	.	.	.	0	313
chr14	32108082	32108246	G187_TCPO_RNA_33319	.	.	.	.	0	164
chr1	88180195	88180571	G187_TCPO_RNA_3332	.	.	.	.	0	376
chr14	32120225	32120404	G187_TCPO_RNA_33321	.	.	.	.	0	179
chr14	32159283	32159459	G187_TCPO_RNA_33324	.	.	.	.	0	176
chr14	32162562	32162732	G187_TCPO_RNA_33325	.	.	.	.	0	170
chr14	32177621	32177874	G187_TCPO_RNA_33326	.	.	.	.	0	253
chr14	32177976	32178270	G187_TCPO_RNA_33327	.	.	.	.	0	294
chr1	88182367	88182519	G187_TCPO_RNA_3333	.	.	.	.	0	152
chr14	32215927	32216106	G187_TCPO_RNA_33332	.	.	.	.	0	179
chr14	32239140	32239374	G187_TCPO_RNA_33334	.	.	.	.	0	234
chr1	88194443	88194690	G187_TCPO_RNA_3334	.	.	.	.	0	247
chr14	32304354	32304584	G187_TCPO_RNA_33342	.	.	.	.	0	230
chr14	32334590	32334759	G187_TCPO_RNA_33343	.	.	.	.	0	169
chr14	32372300	32372512	G187_TCPO_RNA_33345	.	.	.	.	0	212
chr14	32431617	32431774	G187_TCPO_RNA_33348	.	.	.	.	0	157
chr14	32433082	32433293	G187_TCPO_RNA_33349	.	.	.	.	0	211
chr1	88233937	88234190	G187_TCPO_RNA_3335	.	.	.	.	0	253
chr14	32448498	32448743	G187_TCPO_RNA_33353	.	.	all_tcpo_peak_17370	merged_DHS_23549	1	245
chr1	88246762	88246950	G187_TCPO_RNA_3336	.	.	.	.	0	188
chr14	32463336	32463488	G187_TCPO_RNA_33361	.	.	.	.	0	152
chr14	32470577	32470794	G187_TCPO_RNA_33362	.	.	.	.	0	217
chr14	32470954	32471147	G187_TCPO_RNA_33363	.	.	.	.	0	193
chr14	32477504	32477673	G187_TCPO_RNA_33365	.	.	.	.	0	169
chr14	32515710	32515985	G187_TCPO_RNA_33366	.	.	.	.	0	275
chr14	32517869	32518118	G187_TCPO_RNA_33367	.	.	.	.	0	249
chr14	32537275	32537425	G187_TCPO_RNA_33368	.	.	.	.	0	150
chr14	32590794	32590958	G187_TCPO_RNA_33371	.	.	.	.	0	164
chr14	32621309	32621495	G187_TCPO_RNA_33373	.	.	.	.	0	186
chr14	32697571	32697731	G187_TCPO_RNA_33377	.	.	.	.	0	160
chr14	32700703	32700872	G187_TCPO_RNA_33378	.	.	.	.	0	169
chr14	32740501	32740662	G187_TCPO_RNA_33381	.	.	.	.	0	161
chr14	32749461	32749617	G187_TCPO_RNA_33384	.	.	.	.	0	156
chr14	32771765	32771929	G187_TCPO_RNA_33387	.	.	.	.	0	164
chr14	32773568	32773777	G187_TCPO_RNA_33388	.	.	.	.	0	209
chr14	32777471	32777636	G187_TCPO_RNA_33389	.	.	.	.	0	165
chr14	32846795	32847008	G187_TCPO_RNA_33395	.	.	.	.	0	213
chr14	32862867	32863063	G187_TCPO_RNA_33397	.	.	.	.	0	196
chr1	88299887	88300085	G187_TCPO_RNA_3340	.	.	.	.	0	198
chr14	32956913	32957135	G187_TCPO_RNA_33406	.	.	.	.	0	222
chr14	32962287	32962595	G187_TCPO_RNA_33407	.	.	.	.	0	308
chr14	33041111	33041297	G187_TCPO_RNA_33413	.	.	.	.	0	186
chr14	33120336	33120565	G187_TCPO_RNA_33416	.	.	.	.	0	229
chr14	33148492	33148666	G187_TCPO_RNA_33418	.	.	.	.	0	174
chr14	33157684	33157868	G187_TCPO_RNA_33419	.	.	.	.	0	184
chr14	33176944	33177098	G187_TCPO_RNA_33421	.	.	.	.	0	154
chr14	33204710	33204871	G187_TCPO_RNA_33423	.	.	.	.	0	161
chr14	33286196	33286352	G187_TCPO_RNA_33427	.	.	.	.	0	156
chr14	33296493	33296690	G187_TCPO_RNA_33429	.	.	.	.	0	197
chr1	88313260	88313419	G187_TCPO_RNA_3343	.	.	.	.	0	159
chr14	33305603	33305774	G187_TCPO_RNA_33430	.	.	.	.	0	171
chr14	33372481	33372688	G187_TCPO_RNA_33433	.	.	.	.	0	207
chr14	33478956	33479145	G187_TCPO_RNA_33436	.	.	.	.	0	189
chr14	33517600	33517757	G187_TCPO_RNA_33438	.	.	.	.	0	157
chr14	33539571	33539740	G187_TCPO_RNA_33441	.	.	.	.	0	169
chr14	33548950	33549270	G187_TCPO_RNA_33442	.	.	.	.	0	320
chr14	33620967	33621138	G187_TCPO_RNA_33443	.	.	.	.	0	171
chr14	33720930	33721089	G187_TCPO_RNA_33446	.	.	.	.	0	159
chr14	33725129	33725289	G187_TCPO_RNA_33448	.	.	.	.	0	160
chr14	33765119	33765474	G187_TCPO_RNA_33449	.	.	.	.	0	355
chr14	33768977	33769208	G187_TCPO_RNA_33450	.	.	.	.	0	231
chr14	33982888	33983048	G187_TCPO_RNA_33456	.	.	.	.	0	160
chr14	34007518	34007744	G187_TCPO_RNA_33457	.	.	.	.	0	226
chr14	34111107	34111282	G187_TCPO_RNA_33460	.	.	.	.	0	175
chr14	34151512	34151700	G187_TCPO_RNA_33462	.	.	.	.	0	188
chr14	34188093	34188246	G187_TCPO_RNA_33464	.	.	.	.	0	153
chr14	34239867	34240027	G187_TCPO_RNA_33467	.	.	.	.	0	160
chr14	34278678	34278831	G187_TCPO_RNA_33472	.	.	.	.	0	153
chr14	34317881	34318206	G187_TCPO_RNA_33474	.	.	.	.	0	325
chr14	34344342	34344493	G187_TCPO_RNA_33475	.	.	.	.	0	151
chr14	34487020	34487304	G187_TCPO_RNA_33478	.	.	.	.	0	284
chr14	34520887	34521052	G187_TCPO_RNA_33481	.	.	.	.	0	165
chr14	34544104	34544256	G187_TCPO_RNA_33482	.	.	.	.	0	152
chr14	34567395	34567559	G187_TCPO_RNA_33483	.	.	.	.	0	164
chr14	34638180	34638343	G187_TCPO_RNA_33484	.	.	.	.	0	163
chr14	34781564	34781783	G187_TCPO_RNA_33489	.	.	.	.	0	219
chr1	88368842	88369009	G187_TCPO_RNA_3349	.	.	.	.	0	167
chr14	34783561	34783902	G187_TCPO_RNA_33490	.	.	.	.	0	341
chr14	34835584	34835756	G187_TCPO_RNA_33492	.	.	.	.	0	172
chr14	34875637	34875894	G187_TCPO_RNA_33494	.	.	.	.	0	257
chr14	34876713	34876957	G187_TCPO_RNA_33495	.	.	.	.	0	244
chr14	34886857	34887036	G187_TCPO_RNA_33496	.	.	.	.	0	179
chr14	34904680	34904882	G187_TCPO_RNA_33498	.	.	.	.	0	202
chr14	34958163	34958397	G187_TCPO_RNA_33499	.	.	.	.	0	234
chr1	88371021	88371222	G187_TCPO_RNA_3350	.	.	.	.	0	201
chr14	34962155	34962346	G187_TCPO_RNA_33500	.	.	.	.	0	191
chr14	35013813	35014303	G187_TCPO_RNA_33502	.	.	.	.	0	490
chr14	35028038	35028305	G187_TCPO_RNA_33504	.	.	.	.	0	267
chr14	35055565	35055757	G187_TCPO_RNA_33506	.	.	.	.	0	192
chr14	35057426	35057614	G187_TCPO_RNA_33507	.	.	.	.	0	188
chr14	35062070	35062236	G187_TCPO_RNA_33508	.	.	.	.	0	166
chr14	35078224	35078387	G187_TCPO_RNA_33509	.	.	.	.	0	163
chr1	88381190	88381342	G187_TCPO_RNA_3351	.	.	.	.	0	152
chr14	35110523	35110742	G187_TCPO_RNA_33513	.	.	.	.	0	219
chr14	35120730	35120899	G187_TCPO_RNA_33515	.	.	.	.	0	169
chr14	35130571	35130725	G187_TCPO_RNA_33520	.	.	.	.	0	154
chr14	35147315	35147635	G187_TCPO_RNA_33521	.	.	.	.	0	320
chr14	35168299	35168614	G187_TCPO_RNA_33526	.	.	all_tcpo_peak_17446	merged_DHS_23667	1	315
chr14	35173566	35173777	G187_TCPO_RNA_33528	.	.	.	.	0	211
chr14	35187773	35187934	G187_TCPO_RNA_33530	.	.	.	.	0	161
chr14	35223961	35224150	G187_TCPO_RNA_33531	.	.	.	.	0	189
chr14	35250293	35250510	G187_TCPO_RNA_33533	.	.	.	.	0	217
chr14	35263801	35263965	G187_TCPO_RNA_33535	.	.	.	.	0	164
chr14	35272494	35272697	G187_TCPO_RNA_33536	.	.	.	.	0	203
chr14	35304903	35305186	G187_TCPO_RNA_33539	.	.	.	.	0	283
chr14	35307109	35307287	G187_TCPO_RNA_33540	.	.	.	.	0	178
chr14	35316489	35316652	G187_TCPO_RNA_33542	.	.	all_tcpo_peak_17459	merged_DHS_23681	1	163
chr14	35360842	35361022	G187_TCPO_RNA_33544	.	.	.	.	0	180
chr14	35404926	35405076	G187_TCPO_RNA_33548	.	.	.	.	0	150
chr14	35421141	35421318	G187_TCPO_RNA_33550	.	.	.	.	0	177
chr14	35533817	35534034	G187_TCPO_RNA_33557	.	.	.	.	0	217
chr14	35559897	35560100	G187_TCPO_RNA_33558	.	.	.	.	0	203
chr14	35577551	35577735	G187_TCPO_RNA_33559	.	.	.	.	0	184
chr14	35591121	35591277	G187_TCPO_RNA_33561	.	.	.	.	0	156
chr14	35686296	35686464	G187_TCPO_RNA_33564	.	.	.	.	0	168
chr14	35690649	35690847	G187_TCPO_RNA_33565	.	.	.	.	0	198
chr14	35708684	35709006	G187_TCPO_RNA_33567	.	.	.	.	0	322
chr14	35711054	35711291	G187_TCPO_RNA_33568	.	.	.	.	0	237
chr14	35747583	35747762	G187_TCPO_RNA_33570	.	.	.	.	0	179
chr14	35750643	35750851	G187_TCPO_RNA_33571	.	.	.	.	0	208
chr14	35755577	35755807	G187_TCPO_RNA_33572	.	.	.	.	0	230
chr14	35824043	35824253	G187_TCPO_RNA_33574	.	.	.	.	0	210
chr14	35849815	35849988	G187_TCPO_RNA_33575	.	.	.	.	0	173
chr14	35912719	35912964	G187_TCPO_RNA_33578	.	.	.	.	0	245
chr14	35981751	35981946	G187_TCPO_RNA_33582	.	.	.	.	0	195
chr14	35982103	35982311	G187_TCPO_RNA_33583	.	.	.	.	0	208
chr14	35993412	35993654	G187_TCPO_RNA_33585	.	.	.	.	0	242
chr14	36000596	36000805	G187_TCPO_RNA_33586	.	.	.	.	0	209
chr14	36124218	36124491	G187_TCPO_RNA_33589	.	.	.	.	0	273
chr14	36136842	36136998	G187_TCPO_RNA_33590	.	.	.	.	0	156
chr14	36217941	36218226	G187_TCPO_RNA_33592	.	.	.	.	0	285
chr14	36224098	36224356	G187_TCPO_RNA_33593	.	.	.	.	0	258
chr14	36262592	36262771	G187_TCPO_RNA_33594	.	.	.	.	0	179
chr14	36264705	36264881	G187_TCPO_RNA_33595	.	.	.	.	0	176
chr14	36270150	36270320	G187_TCPO_RNA_33596	.	.	.	.	0	170
chr14	36304825	36305053	G187_TCPO_RNA_33598	.	.	.	.	0	228
chr1	13285451	13285644	G187_TCPO_RNA_336	.	.	.	.	0	193
chr14	36338276	36338444	G187_TCPO_RNA_33600	.	.	.	.	0	168
chr14	36557134	36557357	G187_TCPO_RNA_33606	.	.	.	.	0	223
chr14	36623732	36623887	G187_TCPO_RNA_33608	.	.	.	.	0	155
chr14	36811729	36811883	G187_TCPO_RNA_33609	.	.	.	.	0	154
chr14	36812667	36812874	G187_TCPO_RNA_33610	.	.	.	.	0	207
chr14	37047298	37047473	G187_TCPO_RNA_33613	.	.	.	.	0	175
chr14	37140477	37140640	G187_TCPO_RNA_33615	.	.	.	.	0	163
chr14	37240780	37240947	G187_TCPO_RNA_33617	.	.	.	.	0	167
chr14	37332346	37332538	G187_TCPO_RNA_33620	.	.	.	.	0	192
chr14	37336540	37336715	G187_TCPO_RNA_33621	.	.	.	.	0	175
chr14	37361133	37361366	G187_TCPO_RNA_33622	.	.	.	.	0	233
chr14	37507715	37507919	G187_TCPO_RNA_33626	.	.	.	.	0	204
chr14	37515113	37515330	G187_TCPO_RNA_33627	.	.	.	.	0	217
chr14	37618764	37618945	G187_TCPO_RNA_33629	.	.	.	.	0	181
chr14	37634742	37634896	G187_TCPO_RNA_33630	.	.	.	.	0	154
chr14	37673337	37673490	G187_TCPO_RNA_33631	.	.	.	.	0	153
chr14	37683602	37683842	G187_TCPO_RNA_33632	.	.	.	.	0	240
chr14	37707718	37707896	G187_TCPO_RNA_33633	.	.	.	.	0	178
chr14	37708455	37708664	G187_TCPO_RNA_33634	.	.	.	.	0	209
chr14	37785143	37785392	G187_TCPO_RNA_33639	.	.	.	.	0	249
chr14	37799396	37799738	G187_TCPO_RNA_33641	.	.	.	.	0	342
chr14	37850558	37850724	G187_TCPO_RNA_33643	.	.	.	.	0	166
chr14	37947070	37947463	G187_TCPO_RNA_33647	.	.	.	.	0	393
chr14	37993863	37994058	G187_TCPO_RNA_33651	.	.	.	.	0	195
chr14	38029072	38029235	G187_TCPO_RNA_33654	.	.	.	.	0	163
chr14	38033972	38034163	G187_TCPO_RNA_33655	.	.	.	.	0	191
chr14	38038139	38038365	G187_TCPO_RNA_33656	.	.	.	.	0	226
chr14	38040697	38040947	G187_TCPO_RNA_33657	.	.	.	.	0	250
chr14	38060666	38060884	G187_TCPO_RNA_33658	.	.	.	.	0	218
chr14	38078951	38079131	G187_TCPO_RNA_33659	.	.	.	.	0	180
chr14	38083247	38083417	G187_TCPO_RNA_33661	.	.	.	.	0	170
chr14	38147733	38147911	G187_TCPO_RNA_33664	.	.	.	.	0	178
chr14	38197466	38197740	G187_TCPO_RNA_33666	.	.	.	.	0	274
chr14	38261757	38261932	G187_TCPO_RNA_33669	.	.	.	.	0	175
chr14	38279396	38279553	G187_TCPO_RNA_33670	.	.	.	.	0	157
chr14	38343287	38343478	G187_TCPO_RNA_33672	.	.	.	.	0	191
chr14	38460568	38460806	G187_TCPO_RNA_33675	.	.	.	.	0	238
chr14	38542577	38542803	G187_TCPO_RNA_33678	.	.	.	.	0	226
chr14	38563068	38563277	G187_TCPO_RNA_33679	.	.	.	.	0	209
chr1	88480613	88480797	G187_TCPO_RNA_3368	.	.	.	.	0	184
chr14	38610335	38610586	G187_TCPO_RNA_33680	.	.	.	.	0	251
chr14	38622656	38622917	G187_TCPO_RNA_33682	.	.	.	.	0	261
chr14	38638308	38638567	G187_TCPO_RNA_33684	.	.	.	.	0	259
chr14	38700108	38700413	G187_TCPO_RNA_33687	.	.	.	.	0	305
chr14	38774518	38774700	G187_TCPO_RNA_33689	.	.	.	.	0	182
chr1	88482511	88482730	G187_TCPO_RNA_3369	.	.	.	.	0	219
chr14	38859550	38859700	G187_TCPO_RNA_33692	.	.	.	.	0	150
chr14	38953919	38954104	G187_TCPO_RNA_33693	.	.	.	.	0	185
chr14	39155506	39155663	G187_TCPO_RNA_33696	.	.	.	.	0	157
chr14	39156652	39156823	G187_TCPO_RNA_33697	.	.	.	.	0	171
chr1	13287224	13287510	G187_TCPO_RNA_337	.	.	.	.	0	286
chr14	39245912	39246189	G187_TCPO_RNA_33700	.	.	.	.	0	277
chr14	39258489	39258651	G187_TCPO_RNA_33701	.	.	.	.	0	162
chr14	39341690	39341876	G187_TCPO_RNA_33703	.	.	.	.	0	186
chr14	39373393	39373598	G187_TCPO_RNA_33704	.	.	.	.	0	205
chr14	39421315	39421467	G187_TCPO_RNA_33705	.	.	.	.	0	152
chr14	39426114	39426360	G187_TCPO_RNA_33706	.	.	.	.	0	246
chr14	39444131	39444284	G187_TCPO_RNA_33708	.	.	.	.	0	153
chr14	39460280	39460432	G187_TCPO_RNA_33709	.	.	.	.	0	152
chr1	88488269	88488421	G187_TCPO_RNA_3371	.	.	.	.	0	152
chr14	39545707	39545885	G187_TCPO_RNA_33710	.	.	.	.	0	178
chr14	39645270	39645452	G187_TCPO_RNA_33712	.	.	.	.	0	182
chr14	39657597	39657760	G187_TCPO_RNA_33713	.	.	.	.	0	163
chr14	39743462	39743651	G187_TCPO_RNA_33714	.	.	.	.	0	189
chr14	39746514	39746766	G187_TCPO_RNA_33715	.	.	.	.	0	252
chr14	39847883	39848117	G187_TCPO_RNA_33717	.	.	.	.	0	234
chr14	39867960	39868149	G187_TCPO_RNA_33718	.	.	.	.	0	189
chr14	39939349	39939580	G187_TCPO_RNA_33721	.	.	.	.	0	231
chr14	39971422	39971617	G187_TCPO_RNA_33722	.	.	.	.	0	195
chr14	40038975	40039141	G187_TCPO_RNA_33724	.	.	.	.	0	166
chr14	40050079	40050236	G187_TCPO_RNA_33725	.	.	.	.	0	157
chr14	40052060	40052233	G187_TCPO_RNA_33726	.	.	.	.	0	173
chr14	40061792	40061991	G187_TCPO_RNA_33727	.	.	.	.	0	199
chr14	40062117	40062292	G187_TCPO_RNA_33728	.	.	.	.	0	175
chr1	88501326	88501483	G187_TCPO_RNA_3373	.	.	.	.	0	157
chr14	40175981	40176157	G187_TCPO_RNA_33730	.	.	.	.	0	176
chr14	40235137	40235389	G187_TCPO_RNA_33731	.	.	.	.	0	252
chr14	40283784	40283957	G187_TCPO_RNA_33733	.	.	.	.	0	173
chr14	40585717	40585884	G187_TCPO_RNA_33736	.	.	.	.	0	167
chr14	40621749	40621998	G187_TCPO_RNA_33737	.	.	.	.	0	249
chr14	40971841	40972080	G187_TCPO_RNA_33743	.	.	.	.	0	239
chr14	40973996	40974262	G187_TCPO_RNA_33744	.	.	.	.	0	266
chr14	41072280	41072541	G187_TCPO_RNA_33745	.	.	.	.	0	261
chr14	41100209	41100603	G187_TCPO_RNA_33746	.	.	.	.	0	394
chr14	41135000	41135165	G187_TCPO_RNA_33747	.	.	.	.	0	165
chr1	88507242	88507421	G187_TCPO_RNA_3375	.	.	.	.	0	179
chr14	41255410	41255606	G187_TCPO_RNA_33752	.	.	.	.	0	196
chr14	41277955	41278114	G187_TCPO_RNA_33753	.	.	.	.	0	159
chr14	41315325	41315507	G187_TCPO_RNA_33755	.	.	.	.	0	182
chr14	41386729	41386905	G187_TCPO_RNA_33759	.	.	.	.	0	176
chr14	41523473	41523666	G187_TCPO_RNA_33762	.	.	.	.	0	193
chr14	41632184	41632409	G187_TCPO_RNA_33764	.	.	.	.	0	225
chr14	41646759	41647134	G187_TCPO_RNA_33766	.	.	.	.	0	375
chr14	41710741	41710919	G187_TCPO_RNA_33769	.	.	.	.	0	178
chr14	41776368	41776566	G187_TCPO_RNA_33771	.	.	.	.	0	198
chr14	41781036	41781225	G187_TCPO_RNA_33774	.	.	.	.	0	189
chr14	41786650	41786811	G187_TCPO_RNA_33775	.	.	.	.	0	161
chr14	41846369	41846580	G187_TCPO_RNA_33778	.	.	.	.	0	211
chr14	41863304	41863473	G187_TCPO_RNA_33779	.	.	.	.	0	169
chr1	88590331	88590570	G187_TCPO_RNA_3378	.	.	.	.	0	239
chr14	41895959	41896118	G187_TCPO_RNA_33780	.	.	.	.	0	159
chr14	41907127	41907434	G187_TCPO_RNA_33781	.	.	.	.	0	307
chr14	41912711	41912932	G187_TCPO_RNA_33783	.	.	.	.	0	221
chr14	41959709	41959886	G187_TCPO_RNA_33793	.	.	.	.	0	177
chr1	13296251	13296401	G187_TCPO_RNA_338	.	.	.	.	0	150
chr14	42005522	42005717	G187_TCPO_RNA_33801	.	.	.	.	0	195
chr14	44561611	44561827	G187_TCPO_RNA_33803	.	.	.	.	0	216
chr14	45482043	45482292	G187_TCPO_RNA_33805	.	.	.	.	0	249
chr14	45539456	45539677	G187_TCPO_RNA_33806	.	.	.	.	0	221
chr14	45576247	45576516	G187_TCPO_RNA_33808	.	.	.	.	0	269
chr14	45621203	45621589	G187_TCPO_RNA_33809	.	.	.	.	0	386
chr1	88630786	88630962	G187_TCPO_RNA_3381	.	.	.	.	0	176
chr14	45876072	45876423	G187_TCPO_RNA_33814	.	.	.	.	0	351
chr14	45877283	45877454	G187_TCPO_RNA_33815	.	.	.	.	0	171
chr14	45916333	45916519	G187_TCPO_RNA_33817	.	.	.	.	0	186
chr14	45943371	45943523	G187_TCPO_RNA_33819	.	.	.	.	0	152
chr1	88670417	88670590	G187_TCPO_RNA_3382	.	.	.	.	0	173
chr14	45957166	45957332	G187_TCPO_RNA_33821	.	.	.	.	0	166
chr14	46033956	46034129	G187_TCPO_RNA_33825	.	.	.	.	0	173
chr14	46071659	46071813	G187_TCPO_RNA_33828	.	.	.	.	0	154
chr14	46079217	46079404	G187_TCPO_RNA_33829	.	.	.	.	0	187
chr1	88680373	88680561	G187_TCPO_RNA_3383	.	.	.	.	0	188
chr14	46089855	46090018	G187_TCPO_RNA_33831	.	.	.	.	0	163
chr14	46149519	46149768	G187_TCPO_RNA_33839	.	.	all_tcpo_peak_17595	merged_DHS_23863	1	249
chr14	46263588	46263863	G187_TCPO_RNA_33847	.	.	.	.	0	275
chr14	46343616	46343771	G187_TCPO_RNA_33853	.	.	.	.	0	155
chr14	46355922	46356087	G187_TCPO_RNA_33854	.	.	.	.	0	165
chr14	46364914	46365129	G187_TCPO_RNA_33855	.	.	.	.	0	215
chr14	46541729	46541961	G187_TCPO_RNA_33858	.	.	.	.	0	232
chr1	88823481	88823685	G187_TCPO_RNA_3386	.	.	.	.	0	204
chr14	46604363	46604553	G187_TCPO_RNA_33861	.	.	.	.	0	190
chr14	46673207	46673380	G187_TCPO_RNA_33863	.	.	.	.	0	173
chr14	46688978	46689139	G187_TCPO_RNA_33864	.	.	.	.	0	161
chr14	46729452	46729609	G187_TCPO_RNA_33865	.	.	.	.	0	157
chr14	46768858	46769084	G187_TCPO_RNA_33866	.	.	.	.	0	226
chr14	46796637	46796846	G187_TCPO_RNA_33868	.	.	.	.	0	209
chr1	88829655	88829818	G187_TCPO_RNA_3387	.	.	all_tcpo_peak_1500	merged_DHS_1949	1	163
chr14	46905832	46905991	G187_TCPO_RNA_33870	.	.	.	.	0	159
chr14	46916550	46916707	G187_TCPO_RNA_33871	.	.	.	.	0	157
chr14	46937488	46937698	G187_TCPO_RNA_33872	.	.	all_tcpo_peak_17629	merged_DHS_23907	1	210
chr14	46941013	46941347	G187_TCPO_RNA_33873	.	.	.	.	0	334
chr14	47064883	47065045	G187_TCPO_RNA_33874	.	.	.	.	0	162
chr14	47069189	47069370	G187_TCPO_RNA_33875	.	.	.	.	0	181
chr14	47196392	47196544	G187_TCPO_RNA_33876	.	.	.	.	0	152
chr14	47201581	47201800	G187_TCPO_RNA_33877	.	.	.	.	0	219
chr14	47205197	47205349	G187_TCPO_RNA_33878	.	.	.	.	0	152
chr14	47221970	47222134	G187_TCPO_RNA_33879	.	.	.	.	0	164
chr1	88844771	88844929	G187_TCPO_RNA_3388	.	.	.	.	0	158
chr14	47258614	47258834	G187_TCPO_RNA_33883	.	.	.	.	0	220
chr14	47287539	47287696	G187_TCPO_RNA_33886	.	.	.	.	0	157
chr14	47380152	47380302	G187_TCPO_RNA_33890	.	.	all_tcpo_peak_17643	merged_DHS_23931	1	150
chr14	47407165	47407366	G187_TCPO_RNA_33893	.	.	all_tcpo_peak_17644	merged_DHS_23932	1	201
chr14	47454301	47454551	G187_TCPO_RNA_33900	.	.	.	.	0	250
chr14	47521473	47521666	G187_TCPO_RNA_33903	.	.	.	.	0	193
chr14	47589832	47589987	G187_TCPO_RNA_33907	.	.	.	.	0	155
chr14	47607312	47607476	G187_TCPO_RNA_33908	.	.	.	.	0	164
chr14	47614081	47614319	G187_TCPO_RNA_33909	.	.	.	.	0	238
chr1	88882529	88882852	G187_TCPO_RNA_3391	.	.	.	.	0	323
chr14	47655185	47655421	G187_TCPO_RNA_33911	.	.	.	.	0	236
chr14	47660779	47660933	G187_TCPO_RNA_33912	.	.	.	.	0	154
chr14	47683532	47683710	G187_TCPO_RNA_33913	.	.	.	.	0	178
chr14	47768366	47768559	G187_TCPO_RNA_33914	.	.	.	.	0	193
chr14	47772558	47772708	G187_TCPO_RNA_33916	.	.	.	.	0	150
chr14	47800170	47800334	G187_TCPO_RNA_33919	.	.	.	.	0	164
chr14	47807820	47807983	G187_TCPO_RNA_33921	.	.	.	.	0	163
chr14	47822655	47823387	G187_TCPO_RNA_33925	.	.	.	.	0	732
chr14	47855406	47855599	G187_TCPO_RNA_33927	.	.	.	.	0	193
chr14	47901010	47901164	G187_TCPO_RNA_33930	.	.	.	.	0	154
chr14	47943949	47944132	G187_TCPO_RNA_33935	.	.	.	.	0	183
chr14	47945933	47946232	G187_TCPO_RNA_33936	.	.	.	.	0	299
chr14	47948085	47948270	G187_TCPO_RNA_33937	.	.	.	.	0	185
chr14	48021150	48021312	G187_TCPO_RNA_33939	.	.	.	.	0	162
chr14	48094953	48095180	G187_TCPO_RNA_33943	.	.	.	.	0	227
chr14	48108297	48108460	G187_TCPO_RNA_33945	.	.	.	.	0	163
chr14	48118610	48118850	G187_TCPO_RNA_33946	.	.	all_tcpo_peak_17683	merged_DHS_23980	1	240
chr14	48120355	48120583	G187_TCPO_RNA_33947	.	.	.	.	0	228
chr14	48139679	48139835	G187_TCPO_RNA_33948	.	.	.	.	0	156
chr14	48166854	48167024	G187_TCPO_RNA_33951	.	.	.	.	0	170
chr14	48174486	48174802	G187_TCPO_RNA_33952	.	.	.	.	0	316
chr14	48251507	48251684	G187_TCPO_RNA_33954	.	.	.	.	0	177
chr14	48264643	48264893	G187_TCPO_RNA_33956	.	.	.	.	0	250
chr14	48271713	48272081	G187_TCPO_RNA_33958	.	.	.	.	0	368
chr14	48286401	48286578	G187_TCPO_RNA_33960	.	.	.	.	0	177
chr14	48314373	48314580	G187_TCPO_RNA_33961	.	.	.	.	0	207
chr14	48515649	48515971	G187_TCPO_RNA_33966	.	.	.	.	0	322
chr14	48645335	48645508	G187_TCPO_RNA_33968	.	.	.	.	0	173
chr14	48658249	48658447	G187_TCPO_RNA_33969	.	.	.	.	0	198
chr14	48661758	48661933	G187_TCPO_RNA_33970	.	.	.	.	0	175
chr14	48700599	48700815	G187_TCPO_RNA_33971	.	.	.	.	0	216
chr14	48712201	48712582	G187_TCPO_RNA_33972	.	.	.	.	0	381
chr14	48777861	48778012	G187_TCPO_RNA_33978	.	.	.	.	0	151
chr14	48781792	48781961	G187_TCPO_RNA_33979	.	.	.	.	0	169
chr14	49030513	49030688	G187_TCPO_RNA_33987	.	.	.	.	0	175
chr14	49046527	49046726	G187_TCPO_RNA_33989	.	.	.	.	0	199
chr14	49061482	49061633	G187_TCPO_RNA_33990	.	.	.	.	0	151
chr14	49142037	49142211	G187_TCPO_RNA_33996	.	.	.	.	0	174
chr14	49148173	49148531	G187_TCPO_RNA_33997	.	.	.	.	0	358
chr1	4093008	4093287	G187_TCPO_RNA_34	.	.	.	.	0	279
chr1	88937905	88938108	G187_TCPO_RNA_3400	.	.	all_tcpo_peak_1509	merged_DHS_1958	1	203
chr14	49197999	49198196	G187_TCPO_RNA_34002	.	.	.	.	0	197
chr14	49215609	49215929	G187_TCPO_RNA_34004	.	.	.	.	0	320
chr14	49256765	49257019	G187_TCPO_RNA_34006	.	.	.	.	0	254
chr14	49267977	49268203	G187_TCPO_RNA_34007	.	.	.	.	0	226
chr14	49307994	49308215	G187_TCPO_RNA_34008	.	.	.	.	0	221
chr14	49420565	49420894	G187_TCPO_RNA_34009	.	.	.	.	0	329
chr14	49443392	49443561	G187_TCPO_RNA_34010	.	.	.	.	0	169
chr14	49510199	49510487	G187_TCPO_RNA_34011	.	.	.	.	0	288
chr14	49532802	49532965	G187_TCPO_RNA_34013	.	.	.	.	0	163
chr14	49535860	49536122	G187_TCPO_RNA_34014	.	.	.	.	0	262
chr14	49631268	49631446	G187_TCPO_RNA_34019	.	.	.	.	0	178
chr1	88995620	88995794	G187_TCPO_RNA_3402	.	.	.	.	0	174
chr14	49632784	49633016	G187_TCPO_RNA_34020	.	.	.	.	0	232
chr14	49673902	49674058	G187_TCPO_RNA_34022	.	.	.	.	0	156
chr14	49721614	49721857	G187_TCPO_RNA_34026	.	.	.	.	0	243
chr14	49762796	49763049	G187_TCPO_RNA_34027	.	.	.	.	0	253
chr1	89053281	89053442	G187_TCPO_RNA_3403	.	.	.	.	0	161
chr14	49791849	49792055	G187_TCPO_RNA_34030	.	.	all_tcpo_peak_17726	merged_DHS_24037	1	206
chr14	49918486	49918649	G187_TCPO_RNA_34032	.	.	.	.	0	163
chr14	49933005	49933229	G187_TCPO_RNA_34034	.	.	.	.	0	224
chr14	49968508	49968697	G187_TCPO_RNA_34036	.	.	.	.	0	189
chr14	49989710	49989926	G187_TCPO_RNA_34037	.	.	.	.	0	216
chr14	49994892	49995050	G187_TCPO_RNA_34038	.	.	.	.	0	158
chr14	50006500	50006673	G187_TCPO_RNA_34039	.	.	.	.	0	173
chr14	50043618	50043823	G187_TCPO_RNA_34040	.	.	.	.	0	205
chr14	50100121	50100294	G187_TCPO_RNA_34042	.	.	.	.	0	173
chr14	50129127	50129321	G187_TCPO_RNA_34044	.	.	.	.	0	194
chr14	50130771	50131037	G187_TCPO_RNA_34045	.	.	.	.	0	266
chr14	50186337	50186508	G187_TCPO_RNA_34046	.	.	.	.	0	171
chr14	50475960	50476187	G187_TCPO_RNA_34052	.	.	.	.	0	227
chr14	50613442	50613658	G187_TCPO_RNA_34053	.	.	.	.	0	216
chr14	50652171	50652382	G187_TCPO_RNA_34054	.	.	.	.	0	211
chr14	50767951	50768105	G187_TCPO_RNA_34055	.	.	.	.	0	154
chr14	50860563	50860749	G187_TCPO_RNA_34058	.	.	.	.	0	186
chr14	50962274	50962482	G187_TCPO_RNA_34059	.	.	.	.	0	208
chr1	89118122	89118288	G187_TCPO_RNA_3406	.	.	.	.	0	166
chr14	51336952	51337155	G187_TCPO_RNA_34066	.	.	.	.	0	203
chr14	51396044	51396294	G187_TCPO_RNA_34067	.	.	.	.	0	250
chr14	51411790	51411963	G187_TCPO_RNA_34068	.	.	.	.	0	173
chr1	89127330	89127515	G187_TCPO_RNA_3407	.	.	.	.	0	185
chr14	51494855	51495109	G187_TCPO_RNA_34072	.	.	.	.	0	254
chr14	51510705	51510926	G187_TCPO_RNA_34073	.	.	.	.	0	221
chr14	51529816	51529969	G187_TCPO_RNA_34076	.	.	.	.	0	153
chr1	89129931	89130174	G187_TCPO_RNA_3408	.	.	.	.	0	243
chr14	51550243	51550558	G187_TCPO_RNA_34081	.	.	.	.	0	315
chr14	51690702	51690883	G187_TCPO_RNA_34087	.	.	.	.	0	181
chr14	51711190	51711354	G187_TCPO_RNA_34090	.	.	.	.	0	164
chr14	51724181	51724384	G187_TCPO_RNA_34093	.	.	.	.	0	203
chr14	51731027	51731220	G187_TCPO_RNA_34095	.	.	.	.	0	193
chr14	51736106	51736273	G187_TCPO_RNA_34097	.	.	.	.	0	167
chr14	51748277	51748438	G187_TCPO_RNA_34098	.	.	.	.	0	161
chr14	51927767	51927936	G187_TCPO_RNA_34099	.	.	.	.	0	169
chr1	89191960	89192124	G187_TCPO_RNA_3410	.	.	.	.	0	164
chr14	51934829	51934982	G187_TCPO_RNA_34100	.	.	.	.	0	153
chr14	51952894	51953049	G187_TCPO_RNA_34101	.	.	.	.	0	155
chr14	51973800	51973953	G187_TCPO_RNA_34102	.	.	.	.	0	153
chr14	52012498	52012754	G187_TCPO_RNA_34103	.	.	.	.	0	256
chr14	52030228	52030482	G187_TCPO_RNA_34104	.	.	.	.	0	254
chr14	52261212	52261584	G187_TCPO_RNA_34105	.	.	.	.	0	372
chr14	52411516	52411747	G187_TCPO_RNA_34107	.	.	.	.	0	231
chr1	89212313	89212531	G187_TCPO_RNA_3411	.	.	.	.	0	218
chr14	52511140	52511431	G187_TCPO_RNA_34110	.	.	.	.	0	291
chr14	52521059	52521283	G187_TCPO_RNA_34113	.	.	.	.	0	224
chr14	52529087	52529252	G187_TCPO_RNA_34114	.	.	.	.	0	165
chr14	52539425	52539602	G187_TCPO_RNA_34116	.	.	.	.	0	177
chr14	52549075	52549476	G187_TCPO_RNA_34117	.	.	all_tcpo_peak_17762	merged_DHS_24085	1	401
chr1	89222060	89222253	G187_TCPO_RNA_3412	.	.	.	.	0	193
chr14	52595619	52595851	G187_TCPO_RNA_34122	.	.	.	.	0	232
chr14	52596263	52596421	G187_TCPO_RNA_34123	.	.	.	.	0	158
chr14	52609431	52609589	G187_TCPO_RNA_34125	.	.	.	.	0	158
chr14	52624390	52624565	G187_TCPO_RNA_34128	.	.	.	.	0	175
chr14	52631130	52631344	G187_TCPO_RNA_34131	.	.	.	.	0	214
chr14	52677083	52677236	G187_TCPO_RNA_34134	.	.	.	.	0	153
chr14	52691132	52691464	G187_TCPO_RNA_34135	.	.	.	.	0	332
chr14	52697111	52697355	G187_TCPO_RNA_34136	.	.	.	.	0	244
chr14	52710917	52711150	G187_TCPO_RNA_34138	.	.	.	.	0	233
chr14	52781223	52781385	G187_TCPO_RNA_34140	.	.	.	.	0	162
chr14	52823811	52823977	G187_TCPO_RNA_34143	.	.	.	.	0	166
chr14	52848626	52848903	G187_TCPO_RNA_34144	.	.	.	.	0	277
chr14	52875483	52875641	G187_TCPO_RNA_34145	.	.	.	.	0	158
chr14	52899071	52899245	G187_TCPO_RNA_34147	.	.	.	.	0	174
chr14	52903064	52903229	G187_TCPO_RNA_34149	.	.	.	.	0	165
chr1	89229030	89229228	G187_TCPO_RNA_3415	.	.	.	.	0	198
chr14	52903316	52903473	G187_TCPO_RNA_34150	.	.	.	.	0	157
chr14	52978240	52978446	G187_TCPO_RNA_34154	.	.	.	.	0	206
chr14	52993995	52994189	G187_TCPO_RNA_34155	.	.	.	.	0	194
chr14	53110524	53110713	G187_TCPO_RNA_34157	.	.	.	.	0	189
chr14	53175848	53176065	G187_TCPO_RNA_34159	.	.	.	.	0	217
chr1	89236182	89236559	G187_TCPO_RNA_3416	.	.	all_tcpo_peak_1519	merged_DHS_1974	1	377
chr14	53219193	53219395	G187_TCPO_RNA_34160	.	.	.	.	0	202
chr14	53227639	53227871	G187_TCPO_RNA_34161	.	.	.	.	0	232
chr14	54489591	54489763	G187_TCPO_RNA_34163	.	.	.	.	0	172
chr14	54523645	54523811	G187_TCPO_RNA_34164	.	.	.	.	0	166
chr14	54525597	54525791	G187_TCPO_RNA_34165	.	.	.	.	0	194
chr14	54665880	54666052	G187_TCPO_RNA_34166	.	.	.	.	0	172
chr14	54673896	54674069	G187_TCPO_RNA_34167	.	.	.	.	0	173
chr14	54713297	54713449	G187_TCPO_RNA_34169	.	.	.	.	0	152
chr14	54784441	54784686	G187_TCPO_RNA_34171	.	.	.	.	0	245
chr14	54833599	54833762	G187_TCPO_RNA_34173	.	.	.	.	0	163
chr14	54870974	54871201	G187_TCPO_RNA_34177	.	.	.	.	0	227
chr1	89259222	89259374	G187_TCPO_RNA_3418	.	.	.	.	0	152
chr14	54889018	54889209	G187_TCPO_RNA_34180	.	.	.	.	0	191
chr14	54894561	54894755	G187_TCPO_RNA_34181	.	.	.	.	0	194
chr14	54921459	54921672	G187_TCPO_RNA_34182	.	.	.	.	0	213
chr14	54938940	54939137	G187_TCPO_RNA_34183	.	.	.	.	0	197
chr14	54991786	54991990	G187_TCPO_RNA_34186	.	.	.	.	0	204
chr14	55024229	55024404	G187_TCPO_RNA_34188	.	.	.	.	0	175
chr14	55033501	55033656	G187_TCPO_RNA_34189	.	.	all_tcpo_peak_17795	merged_DHS_24131	1	155
chr1	89262007	89262164	G187_TCPO_RNA_3419	.	.	.	.	0	157
chr14	55037451	55037622	G187_TCPO_RNA_34192	.	.	.	.	0	171
chr14	55046414	55046653	G187_TCPO_RNA_34194	.	.	.	.	0	239
chr14	55089594	55089904	G187_TCPO_RNA_34196	.	.	.	.	0	310
chr14	55124899	55125050	G187_TCPO_RNA_34198	.	.	.	.	0	151
chr1	13373075	13373317	G187_TCPO_RNA_342	.	.	.	.	0	242
chr14	55172086	55172274	G187_TCPO_RNA_34204	.	.	.	.	0	188
chr14	55172345	55172517	G187_TCPO_RNA_34205	.	.	.	.	0	172
chr14	55200512	55200673	G187_TCPO_RNA_34209	.	.	.	.	0	161
chr14	55206044	55206225	G187_TCPO_RNA_34210	.	.	.	.	0	181
chr14	55259021	55259178	G187_TCPO_RNA_34216	.	.	.	.	0	157
chr14	55269955	55270112	G187_TCPO_RNA_34217	.	.	all_tcpo_peak_17815	merged_DHS_24158	1	157
chr14	55275280	55275511	G187_TCPO_RNA_34218	.	.	.	.	0	231
chr14	55294611	55294821	G187_TCPO_RNA_34219	.	.	.	.	0	210
chr14	55295126	55295432	G187_TCPO_RNA_34220	.	.	.	.	0	306
chr14	55298669	55298839	G187_TCPO_RNA_34221	.	.	.	.	0	170
chr14	55306125	55306352	G187_TCPO_RNA_34224	.	.	.	.	0	227
chr14	55309607	55309840	G187_TCPO_RNA_34225	.	.	.	.	0	233
chr14	55373473	55373674	G187_TCPO_RNA_34229	.	.	.	.	0	201
chr14	55403232	55403697	G187_TCPO_RNA_34231	.	.	.	.	0	465
chr14	55462845	55463025	G187_TCPO_RNA_34235	.	.	.	.	0	180
chr14	55497836	55498035	G187_TCPO_RNA_34238	.	.	.	.	0	199
chr14	55503453	55503630	G187_TCPO_RNA_34239	.	.	.	.	0	177
chr14	55511544	55511739	G187_TCPO_RNA_34240	.	.	.	.	0	195
chr14	55521932	55522127	G187_TCPO_RNA_34242	.	.	.	.	0	195
chr14	55577113	55577378	G187_TCPO_RNA_34244	.	.	.	.	0	265
chr14	55591128	55591308	G187_TCPO_RNA_34245	.	.	.	.	0	180
chr14	55660387	55660620	G187_TCPO_RNA_34247	.	.	.	.	0	233
chr14	55668606	55668776	G187_TCPO_RNA_34248	.	.	.	.	0	170
chr14	55687840	55688027	G187_TCPO_RNA_34249	.	.	.	.	0	187
chr1	89459032	89459186	G187_TCPO_RNA_3425	.	.	.	.	0	154
chr14	55692156	55692330	G187_TCPO_RNA_34250	.	.	.	.	0	174
chr14	55709565	55709897	G187_TCPO_RNA_34253	.	.	.	.	0	332
chr14	55725770	55726078	G187_TCPO_RNA_34257	.	.	.	.	0	308
chr14	55745064	55745240	G187_TCPO_RNA_34258	.	.	.	.	0	176
chr14	55763755	55763940	G187_TCPO_RNA_34260	.	.	.	.	0	185
chr14	55777311	55777477	G187_TCPO_RNA_34263	.	.	.	.	0	166
chr14	55810807	55811152	G187_TCPO_RNA_34265	.	.	.	.	0	345
chr14	55832164	55832527	G187_TCPO_RNA_34266	.	.	.	.	0	363
chr14	55832738	55832967	G187_TCPO_RNA_34267	.	.	.	.	0	229
chr14	55842618	55842851	G187_TCPO_RNA_34268	.	.	.	.	0	233
chr14	55854355	55854615	G187_TCPO_RNA_34270	.	.	.	.	0	260
chr14	55862892	55863090	G187_TCPO_RNA_34271	.	.	.	.	0	198
chr14	55868239	55868480	G187_TCPO_RNA_34272	.	.	.	.	0	241
chr14	55940142	55940292	G187_TCPO_RNA_34273	.	.	.	.	0	150
chr14	55955756	55955917	G187_TCPO_RNA_34274	.	.	.	.	0	161
chr14	56052054	56052228	G187_TCPO_RNA_34278	.	.	.	.	0	174
chr1	89488141	89488302	G187_TCPO_RNA_3428	.	.	.	.	0	161
chr1	89504425	89504618	G187_TCPO_RNA_3429	.	.	.	.	0	193
chr14	56181512	56181723	G187_TCPO_RNA_34290	.	.	.	.	0	211
chr14	56184191	56184417	G187_TCPO_RNA_34291	.	.	.	.	0	226
chr14	56190757	56190910	G187_TCPO_RNA_34293	.	.	.	.	0	153
chr14	56195258	56195424	G187_TCPO_RNA_34294	.	.	.	.	0	166
chr14	56198139	56198373	G187_TCPO_RNA_34296	.	.	.	.	0	234
chr1	13423228	13423465	G187_TCPO_RNA_343	.	.	.	.	0	237
chr14	56224588	56224816	G187_TCPO_RNA_34304	.	.	.	.	0	228
chr14	56250882	56251034	G187_TCPO_RNA_34306	.	.	.	.	0	152
chr14	56252297	56252547	G187_TCPO_RNA_34307	.	.	.	.	0	250
chr1	89546478	89546691	G187_TCPO_RNA_3431	.	.	.	.	0	213
chr14	56276195	56276397	G187_TCPO_RNA_34312	.	.	.	.	0	202
chr14	56408793	56409069	G187_TCPO_RNA_34325	.	.	.	.	0	276
chr14	56434397	56434554	G187_TCPO_RNA_34326	.	.	all_tcpo_peak_17873	merged_DHS_24235	1	157
chr14	56504726	56504903	G187_TCPO_RNA_34330	.	.	.	.	0	177
chr14	56702552	56702704	G187_TCPO_RNA_34335	.	.	.	.	0	152
chr14	56709739	56709910	G187_TCPO_RNA_34336	.	.	.	.	0	171
chr14	56718744	56718947	G187_TCPO_RNA_34337	.	.	.	.	0	203
chr14	56957848	56958005	G187_TCPO_RNA_34341	.	.	.	.	0	157
chr14	57009347	57009498	G187_TCPO_RNA_34346	.	.	.	.	0	151
chr14	57011276	57011450	G187_TCPO_RNA_34347	.	.	.	.	0	174
chr1	89658787	89658949	G187_TCPO_RNA_3435	.	.	.	.	0	162
chr14	57100354	57100577	G187_TCPO_RNA_34351	.	.	.	.	0	223
chr14	57191879	57192077	G187_TCPO_RNA_34354	.	.	.	.	0	198
chr14	57227503	57227741	G187_TCPO_RNA_34358	.	.	.	.	0	238
chr14	57231294	57231528	G187_TCPO_RNA_34359	.	.	.	.	0	234
chr14	57232971	57233144	G187_TCPO_RNA_34360	.	.	.	.	0	173
chr14	57246176	57246340	G187_TCPO_RNA_34362	.	.	.	.	0	164
chr14	57430808	57431111	G187_TCPO_RNA_34371	.	.	all_tcpo_peak_17896	merged_DHS_24263	1	303
chr14	57502326	57502548	G187_TCPO_RNA_34373	.	.	.	.	0	222
chr14	57551284	57551516	G187_TCPO_RNA_34375	.	.	.	.	0	232
chr14	57553181	57553387	G187_TCPO_RNA_34376	.	.	.	.	0	206
chr14	57553409	57553608	G187_TCPO_RNA_34377	.	.	.	.	0	199
chr14	57556327	57556488	G187_TCPO_RNA_34378	.	.	.	.	0	161
chr14	57592459	57592870	G187_TCPO_RNA_34380	.	.	.	.	0	411
chr14	57642568	57642723	G187_TCPO_RNA_34382	.	.	.	.	0	155
chr14	57645584	57645746	G187_TCPO_RNA_34383	.	.	.	.	0	162
chr14	57709363	57709532	G187_TCPO_RNA_34386	.	.	all_tcpo_peak_17903	merged_DHS_24272	1	169
chr14	57717004	57717234	G187_TCPO_RNA_34388	.	.	.	.	0	230
chr14	57724771	57725042	G187_TCPO_RNA_34389	.	.	.	.	0	271
chr14	57784138	57784468	G187_TCPO_RNA_34390	.	.	.	.	0	330
chr14	57893904	57894064	G187_TCPO_RNA_34392	.	.	.	.	0	160
chr14	57901917	57902105	G187_TCPO_RNA_34394	.	.	.	.	0	188
chr14	58004793	58004977	G187_TCPO_RNA_34405	.	.	.	.	0	184
chr14	58014908	58015261	G187_TCPO_RNA_34406	.	.	.	.	0	353
chr14	58046265	58046417	G187_TCPO_RNA_34409	.	.	.	.	0	152
chr14	58052249	58052403	G187_TCPO_RNA_34410	.	.	.	.	0	154
chr14	58084318	58084483	G187_TCPO_RNA_34411	.	.	.	.	0	165
chr14	58136942	58137143	G187_TCPO_RNA_34412	.	.	.	.	0	201
chr14	58224109	58224335	G187_TCPO_RNA_34415	.	.	.	.	0	226
chr14	58232250	58232410	G187_TCPO_RNA_34416	.	.	.	.	0	160
chr14	58279804	58279992	G187_TCPO_RNA_34418	.	.	.	.	0	188
chr14	58305904	58306070	G187_TCPO_RNA_34422	.	.	.	.	0	166
chr14	58331286	58331495	G187_TCPO_RNA_34424	.	.	.	.	0	209
chr14	58409624	58409785	G187_TCPO_RNA_34426	.	.	.	.	0	161
chr14	58431853	58432015	G187_TCPO_RNA_34427	.	.	.	.	0	162
chr14	58433696	58433863	G187_TCPO_RNA_34428	.	.	.	.	0	167
chr1	89782825	89783268	G187_TCPO_RNA_3443	.	.	.	.	0	443
chr14	58473072	58473306	G187_TCPO_RNA_34430	.	.	.	.	0	234
chr14	58476921	58477276	G187_TCPO_RNA_34432	.	.	.	.	0	355
chr14	58520141	58520310	G187_TCPO_RNA_34435	.	.	.	.	0	169
chr14	58613637	58613895	G187_TCPO_RNA_34439	.	.	.	.	0	258
chr14	58618503	58618669	G187_TCPO_RNA_34441	.	.	.	.	0	166
chr14	58698234	58698448	G187_TCPO_RNA_34446	.	.	.	.	0	214
chr1	89805453	89805620	G187_TCPO_RNA_3445	.	.	all_tcpo_peak_1540	merged_DHS_2000	1	167
chr14	58785030	58785201	G187_TCPO_RNA_34450	.	.	.	.	0	171
chr14	58855136	58855375	G187_TCPO_RNA_34454	.	.	.	.	0	239
chr14	58884884	58885220	G187_TCPO_RNA_34455	.	.	.	.	0	336
chr14	58900745	58900930	G187_TCPO_RNA_34456	.	.	.	.	0	185
chr1	89829813	89830026	G187_TCPO_RNA_3446	.	.	.	.	0	213
chr14	58986964	58987182	G187_TCPO_RNA_34460	.	.	.	.	0	218
chr14	58990191	58990429	G187_TCPO_RNA_34461	.	.	.	.	0	238
chr14	59010009	59010454	G187_TCPO_RNA_34462	.	.	.	.	0	445
chr14	59011555	59011707	G187_TCPO_RNA_34463	.	.	.	.	0	152
chr14	59120171	59120323	G187_TCPO_RNA_34464	.	.	.	.	0	152
chr14	59130284	59130517	G187_TCPO_RNA_34465	.	.	.	.	0	233
chr14	59166988	59167183	G187_TCPO_RNA_34467	.	.	.	.	0	195
chr14	59237523	59237698	G187_TCPO_RNA_34469	.	.	.	.	0	175
chr14	59365684	59365888	G187_TCPO_RNA_34473	.	.	.	.	0	204
chr14	59373720	59374013	G187_TCPO_RNA_34474	.	.	.	.	0	293
chr14	59526100	59526257	G187_TCPO_RNA_34478	.	.	.	.	0	157
chr14	59593596	59593770	G187_TCPO_RNA_34479	.	.	.	.	0	174
chr1	89839969	89840123	G187_TCPO_RNA_3448	.	.	.	.	0	154
chr14	59630283	59630701	G187_TCPO_RNA_34480	.	.	.	.	0	418
chr14	59680854	59681044	G187_TCPO_RNA_34481	.	.	.	.	0	190
chr14	59806414	59806817	G187_TCPO_RNA_34484	.	.	.	.	0	403
chr14	60018197	60018390	G187_TCPO_RNA_34487	.	.	.	.	0	193
chr14	60033833	60034067	G187_TCPO_RNA_34488	.	.	.	.	0	234
chr1	89854506	89854677	G187_TCPO_RNA_3449	.	.	.	.	0	171
chr14	60054422	60054611	G187_TCPO_RNA_34492	.	.	.	.	0	189
chr14	60061534	60061712	G187_TCPO_RNA_34495	.	.	.	.	0	178
chr14	60183539	60183851	G187_TCPO_RNA_34500	.	.	.	.	0	312
chr14	60197015	60197224	G187_TCPO_RNA_34501	.	.	.	.	0	209
chr14	60243339	60243579	G187_TCPO_RNA_34506	.	.	.	.	0	240
chr14	60281491	60281668	G187_TCPO_RNA_34514	.	.	.	.	0	177
chr14	60333729	60333946	G187_TCPO_RNA_34515	.	.	.	.	0	217
chr14	60378926	60379149	G187_TCPO_RNA_34516	.	.	.	.	0	223
chr14	60416509	60416661	G187_TCPO_RNA_34517	.	.	.	.	0	152
chr14	60420757	60420929	G187_TCPO_RNA_34518	.	.	.	.	0	172
chr14	60441638	60441871	G187_TCPO_RNA_34519	.	.	.	.	0	233
chr14	60493800	60494105	G187_TCPO_RNA_34521	.	.	.	.	0	305
chr14	60565139	60565319	G187_TCPO_RNA_34522	.	.	.	.	0	180
chr14	60642780	60642933	G187_TCPO_RNA_34526	.	.	.	.	0	153
chr14	60666206	60666396	G187_TCPO_RNA_34527	.	.	.	.	0	190
chr14	60710750	60710941	G187_TCPO_RNA_34529	.	.	.	.	0	191
chr1	89912622	89912777	G187_TCPO_RNA_3453	.	.	.	.	0	155
chr14	60783590	60783844	G187_TCPO_RNA_34530	.	.	.	.	0	254
chr14	60934261	60934483	G187_TCPO_RNA_34538	.	.	.	.	0	222
chr14	60964200	60964366	G187_TCPO_RNA_34539	.	.	.	.	0	166
chr14	60986267	60986449	G187_TCPO_RNA_34541	.	.	.	.	0	182
chr14	61015257	61015476	G187_TCPO_RNA_34544	.	.	.	.	0	219
chr14	61021540	61021791	G187_TCPO_RNA_34546	.	.	.	.	0	251
chr14	61033785	61033937	G187_TCPO_RNA_34547	.	.	.	.	0	152
chr14	61102560	61102891	G187_TCPO_RNA_34548	.	.	.	.	0	331
chr14	61124867	61125038	G187_TCPO_RNA_34549	.	.	.	.	0	171
chr14	61144445	61144655	G187_TCPO_RNA_34550	.	.	.	.	0	210
chr14	61269899	61270220	G187_TCPO_RNA_34560	.	.	.	.	0	321
chr14	61276723	61277064	G187_TCPO_RNA_34563	.	.	.	.	0	341
chr14	61308743	61308906	G187_TCPO_RNA_34567	.	.	.	.	0	163
chr14	61310458	61310608	G187_TCPO_RNA_34568	.	.	.	.	0	150
chr14	61333813	61333985	G187_TCPO_RNA_34569	.	.	.	.	0	172
chr1	89966060	89966216	G187_TCPO_RNA_3457	.	.	.	.	0	156
chr14	61391175	61391341	G187_TCPO_RNA_34573	.	.	.	.	0	166
chr14	61396344	61396509	G187_TCPO_RNA_34574	.	.	.	.	0	165
chr14	61415045	61415214	G187_TCPO_RNA_34578	.	.	.	.	0	169
chr14	61455503	61455776	G187_TCPO_RNA_34581	.	.	all_tcpo_peak_17991	merged_DHS_24396	1	273
chr14	61483335	61483492	G187_TCPO_RNA_34582	.	.	.	.	0	157
chr14	61528848	61529066	G187_TCPO_RNA_34585	.	.	.	.	0	218
chr14	61529231	61529391	G187_TCPO_RNA_34586	.	.	.	.	0	160
chr14	61574449	61574619	G187_TCPO_RNA_34590	.	.	.	.	0	170
chr14	61596088	61596298	G187_TCPO_RNA_34593	.	.	.	.	0	210
chr14	61619912	61620101	G187_TCPO_RNA_34595	.	.	.	.	0	189
chr14	61629168	61629329	G187_TCPO_RNA_34596	.	.	.	.	0	161
chr14	61783074	61783245	G187_TCPO_RNA_34599	.	.	.	.	0	171
chr1	90031041	90031205	G187_TCPO_RNA_3460	.	.	all_tcpo_peak_1560	merged_DHS_2029	1	164
chr14	61823105	61823329	G187_TCPO_RNA_34605	.	.	.	.	0	224
chr14	61905466	61905652	G187_TCPO_RNA_34608	.	.	.	.	0	186
chr1	90040493	90040656	G187_TCPO_RNA_3461	.	.	.	.	0	163
chr14	61923740	61923907	G187_TCPO_RNA_34610	.	.	.	.	0	167
chr14	62028358	62028566	G187_TCPO_RNA_34617	.	.	.	.	0	208
chr1	90059029	90059239	G187_TCPO_RNA_3462	.	.	all_tcpo_peak_1563	merged_DHS_2035	1	210
chr14	62078351	62078530	G187_TCPO_RNA_34620	.	.	.	.	0	179
chr14	62122801	62122959	G187_TCPO_RNA_34623	.	.	.	.	0	158
chr14	62166110	62166293	G187_TCPO_RNA_34625	.	.	.	.	0	183
chr14	62209700	62209941	G187_TCPO_RNA_34630	.	.	.	.	0	241
chr14	62235586	62235743	G187_TCPO_RNA_34631	.	.	.	.	0	157
chr14	62239299	62239453	G187_TCPO_RNA_34632	.	.	.	.	0	154
chr14	62266296	62266520	G187_TCPO_RNA_34634	.	.	.	.	0	224
chr14	62282963	62283383	G187_TCPO_RNA_34636	.	.	.	.	0	420
chr14	62300012	62300165	G187_TCPO_RNA_34638	.	.	all_tcpo_peak_18027	merged_DHS_24442	1	153
chr1	90086058	90086265	G187_TCPO_RNA_3464	.	.	.	.	0	207
chr14	62300758	62300917	G187_TCPO_RNA_34640	.	.	all_tcpo_peak_18028	merged_DHS_24443	1	159
chr14	62301679	62301857	G187_TCPO_RNA_34641	.	.	all_tcpo_peak_18028	merged_DHS_24443	1	178
chr14	62306573	62306732	G187_TCPO_RNA_34643	.	.	.	.	0	159
chr14	62312593	62312767	G187_TCPO_RNA_34645	.	.	.	.	0	174
chr14	62457340	62457512	G187_TCPO_RNA_34648	.	.	.	.	0	172
chr14	62464026	62464181	G187_TCPO_RNA_34649	.	.	.	.	0	155
chr1	90097030	90097305	G187_TCPO_RNA_3465	.	.	.	.	0	275
chr14	62486211	62486386	G187_TCPO_RNA_34650	.	.	.	.	0	175
chr14	62495774	62495992	G187_TCPO_RNA_34651	.	.	.	.	0	218
chr14	62527546	62527700	G187_TCPO_RNA_34652	.	.	.	.	0	154
chr14	62592049	62592241	G187_TCPO_RNA_34654	.	.	.	.	0	192
chr14	62621112	62621332	G187_TCPO_RNA_34656	.	.	.	.	0	220
chr14	62624301	62624476	G187_TCPO_RNA_34657	.	.	.	.	0	175
chr14	62639997	62640160	G187_TCPO_RNA_34658	.	.	.	.	0	163
chr14	62646771	62646939	G187_TCPO_RNA_34659	.	.	.	.	0	168
chr1	90101763	90101939	G187_TCPO_RNA_3466	.	.	.	.	0	176
chr14	62652568	62652810	G187_TCPO_RNA_34660	.	.	.	.	0	242
chr14	62673958	62674124	G187_TCPO_RNA_34661	.	.	.	.	0	166
chr14	62745798	62745951	G187_TCPO_RNA_34662	.	.	.	.	0	153
chr14	62778303	62778548	G187_TCPO_RNA_34663	.	.	.	.	0	245
chr14	62861494	62861771	G187_TCPO_RNA_34665	.	.	.	.	0	277
chr14	62913952	62914134	G187_TCPO_RNA_34668	.	.	.	.	0	182
chr14	62949642	62949818	G187_TCPO_RNA_34669	.	.	.	.	0	176
chr14	62990265	62990439	G187_TCPO_RNA_34672	.	.	all_tcpo_peak_18044	merged_DHS_24461	1	174
chr14	63002026	63002196	G187_TCPO_RNA_34673	.	.	.	.	0	170
chr14	63017491	63017643	G187_TCPO_RNA_34675	.	.	.	.	0	152
chr14	63017927	63018133	G187_TCPO_RNA_34676	.	.	.	.	0	206
chr14	63018488	63018640	G187_TCPO_RNA_34677	.	.	.	.	0	152
chr14	63040833	63040984	G187_TCPO_RNA_34679	.	.	.	.	0	151
chr14	63060299	63060465	G187_TCPO_RNA_34680	.	.	.	.	0	166
chr14	63072022	63072197	G187_TCPO_RNA_34681	.	.	.	.	0	175
chr14	63178529	63178797	G187_TCPO_RNA_34685	.	.	.	.	0	268
chr14	63238778	63238944	G187_TCPO_RNA_34686	.	.	.	.	0	166
chr14	63278385	63278599	G187_TCPO_RNA_34688	.	.	.	.	0	214
chr14	63332098	63332250	G187_TCPO_RNA_34689	.	.	.	.	0	152
chr14	63338775	63338999	G187_TCPO_RNA_34690	.	.	.	.	0	224
chr14	63352688	63352859	G187_TCPO_RNA_34692	.	.	.	.	0	171
chr14	63378363	63378551	G187_TCPO_RNA_34694	.	.	.	.	0	188
chr14	63378591	63378813	G187_TCPO_RNA_34695	.	.	.	.	0	222
chr14	63379251	63379456	G187_TCPO_RNA_34696	.	.	.	.	0	205
chr14	63380132	63380425	G187_TCPO_RNA_34697	.	.	all_tcpo_peak_18059	merged_DHS_24478	1	293
chr14	63422698	63422898	G187_TCPO_RNA_34700	.	.	.	.	0	200
chr14	63452206	63452379	G187_TCPO_RNA_34702	.	.	.	.	0	173
chr14	63454474	63454667	G187_TCPO_RNA_34703	.	.	.	.	0	193
chr14	63458509	63458670	G187_TCPO_RNA_34705	.	.	.	.	0	161
chr14	63462695	63462849	G187_TCPO_RNA_34708	.	.	.	.	0	154
chr1	90112711	90112884	G187_TCPO_RNA_3471	.	.	.	.	0	173
chr14	63511815	63511978	G187_TCPO_RNA_34711	.	.	all_tcpo_peak_18071	merged_DHS_24492	1	163
chr14	63541611	63541823	G187_TCPO_RNA_34714	.	.	.	.	0	212
chr14	63542379	63542767	G187_TCPO_RNA_34715	.	.	.	.	0	388
chr14	63573063	63573274	G187_TCPO_RNA_34716	.	.	.	.	0	211
chr14	63624617	63624782	G187_TCPO_RNA_34717	.	.	.	.	0	165
chr14	63626631	63626814	G187_TCPO_RNA_34718	.	.	.	.	0	183
chr14	63652409	63652574	G187_TCPO_RNA_34719	.	.	.	.	0	165
chr14	63737492	63737644	G187_TCPO_RNA_34723	.	.	.	.	0	152
chr14	63742060	63742314	G187_TCPO_RNA_34726	.	.	all_tcpo_peak_18083	merged_DHS_24506	1	254
chr14	63742609	63742828	G187_TCPO_RNA_34727	.	.	all_tcpo_peak_18084	merged_DHS_24507	1	219
chr14	63754666	63755094	G187_TCPO_RNA_34728	.	.	.	.	0	428
chr14	63756246	63756414	G187_TCPO_RNA_34729	.	.	.	.	0	168
chr1	90114130	90114428	G187_TCPO_RNA_3473	.	.	.	.	0	298
chr14	63760602	63760788	G187_TCPO_RNA_34730	.	.	.	.	0	186
chr14	63761262	63761589	G187_TCPO_RNA_34731	.	.	.	.	0	327
chr14	63780005	63780281	G187_TCPO_RNA_34733	.	.	.	.	0	276
chr14	63787562	63787729	G187_TCPO_RNA_34735	.	.	.	.	0	167
chr14	63792939	63793232	G187_TCPO_RNA_34737	.	.	.	.	0	293
chr14	63794461	63794651	G187_TCPO_RNA_34738	.	.	.	.	0	190
chr14	63795280	63795480	G187_TCPO_RNA_34739	.	.	.	.	0	200
chr14	63823780	63823984	G187_TCPO_RNA_34741	.	.	.	.	0	204
chr14	63859305	63859455	G187_TCPO_RNA_34746	.	.	.	.	0	150
chr14	63868849	63868999	G187_TCPO_RNA_34750	.	.	.	.	0	150
chr14	63881605	63881766	G187_TCPO_RNA_34752	.	.	.	.	0	161
chr14	63914838	63915021	G187_TCPO_RNA_34754	.	.	.	.	0	183
chr14	63976403	63976757	G187_TCPO_RNA_34759	.	.	.	.	0	354
chr1	90117623	90117779	G187_TCPO_RNA_3476	.	.	.	.	0	156
chr14	63987025	63987257	G187_TCPO_RNA_34760	.	.	.	.	0	232
chr14	64107638	64107934	G187_TCPO_RNA_34765	.	.	.	.	0	296
chr14	64117842	64118004	G187_TCPO_RNA_34766	.	.	.	.	0	162
chr14	64148632	64149036	G187_TCPO_RNA_34767	.	.	.	.	0	404
chr14	64154444	64154644	G187_TCPO_RNA_34768	.	.	.	.	0	200
chr1	90120319	90120531	G187_TCPO_RNA_3477	.	.	.	.	0	212
chr14	64177624	64177795	G187_TCPO_RNA_34770	.	.	.	.	0	171
chr14	64215437	64215661	G187_TCPO_RNA_34773	.	.	.	.	0	224
chr14	64282561	64282747	G187_TCPO_RNA_34777	.	.	.	.	0	186
chr14	64288486	64288673	G187_TCPO_RNA_34778	.	.	.	.	0	187
chr14	64326769	64326936	G187_TCPO_RNA_34779	.	.	.	.	0	167
chr14	64362551	64362732	G187_TCPO_RNA_34781	.	.	.	.	0	181
chr14	64379615	64379842	G187_TCPO_RNA_34782	.	.	.	.	0	227
chr14	64396447	64396691	G187_TCPO_RNA_34783	.	.	.	.	0	244
chr14	64507115	64507278	G187_TCPO_RNA_34786	.	.	.	.	0	163
chr1	90142934	90143098	G187_TCPO_RNA_3479	.	.	.	.	0	164
chr14	64545942	64546161	G187_TCPO_RNA_34790	.	.	.	.	0	219
chr14	64549571	64549751	G187_TCPO_RNA_34791	.	.	.	.	0	180
chr14	64557408	64557559	G187_TCPO_RNA_34792	.	.	.	.	0	151
chr14	64557565	64557933	G187_TCPO_RNA_34793	.	.	.	.	0	368
chr14	64563053	64563261	G187_TCPO_RNA_34794	.	.	.	.	0	208
chr14	64563985	64564234	G187_TCPO_RNA_34795	.	.	.	.	0	249
chr14	64581275	64581435	G187_TCPO_RNA_34796	.	.	.	.	0	160
chr14	64609688	64609860	G187_TCPO_RNA_34797	.	.	.	.	0	172
chr14	64613166	64613317	G187_TCPO_RNA_34798	.	.	.	.	0	151
chr14	64625404	64625600	G187_TCPO_RNA_34799	.	.	.	.	0	196
chr1	90143715	90143867	G187_TCPO_RNA_3480	.	.	.	.	0	152
chr14	64627174	64627345	G187_TCPO_RNA_34800	.	.	.	.	0	171
chr14	64696828	64697045	G187_TCPO_RNA_34803	.	.	.	.	0	217
chr14	64709482	64709634	G187_TCPO_RNA_34804	.	.	.	.	0	152
chr14	64750375	64750710	G187_TCPO_RNA_34806	.	.	.	.	0	335
chr14	64750725	64750961	G187_TCPO_RNA_34807	.	.	.	.	0	236
chr14	64769383	64769605	G187_TCPO_RNA_34809	.	.	.	.	0	222
chr14	64777584	64777734	G187_TCPO_RNA_34810	.	.	all_tcpo_peak_18134	merged_DHS_24590	1	150
chr14	64777929	64778101	G187_TCPO_RNA_34811	.	.	all_tcpo_peak_18134	merged_DHS_24590	1	172
chr14	64831491	64831829	G187_TCPO_RNA_34817	.	.	.	.	0	338
chr14	64836282	64836450	G187_TCPO_RNA_34818	.	.	.	.	0	168
chr1	90148998	90149238	G187_TCPO_RNA_3482	.	.	.	.	0	240
chr14	64848859	64849066	G187_TCPO_RNA_34820	.	.	.	.	0	207
chr14	64860481	64860744	G187_TCPO_RNA_34823	.	.	.	.	0	263
chr14	64889189	64889342	G187_TCPO_RNA_34824	.	.	.	.	0	153
chr14	64978661	64978830	G187_TCPO_RNA_34829	.	.	.	.	0	169
chr1	90151745	90151944	G187_TCPO_RNA_3483	.	.	.	.	0	199
chr14	65015720	65016006	G187_TCPO_RNA_34833	.	.	.	.	0	286
chr14	65120610	65120837	G187_TCPO_RNA_34840	.	.	.	.	0	227
chr14	65155686	65155903	G187_TCPO_RNA_34842	.	.	.	.	0	217
chr14	65278247	65278444	G187_TCPO_RNA_34850	.	.	.	.	0	197
chr14	65290571	65290797	G187_TCPO_RNA_34852	.	.	.	.	0	226
chr14	65361980	65362226	G187_TCPO_RNA_34857	.	.	.	.	0	246
chr14	65366486	65366644	G187_TCPO_RNA_34858	.	.	.	.	0	158
chr14	65396361	65396568	G187_TCPO_RNA_34860	.	.	.	.	0	207
chr14	65414302	65414572	G187_TCPO_RNA_34861	.	.	.	.	0	270
chr14	65422275	65422476	G187_TCPO_RNA_34863	.	.	.	.	0	201
chr14	65424469	65424623	G187_TCPO_RNA_34864	.	.	.	.	0	154
chr14	65428886	65429048	G187_TCPO_RNA_34865	.	.	.	.	0	162
chr14	65451285	65451444	G187_TCPO_RNA_34866	.	.	.	.	0	159
chr14	65453533	65453705	G187_TCPO_RNA_34868	.	.	.	.	0	172
chr14	65465951	65466190	G187_TCPO_RNA_34869	.	.	.	.	0	239
chr14	65486482	65486692	G187_TCPO_RNA_34872	.	.	.	.	0	210
chr14	65616141	65616328	G187_TCPO_RNA_34877	.	.	.	.	0	187
chr14	65653863	65654042	G187_TCPO_RNA_34878	.	.	.	.	0	179
chr14	65671609	65671825	G187_TCPO_RNA_34879	.	.	.	.	0	216
chr14	65672300	65672530	G187_TCPO_RNA_34880	.	.	.	.	0	230
chr14	65737854	65738025	G187_TCPO_RNA_34882	.	.	.	.	0	171
chr14	65741343	65741509	G187_TCPO_RNA_34883	.	.	.	.	0	166
chr14	65755051	65755217	G187_TCPO_RNA_34884	.	.	.	.	0	166
chr14	65763971	65764123	G187_TCPO_RNA_34885	.	.	.	.	0	152
chr14	65790178	65790376	G187_TCPO_RNA_34887	.	.	.	.	0	198
chr14	65941611	65941771	G187_TCPO_RNA_34888	.	.	.	.	0	160
chr14	65970721	65970966	G187_TCPO_RNA_34893	.	.	.	.	0	245
chr14	65994706	65994880	G187_TCPO_RNA_34896	.	.	all_tcpo_peak_18188	merged_DHS_24670	1	174
chr14	65995433	65995640	G187_TCPO_RNA_34897	.	.	all_tcpo_peak_18188	merged_DHS_24670	1	207
chr1	90161631	90161843	G187_TCPO_RNA_3490	.	.	.	.	0	212
chr14	66084877	66085092	G187_TCPO_RNA_34902	.	.	.	.	0	215
chr14	66134848	66135025	G187_TCPO_RNA_34904	.	.	.	.	0	177
chr14	66199908	66200100	G187_TCPO_RNA_34905	.	.	.	.	0	192
chr14	66217891	66218091	G187_TCPO_RNA_34906	.	.	.	.	0	200
chr14	66226936	66227113	G187_TCPO_RNA_34907	.	.	.	.	0	177
chr14	66343997	66344186	G187_TCPO_RNA_34914	.	.	.	.	0	189
chr14	66359759	66360131	G187_TCPO_RNA_34917	.	.	.	.	0	372
chr14	66370337	66370495	G187_TCPO_RNA_34918	.	.	.	.	0	158
chr1	90166426	90166582	G187_TCPO_RNA_3492	.	.	all_tcpo_peak_1573	merged_DHS_2048	1	156
chr14	66407828	66408065	G187_TCPO_RNA_34920	.	.	all_tcpo_peak_18212	merged_DHS_24694	1	237
chr14	66467222	66467423	G187_TCPO_RNA_34924	.	.	.	.	0	201
chr14	66481015	66481206	G187_TCPO_RNA_34927	.	.	.	.	0	191
chr1	90166590	90166771	G187_TCPO_RNA_3493	.	.	all_tcpo_peak_1573	merged_DHS_2048	1	181
chr14	66496191	66496371	G187_TCPO_RNA_34930	.	.	.	.	0	180
chr14	66582675	66582901	G187_TCPO_RNA_34933	.	.	.	.	0	226
chr14	66589785	66589990	G187_TCPO_RNA_34937	.	.	all_tcpo_peak_18225	merged_DHS_24708	1	205
chr14	66615390	66615584	G187_TCPO_RNA_34942	.	.	.	.	0	194
chr14	66640377	66640541	G187_TCPO_RNA_34946	.	.	.	.	0	164
chr14	66681457	66681742	G187_TCPO_RNA_34947	.	.	.	.	0	285
chr14	66693668	66693847	G187_TCPO_RNA_34948	.	.	.	.	0	179
chr14	66712551	66712770	G187_TCPO_RNA_34951	.	.	.	.	0	219
chr14	66771438	66771715	G187_TCPO_RNA_34957	.	.	.	.	0	277
chr14	66780891	66781211	G187_TCPO_RNA_34959	.	.	.	.	0	320
chr1	90175100	90175536	G187_TCPO_RNA_3496	.	.	.	.	0	436
chr14	66847939	66848081	G187_TCPO_RNA_34962	.	.	.	.	0	142
chr14	66938945	66939227	G187_TCPO_RNA_34964	.	.	.	.	0	282
chr14	66940759	66941047	G187_TCPO_RNA_34965	.	.	.	.	0	288
chr14	67043739	67043949	G187_TCPO_RNA_34966	.	.	.	.	0	210
chr14	67051083	67051346	G187_TCPO_RNA_34967	.	.	.	.	0	263
chr14	67066073	67066401	G187_TCPO_RNA_34968	.	.	.	.	0	328
chr14	67100880	67101034	G187_TCPO_RNA_34969	.	.	.	.	0	154
chr1	90175620	90175804	G187_TCPO_RNA_3497	.	.	.	.	0	184
chr14	67150493	67150676	G187_TCPO_RNA_34970	.	.	.	.	0	183
chr14	67155278	67155651	G187_TCPO_RNA_34971	.	.	.	.	0	373
chr14	67200806	67201023	G187_TCPO_RNA_34972	.	.	.	.	0	217
chr14	67257971	67258172	G187_TCPO_RNA_34973	.	.	.	.	0	201
chr14	67269723	67269911	G187_TCPO_RNA_34974	.	.	.	.	0	188
chr14	67324553	67324739	G187_TCPO_RNA_34977	.	.	.	.	0	186
chr14	67326951	67327124	G187_TCPO_RNA_34978	.	.	.	.	0	173
chr14	67330560	67330725	G187_TCPO_RNA_34979	.	.	.	.	0	165
chr14	67347013	67347169	G187_TCPO_RNA_34980	.	.	.	.	0	156
chr14	67355115	67355277	G187_TCPO_RNA_34981	.	.	.	.	0	162
chr14	67357961	67358126	G187_TCPO_RNA_34982	.	.	.	.	0	165
chr14	67393936	67394336	G187_TCPO_RNA_34983	.	.	.	.	0	400
chr14	67490227	67490387	G187_TCPO_RNA_34985	.	.	.	.	0	160
chr14	67616162	67616358	G187_TCPO_RNA_34988	.	.	.	.	0	196
chr1	90176235	90176504	G187_TCPO_RNA_3499	.	.	.	.	0	269
chr14	67641294	67641463	G187_TCPO_RNA_34990	.	.	.	.	0	169
chr14	67654769	67654921	G187_TCPO_RNA_34992	.	.	.	.	0	152
chr14	67660922	67661151	G187_TCPO_RNA_34993	.	.	.	.	0	229
chr14	67676776	67676955	G187_TCPO_RNA_34997	.	.	.	.	0	179
chr1	4121942	4122349	G187_TCPO_RNA_35	.	.	.	.	0	407
chr1	13553568	13553751	G187_TCPO_RNA_350	.	.	all_tcpo_peak_137	merged_DHS_158	1	183
chr1	90176838	90176991	G187_TCPO_RNA_3500	.	.	.	.	0	153
chr14	67711352	67711502	G187_TCPO_RNA_35001	.	.	.	.	0	150
chr14	67712169	67712377	G187_TCPO_RNA_35002	.	.	.	.	0	208
chr14	67743527	67743863	G187_TCPO_RNA_35003	.	.	.	.	0	336
chr14	67751073	67751234	G187_TCPO_RNA_35004	.	.	.	.	0	161
chr14	67753320	67753504	G187_TCPO_RNA_35005	.	.	.	.	0	184
chr14	67778042	67778302	G187_TCPO_RNA_35006	.	.	.	.	0	260
chr14	67813509	67813662	G187_TCPO_RNA_35009	.	.	.	.	0	153
chr1	90177140	90177300	G187_TCPO_RNA_3501	.	.	.	.	0	160
chr14	67835474	67835636	G187_TCPO_RNA_35011	.	.	.	.	0	162
chr14	67849035	67849271	G187_TCPO_RNA_35012	.	.	.	.	0	236
chr14	67852022	67852224	G187_TCPO_RNA_35013	.	.	.	.	0	202
chr14	67874558	67874733	G187_TCPO_RNA_35014	.	.	.	.	0	175
chr14	67921094	67921293	G187_TCPO_RNA_35016	.	.	.	.	0	199
chr1	90179364	90179752	G187_TCPO_RNA_3502	.	.	.	.	0	388
chr14	68006433	68006681	G187_TCPO_RNA_35020	.	.	.	.	0	248
chr14	68088293	68088472	G187_TCPO_RNA_35022	.	.	.	.	0	179
chr14	68103894	68104235	G187_TCPO_RNA_35023	.	.	.	.	0	341
chr14	68205731	68205990	G187_TCPO_RNA_35025	.	.	.	.	0	259
chr14	68211302	68211479	G187_TCPO_RNA_35026	.	.	.	.	0	177
chr14	68213461	68213675	G187_TCPO_RNA_35027	.	.	.	.	0	214
chr1	90180758	90180941	G187_TCPO_RNA_3503	.	.	.	.	0	183
chr14	68323530	68323707	G187_TCPO_RNA_35031	.	.	.	.	0	177
chr14	68366182	68366616	G187_TCPO_RNA_35033	.	.	.	.	0	434
chr14	68402950	68403130	G187_TCPO_RNA_35034	.	.	.	.	0	180
chr14	68507610	68507779	G187_TCPO_RNA_35036	.	.	.	.	0	169
chr14	68638407	68638562	G187_TCPO_RNA_35042	.	.	.	.	0	155
chr14	68667553	68667719	G187_TCPO_RNA_35048	.	.	.	.	0	166
chr1	90183909	90184085	G187_TCPO_RNA_3505	.	.	.	.	0	176
chr14	68931026	68931204	G187_TCPO_RNA_35052	.	.	.	.	0	178
chr14	69030531	69030738	G187_TCPO_RNA_35054	.	.	.	.	0	207
chr14	69049859	69050037	G187_TCPO_RNA_35055	.	.	.	.	0	178
chr14	69058213	69058564	G187_TCPO_RNA_35056	.	.	.	.	0	351
chr14	69066855	69067050	G187_TCPO_RNA_35057	.	.	.	.	0	195
chr1	90184116	90184269	G187_TCPO_RNA_3506	.	.	.	.	0	153
chr14	69148798	69148993	G187_TCPO_RNA_35061	.	.	.	.	0	195
chr14	69220816	69221085	G187_TCPO_RNA_35065	.	.	.	.	0	269
chr14	69240238	69240447	G187_TCPO_RNA_35066	.	.	.	.	0	209
chr14	69249781	69250045	G187_TCPO_RNA_35067	.	.	.	.	0	264
chr14	69405976	69406127	G187_TCPO_RNA_35070	.	.	.	.	0	151
chr14	69438684	69438894	G187_TCPO_RNA_35071	.	.	.	.	0	210
chr14	69445586	69445783	G187_TCPO_RNA_35072	.	.	.	.	0	197
chr14	69447744	69447912	G187_TCPO_RNA_35073	.	.	.	.	0	168
chr14	69476417	69476632	G187_TCPO_RNA_35075	.	.	.	.	0	215
chr14	69599424	69599617	G187_TCPO_RNA_35078	.	.	.	.	0	193
chr14	69646792	69646997	G187_TCPO_RNA_35079	.	.	.	.	0	205
chr14	69652487	69652714	G187_TCPO_RNA_35080	.	.	.	.	0	227
chr14	69676937	69677137	G187_TCPO_RNA_35081	.	.	.	.	0	200
chr14	69710039	69710304	G187_TCPO_RNA_35082	.	.	.	.	0	265
chr14	69789200	69789363	G187_TCPO_RNA_35085	.	.	.	.	0	163
chr14	69794294	69794513	G187_TCPO_RNA_35087	.	.	.	.	0	219
chr14	69847663	69847823	G187_TCPO_RNA_35090	.	.	.	.	0	160
chr14	69857088	69857275	G187_TCPO_RNA_35092	.	.	.	.	0	187
chr14	69858493	69858698	G187_TCPO_RNA_35093	.	.	.	.	0	205
chr14	69865579	69865738	G187_TCPO_RNA_35095	.	.	.	.	0	159
chr14	69866999	69867169	G187_TCPO_RNA_35096	.	.	.	.	0	170
chr14	69877263	69877440	G187_TCPO_RNA_35098	.	.	.	.	0	177
chr1	13558999	13559202	G187_TCPO_RNA_351	.	.	.	.	0	203
chr1	90197455	90197682	G187_TCPO_RNA_3510	.	.	.	.	0	227
chr14	69886848	69887006	G187_TCPO_RNA_35103	.	.	.	.	0	158
chr14	69895650	69895808	G187_TCPO_RNA_35107	.	.	.	.	0	158
chr14	69906550	69906762	G187_TCPO_RNA_35108	.	.	.	.	0	212
chr14	69953526	69953718	G187_TCPO_RNA_35110	.	.	.	.	0	192
chr14	69954485	69954658	G187_TCPO_RNA_35111	.	.	.	.	0	173
chr14	69972986	69973225	G187_TCPO_RNA_35113	.	.	.	.	0	239
chr14	70045766	70045922	G187_TCPO_RNA_35114	.	.	.	.	0	156
chr14	70057973	70058143	G187_TCPO_RNA_35116	.	.	.	.	0	170
chr14	70102969	70103249	G187_TCPO_RNA_35120	.	.	.	.	0	280
chr14	70145844	70146092	G187_TCPO_RNA_35125	.	.	.	.	0	248
chr14	70163333	70163703	G187_TCPO_RNA_35126	.	.	.	.	0	370
chr14	70227676	70227872	G187_TCPO_RNA_35129	.	.	.	.	0	196
chr1	90238421	90238594	G187_TCPO_RNA_3513	.	.	.	.	0	173
chr14	70304597	70304751	G187_TCPO_RNA_35132	.	.	.	.	0	154
chr14	70382572	70382849	G187_TCPO_RNA_35134	.	.	.	.	0	277
chr14	70420966	70421255	G187_TCPO_RNA_35136	.	.	.	.	0	289
chr14	70444026	70444194	G187_TCPO_RNA_35138	.	.	.	.	0	168
chr14	70447144	70447306	G187_TCPO_RNA_35139	.	.	.	.	0	162
chr14	70462806	70463042	G187_TCPO_RNA_35141	.	.	.	.	0	236
chr14	70475726	70475880	G187_TCPO_RNA_35143	.	.	.	.	0	154
chr14	70486685	70486941	G187_TCPO_RNA_35144	.	.	.	.	0	256
chr14	70501260	70501437	G187_TCPO_RNA_35146	.	.	.	.	0	177
chr1	90284234	90284570	G187_TCPO_RNA_3515	.	.	.	.	0	336
chr14	70544625	70544892	G187_TCPO_RNA_35153	.	.	.	.	0	267
chr14	70565466	70565805	G187_TCPO_RNA_35158	.	.	.	.	0	339
chr14	70566078	70566267	G187_TCPO_RNA_35159	.	.	.	.	0	189
chr14	70571267	70571432	G187_TCPO_RNA_35160	.	.	.	.	0	165
chr14	70580596	70580746	G187_TCPO_RNA_35161	.	.	.	.	0	150
chr14	70601999	70602348	G187_TCPO_RNA_35162	.	.	.	.	0	349
chr14	70608110	70608281	G187_TCPO_RNA_35164	.	.	all_tcpo_peak_18336	merged_DHS_24865	1	171
chr14	70643601	70643836	G187_TCPO_RNA_35167	.	.	all_tcpo_peak_18338	merged_DHS_24869	1	235
chr14	70644423	70644626	G187_TCPO_RNA_35168	.	.	.	.	0	203
chr14	70657957	70658143	G187_TCPO_RNA_35169	.	.	.	.	0	186
chr14	70677886	70678151	G187_TCPO_RNA_35170	.	.	.	.	0	265
chr14	70733975	70734138	G187_TCPO_RNA_35179	.	.	.	.	0	163
chr14	70798105	70798310	G187_TCPO_RNA_35192	.	.	.	.	0	205
chr14	70799478	70799638	G187_TCPO_RNA_35193	.	.	.	.	0	160
chr14	70826299	70826622	G187_TCPO_RNA_35195	.	.	.	.	0	323
chr14	70830694	70830903	G187_TCPO_RNA_35196	.	.	.	.	0	209
chr14	70847312	70847478	G187_TCPO_RNA_35198	.	.	.	.	0	166
chr14	70885234	70885494	G187_TCPO_RNA_35199	.	.	.	.	0	260
chr14	70910051	70910328	G187_TCPO_RNA_35202	.	.	.	.	0	277
chr14	70930310	70930586	G187_TCPO_RNA_35205	.	.	.	.	0	276
chr14	70940407	70940563	G187_TCPO_RNA_35207	.	.	all_tcpo_peak_18367	merged_DHS_24919	1	156
chr14	70944503	70944665	G187_TCPO_RNA_35210	.	.	.	.	0	162
chr14	70948749	70948919	G187_TCPO_RNA_35211	.	.	.	.	0	170
chr14	70967384	70967625	G187_TCPO_RNA_35212	.	.	.	.	0	241
chr14	70994283	70994450	G187_TCPO_RNA_35214	.	.	.	.	0	167
chr14	71013190	71013359	G187_TCPO_RNA_35217	.	.	.	.	0	169
chr14	71016006	71016196	G187_TCPO_RNA_35218	.	.	.	.	0	190
chr14	71166450	71166604	G187_TCPO_RNA_35223	.	.	all_tcpo_peak_18381	merged_DHS_24942	1	154
chr14	71167460	71167678	G187_TCPO_RNA_35225	.	.	all_tcpo_peak_18381	merged_DHS_24942	1	218
chr14	71175280	71175443	G187_TCPO_RNA_35228	.	.	.	.	0	163
chr14	71185074	71185383	G187_TCPO_RNA_35229	.	.	.	.	0	309
chr1	90369635	90369799	G187_TCPO_RNA_3523	.	.	.	.	0	164
chr14	71191902	71192089	G187_TCPO_RNA_35230	.	.	.	.	0	187
chr14	71349417	71349663	G187_TCPO_RNA_35236	.	.	.	.	0	246
chr14	71394363	71394573	G187_TCPO_RNA_35237	.	.	.	.	0	210
chr14	71429023	71429169	G187_TCPO_RNA_35239	.	.	.	.	0	146
chr1	90373601	90373764	G187_TCPO_RNA_3524	.	.	.	.	0	163
chr14	71577255	71577520	G187_TCPO_RNA_35242	.	.	.	.	0	265
chr14	71589123	71589343	G187_TCPO_RNA_35243	.	.	.	.	0	220
chr14	71808486	71808663	G187_TCPO_RNA_35248	.	.	.	.	0	177
chr1	90394711	90394937	G187_TCPO_RNA_3525	.	.	.	.	0	226
chr14	71817949	71818101	G187_TCPO_RNA_35250	.	.	.	.	0	152
chr14	71877247	71877444	G187_TCPO_RNA_35252	.	.	.	.	0	197
chr14	71883333	71883499	G187_TCPO_RNA_35253	.	.	.	.	0	166
chr14	71971232	71971555	G187_TCPO_RNA_35256	.	.	.	.	0	323
chr14	71994038	71994238	G187_TCPO_RNA_35257	.	.	.	.	0	200
chr14	72129767	72129937	G187_TCPO_RNA_35261	.	.	.	.	0	170
chr14	72142989	72143139	G187_TCPO_RNA_35262	.	.	.	.	0	150
chr14	72150470	72150629	G187_TCPO_RNA_35263	.	.	.	.	0	159
chr14	72245994	72246178	G187_TCPO_RNA_35265	.	.	all_tcpo_peak_18385	merged_DHS_24950	1	184
chr14	72359398	72359763	G187_TCPO_RNA_35267	.	.	.	.	0	365
chr14	72370640	72370790	G187_TCPO_RNA_35268	.	.	.	.	0	150
chr1	90412516	90412698	G187_TCPO_RNA_3527	.	.	.	.	0	182
chr14	72397355	72397560	G187_TCPO_RNA_35270	.	.	.	.	0	205
chr14	72524139	72524349	G187_TCPO_RNA_35274	.	.	.	.	0	210
chr14	72554001	72554151	G187_TCPO_RNA_35276	.	.	.	.	0	150
chr14	72581363	72581735	G187_TCPO_RNA_35277	.	.	.	.	0	372
chr1	90481154	90481353	G187_TCPO_RNA_3528	.	.	.	.	0	199
chr14	72705495	72705784	G187_TCPO_RNA_35282	.	.	.	.	0	289
chr14	72761549	72761800	G187_TCPO_RNA_35283	.	.	.	.	0	251
chr14	72849510	72849660	G187_TCPO_RNA_35284	.	.	.	.	0	150
chr14	72913212	72913364	G187_TCPO_RNA_35285	.	.	.	.	0	152
chr14	72953407	72953665	G187_TCPO_RNA_35287	.	.	.	.	0	258
chr14	72984533	72984739	G187_TCPO_RNA_35288	.	.	.	.	0	206
chr14	72986669	72986909	G187_TCPO_RNA_35289	.	.	.	.	0	240
chr1	90484716	90484890	G187_TCPO_RNA_3529	.	.	.	.	0	174
chr14	73247356	73247530	G187_TCPO_RNA_35297	.	.	.	.	0	174
chr14	73277524	73277672	G187_TCPO_RNA_35299	.	.	.	.	0	148
chr1	90507601	90507920	G187_TCPO_RNA_3530	.	.	.	.	0	319
chr14	73338871	73339250	G187_TCPO_RNA_35300	.	.	.	.	0	379
chr14	73366970	73367151	G187_TCPO_RNA_35301	.	.	.	.	0	181
chr14	73382989	73383308	G187_TCPO_RNA_35302	.	.	.	.	0	319
chr14	73385082	73385234	G187_TCPO_RNA_35304	.	.	.	.	0	152
chr14	73566551	73566711	G187_TCPO_RNA_35315	.	.	.	.	0	160
chr14	73571295	73571463	G187_TCPO_RNA_35316	.	.	.	.	0	168
chr1	90573344	90573522	G187_TCPO_RNA_3532	.	.	.	.	0	178
chr14	73585782	73586036	G187_TCPO_RNA_35321	.	.	.	.	0	254
chr14	73621969	73622172	G187_TCPO_RNA_35325	.	.	.	.	0	203
chr14	73629665	73629821	G187_TCPO_RNA_35327	.	.	.	.	0	156
chr14	73637792	73637950	G187_TCPO_RNA_35329	.	.	all_tcpo_peak_18417	merged_DHS_25001	1	158
chr1	90598582	90598776	G187_TCPO_RNA_3533	.	.	all_tcpo_peak_1583	merged_DHS_2064	1	194
chr14	73732458	73732638	G187_TCPO_RNA_35335	.	.	.	.	0	180
chr14	73752584	73752766	G187_TCPO_RNA_35337	.	.	.	.	0	182
chr14	73753186	73753340	G187_TCPO_RNA_35338	.	.	.	.	0	154
chr1	90598947	90599106	G187_TCPO_RNA_3534	.	.	all_tcpo_peak_1583	merged_DHS_2064	1	159
chr14	73790645	73790856	G187_TCPO_RNA_35349	.	.	.	.	0	211
chr14	73797700	73797912	G187_TCPO_RNA_35350	.	.	.	.	0	212
chr14	73811728	73812006	G187_TCPO_RNA_35351	.	.	.	.	0	278
chr1	90651465	90651717	G187_TCPO_RNA_3536	.	.	.	.	0	252
chr14	73981034	73981187	G187_TCPO_RNA_35360	.	.	.	.	0	153
chr14	74034056	74034291	G187_TCPO_RNA_35362	.	.	.	.	0	235
chr14	74177377	74177538	G187_TCPO_RNA_35363	.	.	.	.	0	161
chr14	74183715	74184044	G187_TCPO_RNA_35364	.	.	.	.	0	329
chr14	74350520	74350681	G187_TCPO_RNA_35368	.	.	.	.	0	161
chr14	74400122	74400535	G187_TCPO_RNA_35369	.	.	.	.	0	413
chr1	90654337	90654759	G187_TCPO_RNA_3537	.	.	.	.	0	422
chr14	74403744	74403899	G187_TCPO_RNA_35370	.	.	.	.	0	155
chr14	74464490	74464653	G187_TCPO_RNA_35371	.	.	.	.	0	163
chr14	74499774	74499987	G187_TCPO_RNA_35373	.	.	.	.	0	213
chr14	74511846	74512080	G187_TCPO_RNA_35374	.	.	.	.	0	234
chr14	74592337	74592507	G187_TCPO_RNA_35375	.	.	.	.	0	170
chr14	74594745	74595012	G187_TCPO_RNA_35376	.	.	.	.	0	267
chr14	74608903	74609104	G187_TCPO_RNA_35377	.	.	.	.	0	201
chr14	74764385	74764567	G187_TCPO_RNA_35379	.	.	.	.	0	182
chr1	90660043	90660319	G187_TCPO_RNA_3538	.	.	.	.	0	276
chr14	74768172	74768336	G187_TCPO_RNA_35380	.	.	.	.	0	164
chr14	75061553	75061769	G187_TCPO_RNA_35383	.	.	.	.	0	216
chr14	75061798	75061948	G187_TCPO_RNA_35384	.	.	.	.	0	150
chr14	75100337	75100572	G187_TCPO_RNA_35386	.	.	.	.	0	235
chr14	75106059	75106215	G187_TCPO_RNA_35387	.	.	.	.	0	156
chr14	75129390	75129671	G187_TCPO_RNA_35388	.	.	.	.	0	281
chr1	90756780	90756983	G187_TCPO_RNA_3539	.	.	.	.	0	203
chr14	75184418	75184625	G187_TCPO_RNA_35391	.	.	.	.	0	207
chr14	75185020	75185210	G187_TCPO_RNA_35392	.	.	.	.	0	190
chr14	75203623	75203786	G187_TCPO_RNA_35393	.	.	.	.	0	163
chr14	75335220	75335467	G187_TCPO_RNA_35397	.	.	.	.	0	247
chr14	75360386	75360550	G187_TCPO_RNA_35398	.	.	.	.	0	164
chr14	75378494	75378733	G187_TCPO_RNA_35399	.	.	.	.	0	239
chr14	75452069	75452253	G187_TCPO_RNA_35401	.	.	.	.	0	184
chr14	75457888	75458074	G187_TCPO_RNA_35403	.	.	.	.	0	186
chr14	75480079	75480260	G187_TCPO_RNA_35404	.	.	.	.	0	181
chr14	75536383	75536545	G187_TCPO_RNA_35406	.	.	.	.	0	162
chr14	75622206	75622403	G187_TCPO_RNA_35409	.	.	.	.	0	197
chr14	75669189	75669380	G187_TCPO_RNA_35417	.	.	.	.	0	191
chr14	75671119	75671348	G187_TCPO_RNA_35418	.	.	.	.	0	229
chr14	75689368	75689552	G187_TCPO_RNA_35419	.	.	.	.	0	184
chr1	90804429	90804595	G187_TCPO_RNA_3542	.	.	.	.	0	166
chr14	75695562	75695745	G187_TCPO_RNA_35420	.	.	.	.	0	183
chr14	75701529	75701750	G187_TCPO_RNA_35421	.	.	.	.	0	221
chr14	75772422	75772596	G187_TCPO_RNA_35426	.	.	.	.	0	174
chr14	75786475	75786715	G187_TCPO_RNA_35428	.	.	.	.	0	240
chr1	90835071	90835263	G187_TCPO_RNA_3543	.	.	.	.	0	192
chr14	75834694	75834857	G187_TCPO_RNA_35431	.	.	.	.	0	163
chr14	75840920	75841154	G187_TCPO_RNA_35432	.	.	.	.	0	234
chr14	75883093	75883261	G187_TCPO_RNA_35435	.	.	.	.	0	168
chr14	75927295	75927495	G187_TCPO_RNA_35437	.	.	.	.	0	200
chr14	75930533	75930697	G187_TCPO_RNA_35438	.	.	.	.	0	164
chr14	75931662	75931846	G187_TCPO_RNA_35439	.	.	.	.	0	184
chr14	75963223	75963393	G187_TCPO_RNA_35440	.	.	.	.	0	170
chr14	75964359	75964538	G187_TCPO_RNA_35441	.	.	.	.	0	179
chr14	76028257	76028469	G187_TCPO_RNA_35442	.	.	.	.	0	212
chr14	76088831	76088987	G187_TCPO_RNA_35443	.	.	.	.	0	156
chr14	76092898	76093071	G187_TCPO_RNA_35444	.	.	.	.	0	173
chr14	76113943	76114150	G187_TCPO_RNA_35445	.	.	.	.	0	207
chr14	76157748	76157944	G187_TCPO_RNA_35449	.	.	.	.	0	196
chr1	90908949	90909145	G187_TCPO_RNA_3545	.	.	.	.	0	196
chr14	76187255	76187444	G187_TCPO_RNA_35454	.	.	all_tcpo_peak_18479	merged_DHS_25087	1	189
chr14	76223961	76224118	G187_TCPO_RNA_35462	.	.	.	.	0	157
chr14	76224680	76224849	G187_TCPO_RNA_35463	.	.	.	.	0	169
chr14	76225400	76225616	G187_TCPO_RNA_35464	.	.	.	.	0	216
chr14	76230660	76230828	G187_TCPO_RNA_35468	.	.	.	.	0	168
chr14	76243648	76243898	G187_TCPO_RNA_35471	.	.	.	.	0	250
chr14	76250062	76250283	G187_TCPO_RNA_35474	.	.	.	.	0	221
chr14	76298970	76299122	G187_TCPO_RNA_35476	.	.	.	.	0	152
chr1	90954935	90955156	G187_TCPO_RNA_3548	.	.	.	.	0	221
chr14	76509780	76510043	G187_TCPO_RNA_35483	.	.	.	.	0	263
chr14	76521784	76522054	G187_TCPO_RNA_35485	.	.	.	.	0	270
chr14	76538392	76538584	G187_TCPO_RNA_35486	.	.	.	.	0	192
chr14	76568696	76568914	G187_TCPO_RNA_35488	.	.	.	.	0	218
chr1	90962372	90962568	G187_TCPO_RNA_3549	.	.	.	.	0	196
chr14	76650060	76650240	G187_TCPO_RNA_35490	.	.	.	.	0	180
chr14	76681463	76681621	G187_TCPO_RNA_35492	.	.	.	.	0	158
chr14	76741278	76741514	G187_TCPO_RNA_35494	.	.	.	.	0	236
chr14	76766538	76766703	G187_TCPO_RNA_35495	.	.	.	.	0	165
chr14	76875632	76875823	G187_TCPO_RNA_35497	.	.	.	.	0	191
chr1	13619777	13619966	G187_TCPO_RNA_355	.	.	.	.	0	189
chr14	76906363	76906526	G187_TCPO_RNA_35501	.	.	.	.	0	163
chr14	76961157	76961425	G187_TCPO_RNA_35504	.	.	.	.	0	268
chr14	77015787	77015974	G187_TCPO_RNA_35507	.	.	.	.	0	187
chr14	77022531	77022705	G187_TCPO_RNA_35508	.	.	.	.	0	174
chr14	77080174	77080328	G187_TCPO_RNA_35513	.	.	.	.	0	154
chr14	77084794	77084951	G187_TCPO_RNA_35515	.	.	.	.	0	157
chr14	77099353	77099505	G187_TCPO_RNA_35517	.	.	.	.	0	152
chr14	77109502	77109654	G187_TCPO_RNA_35519	.	.	.	.	0	152
chr1	91008923	91009152	G187_TCPO_RNA_3552	.	.	.	.	0	229
chr14	77116459	77116666	G187_TCPO_RNA_35521	.	.	.	.	0	207
chr14	77154203	77154630	G187_TCPO_RNA_35522	.	.	.	.	0	427
chr14	77176936	77177223	G187_TCPO_RNA_35523	.	.	.	.	0	287
chr14	77186574	77186806	G187_TCPO_RNA_35526	.	.	.	.	0	232
chr1	91016876	91017081	G187_TCPO_RNA_3553	.	.	.	.	0	205
chr14	77233849	77234006	G187_TCPO_RNA_35532	.	.	.	.	0	157
chr14	77246690	77246866	G187_TCPO_RNA_35536	.	.	.	.	0	176
chr14	77303141	77303365	G187_TCPO_RNA_35541	.	.	.	.	0	224
chr14	77406607	77406786	G187_TCPO_RNA_35544	.	.	.	.	0	179
chr14	77455186	77455338	G187_TCPO_RNA_35546	.	.	.	.	0	152
chr14	77501614	77501806	G187_TCPO_RNA_35547	.	.	.	.	0	192
chr14	77565622	77565793	G187_TCPO_RNA_35548	.	.	.	.	0	171
chr14	77566710	77566885	G187_TCPO_RNA_35549	.	.	.	.	0	175
chr14	77573807	77574006	G187_TCPO_RNA_35550	.	.	.	.	0	199
chr14	77679867	77680089	G187_TCPO_RNA_35551	.	.	.	.	0	222
chr14	77737535	77737692	G187_TCPO_RNA_35552	.	.	.	.	0	157
chr14	77776387	77776558	G187_TCPO_RNA_35553	.	.	.	.	0	171
chr14	77833457	77833651	G187_TCPO_RNA_35556	.	.	.	.	0	194
chr14	77836706	77836867	G187_TCPO_RNA_35557	.	.	.	.	0	161
chr14	77852864	77853033	G187_TCPO_RNA_35559	.	.	.	.	0	169
chr1	91038696	91038895	G187_TCPO_RNA_3556	.	.	.	.	0	199
chr14	77872514	77872709	G187_TCPO_RNA_35560	.	.	.	.	0	195
chr14	77887506	77887681	G187_TCPO_RNA_35561	.	.	.	.	0	175
chr14	77892759	77892912	G187_TCPO_RNA_35562	.	.	.	.	0	153
chr14	78022289	78022455	G187_TCPO_RNA_35564	.	.	.	.	0	166
chr14	78035165	78035354	G187_TCPO_RNA_35567	.	.	.	.	0	189
chr14	78072163	78072316	G187_TCPO_RNA_35568	.	.	all_tcpo_peak_18554	merged_DHS_25175	1	153
chr14	78077861	78078041	G187_TCPO_RNA_35569	.	.	.	.	0	180
chr14	78082826	78082984	G187_TCPO_RNA_35570	.	.	.	.	0	158
chr14	78144278	78144465	G187_TCPO_RNA_35571	.	.	.	.	0	187
chr14	78159757	78159920	G187_TCPO_RNA_35572	.	.	.	.	0	163
chr14	78174282	78174465	G187_TCPO_RNA_35573	.	.	.	.	0	183
chr14	78196680	78196833	G187_TCPO_RNA_35575	.	.	.	.	0	153
chr14	78207903	78208208	G187_TCPO_RNA_35576	.	.	.	.	0	305
chr14	78227289	78227562	G187_TCPO_RNA_35578	.	.	.	.	0	273
chr1	91158961	91159128	G187_TCPO_RNA_3558	.	.	.	.	0	167
chr14	78252663	78252835	G187_TCPO_RNA_35581	.	.	.	.	0	172
chr14	78288832	78289064	G187_TCPO_RNA_35584	.	.	.	.	0	232
chr14	78370287	78370483	G187_TCPO_RNA_35585	.	.	.	.	0	196
chr14	78448638	78448802	G187_TCPO_RNA_35586	.	.	.	.	0	164
chr14	78617563	78617719	G187_TCPO_RNA_35590	.	.	.	.	0	156
chr14	78658335	78658528	G187_TCPO_RNA_35591	.	.	.	.	0	193
chr14	78681280	78681458	G187_TCPO_RNA_35592	.	.	.	.	0	178
chr14	78709250	78709542	G187_TCPO_RNA_35593	.	.	.	.	0	292
chr14	78730457	78730621	G187_TCPO_RNA_35594	.	.	.	.	0	164
chr14	78845902	78846085	G187_TCPO_RNA_35596	.	.	.	.	0	183
chr14	78909377	78909540	G187_TCPO_RNA_35597	.	.	.	.	0	163
chr14	78921577	78921767	G187_TCPO_RNA_35599	.	.	.	.	0	190
chr1	91309731	91309885	G187_TCPO_RNA_3560	.	.	.	.	0	154
chr14	78931083	78931242	G187_TCPO_RNA_35600	.	.	.	.	0	159
chr14	79027987	79028237	G187_TCPO_RNA_35602	.	.	.	.	0	250
chr14	79053135	79053313	G187_TCPO_RNA_35603	.	.	.	.	0	178
chr14	79113880	79114032	G187_TCPO_RNA_35604	.	.	.	.	0	152
chr14	79115483	79115652	G187_TCPO_RNA_35605	.	.	.	.	0	169
chr14	79193668	79193980	G187_TCPO_RNA_35607	.	.	.	.	0	312
chr14	79210483	79210698	G187_TCPO_RNA_35609	.	.	.	.	0	215
chr14	79213422	79213593	G187_TCPO_RNA_35610	.	.	.	.	0	171
chr14	79240206	79240473	G187_TCPO_RNA_35611	.	.	.	.	0	267
chr14	79254869	79255019	G187_TCPO_RNA_35616	.	.	.	.	0	150
chr14	79272920	79273077	G187_TCPO_RNA_35617	.	.	.	.	0	157
chr14	79341959	79342238	G187_TCPO_RNA_35619	.	.	.	.	0	279
chr1	91343916	91344154	G187_TCPO_RNA_3562	.	.	.	.	0	238
chr14	79419492	79419696	G187_TCPO_RNA_35621	.	.	.	.	0	204
chr14	79470382	79470533	G187_TCPO_RNA_35623	.	.	.	.	0	151
chr14	79598226	79598407	G187_TCPO_RNA_35626	.	.	.	.	0	181
chr14	79601399	79601598	G187_TCPO_RNA_35627	.	.	.	.	0	199
chr14	79628825	79628981	G187_TCPO_RNA_35628	.	.	.	.	0	156
chr14	79642977	79643134	G187_TCPO_RNA_35631	.	.	.	.	0	157
chr14	79688461	79688625	G187_TCPO_RNA_35632	.	.	.	.	0	164
chr14	79702075	79702240	G187_TCPO_RNA_35633	.	.	.	.	0	165
chr14	79707817	79708046	G187_TCPO_RNA_35634	.	.	.	.	0	229
chr14	79778283	79778564	G187_TCPO_RNA_35637	.	.	.	.	0	281
chr14	79826168	79826330	G187_TCPO_RNA_35639	.	.	.	.	0	162
chr14	79841417	79841582	G187_TCPO_RNA_35640	.	.	.	.	0	165
chr14	79894113	79894411	G187_TCPO_RNA_35645	.	.	.	.	0	298
chr14	79901021	79901230	G187_TCPO_RNA_35647	.	.	.	.	0	209
chr14	79955697	79955874	G187_TCPO_RNA_35652	.	.	.	.	0	177
chr14	80018489	80018691	G187_TCPO_RNA_35655	.	.	.	.	0	202
chr14	80034994	80035156	G187_TCPO_RNA_35658	.	.	.	.	0	162
chr14	80065928	80066087	G187_TCPO_RNA_35661	.	.	.	.	0	159
chr14	80076439	80076598	G187_TCPO_RNA_35662	.	.	.	.	0	159
chr14	80078647	80078861	G187_TCPO_RNA_35663	.	.	.	.	0	214
chr14	80085000	80085174	G187_TCPO_RNA_35664	.	.	.	.	0	174
chr14	80165868	80166061	G187_TCPO_RNA_35666	.	.	.	.	0	193
chr14	80169871	80170037	G187_TCPO_RNA_35667	.	.	.	.	0	166
chr14	80195053	80195231	G187_TCPO_RNA_35669	.	.	.	.	0	178
chr14	80222841	80223006	G187_TCPO_RNA_35670	.	.	.	.	0	165
chr14	80246055	80246256	G187_TCPO_RNA_35671	.	.	.	.	0	201
chr14	80267781	80268048	G187_TCPO_RNA_35672	.	.	.	.	0	267
chr14	80270752	80270937	G187_TCPO_RNA_35673	.	.	.	.	0	185
chr14	80348343	80348594	G187_TCPO_RNA_35675	.	.	.	.	0	251
chr14	80407764	80408072	G187_TCPO_RNA_35676	.	.	.	.	0	308
chr14	80482553	80482722	G187_TCPO_RNA_35677	.	.	.	.	0	169
chr14	80498314	80498487	G187_TCPO_RNA_35678	.	.	.	.	0	173
chr14	80602828	80603001	G187_TCPO_RNA_35682	.	.	.	.	0	173
chr14	80627861	80628103	G187_TCPO_RNA_35683	.	.	.	.	0	242
chr14	80693380	80693697	G187_TCPO_RNA_35685	.	.	.	.	0	317
chr14	80860537	80861026	G187_TCPO_RNA_35687	.	.	.	.	0	489
chr14	80894736	80894936	G187_TCPO_RNA_35688	.	.	.	.	0	200
chr1	91430812	91430964	G187_TCPO_RNA_3569	.	.	.	.	0	152
chr14	81073307	81073481	G187_TCPO_RNA_35691	.	.	.	.	0	174
chr14	81155962	81156219	G187_TCPO_RNA_35692	.	.	.	.	0	257
chr14	81262663	81262859	G187_TCPO_RNA_35694	.	.	.	.	0	196
chr14	81280570	81280808	G187_TCPO_RNA_35695	.	.	.	.	0	238
chr14	81281539	81281699	G187_TCPO_RNA_35696	.	.	.	.	0	160
chr14	81310938	81311233	G187_TCPO_RNA_35698	.	.	.	.	0	295
chr14	81395156	81395316	G187_TCPO_RNA_35699	.	.	.	.	0	160
chr1	91440357	91440607	G187_TCPO_RNA_3570	.	.	.	.	0	250
chr14	81398197	81398393	G187_TCPO_RNA_35700	.	.	.	.	0	196
chr14	81502856	81503047	G187_TCPO_RNA_35704	.	.	.	.	0	191
chr1	91441674	91441890	G187_TCPO_RNA_3571	.	.	.	.	0	216
chr14	81770181	81770336	G187_TCPO_RNA_35711	.	.	.	.	0	155
chr14	81794822	81795012	G187_TCPO_RNA_35713	.	.	.	.	0	190
chr14	81865641	81865813	G187_TCPO_RNA_35714	.	.	.	.	0	172
chr14	81941036	81941302	G187_TCPO_RNA_35715	.	.	.	.	0	266
chr14	81982010	81982145	G187_TCPO_RNA_35716	.	.	.	.	0	135
chr14	81984050	81984246	G187_TCPO_RNA_35717	.	.	.	.	0	196
chr14	82108968	82109135	G187_TCPO_RNA_35720	.	.	.	.	0	167
chr14	82142843	82143004	G187_TCPO_RNA_35723	.	.	.	.	0	161
chr14	82159270	82159445	G187_TCPO_RNA_35724	.	.	.	.	0	175
chr14	82293914	82294187	G187_TCPO_RNA_35727	.	.	.	.	0	273
chr1	91452646	91452844	G187_TCPO_RNA_3573	.	.	.	.	0	198
chr14	82348608	82348812	G187_TCPO_RNA_35730	.	.	.	.	0	204
chr14	82414789	82415003	G187_TCPO_RNA_35733	.	.	.	.	0	214
chr14	82435877	82436075	G187_TCPO_RNA_35734	.	.	.	.	0	198
chr14	82494871	82495050	G187_TCPO_RNA_35735	.	.	.	.	0	179
chr14	82544849	82545021	G187_TCPO_RNA_35737	.	.	.	.	0	172
chr14	82599165	82599341	G187_TCPO_RNA_35738	.	.	.	.	0	176
chr14	82628566	82628812	G187_TCPO_RNA_35739	.	.	.	.	0	246
chr14	82831849	82832038	G187_TCPO_RNA_35741	.	.	.	.	0	189
chr14	82852597	82852824	G187_TCPO_RNA_35743	.	.	.	.	0	227
chr14	83216238	83216620	G187_TCPO_RNA_35747	.	.	.	.	0	382
chr14	83322370	83322535	G187_TCPO_RNA_35748	.	.	.	.	0	165
chr14	83394504	83394659	G187_TCPO_RNA_35749	.	.	.	.	0	155
chr1	91461852	91462017	G187_TCPO_RNA_3575	.	.	.	.	0	165
chr14	83439720	83439915	G187_TCPO_RNA_35751	.	.	.	.	0	195
chr14	83464125	83464409	G187_TCPO_RNA_35752	.	.	.	.	0	284
chr14	83464546	83464697	G187_TCPO_RNA_35753	.	.	.	.	0	151
chr14	83484277	83484433	G187_TCPO_RNA_35754	.	.	.	.	0	156
chr14	83535029	83535216	G187_TCPO_RNA_35756	.	.	.	.	0	187
chr14	83611525	83611707	G187_TCPO_RNA_35757	.	.	.	.	0	182
chr14	83625082	83625313	G187_TCPO_RNA_35758	.	.	.	.	0	231
chr1	91473969	91474148	G187_TCPO_RNA_3576	.	.	.	.	0	179
chr14	83808624	83808846	G187_TCPO_RNA_35762	.	.	.	.	0	222
chr14	83819675	83819846	G187_TCPO_RNA_35763	.	.	.	.	0	171
chr14	83863432	83863583	G187_TCPO_RNA_35764	.	.	.	.	0	151
chr14	83896223	83896377	G187_TCPO_RNA_35766	.	.	.	.	0	154
chr14	83896403	83896617	G187_TCPO_RNA_35767	.	.	.	.	0	214
chr1	91474982	91475155	G187_TCPO_RNA_3577	.	.	.	.	0	173
chr14	84015972	84016194	G187_TCPO_RNA_35771	.	.	.	.	0	222
chr14	84175020	84175291	G187_TCPO_RNA_35772	.	.	.	.	0	271
chr14	84200206	84200363	G187_TCPO_RNA_35773	.	.	.	.	0	157
chr14	84248622	84248778	G187_TCPO_RNA_35777	.	.	.	.	0	156
chr14	84387610	84387797	G187_TCPO_RNA_35779	.	.	.	.	0	187
chr1	91477101	91477273	G187_TCPO_RNA_3578	.	.	.	.	0	172
chr14	84484321	84484676	G187_TCPO_RNA_35780	.	.	.	.	0	355
chr14	84547124	84547284	G187_TCPO_RNA_35783	.	.	.	.	0	160
chr14	84642965	84643219	G187_TCPO_RNA_35785	.	.	.	.	0	254
chr14	84809528	84809709	G187_TCPO_RNA_35788	.	.	.	.	0	181
chr14	84900830	84901111	G187_TCPO_RNA_35790	.	.	.	.	0	281
chr14	84934833	84935034	G187_TCPO_RNA_35792	.	.	.	.	0	201
chr14	85060647	85060824	G187_TCPO_RNA_35794	.	.	.	.	0	177
chr14	85076007	85076220	G187_TCPO_RNA_35795	.	.	.	.	0	213
chr14	85158632	85158804	G187_TCPO_RNA_35797	.	.	.	.	0	172
chr14	85406639	85406793	G187_TCPO_RNA_35798	.	.	.	.	0	154
chr14	85465927	85466121	G187_TCPO_RNA_35799	.	.	.	.	0	194
chr14	85491892	85492050	G187_TCPO_RNA_35800	.	.	.	.	0	158
chr14	85540511	85540686	G187_TCPO_RNA_35803	.	.	.	.	0	175
chr14	85551216	85551498	G187_TCPO_RNA_35804	.	.	.	.	0	282
chr14	85629705	85629874	G187_TCPO_RNA_35805	.	.	.	.	0	169
chr14	85635833	85636134	G187_TCPO_RNA_35806	.	.	.	.	0	301
chr14	85654342	85654534	G187_TCPO_RNA_35807	.	.	.	.	0	192
chr14	85732381	85732535	G187_TCPO_RNA_35808	.	.	.	.	0	154
chr1	91507364	91507557	G187_TCPO_RNA_3581	.	.	.	.	0	193
chr14	85761051	85761231	G187_TCPO_RNA_35810	.	.	.	.	0	180
chr14	86090820	86091038	G187_TCPO_RNA_35813	.	.	.	.	0	218
chr14	86156861	86157019	G187_TCPO_RNA_35814	.	.	.	.	0	158
chr1	91508173	91508411	G187_TCPO_RNA_3582	.	.	.	.	0	238
chr14	86409093	86409477	G187_TCPO_RNA_35820	.	.	.	.	0	384
chr14	86536057	86536300	G187_TCPO_RNA_35821	.	.	.	.	0	243
chr14	86630622	86630782	G187_TCPO_RNA_35827	.	.	.	.	0	160
chr14	86668183	86668341	G187_TCPO_RNA_35829	.	.	.	.	0	158
chr1	91539389	91539576	G187_TCPO_RNA_3583	.	.	.	.	0	187
chr14	86701618	86701783	G187_TCPO_RNA_35832	.	.	all_tcpo_peak_18597	merged_DHS_25231	1	165
chr14	86840485	86840758	G187_TCPO_RNA_35837	.	.	.	.	0	273
chr14	86909731	86909910	G187_TCPO_RNA_35839	.	.	.	.	0	179
chr1	91647703	91647994	G187_TCPO_RNA_3584	.	.	.	.	0	291
chr14	86919466	86919634	G187_TCPO_RNA_35840	.	.	.	.	0	168
chr14	86949326	86949504	G187_TCPO_RNA_35841	.	.	.	.	0	178
chr14	86963068	86963457	G187_TCPO_RNA_35842	.	.	.	.	0	389
chr14	86965195	86965380	G187_TCPO_RNA_35843	.	.	.	.	0	185
chr14	86983793	86984031	G187_TCPO_RNA_35844	.	.	.	.	0	238
chr14	86984557	86984800	G187_TCPO_RNA_35845	.	.	.	.	0	243
chr14	86985265	86985524	G187_TCPO_RNA_35846	.	.	.	.	0	259
chr14	87127832	87128113	G187_TCPO_RNA_35847	.	.	all_tcpo_peak_18604	merged_DHS_25240	1	281
chr1	91677929	91678080	G187_TCPO_RNA_3585	.	.	.	.	0	151
chr14	87231454	87231623	G187_TCPO_RNA_35850	.	.	.	.	0	169
chr14	87305060	87305218	G187_TCPO_RNA_35852	.	.	.	.	0	158
chr14	87416456	87416610	G187_TCPO_RNA_35856	.	.	.	.	0	154
chr14	87425525	87425677	G187_TCPO_RNA_35857	.	.	.	.	0	152
chr1	91733383	91733550	G187_TCPO_RNA_3586	.	.	.	.	0	167
chr14	87510088	87510254	G187_TCPO_RNA_35860	.	.	.	.	0	166
chr14	87511839	87512014	G187_TCPO_RNA_35861	.	.	.	.	0	175
chr14	87556101	87556384	G187_TCPO_RNA_35863	.	.	.	.	0	283
chr14	87678829	87678989	G187_TCPO_RNA_35866	.	.	.	.	0	160
chr14	87687607	87687810	G187_TCPO_RNA_35867	.	.	.	.	0	203
chr14	87740396	87740612	G187_TCPO_RNA_35869	.	.	.	.	0	216
chr1	91752070	91752265	G187_TCPO_RNA_3587	.	.	.	.	0	195
chr14	87773808	87773963	G187_TCPO_RNA_35871	.	.	.	.	0	155
chr14	87774585	87774764	G187_TCPO_RNA_35872	.	.	.	.	0	179
chr14	87784747	87784963	G187_TCPO_RNA_35873	.	.	.	.	0	216
chr14	87785050	87785439	G187_TCPO_RNA_35874	.	.	.	.	0	389
chr14	87881491	87881658	G187_TCPO_RNA_35879	.	.	.	.	0	167
chr1	91756113	91756308	G187_TCPO_RNA_3588	.	.	.	.	0	195
chr14	87884380	87884619	G187_TCPO_RNA_35880	.	.	.	.	0	239
chr14	87912938	87913111	G187_TCPO_RNA_35881	.	.	.	.	0	173
chr14	87924854	87925008	G187_TCPO_RNA_35882	.	.	.	.	0	154
chr14	87935705	87935925	G187_TCPO_RNA_35883	.	.	.	.	0	220
chr14	87991772	87992049	G187_TCPO_RNA_35885	.	.	.	.	0	277
chr14	88034699	88034992	G187_TCPO_RNA_35888	.	.	.	.	0	293
chr14	88092201	88092407	G187_TCPO_RNA_35889	.	.	.	.	0	206
chr1	91776752	91777075	G187_TCPO_RNA_3589	.	.	.	.	0	323
chr14	88123511	88123699	G187_TCPO_RNA_35890	.	.	.	.	0	188
chr14	88138314	88138513	G187_TCPO_RNA_35891	.	.	.	.	0	199
chr14	88242273	88242442	G187_TCPO_RNA_35893	.	.	.	.	0	169
chr14	88399344	88399498	G187_TCPO_RNA_35894	.	.	.	.	0	154
chr14	88562758	88563067	G187_TCPO_RNA_35896	.	.	.	.	0	309
chr14	88601152	88601380	G187_TCPO_RNA_35897	.	.	.	.	0	228
chr14	88625094	88625257	G187_TCPO_RNA_35898	.	.	.	.	0	163
chr1	91833653	91833887	G187_TCPO_RNA_3590	.	.	.	.	0	234
chr14	88754432	88754654	G187_TCPO_RNA_35900	.	.	.	.	0	222
chr14	88816370	88816559	G187_TCPO_RNA_35902	.	.	.	.	0	189
chr14	88823691	88823843	G187_TCPO_RNA_35903	.	.	all_tcpo_peak_18614	merged_DHS_25252	1	152
chr14	88828156	88828378	G187_TCPO_RNA_35904	.	.	all_tcpo_peak_18616	merged_DHS_25254	1	222
chr14	88832654	88832892	G187_TCPO_RNA_35905	.	.	.	.	0	238
chr14	88894359	88894525	G187_TCPO_RNA_35909	.	.	.	.	0	166
chr1	91839365	91839545	G187_TCPO_RNA_3591	.	.	.	.	0	180
chr14	88992042	88992196	G187_TCPO_RNA_35912	.	.	.	.	0	154
chr14	89107283	89107447	G187_TCPO_RNA_35913	.	.	.	.	0	164
chr14	89128532	89128693	G187_TCPO_RNA_35914	.	.	.	.	0	161
chr14	89192711	89192875	G187_TCPO_RNA_35917	.	.	.	.	0	164
chr14	89203078	89203293	G187_TCPO_RNA_35918	.	.	.	.	0	215
chr1	91863919	91864214	G187_TCPO_RNA_3592	.	.	.	.	0	295
chr14	89228120	89228396	G187_TCPO_RNA_35920	.	.	.	.	0	276
chr14	89229581	89229899	G187_TCPO_RNA_35921	.	.	.	.	0	318
chr14	89280981	89281138	G187_TCPO_RNA_35922	.	.	.	.	0	157
chr14	89331617	89331789	G187_TCPO_RNA_35924	.	.	.	.	0	172
chr14	89466331	89466512	G187_TCPO_RNA_35927	.	.	all_tcpo_peak_18621	merged_DHS_25260	1	181
chr1	91880023	91880295	G187_TCPO_RNA_3593	.	.	.	.	0	272
chr14	89559779	89559937	G187_TCPO_RNA_35930	.	.	.	.	0	158
chr14	89694992	89695154	G187_TCPO_RNA_35932	.	.	.	.	0	162
chr14	89700589	89700740	G187_TCPO_RNA_35933	.	.	.	.	0	151
chr14	89715134	89715348	G187_TCPO_RNA_35934	.	.	.	.	0	214
chr14	89924165	89924357	G187_TCPO_RNA_35937	.	.	.	.	0	192
chr14	89957290	89957603	G187_TCPO_RNA_35938	.	.	.	.	0	313
chr14	90027502	90027705	G187_TCPO_RNA_35939	.	.	.	.	0	203
chr1	91886970	91887120	G187_TCPO_RNA_3594	.	.	.	.	0	150
chr14	90055718	90055877	G187_TCPO_RNA_35941	.	.	.	.	0	159
chr14	90068668	90068819	G187_TCPO_RNA_35942	.	.	all_tcpo_peak_18624	merged_DHS_25263	1	151
chr14	90069039	90069234	G187_TCPO_RNA_35943	.	.	.	.	0	195
chr14	90354101	90354336	G187_TCPO_RNA_35947	.	.	.	.	0	235
chr14	90396262	90396487	G187_TCPO_RNA_35948	.	.	.	.	0	225
chr14	90437980	90438173	G187_TCPO_RNA_35949	.	.	.	.	0	193
chr1	91898293	91898469	G187_TCPO_RNA_3595	.	.	.	.	0	176
chr14	90496031	90496221	G187_TCPO_RNA_35950	.	.	.	.	0	190
chr14	90612789	90612982	G187_TCPO_RNA_35951	.	.	.	.	0	193
chr14	90659359	90659548	G187_TCPO_RNA_35953	.	.	.	.	0	189
chr14	90685852	90686053	G187_TCPO_RNA_35954	.	.	.	.	0	201
chr14	90735857	90736066	G187_TCPO_RNA_35955	.	.	.	.	0	209
chr14	90805687	90805841	G187_TCPO_RNA_35958	.	.	.	.	0	154
chr14	90832177	90832335	G187_TCPO_RNA_35959	.	.	.	.	0	158
chr14	90873134	90873414	G187_TCPO_RNA_35960	.	.	.	.	0	280
chr14	90880603	90880804	G187_TCPO_RNA_35961	.	.	.	.	0	201
chr14	90990498	90990746	G187_TCPO_RNA_35963	.	.	.	.	0	248
chr14	91022918	91023073	G187_TCPO_RNA_35964	.	.	.	.	0	155
chr14	91119925	91120177	G187_TCPO_RNA_35967	.	.	.	.	0	252
chr14	91257943	91258224	G187_TCPO_RNA_35968	.	.	.	.	0	281
chr14	91393005	91393225	G187_TCPO_RNA_35969	.	.	.	.	0	220
chr14	91408703	91408874	G187_TCPO_RNA_35970	.	.	.	.	0	171
chr14	91504851	91505092	G187_TCPO_RNA_35972	.	.	.	.	0	241
chr14	91616584	91616817	G187_TCPO_RNA_35973	.	.	.	.	0	233
chr14	91664565	91664807	G187_TCPO_RNA_35974	.	.	.	.	0	242
chr14	91758221	91758374	G187_TCPO_RNA_35975	.	.	.	.	0	153
chr14	91857205	91857403	G187_TCPO_RNA_35977	.	.	.	.	0	198
chr14	91907019	91907451	G187_TCPO_RNA_35979	.	.	.	.	0	432
chr1	92106609	92106793	G187_TCPO_RNA_3598	.	.	.	.	0	184
chr14	91918703	91918862	G187_TCPO_RNA_35980	.	.	.	.	0	159
chr14	92001915	92002128	G187_TCPO_RNA_35983	.	.	.	.	0	213
chr14	92083484	92083702	G187_TCPO_RNA_35984	.	.	.	.	0	218
chr14	92129965	92130126	G187_TCPO_RNA_35985	.	.	.	.	0	161
chr14	92165081	92165246	G187_TCPO_RNA_35986	.	.	.	.	0	165
chr14	92404490	92404674	G187_TCPO_RNA_35988	.	.	.	.	0	184
chr1	92126120	92126414	G187_TCPO_RNA_3599	.	.	.	.	0	294
chr14	92506613	92506799	G187_TCPO_RNA_35990	.	.	.	.	0	186
chr14	92509904	92510064	G187_TCPO_RNA_35991	.	.	.	.	0	160
chr14	92514066	92514228	G187_TCPO_RNA_35992	.	.	.	.	0	162
chr14	92648956	92649250	G187_TCPO_RNA_35996	.	.	.	.	0	294
chr14	92649644	92649813	G187_TCPO_RNA_35997	.	.	.	.	0	169
chr14	92653622	92653802	G187_TCPO_RNA_35998	.	.	.	.	0	180
chr14	92655856	92656027	G187_TCPO_RNA_35999	.	.	.	.	0	171
chr14	92673944	92674110	G187_TCPO_RNA_36000	.	.	.	.	0	166
chr14	92702000	92702156	G187_TCPO_RNA_36001	.	.	.	.	0	156
chr14	92745602	92745850	G187_TCPO_RNA_36003	.	.	.	.	0	248
chr14	93036292	93036457	G187_TCPO_RNA_36007	.	.	.	.	0	165
chr14	93163890	93164088	G187_TCPO_RNA_36010	.	.	.	.	0	198
chr14	93302749	93302934	G187_TCPO_RNA_36012	.	.	.	.	0	185
chr14	93318471	93318638	G187_TCPO_RNA_36013	.	.	.	.	0	167
chr14	93377326	93377560	G187_TCPO_RNA_36015	.	.	.	.	0	234
chr14	93413665	93413888	G187_TCPO_RNA_36017	.	.	.	.	0	223
chr14	93443433	93443593	G187_TCPO_RNA_36019	.	.	.	.	0	160
chr14	93576405	93576628	G187_TCPO_RNA_36022	.	.	.	.	0	223
chr14	93600138	93600298	G187_TCPO_RNA_36023	.	.	.	.	0	160
chr14	93669263	93669424	G187_TCPO_RNA_36024	.	.	.	.	0	161
chr14	93837170	93837587	G187_TCPO_RNA_36029	.	.	.	.	0	417
chr14	93842537	93842687	G187_TCPO_RNA_36030	.	.	.	.	0	150
chr14	93865015	93865340	G187_TCPO_RNA_36031	.	.	.	.	0	325
chr14	93872734	93872939	G187_TCPO_RNA_36033	.	.	.	.	0	205
chr14	93886585	93886820	G187_TCPO_RNA_36034	.	.	.	.	0	235
chr14	93937446	93937637	G187_TCPO_RNA_36036	.	.	.	.	0	191
chr14	93946274	93946511	G187_TCPO_RNA_36037	.	.	.	.	0	237
chr14	93972070	93972279	G187_TCPO_RNA_36038	.	.	.	.	0	209
chr14	94072035	94072250	G187_TCPO_RNA_36039	.	.	.	.	0	215
chr1	92189959	92190152	G187_TCPO_RNA_3604	.	.	.	.	0	193
chr14	94076007	94076160	G187_TCPO_RNA_36040	.	.	.	.	0	153
chr14	94121292	94121508	G187_TCPO_RNA_36042	.	.	.	.	0	216
chr14	94164009	94164225	G187_TCPO_RNA_36043	.	.	.	.	0	216
chr14	94176140	94176297	G187_TCPO_RNA_36044	.	.	.	.	0	157
chr14	94177696	94178080	G187_TCPO_RNA_36045	.	.	.	.	0	384
chr14	94237453	94237624	G187_TCPO_RNA_36046	.	.	.	.	0	171
chr14	94294723	94295059	G187_TCPO_RNA_36048	.	.	.	.	0	336
chr14	94346033	94346304	G187_TCPO_RNA_36050	.	.	.	.	0	271
chr14	94369380	94369531	G187_TCPO_RNA_36051	.	.	.	.	0	151
chr14	94394125	94394374	G187_TCPO_RNA_36052	.	.	.	.	0	249
chr14	94436272	94436483	G187_TCPO_RNA_36053	.	.	.	.	0	211
chr14	94494586	94494857	G187_TCPO_RNA_36054	.	.	.	.	0	271
chr14	94534065	94534256	G187_TCPO_RNA_36056	.	.	.	.	0	191
chr14	94632012	94632197	G187_TCPO_RNA_36057	.	.	.	.	0	185
chr1	92215193	92215363	G187_TCPO_RNA_3606	.	.	.	.	0	170
chr14	94807914	94808122	G187_TCPO_RNA_36061	.	.	.	.	0	208
chr14	94871426	94871591	G187_TCPO_RNA_36063	.	.	.	.	0	165
chr14	94934250	94934449	G187_TCPO_RNA_36064	.	.	.	.	0	199
chr14	94982036	94982433	G187_TCPO_RNA_36067	.	.	.	.	0	397
chr14	95049648	95050040	G187_TCPO_RNA_36070	.	.	.	.	0	392
chr14	95367639	95367844	G187_TCPO_RNA_36074	.	.	.	.	0	205
chr14	95510803	95510983	G187_TCPO_RNA_36075	.	.	.	.	0	180
chr14	95660946	95661188	G187_TCPO_RNA_36079	.	.	.	.	0	242
chr14	95781456	95781673	G187_TCPO_RNA_36082	.	.	.	.	0	217
chr14	95818648	95818831	G187_TCPO_RNA_36083	.	.	.	.	0	183
chr14	95838165	95838330	G187_TCPO_RNA_36084	.	.	.	.	0	165
chr14	96169563	96169721	G187_TCPO_RNA_36090	.	.	.	.	0	158
chr14	96210923	96211089	G187_TCPO_RNA_36091	.	.	.	.	0	166
chr14	96245039	96245199	G187_TCPO_RNA_36092	.	.	.	.	0	160
chr14	96245789	96245956	G187_TCPO_RNA_36093	.	.	.	.	0	167
chr14	96260607	96260883	G187_TCPO_RNA_36094	.	.	.	.	0	276
chr14	96273690	96273987	G187_TCPO_RNA_36095	.	.	.	.	0	297
chr14	96314581	96314750	G187_TCPO_RNA_36096	.	.	.	.	0	169
chr14	96366146	96366314	G187_TCPO_RNA_36098	.	.	.	.	0	168
chr14	96373379	96373556	G187_TCPO_RNA_36099	.	.	.	.	0	177
chr1	92294290	92294441	G187_TCPO_RNA_3610	.	.	.	.	0	151
chr14	96374800	96374944	G187_TCPO_RNA_36100	.	.	.	.	0	144
chr14	96411533	96411730	G187_TCPO_RNA_36102	.	.	.	.	0	197
chr14	96435929	96436191	G187_TCPO_RNA_36104	.	.	.	.	0	262
chr14	96521495	96521855	G187_TCPO_RNA_36105	.	.	.	.	0	360
chr14	96551187	96551551	G187_TCPO_RNA_36107	.	.	.	.	0	364
chr14	96630859	96631011	G187_TCPO_RNA_36108	.	.	.	.	0	152
chr14	96690109	96690278	G187_TCPO_RNA_36109	.	.	.	.	0	169
chr14	96718128	96718329	G187_TCPO_RNA_36110	.	.	.	.	0	201
chr14	96727725	96727976	G187_TCPO_RNA_36111	.	.	.	.	0	251
chr14	96994211	96994480	G187_TCPO_RNA_36118	.	.	.	.	0	269
chr14	97030567	97030717	G187_TCPO_RNA_36119	.	.	.	.	0	150
chr1	92327350	92327511	G187_TCPO_RNA_3612	.	.	.	.	0	161
chr14	97223362	97223517	G187_TCPO_RNA_36121	.	.	.	.	0	155
chr14	97242433	97242619	G187_TCPO_RNA_36122	.	.	.	.	0	186
chr14	97374822	97375209	G187_TCPO_RNA_36123	.	.	.	.	0	387
chr14	97755962	97756286	G187_TCPO_RNA_36129	.	.	.	.	0	324
chr14	97798466	97798616	G187_TCPO_RNA_36130	.	.	.	.	0	150
chr14	97804406	97804671	G187_TCPO_RNA_36131	.	.	.	.	0	265
chr14	97860306	97860672	G187_TCPO_RNA_36134	.	.	.	.	0	366
chr14	97900087	97900393	G187_TCPO_RNA_36135	.	.	.	.	0	306
chr14	97963799	97963982	G187_TCPO_RNA_36137	.	.	.	.	0	183
chr14	98009524	98009773	G187_TCPO_RNA_36139	.	.	.	.	0	249
chr14	98062804	98063085	G187_TCPO_RNA_36140	.	.	.	.	0	281
chr14	98157928	98158112	G187_TCPO_RNA_36144	.	.	.	.	0	184
chr14	98352742	98352893	G187_TCPO_RNA_36147	.	.	.	.	0	151
chr1	92428765	92428965	G187_TCPO_RNA_3615	.	.	.	.	0	200
chr14	98455606	98455775	G187_TCPO_RNA_36150	.	.	.	.	0	169
chr14	98527779	98527941	G187_TCPO_RNA_36151	.	.	.	.	0	162
chr14	98700946	98701157	G187_TCPO_RNA_36155	.	.	.	.	0	211
chr14	98728440	98728642	G187_TCPO_RNA_36156	.	.	.	.	0	202
chr14	98896321	98896519	G187_TCPO_RNA_36159	.	.	.	.	0	198
chr1	92433298	92433580	G187_TCPO_RNA_3616	.	.	.	.	0	282
chr14	98908548	98908704	G187_TCPO_RNA_36161	.	.	.	.	0	156
chr14	99000843	99001026	G187_TCPO_RNA_36166	.	.	.	.	0	183
chr14	99013136	99013389	G187_TCPO_RNA_36167	.	.	.	.	0	253
chr14	99029656	99029913	G187_TCPO_RNA_36168	.	.	.	.	0	257
chr1	92455335	92455587	G187_TCPO_RNA_3617	.	.	.	.	0	252
chr14	99055946	99056370	G187_TCPO_RNA_36170	.	.	.	.	0	424
chr14	99072250	99072431	G187_TCPO_RNA_36171	.	.	.	.	0	181
chr14	99178095	99178386	G187_TCPO_RNA_36172	.	.	.	.	0	291
chr14	99272110	99272263	G187_TCPO_RNA_36175	.	.	.	.	0	153
chr14	99350489	99350696	G187_TCPO_RNA_36177	.	.	.	.	0	207
chr14	99353152	99353425	G187_TCPO_RNA_36178	.	.	.	.	0	273
chr14	99392724	99392927	G187_TCPO_RNA_36182	.	.	.	.	0	203
chr14	99426293	99426617	G187_TCPO_RNA_36183	.	.	.	.	0	324
chr14	99427856	99428063	G187_TCPO_RNA_36184	.	.	.	.	0	207
chr14	99430981	99431270	G187_TCPO_RNA_36185	.	.	.	.	0	289
chr14	99497149	99497325	G187_TCPO_RNA_36187	.	.	.	.	0	176
chr14	99501249	99501407	G187_TCPO_RNA_36188	.	.	.	.	0	158
chr1	92587252	92587625	G187_TCPO_RNA_3619	.	.	.	.	0	373
chr14	99613790	99613941	G187_TCPO_RNA_36192	.	.	.	.	0	151
chr14	99676584	99676769	G187_TCPO_RNA_36194	.	.	.	.	0	185
chr14	99678503	99678675	G187_TCPO_RNA_36195	.	.	.	.	0	172
chr14	99680161	99680371	G187_TCPO_RNA_36196	.	.	.	.	0	210
chr14	99698440	99698725	G187_TCPO_RNA_36197	.	.	.	.	0	285
chr14	99791462	99791633	G187_TCPO_RNA_36199	.	.	.	.	0	171
chr1	92685908	92686190	G187_TCPO_RNA_3620	.	.	.	.	0	282
chr14	99819794	99819954	G187_TCPO_RNA_36200	.	.	.	.	0	160
chr14	99828734	99828965	G187_TCPO_RNA_36201	.	.	.	.	0	231
chr14	99896570	99896732	G187_TCPO_RNA_36202	.	.	.	.	0	162
chr14	99952260	99952639	G187_TCPO_RNA_36203	.	.	.	.	0	379
chr14	99965576	99965750	G187_TCPO_RNA_36204	.	.	.	.	0	174
chr14	99986753	99986919	G187_TCPO_RNA_36206	.	.	all_tcpo_peak_18653	merged_DHS_25293	1	166
chr14	100005045	100005317	G187_TCPO_RNA_36207	.	.	.	.	0	272
chr14	100039262	100039418	G187_TCPO_RNA_36208	.	.	.	.	0	156
chr1	92718127	92718310	G187_TCPO_RNA_3621	.	.	.	.	0	183
chr14	100144302	100144467	G187_TCPO_RNA_36210	.	.	.	.	0	165
chr14	100157268	100157426	G187_TCPO_RNA_36211	.	.	.	.	0	158
chr14	100179953	100180116	G187_TCPO_RNA_36212	.	.	.	.	0	163
chr14	100243728	100243893	G187_TCPO_RNA_36213	.	.	.	.	0	165
chr14	100247827	100248160	G187_TCPO_RNA_36214	.	.	.	.	0	333
chr14	100250935	100251147	G187_TCPO_RNA_36215	.	.	.	.	0	212
chr14	100284489	100284659	G187_TCPO_RNA_36217	.	.	.	.	0	170
chr1	92722310	92722507	G187_TCPO_RNA_3622	.	.	.	.	0	197
chr14	100342790	100342966	G187_TCPO_RNA_36222	.	.	.	.	0	176
chr14	100343914	100344118	G187_TCPO_RNA_36223	.	.	.	.	0	204
chr14	100355740	100355969	G187_TCPO_RNA_36224	.	.	.	.	0	229
chr14	100403828	100403998	G187_TCPO_RNA_36226	.	.	.	.	0	170
chr14	100532899	100533087	G187_TCPO_RNA_36228	.	.	.	.	0	188
chr14	100579870	100580029	G187_TCPO_RNA_36230	.	.	.	.	0	159
chr14	100611051	100611205	G187_TCPO_RNA_36231	.	.	.	.	0	154
chr1	92785537	92785750	G187_TCPO_RNA_3624	.	.	.	.	0	213
chr14	100747371	100747526	G187_TCPO_RNA_36244	.	.	all_tcpo_peak_18682	merged_DHS_25328	1	155
chr14	100827260	100827445	G187_TCPO_RNA_36249	.	.	.	.	0	185
chr1	92799514	92799770	G187_TCPO_RNA_3625	.	.	.	.	0	256
chr14	100851171	100851378	G187_TCPO_RNA_36251	.	.	.	.	0	207
chr14	100859997	100860238	G187_TCPO_RNA_36254	.	.	.	.	0	241
chr14	100862231	100862422	G187_TCPO_RNA_36255	.	.	.	.	0	191
chr14	100867180	100867359	G187_TCPO_RNA_36256	.	.	.	.	0	179
chr14	100924352	100924502	G187_TCPO_RNA_36257	.	.	.	.	0	150
chr14	100931583	100931736	G187_TCPO_RNA_36258	.	.	.	.	0	153
chr14	100944774	100945000	G187_TCPO_RNA_36259	.	.	.	.	0	226
chr1	92820556	92820724	G187_TCPO_RNA_3626	.	.	.	.	0	168
chr14	101024257	101024459	G187_TCPO_RNA_36261	.	.	.	.	0	202
chr14	101059590	101059752	G187_TCPO_RNA_36262	.	.	.	.	0	162
chr14	101097166	101097506	G187_TCPO_RNA_36264	.	.	.	.	0	340
chr14	101122043	101122193	G187_TCPO_RNA_36265	.	.	.	.	0	150
chr14	101144412	101144570	G187_TCPO_RNA_36266	.	.	.	.	0	158
chr14	101173738	101173900	G187_TCPO_RNA_36268	.	.	.	.	0	162
chr14	101212591	101212830	G187_TCPO_RNA_36269	.	.	.	.	0	239
chr14	101346033	101346213	G187_TCPO_RNA_36273	.	.	.	.	0	180
chr14	101402174	101402345	G187_TCPO_RNA_36274	.	.	.	.	0	171
chr14	101444842	101445009	G187_TCPO_RNA_36276	.	.	.	.	0	167
chr14	101469485	101469643	G187_TCPO_RNA_36277	.	.	.	.	0	158
chr14	101545281	101545502	G187_TCPO_RNA_36279	.	.	.	.	0	221
chr1	92846067	92846222	G187_TCPO_RNA_3628	.	.	.	.	0	155
chr14	101702490	101702656	G187_TCPO_RNA_36280	.	.	.	.	0	166
chr14	101788428	101788606	G187_TCPO_RNA_36281	.	.	.	.	0	178
chr14	101831938	101832115	G187_TCPO_RNA_36282	.	.	.	.	0	177
chr14	101983427	101983585	G187_TCPO_RNA_36283	.	.	.	.	0	158
chr14	102019723	102019873	G187_TCPO_RNA_36285	.	.	.	.	0	150
chr14	102190779	102191039	G187_TCPO_RNA_36292	.	.	.	.	0	260
chr14	102225793	102226112	G187_TCPO_RNA_36294	.	.	.	.	0	319
chr14	102309800	102309974	G187_TCPO_RNA_36296	.	.	.	.	0	174
chr14	102324444	102324829	G187_TCPO_RNA_36297	.	.	.	.	0	385
chr14	102399568	102399750	G187_TCPO_RNA_36299	.	.	.	.	0	182
chr1	13670138	13670338	G187_TCPO_RNA_363	.	.	.	.	0	200
chr1	92868413	92868638	G187_TCPO_RNA_3630	.	.	.	.	0	225
chr14	102403005	102403195	G187_TCPO_RNA_36300	.	.	.	.	0	190
chr14	102440329	102440675	G187_TCPO_RNA_36301	.	.	.	.	0	346
chr14	102482394	102482545	G187_TCPO_RNA_36302	.	.	.	.	0	151
chr14	102631689	102631852	G187_TCPO_RNA_36304	.	.	.	.	0	163
chr14	102639630	102639843	G187_TCPO_RNA_36305	.	.	.	.	0	213
chr14	102644835	102645009	G187_TCPO_RNA_36306	.	.	.	.	0	174
chr14	102717832	102718031	G187_TCPO_RNA_36308	.	.	.	.	0	199
chr1	92897161	92897322	G187_TCPO_RNA_3631	.	.	.	.	0	161
chr14	102838629	102838821	G187_TCPO_RNA_36310	.	.	.	.	0	192
chr14	103368262	103368476	G187_TCPO_RNA_36315	.	.	.	.	0	214
chr14	103371511	103371685	G187_TCPO_RNA_36316	.	.	.	.	0	174
chr14	103381779	103381932	G187_TCPO_RNA_36317	.	.	all_tcpo_peak_18714	merged_DHS_25362	1	153
chr14	103472439	103472592	G187_TCPO_RNA_36320	.	.	.	.	0	153
chr14	103474579	103474753	G187_TCPO_RNA_36321	.	.	.	.	0	174
chr14	103487064	103487273	G187_TCPO_RNA_36323	.	.	.	.	0	209
chr14	103490706	103490898	G187_TCPO_RNA_36324	.	.	.	.	0	192
chr14	103523634	103523824	G187_TCPO_RNA_36328	.	.	.	.	0	190
chr1	92913980	92914133	G187_TCPO_RNA_3633	.	.	.	.	0	153
chr14	103602234	103602698	G187_TCPO_RNA_36331	.	.	.	.	0	464
chr14	103673957	103674288	G187_TCPO_RNA_36333	.	.	.	.	0	331
chr14	103687835	103688023	G187_TCPO_RNA_36334	.	.	.	.	0	188
chr14	103726609	103726775	G187_TCPO_RNA_36335	.	.	.	.	0	166
chr14	103781531	103781695	G187_TCPO_RNA_36337	.	.	.	.	0	164
chr14	103795984	103796195	G187_TCPO_RNA_36338	.	.	.	.	0	211
chr14	103919929	103920094	G187_TCPO_RNA_36343	.	.	.	.	0	165
chr14	103953526	103953682	G187_TCPO_RNA_36344	.	.	.	.	0	156
chr14	103966774	103966943	G187_TCPO_RNA_36345	.	.	.	.	0	169
chr14	103967291	103967489	G187_TCPO_RNA_36346	.	.	.	.	0	198
chr14	104024677	104024829	G187_TCPO_RNA_36348	.	.	.	.	0	152
chr1	92953090	92953532	G187_TCPO_RNA_3635	.	.	.	.	0	442
chr14	104032029	104032200	G187_TCPO_RNA_36350	.	.	.	.	0	171
chr14	104242730	104242906	G187_TCPO_RNA_36353	.	.	.	.	0	176
chr14	104275933	104276118	G187_TCPO_RNA_36354	.	.	.	.	0	185
chr14	104289931	104290198	G187_TCPO_RNA_36355	.	.	.	.	0	267
chr14	104343297	104343468	G187_TCPO_RNA_36360	.	.	.	.	0	171
chr14	104346051	104346227	G187_TCPO_RNA_36361	.	.	.	.	0	176
chr14	104351085	104351434	G187_TCPO_RNA_36362	.	.	.	.	0	349
chr14	104370229	104370589	G187_TCPO_RNA_36363	.	.	.	.	0	360
chr14	104461849	104462080	G187_TCPO_RNA_36367	.	.	.	.	0	231
chr14	104533482	104533653	G187_TCPO_RNA_36368	.	.	.	.	0	171
chr14	104591121	104591363	G187_TCPO_RNA_36370	.	.	.	.	0	242
chr14	104599823	104600014	G187_TCPO_RNA_36371	.	.	.	.	0	191
chr14	104644454	104644676	G187_TCPO_RNA_36372	.	.	.	.	0	222
chr14	104658371	104658529	G187_TCPO_RNA_36373	.	.	.	.	0	158
chr14	104784699	104784870	G187_TCPO_RNA_36374	.	.	.	.	0	171
chr14	104808305	104808501	G187_TCPO_RNA_36375	.	.	.	.	0	196
chr14	104816696	104816988	G187_TCPO_RNA_36376	.	.	.	.	0	292
chr14	104853130	104853282	G187_TCPO_RNA_36378	.	.	.	.	0	152
chr14	104923767	104923953	G187_TCPO_RNA_36382	.	.	.	.	0	186
chr14	104925327	104925551	G187_TCPO_RNA_36383	.	.	.	.	0	224
chr14	105030964	105031128	G187_TCPO_RNA_36385	.	.	.	.	0	164
chr14	105112206	105112398	G187_TCPO_RNA_36387	.	.	.	.	0	192
chr1	92974491	92974736	G187_TCPO_RNA_3639	.	.	.	.	0	245
chr14	105443874	105444168	G187_TCPO_RNA_36391	.	.	.	.	0	294
chr14	105454082	105454237	G187_TCPO_RNA_36392	.	.	.	.	0	155
chr14	105489059	105489249	G187_TCPO_RNA_36393	.	.	.	.	0	190
chr14	105497949	105498114	G187_TCPO_RNA_36394	.	.	.	.	0	165
chr14	105621300	105621458	G187_TCPO_RNA_36403	.	.	.	.	0	158
chr14	105649763	105649993	G187_TCPO_RNA_36404	.	.	.	.	0	230
chr14	105684971	105685162	G187_TCPO_RNA_36408	.	.	.	.	0	191
chr14	105704928	105705216	G187_TCPO_RNA_36409	.	.	.	.	0	288
chr14	105754424	105754580	G187_TCPO_RNA_36411	.	.	.	.	0	156
chr14	105816446	105816658	G187_TCPO_RNA_36415	.	.	.	.	0	212
chr14	105851949	105852283	G187_TCPO_RNA_36416	.	.	.	.	0	334
chr14	105954878	105955028	G187_TCPO_RNA_36419	.	.	.	.	0	150
chr14	105972289	105972466	G187_TCPO_RNA_36420	.	.	.	.	0	177
chr14	106003827	106004189	G187_TCPO_RNA_36421	.	.	all_tcpo_peak_18749	merged_DHS_25406	1	362
chr14	106135473	106135662	G187_TCPO_RNA_36424	.	.	.	.	0	189
chr14	106137719	106138035	G187_TCPO_RNA_36425	.	.	.	.	0	316
chr1	93078815	93078989	G187_TCPO_RNA_3643	.	.	all_tcpo_peak_1651	merged_DHS_2157	1	174
chr14	106225851	106226002	G187_TCPO_RNA_36430	.	.	.	.	0	151
chr14	106241716	106241892	G187_TCPO_RNA_36431	.	.	.	.	0	176
chr14	106255291	106255455	G187_TCPO_RNA_36432	.	.	.	.	0	164
chr14	106294531	106294756	G187_TCPO_RNA_36433	.	.	.	.	0	225
chr14	106579107	106579258	G187_TCPO_RNA_36436	.	.	.	.	0	151
chr14	106597518	106597722	G187_TCPO_RNA_36438	.	.	.	.	0	204
chr14	106659852	106660103	G187_TCPO_RNA_36441	.	.	.	.	0	251
chr14	106766264	106766630	G187_TCPO_RNA_36442	.	.	.	.	0	366
chr14	106772546	106772746	G187_TCPO_RNA_36443	.	.	.	.	0	200
chr14	106884012	106884225	G187_TCPO_RNA_36445	.	.	.	.	0	213
chr14	106893900	106894081	G187_TCPO_RNA_36446	.	.	.	.	0	181
chr14	106895217	106895489	G187_TCPO_RNA_36447	.	.	.	.	0	272
chr14	106912200	106912355	G187_TCPO_RNA_36448	.	.	.	.	0	155
chr14	106981949	106982123	G187_TCPO_RNA_36451	.	.	.	.	0	174
chr14	107006283	107006528	G187_TCPO_RNA_36453	.	.	.	.	0	245
chr14	107165216	107165519	G187_TCPO_RNA_36455	.	.	.	.	0	303
chr14	107228097	107228250	G187_TCPO_RNA_36459	.	.	.	.	0	153
chr1	93221290	93221460	G187_TCPO_RNA_3646	.	.	.	.	0	170
chr14	107277089	107277337	G187_TCPO_RNA_36462	.	.	.	.	0	248
chr14	107332014	107332211	G187_TCPO_RNA_36464	.	.	.	.	0	197
chr14	107338155	107338352	G187_TCPO_RNA_36465	.	.	.	.	0	197
chr14	107391647	107391915	G187_TCPO_RNA_36466	.	.	.	.	0	268
chr14	107400138	107400322	G187_TCPO_RNA_36467	.	.	.	.	0	184
chr14	107484476	107484657	G187_TCPO_RNA_36470	.	.	.	.	0	181
chr14	107514438	107514714	G187_TCPO_RNA_36471	.	.	.	.	0	276
chr14	107536838	107537012	G187_TCPO_RNA_36472	.	.	.	.	0	174
chr14	107717984	107718163	G187_TCPO_RNA_36476	.	.	.	.	0	179
chr14	107804275	107804480	G187_TCPO_RNA_36478	.	.	.	.	0	205
chr14	107911196	107911359	G187_TCPO_RNA_36479	.	.	.	.	0	163
chr14	107997480	107997637	G187_TCPO_RNA_36481	.	.	.	.	0	157
chr14	108187963	108188138	G187_TCPO_RNA_36485	.	.	.	.	0	175
chr14	108248843	108248994	G187_TCPO_RNA_36486	.	.	.	.	0	151
chr14	108301114	108301287	G187_TCPO_RNA_36488	.	.	.	.	0	173
chr14	108363193	108363346	G187_TCPO_RNA_36489	.	.	.	.	0	153
chr14	108415924	108416114	G187_TCPO_RNA_36490	.	.	.	.	0	190
chr14	108512248	108512428	G187_TCPO_RNA_36492	.	.	.	.	0	180
chr14	108549681	108549916	G187_TCPO_RNA_36494	.	.	.	.	0	235
chr14	108664016	108664219	G187_TCPO_RNA_36497	.	.	.	.	0	203
chr14	108816439	108816601	G187_TCPO_RNA_36499	.	.	.	.	0	162
chr1	93256422	93256595	G187_TCPO_RNA_3650	.	.	.	.	0	173
chr14	108840164	108840514	G187_TCPO_RNA_36500	.	.	.	.	0	350
chr14	108867253	108867407	G187_TCPO_RNA_36501	.	.	.	.	0	154
chr14	108944678	108944865	G187_TCPO_RNA_36502	.	.	.	.	0	187
chr14	108976684	108976836	G187_TCPO_RNA_36503	.	.	.	.	0	152
chr14	109031695	109031945	G187_TCPO_RNA_36504	.	.	.	.	0	250
chr14	109111180	109111386	G187_TCPO_RNA_36505	.	.	.	.	0	206
chr14	109134135	109134287	G187_TCPO_RNA_36506	.	.	.	.	0	152
chr14	109197957	109198280	G187_TCPO_RNA_36507	.	.	.	.	0	323
chr14	109203513	109203741	G187_TCPO_RNA_36508	.	.	.	.	0	228
chr14	109259575	109259740	G187_TCPO_RNA_36510	.	.	.	.	0	165
chr14	109332037	109332275	G187_TCPO_RNA_36511	.	.	.	.	0	238
chr14	109482829	109483008	G187_TCPO_RNA_36512	.	.	.	.	0	179
chr14	109495717	109495980	G187_TCPO_RNA_36513	.	.	.	.	0	263
chr14	109546956	109547168	G187_TCPO_RNA_36515	.	.	.	.	0	212
chr14	109563458	109563609	G187_TCPO_RNA_36516	.	.	.	.	0	151
chr14	109597285	109597599	G187_TCPO_RNA_36518	.	.	.	.	0	314
chr14	109613586	109613809	G187_TCPO_RNA_36520	.	.	.	.	0	223
chr14	109618539	109618724	G187_TCPO_RNA_36521	.	.	.	.	0	185
chr14	109665199	109665388	G187_TCPO_RNA_36522	.	.	.	.	0	189
chr14	109808415	109808583	G187_TCPO_RNA_36523	.	.	.	.	0	168
chr14	109932575	109932756	G187_TCPO_RNA_36526	.	.	.	.	0	181
chr14	110043584	110043793	G187_TCPO_RNA_36529	.	.	.	.	0	209
chr14	110104060	110104286	G187_TCPO_RNA_36530	.	.	.	.	0	226
chr14	110359011	110359180	G187_TCPO_RNA_36533	.	.	.	.	0	169
chr14	110430676	110430854	G187_TCPO_RNA_36536	.	.	.	.	0	178
chr14	110444478	110444631	G187_TCPO_RNA_36537	.	.	.	.	0	153
chr14	110450217	110450417	G187_TCPO_RNA_36538	.	.	.	.	0	200
chr14	110508235	110508448	G187_TCPO_RNA_36539	.	.	.	.	0	213
chr1	93278824	93278978	G187_TCPO_RNA_3654	.	.	.	.	0	154
chr14	110727652	110727814	G187_TCPO_RNA_36545	.	.	.	.	0	162
chr14	110847890	110848067	G187_TCPO_RNA_36547	.	.	.	.	0	177
chr14	110906178	110906342	G187_TCPO_RNA_36548	.	.	.	.	0	164
chr14	111145357	111145523	G187_TCPO_RNA_36550	.	.	.	.	0	166
chr14	111149201	111149358	G187_TCPO_RNA_36551	.	.	.	.	0	157
chr14	111327111	111327285	G187_TCPO_RNA_36555	.	.	.	.	0	174
chr14	111396434	111396666	G187_TCPO_RNA_36556	.	.	.	.	0	232
chr14	111503681	111503953	G187_TCPO_RNA_36557	.	.	.	.	0	272
chr14	111625435	111625614	G187_TCPO_RNA_36559	.	.	.	.	0	179
chr1	93296726	93296889	G187_TCPO_RNA_3656	.	.	.	.	0	163
chr14	111630757	111630939	G187_TCPO_RNA_36560	.	.	.	.	0	182
chr14	111657157	111657307	G187_TCPO_RNA_36562	.	.	.	.	0	150
chr14	111659268	111659435	G187_TCPO_RNA_36563	.	.	.	.	0	167
chr14	111683358	111683518	G187_TCPO_RNA_36564	.	.	.	.	0	160
chr14	111683526	111683678	G187_TCPO_RNA_36565	.	.	.	.	0	152
chr14	111787975	111788143	G187_TCPO_RNA_36567	.	.	.	.	0	168
chr14	111878816	111878965	G187_TCPO_RNA_36569	.	.	.	.	0	149
chr1	93300343	93300521	G187_TCPO_RNA_3657	.	.	.	.	0	178
chr14	111985044	111985260	G187_TCPO_RNA_36572	.	.	.	.	0	216
chr14	112053698	112053859	G187_TCPO_RNA_36573	.	.	.	.	0	161
chr14	112191327	112191507	G187_TCPO_RNA_36576	.	.	.	.	0	180
chr14	112263347	112263505	G187_TCPO_RNA_36577	.	.	.	.	0	158
chr1	93307299	93307555	G187_TCPO_RNA_3658	.	.	.	.	0	256
chr14	112443030	112443232	G187_TCPO_RNA_36581	.	.	.	.	0	202
chr14	112453072	112453265	G187_TCPO_RNA_36582	.	.	.	.	0	193
chr14	112494182	112494359	G187_TCPO_RNA_36583	.	.	.	.	0	177
chr14	112497560	112497717	G187_TCPO_RNA_36584	.	.	.	.	0	157
chr14	112563403	112563610	G187_TCPO_RNA_36585	.	.	.	.	0	207
chr14	112587095	112587275	G187_TCPO_RNA_36586	.	.	.	.	0	180
chr14	112604539	112604701	G187_TCPO_RNA_36587	.	.	.	.	0	162
chr14	112671227	112671431	G187_TCPO_RNA_36589	.	.	.	.	0	204
chr1	93308476	93308646	G187_TCPO_RNA_3659	.	.	.	.	0	170
chr14	112801010	112801174	G187_TCPO_RNA_36591	.	.	.	.	0	164
chr14	112901535	112901824	G187_TCPO_RNA_36592	.	.	.	.	0	289
chr14	112951311	112951511	G187_TCPO_RNA_36593	.	.	.	.	0	200
chr14	112988851	112989045	G187_TCPO_RNA_36596	.	.	.	.	0	194
chr14	113079145	113079306	G187_TCPO_RNA_36598	.	.	.	.	0	161
chr14	113099527	113099736	G187_TCPO_RNA_36600	.	.	.	.	0	209
chr14	113562712	113562871	G187_TCPO_RNA_36607	.	.	.	.	0	159
chr14	113693851	113694006	G187_TCPO_RNA_36608	.	.	.	.	0	155
chr14	113698131	113698328	G187_TCPO_RNA_36609	.	.	.	.	0	197
chr1	93309750	93309922	G187_TCPO_RNA_3661	.	.	all_tcpo_peak_1663	merged_DHS_2175	1	172
chr14	113823837	113824028	G187_TCPO_RNA_36612	.	.	.	.	0	191
chr14	113834158	113834395	G187_TCPO_RNA_36613	.	.	.	.	0	237
chr14	113903160	113903321	G187_TCPO_RNA_36615	.	.	.	.	0	161
chr14	113903336	113903539	G187_TCPO_RNA_36616	.	.	.	.	0	203
chr14	113907418	113907660	G187_TCPO_RNA_36617	.	.	.	.	0	242
chr14	113969132	113969367	G187_TCPO_RNA_36619	.	.	.	.	0	235
chr1	93310056	93310209	G187_TCPO_RNA_3662	.	.	all_tcpo_peak_1663	merged_DHS_2175	1	153
chr14	114242014	114242184	G187_TCPO_RNA_36625	.	.	.	.	0	170
chr14	114246365	114246652	G187_TCPO_RNA_36626	.	.	.	.	0	287
chr14	114247630	114247834	G187_TCPO_RNA_36627	.	.	.	.	0	204
chr14	114300877	114301027	G187_TCPO_RNA_36629	.	.	.	.	0	150
chr14	114452202	114452407	G187_TCPO_RNA_36631	.	.	.	.	0	205
chr14	114473972	114474186	G187_TCPO_RNA_36633	.	.	.	.	0	214
chr14	114535832	114536150	G187_TCPO_RNA_36636	.	.	.	.	0	318
chr14	114571967	114572220	G187_TCPO_RNA_36638	.	.	.	.	0	253
chr14	114594102	114594255	G187_TCPO_RNA_36639	.	.	.	.	0	153
chr1	93319475	93319658	G187_TCPO_RNA_3664	.	.	.	.	0	183
chr14	114717435	114717634	G187_TCPO_RNA_36642	.	.	.	.	0	199
chr14	114745485	114745649	G187_TCPO_RNA_36643	.	.	.	.	0	164
chr14	114799074	114799225	G187_TCPO_RNA_36644	.	.	.	.	0	151
chr14	114922542	114922735	G187_TCPO_RNA_36648	.	.	.	.	0	193
chr14	114940005	114940170	G187_TCPO_RNA_36649	.	.	.	.	0	165
chr1	93320329	93320502	G187_TCPO_RNA_3665	.	.	.	.	0	173
chr14	114963695	114963870	G187_TCPO_RNA_36651	.	.	.	.	0	175
chr14	115034503	115034771	G187_TCPO_RNA_36653	.	.	.	.	0	268
chr14	115063246	115063487	G187_TCPO_RNA_36657	.	.	.	.	0	241
chr14	115120867	115121051	G187_TCPO_RNA_36658	.	.	.	.	0	184
chr14	115208427	115208588	G187_TCPO_RNA_36659	.	.	.	.	0	161
chr1	93326079	93326256	G187_TCPO_RNA_3666	.	.	.	.	0	177
chr14	115220013	115220172	G187_TCPO_RNA_36660	.	.	.	.	0	159
chr14	115353306	115353502	G187_TCPO_RNA_36664	.	.	.	.	0	196
chr14	115440623	115440808	G187_TCPO_RNA_36667	.	.	all_tcpo_peak_18774	merged_DHS_25438	1	185
chr14	115470519	115470718	G187_TCPO_RNA_36670	.	.	.	.	0	199
chr14	115497470	115497627	G187_TCPO_RNA_36671	.	.	.	.	0	157
chr14	115518016	115518222	G187_TCPO_RNA_36672	.	.	.	.	0	206
chr14	115525407	115525558	G187_TCPO_RNA_36673	.	.	.	.	0	151
chr14	115625971	115626126	G187_TCPO_RNA_36675	.	.	.	.	0	155
chr14	115626127	115626334	G187_TCPO_RNA_36676	.	.	.	.	0	207
chr14	115632322	115632494	G187_TCPO_RNA_36677	.	.	.	.	0	172
chr14	115683207	115683428	G187_TCPO_RNA_36678	.	.	.	.	0	221
chr14	115846205	115846405	G187_TCPO_RNA_36682	.	.	.	.	0	200
chr14	115906752	115906967	G187_TCPO_RNA_36684	.	.	.	.	0	215
chr14	115908950	115909125	G187_TCPO_RNA_36685	.	.	.	.	0	175
chr14	115935110	115935382	G187_TCPO_RNA_36686	.	.	.	.	0	272
chr14	116047722	116047958	G187_TCPO_RNA_36691	.	.	.	.	0	236
chr14	116115761	116115913	G187_TCPO_RNA_36694	.	.	.	.	0	152
chr14	116133495	116133726	G187_TCPO_RNA_36695	.	.	.	.	0	231
chr14	116167452	116167781	G187_TCPO_RNA_36698	.	.	.	.	0	329
chr14	116173275	116173444	G187_TCPO_RNA_36699	.	.	.	.	0	169
chr14	116189840	116190036	G187_TCPO_RNA_36700	.	.	.	.	0	196
chr14	116236585	116236850	G187_TCPO_RNA_36701	.	.	.	.	0	265
chr14	116423704	116424072	G187_TCPO_RNA_36702	.	.	.	.	0	368
chr14	116428940	116429113	G187_TCPO_RNA_36704	.	.	.	.	0	173
chr14	116487198	116487363	G187_TCPO_RNA_36706	.	.	.	.	0	165
chr14	116525278	116525447	G187_TCPO_RNA_36708	.	.	.	.	0	169
chr14	116670883	116671040	G187_TCPO_RNA_36711	.	.	.	.	0	157
chr14	116739903	116740071	G187_TCPO_RNA_36714	.	.	.	.	0	168
chr14	116843227	116843508	G187_TCPO_RNA_36717	.	.	.	.	0	281
chr14	116859412	116859570	G187_TCPO_RNA_36720	.	.	.	.	0	158
chr14	117033422	117033587	G187_TCPO_RNA_36721	.	.	.	.	0	165
chr14	117109699	117110069	G187_TCPO_RNA_36723	.	.	all_tcpo_peak_18784	merged_DHS_25450	1	370
chr14	117315291	117315459	G187_TCPO_RNA_36725	.	.	.	.	0	168
chr14	117377617	117377800	G187_TCPO_RNA_36728	.	.	.	.	0	183
chr14	117434725	117435064	G187_TCPO_RNA_36730	.	.	.	.	0	339
chr14	117441548	117441777	G187_TCPO_RNA_36731	.	.	.	.	0	229
chr14	117468026	117468194	G187_TCPO_RNA_36732	.	.	all_tcpo_peak_18788	merged_DHS_25454	1	168
chr14	117513831	117514080	G187_TCPO_RNA_36733	.	.	.	.	0	249
chr14	117596207	117596386	G187_TCPO_RNA_36734	.	.	.	.	0	179
chr14	117649953	117650265	G187_TCPO_RNA_36736	.	.	.	.	0	312
chr14	117666158	117666314	G187_TCPO_RNA_36738	.	.	.	.	0	156
chr14	117726127	117726382	G187_TCPO_RNA_36739	.	.	.	.	0	255
chr14	117817197	117817354	G187_TCPO_RNA_36743	.	.	.	.	0	157
chr14	117860730	117860912	G187_TCPO_RNA_36744	.	.	.	.	0	182
chr14	117874768	117874967	G187_TCPO_RNA_36745	.	.	.	.	0	199
chr14	117883785	117884005	G187_TCPO_RNA_36746	.	.	.	.	0	220
chr14	117923156	117923596	G187_TCPO_RNA_36747	.	.	.	.	0	440
chr14	117985424	117985602	G187_TCPO_RNA_36750	.	.	.	.	0	178
chr14	117995820	117995978	G187_TCPO_RNA_36751	.	.	.	.	0	158
chr14	118029524	118029747	G187_TCPO_RNA_36755	.	.	.	.	0	223
chr14	118040130	118040314	G187_TCPO_RNA_36756	.	.	.	.	0	184
chr14	118058537	118058775	G187_TCPO_RNA_36758	.	.	all_tcpo_peak_18797	merged_DHS_25464	1	238
chr14	118064526	118064692	G187_TCPO_RNA_36759	.	.	.	.	0	166
chr14	118073151	118073304	G187_TCPO_RNA_36760	.	.	.	.	0	153
chr14	118083839	118084012	G187_TCPO_RNA_36762	.	.	.	.	0	173
chr14	118105735	118106040	G187_TCPO_RNA_36763	.	.	.	.	0	305
chr14	118156433	118156598	G187_TCPO_RNA_36767	.	.	.	.	0	165
chr14	118193446	118193709	G187_TCPO_RNA_36768	.	.	.	.	0	263
chr14	118333254	118333416	G187_TCPO_RNA_36770	.	.	.	.	0	162
chr14	118348168	118348357	G187_TCPO_RNA_36771	.	.	.	.	0	189
chr14	118370251	118370438	G187_TCPO_RNA_36772	.	.	.	.	0	187
chr14	118441599	118441863	G187_TCPO_RNA_36774	.	.	.	.	0	264
chr1	93378651	93378837	G187_TCPO_RNA_3678	.	.	.	.	0	186
chr14	118529975	118530159	G187_TCPO_RNA_36780	.	.	.	.	0	184
chr14	118539873	118540038	G187_TCPO_RNA_36786	.	.	.	.	0	165
chr14	118712074	118712234	G187_TCPO_RNA_36788	.	.	.	.	0	160
chr14	118742209	118742438	G187_TCPO_RNA_36790	.	.	.	.	0	229
chr14	118782891	118783078	G187_TCPO_RNA_36793	.	.	.	.	0	187
chr14	118786102	118786278	G187_TCPO_RNA_36794	.	.	.	.	0	176
chr14	118812458	118812682	G187_TCPO_RNA_36795	.	.	.	.	0	224
chr14	118865311	118865481	G187_TCPO_RNA_36796	.	.	.	.	0	170
chr14	118870723	118870912	G187_TCPO_RNA_36797	.	.	.	.	0	189
chr14	118932334	118932516	G187_TCPO_RNA_36800	.	.	.	.	0	182
chr14	118935628	118935815	G187_TCPO_RNA_36801	.	.	.	.	0	187
chr14	119029298	119029480	G187_TCPO_RNA_36803	.	.	.	.	0	182
chr14	119082063	119082216	G187_TCPO_RNA_36806	.	.	.	.	0	153
chr14	119120676	119120926	G187_TCPO_RNA_36808	.	.	.	.	0	250
chr14	119136824	119136977	G187_TCPO_RNA_36809	.	.	.	.	0	153
chr1	93421474	93421633	G187_TCPO_RNA_3681	.	.	.	.	0	159
chr14	119149929	119150094	G187_TCPO_RNA_36811	.	.	.	.	0	165
chr14	119152732	119153013	G187_TCPO_RNA_36812	.	.	.	.	0	281
chr14	119246299	119246457	G187_TCPO_RNA_36816	.	.	.	.	0	158
chr14	119247148	119247428	G187_TCPO_RNA_36817	.	.	.	.	0	280
chr14	119250936	119251140	G187_TCPO_RNA_36818	.	.	.	.	0	204
chr14	119277457	119277703	G187_TCPO_RNA_36819	.	.	.	.	0	246
chr1	93430324	93430478	G187_TCPO_RNA_3682	.	.	.	.	0	154
chr14	119349489	119349704	G187_TCPO_RNA_36824	.	.	.	.	0	215
chr14	119391490	119391643	G187_TCPO_RNA_36831	.	.	.	.	0	153
chr14	119408834	119409128	G187_TCPO_RNA_36833	.	.	.	.	0	294
chr14	119423506	119423678	G187_TCPO_RNA_36835	.	.	.	.	0	172
chr14	119424991	119425330	G187_TCPO_RNA_36836	.	.	.	.	0	339
chr14	119449397	119449586	G187_TCPO_RNA_36837	.	.	.	.	0	189
chr14	119489225	119489422	G187_TCPO_RNA_36839	.	.	.	.	0	197
chr14	119523110	119523418	G187_TCPO_RNA_36840	.	.	.	.	0	308
chr14	119536420	119536797	G187_TCPO_RNA_36841	.	.	.	.	0	377
chr14	119551940	119552146	G187_TCPO_RNA_36842	.	.	.	.	0	206
chr14	119555347	119555507	G187_TCPO_RNA_36843	.	.	.	.	0	160
chr14	119563007	119563176	G187_TCPO_RNA_36844	.	.	.	.	0	169
chr14	119595252	119595419	G187_TCPO_RNA_36845	.	.	.	.	0	167
chr14	119617870	119618040	G187_TCPO_RNA_36847	.	.	.	.	0	170
chr14	119654317	119654525	G187_TCPO_RNA_36848	.	.	.	.	0	208
chr1	93440592	93440897	G187_TCPO_RNA_3685	.	.	.	.	0	305
chr14	119793583	119793888	G187_TCPO_RNA_36850	.	.	.	.	0	305
chr14	119864598	119864756	G187_TCPO_RNA_36852	.	.	.	.	0	158
chr14	119872676	119872929	G187_TCPO_RNA_36853	.	.	.	.	0	253
chr14	119915069	119915234	G187_TCPO_RNA_36855	.	.	.	.	0	165
chr14	119953634	119953834	G187_TCPO_RNA_36856	.	.	.	.	0	200
chr14	120032371	120032534	G187_TCPO_RNA_36859	.	.	.	.	0	163
chr1	93479399	93479605	G187_TCPO_RNA_3686	.	.	.	.	0	206
chr14	120102234	120102406	G187_TCPO_RNA_36862	.	.	.	.	0	172
chr14	120111736	120111925	G187_TCPO_RNA_36863	.	.	.	.	0	189
chr14	120167505	120167757	G187_TCPO_RNA_36866	.	.	.	.	0	252
chr14	120195035	120195491	G187_TCPO_RNA_36868	.	.	.	.	0	456
chr1	93501893	93502221	G187_TCPO_RNA_3687	.	.	.	.	0	328
chr14	120229222	120229396	G187_TCPO_RNA_36871	.	.	all_tcpo_peak_18843	merged_DHS_25532	1	174
chr14	120243220	120243377	G187_TCPO_RNA_36874	.	.	.	.	0	157
chr14	120261999	120262154	G187_TCPO_RNA_36875	.	.	.	.	0	155
chr14	120317292	120317447	G187_TCPO_RNA_36878	.	.	.	.	0	155
chr14	120323253	120323563	G187_TCPO_RNA_36879	.	.	.	.	0	310
chr14	120379014	120379341	G187_TCPO_RNA_36880	.	.	.	.	0	327
chr14	120389701	120389851	G187_TCPO_RNA_36881	.	.	.	.	0	150
chr14	120451089	120451328	G187_TCPO_RNA_36882	.	.	.	.	0	239
chr14	120484037	120484268	G187_TCPO_RNA_36883	.	.	.	.	0	231
chr14	120504243	120504682	G187_TCPO_RNA_36884	.	.	.	.	0	439
chr14	120613987	120614212	G187_TCPO_RNA_36886	.	.	.	.	0	225
chr1	93614576	93614731	G187_TCPO_RNA_3689	.	.	.	.	0	155
chr14	120695380	120695548	G187_TCPO_RNA_36893	.	.	.	.	0	168
chr14	120696504	120696728	G187_TCPO_RNA_36894	.	.	.	.	0	224
chr14	120730214	120730393	G187_TCPO_RNA_36896	.	.	.	.	0	179
chr14	120764202	120764359	G187_TCPO_RNA_36899	.	.	.	.	0	157
chr1	93630313	93630482	G187_TCPO_RNA_3690	.	.	.	.	0	169
chr14	120875441	120875632	G187_TCPO_RNA_36902	.	.	.	.	0	191
chr14	120877705	120877880	G187_TCPO_RNA_36904	.	.	.	.	0	175
chr14	120905548	120905923	G187_TCPO_RNA_36906	.	.	.	.	0	375
chr1	93632462	93632648	G187_TCPO_RNA_3691	.	.	.	.	0	186
chr14	121131732	121131990	G187_TCPO_RNA_36911	.	.	.	.	0	258
chr14	121186285	121186557	G187_TCPO_RNA_36914	.	.	.	.	0	272
chr14	121254707	121254873	G187_TCPO_RNA_36917	.	.	.	.	0	166
chr14	121268080	121268239	G187_TCPO_RNA_36918	.	.	.	.	0	159
chr14	121306489	121306673	G187_TCPO_RNA_36919	.	.	.	.	0	184
chr1	93712839	93712989	G187_TCPO_RNA_3692	.	.	.	.	0	150
chr14	121349831	121349992	G187_TCPO_RNA_36921	.	.	.	.	0	161
chr14	121380605	121380856	G187_TCPO_RNA_36923	.	.	.	.	0	251
chr14	121391766	121391946	G187_TCPO_RNA_36924	.	.	.	.	0	180
chr14	121432375	121432586	G187_TCPO_RNA_36926	.	.	.	.	0	211
chr1	93718069	93718240	G187_TCPO_RNA_3693	.	.	.	.	0	171
chr14	121458532	121458715	G187_TCPO_RNA_36931	.	.	.	.	0	183
chr14	121575589	121575850	G187_TCPO_RNA_36935	.	.	all_tcpo_peak_18893	merged_DHS_25592	1	261
chr14	121629838	121629998	G187_TCPO_RNA_36937	.	.	.	.	0	160
chr14	121634188	121634443	G187_TCPO_RNA_36938	.	.	.	.	0	255
chr14	121643834	121643992	G187_TCPO_RNA_36939	.	.	.	.	0	158
chr14	121645882	121646093	G187_TCPO_RNA_36940	.	.	.	.	0	211
chr14	121665381	121665569	G187_TCPO_RNA_36945	.	.	.	.	0	188
chr14	121699212	121699423	G187_TCPO_RNA_36946	.	.	.	.	0	211
chr14	121746188	121746412	G187_TCPO_RNA_36949	.	.	.	.	0	224
chr1	93724316	93724515	G187_TCPO_RNA_3695	.	.	.	.	0	199
chr14	121771157	121771351	G187_TCPO_RNA_36951	.	.	.	.	0	194
chr14	121776079	121776278	G187_TCPO_RNA_36952	.	.	.	.	0	199
chr14	121821620	121821985	G187_TCPO_RNA_36954	.	.	.	.	0	365
chr14	121829236	121829605	G187_TCPO_RNA_36955	.	.	.	.	0	369
chr14	121832894	121833139	G187_TCPO_RNA_36956	.	.	.	.	0	245
chr14	121861896	121862118	G187_TCPO_RNA_36958	.	.	.	.	0	222
chr14	121867976	121868169	G187_TCPO_RNA_36959	.	.	.	.	0	193
chr14	121879353	121879646	G187_TCPO_RNA_36960	.	.	.	.	0	293
chr14	121920257	121920472	G187_TCPO_RNA_36963	.	.	.	.	0	215
chr14	121962145	121962318	G187_TCPO_RNA_36966	.	.	.	.	0	173
chr14	121980744	121980936	G187_TCPO_RNA_36967	.	.	.	.	0	192
chr14	122052909	122053245	G187_TCPO_RNA_36971	.	.	.	.	0	336
chr14	122141913	122142136	G187_TCPO_RNA_36977	.	.	.	.	0	223
chr14	122167382	122167556	G187_TCPO_RNA_36979	.	.	.	.	0	174
chr14	122189378	122189582	G187_TCPO_RNA_36982	.	.	.	.	0	204
chr14	122232436	122232644	G187_TCPO_RNA_36984	.	.	.	.	0	208
chr14	122238161	122238321	G187_TCPO_RNA_36985	.	.	.	.	0	160
chr14	122260623	122260785	G187_TCPO_RNA_36986	.	.	.	.	0	162
chr14	122272411	122272604	G187_TCPO_RNA_36987	.	.	.	.	0	193
chr14	122284113	122284289	G187_TCPO_RNA_36991	.	.	.	.	0	176
chr14	122311654	122311843	G187_TCPO_RNA_36992	.	.	.	.	0	189
chr14	122394032	122394246	G187_TCPO_RNA_36994	.	.	.	.	0	214
chr1	4132356	4132564	G187_TCPO_RNA_37	.	.	.	.	0	208
chr1	13742286	13742441	G187_TCPO_RNA_370	.	.	.	.	0	155
chr14	122551901	122552060	G187_TCPO_RNA_37003	.	.	.	.	0	159
chr14	122569374	122569579	G187_TCPO_RNA_37005	.	.	.	.	0	205
chr14	122576877	122577100	G187_TCPO_RNA_37006	.	.	.	.	0	223
chr14	122599509	122599677	G187_TCPO_RNA_37008	.	.	.	.	0	168
chr14	122657573	122657723	G187_TCPO_RNA_37012	.	.	.	.	0	150
chr14	122669212	122669365	G187_TCPO_RNA_37013	.	.	.	.	0	153
chr14	122722477	122722782	G187_TCPO_RNA_37016	.	.	.	.	0	305
chr14	122736210	122736406	G187_TCPO_RNA_37017	.	.	.	.	0	196
chr14	122738422	122738573	G187_TCPO_RNA_37018	.	.	.	.	0	151
chr14	122886853	122887005	G187_TCPO_RNA_37021	.	.	.	.	0	152
chr14	122942858	122943070	G187_TCPO_RNA_37025	.	.	.	.	0	212
chr14	122996918	122997178	G187_TCPO_RNA_37028	.	.	.	.	0	260
chr14	122998849	122999061	G187_TCPO_RNA_37029	.	.	.	.	0	212
chr14	123001777	123002046	G187_TCPO_RNA_37030	.	.	all_tcpo_peak_18954	merged_DHS_25676	1	269
chr14	123017579	123017775	G187_TCPO_RNA_37031	.	.	.	.	0	196
chr14	123052050	123052285	G187_TCPO_RNA_37034	.	.	.	.	0	235
chr14	123077299	123077545	G187_TCPO_RNA_37035	.	.	.	.	0	246
chr14	123081689	123081903	G187_TCPO_RNA_37036	.	.	.	.	0	214
chr14	123088826	123089036	G187_TCPO_RNA_37037	.	.	.	.	0	210
chr1	93915037	93915284	G187_TCPO_RNA_3704	.	.	.	.	0	247
chr14	123124983	123125144	G187_TCPO_RNA_37040	.	.	.	.	0	161
chr14	123154289	123154450	G187_TCPO_RNA_37041	.	.	.	.	0	161
chr14	123180967	123181226	G187_TCPO_RNA_37042	.	.	.	.	0	259
chr14	123183782	123183933	G187_TCPO_RNA_37043	.	.	.	.	0	151
chr14	123219558	123219713	G187_TCPO_RNA_37045	.	.	.	.	0	155
chr14	123252387	123252574	G187_TCPO_RNA_37046	.	.	.	.	0	187
chr14	123267658	123268013	G187_TCPO_RNA_37048	.	.	.	.	0	355
chr14	123285237	123285423	G187_TCPO_RNA_37049	.	.	.	.	0	186
chr1	93953341	93953608	G187_TCPO_RNA_3705	.	.	.	.	0	267
chr14	123296582	123296757	G187_TCPO_RNA_37051	.	.	.	.	0	175
chr14	123302280	123302438	G187_TCPO_RNA_37054	.	.	all_tcpo_peak_18960	merged_DHS_25685	1	158
chr14	123317701	123317880	G187_TCPO_RNA_37059	.	.	.	.	0	179
chr14	123347573	123347754	G187_TCPO_RNA_37061	.	.	.	.	0	181
chr14	123376665	123376848	G187_TCPO_RNA_37062	.	.	.	.	0	183
chr14	123415588	123415779	G187_TCPO_RNA_37065	.	.	.	.	0	191
chr14	123444930	123445120	G187_TCPO_RNA_37066	.	.	.	.	0	190
chr14	123601554	123601724	G187_TCPO_RNA_37068	.	.	.	.	0	170
chr14	123676239	123676501	G187_TCPO_RNA_37070	.	.	.	.	0	262
chr14	123684524	123684718	G187_TCPO_RNA_37071	.	.	.	.	0	194
chr14	123719827	123719989	G187_TCPO_RNA_37073	.	.	.	.	0	162
chr14	123739826	123740048	G187_TCPO_RNA_37074	.	.	.	.	0	222
chr14	123795813	123796037	G187_TCPO_RNA_37076	.	.	.	.	0	224
chr14	123809854	123810047	G187_TCPO_RNA_37077	.	.	.	.	0	193
chr14	123847704	123847864	G187_TCPO_RNA_37078	.	.	.	.	0	160
chr14	123896069	123896232	G187_TCPO_RNA_37080	.	.	.	.	0	163
chr14	124060365	124060600	G187_TCPO_RNA_37083	.	.	.	.	0	235
chr14	124081897	124082058	G187_TCPO_RNA_37084	.	.	.	.	0	161
chr14	124219649	124219914	G187_TCPO_RNA_37085	.	.	.	.	0	265
chr14	124259377	124259580	G187_TCPO_RNA_37087	.	.	.	.	0	203
chr14	124272064	124272428	G187_TCPO_RNA_37088	.	.	.	.	0	364
chr14	124367068	124367241	G187_TCPO_RNA_37090	.	.	.	.	0	173
chr14	124441933	124442098	G187_TCPO_RNA_37093	.	.	.	.	0	165
chr14	124479416	124479591	G187_TCPO_RNA_37094	.	.	.	.	0	175
chr14	124524656	124524823	G187_TCPO_RNA_37095	.	.	.	.	0	167
chr14	124557457	124557619	G187_TCPO_RNA_37096	.	.	.	.	0	162
chr14	124631371	124631582	G187_TCPO_RNA_37098	.	.	.	.	0	211
chr14	124634721	124634914	G187_TCPO_RNA_37099	.	.	.	.	0	193
chr1	94053096	94053256	G187_TCPO_RNA_3710	.	.	.	.	0	160
chr14	124662874	124663060	G187_TCPO_RNA_37100	.	.	.	.	0	186
chr14	124665451	124665634	G187_TCPO_RNA_37101	.	.	.	.	0	183
chr14	124731615	124731819	G187_TCPO_RNA_37102	.	.	.	.	0	204
chr14	124778662	124778983	G187_TCPO_RNA_37103	.	.	.	.	0	321
chr14	124860592	124860870	G187_TCPO_RNA_37104	.	.	.	.	0	278
chr14	124902235	124902528	G187_TCPO_RNA_37105	.	.	.	.	0	293
chr14	124904386	124904619	G187_TCPO_RNA_37106	.	.	.	.	0	233
chr14	124906011	124906177	G187_TCPO_RNA_37107	.	.	.	.	0	166
chr14	124907746	124907896	G187_TCPO_RNA_37108	.	.	.	.	0	150
chr14	124927362	124927558	G187_TCPO_RNA_37109	.	.	.	.	0	196
chr14	125018815	125019059	G187_TCPO_RNA_37111	.	.	.	.	0	244
chr14	125112269	125112460	G187_TCPO_RNA_37113	.	.	.	.	0	191
chr14	125113857	125114039	G187_TCPO_RNA_37114	.	.	.	.	0	182
chr15	3218510	3218715	G187_TCPO_RNA_37121	.	.	.	.	0	205
chr15	3234778	3234938	G187_TCPO_RNA_37128	.	.	.	.	0	160
chr15	3236045	3236233	G187_TCPO_RNA_37129	.	.	.	.	0	188
chr15	3315335	3315537	G187_TCPO_RNA_37132	.	.	.	.	0	202
chr15	3341063	3341235	G187_TCPO_RNA_37134	.	.	.	.	0	172
chr15	3349865	3350105	G187_TCPO_RNA_37135	.	.	.	.	0	240
chr15	3415505	3415671	G187_TCPO_RNA_37143	.	.	all_tcpo_peak_19001	merged_DHS_25749	1	166
chr15	3422029	3422345	G187_TCPO_RNA_37144	.	.	all_tcpo_peak_19003	merged_DHS_25752	1	316
chr1	94131832	94131985	G187_TCPO_RNA_3715	.	.	.	.	0	153
chr15	3442852	3443026	G187_TCPO_RNA_37150	.	.	.	.	0	174
chr15	3457322	3457493	G187_TCPO_RNA_37152	.	.	.	.	0	171
chr15	3471331	3471532	G187_TCPO_RNA_37154	.	.	all_tcpo_peak_19011	merged_DHS_25763	1	201
chr15	3496955	3497163	G187_TCPO_RNA_37156	.	.	.	.	0	208
chr1	94167423	94167573	G187_TCPO_RNA_3716	.	.	.	.	0	150
chr15	3649222	3649401	G187_TCPO_RNA_37169	.	.	.	.	0	179
chr1	94170664	94170825	G187_TCPO_RNA_3717	.	.	.	.	0	161
chr15	3657408	3657577	G187_TCPO_RNA_37170	.	.	.	.	0	169
chr15	3665029	3665211	G187_TCPO_RNA_37171	.	.	.	.	0	182
chr15	3709487	3709693	G187_TCPO_RNA_37174	.	.	.	.	0	206
chr15	3756215	3756430	G187_TCPO_RNA_37176	.	.	.	.	0	215
chr15	3777918	3778070	G187_TCPO_RNA_37177	.	.	.	.	0	152
chr15	3785379	3785563	G187_TCPO_RNA_37178	.	.	.	.	0	184
chr1	94241369	94241551	G187_TCPO_RNA_3718	.	.	.	.	0	182
chr15	3904123	3904318	G187_TCPO_RNA_37180	.	.	.	.	0	195
chr15	3908202	3908437	G187_TCPO_RNA_37181	.	.	.	.	0	235
chr15	3918164	3918329	G187_TCPO_RNA_37182	.	.	.	.	0	165
chr15	3942533	3942785	G187_TCPO_RNA_37183	.	.	.	.	0	252
chr15	3986440	3986611	G187_TCPO_RNA_37186	.	.	.	.	0	171
chr15	4006376	4006544	G187_TCPO_RNA_37187	.	.	.	.	0	168
chr15	4035158	4035329	G187_TCPO_RNA_37188	.	.	.	.	0	171
chr15	4131426	4131642	G187_TCPO_RNA_37190	.	.	.	.	0	216
chr15	4196836	4197011	G187_TCPO_RNA_37192	.	.	all_tcpo_peak_19031	merged_DHS_25785	1	175
chr15	4266408	4266560	G187_TCPO_RNA_37194	.	.	.	.	0	152
chr15	4399461	4399619	G187_TCPO_RNA_37195	.	.	.	.	0	158
chr15	4458680	4458858	G187_TCPO_RNA_37198	.	.	.	.	0	178
chr1	13760274	13760488	G187_TCPO_RNA_372	.	.	.	.	0	214
chr1	94268733	94268901	G187_TCPO_RNA_3720	.	.	.	.	0	168
chr15	4541661	4541847	G187_TCPO_RNA_37201	.	.	.	.	0	186
chr15	4607550	4607725	G187_TCPO_RNA_37202	.	.	.	.	0	175
chr15	4643181	4643359	G187_TCPO_RNA_37203	.	.	.	.	0	178
chr15	4711728	4711891	G187_TCPO_RNA_37205	.	.	.	.	0	163
chr15	4741647	4741820	G187_TCPO_RNA_37206	.	.	.	.	0	173
chr15	4744641	4744808	G187_TCPO_RNA_37207	.	.	.	.	0	167
chr15	4771540	4771752	G187_TCPO_RNA_37211	.	.	.	.	0	212
chr15	4851867	4852045	G187_TCPO_RNA_37212	.	.	.	.	0	178
chr15	4886432	4886636	G187_TCPO_RNA_37213	.	.	.	.	0	204
chr15	4905400	4905598	G187_TCPO_RNA_37214	.	.	.	.	0	198
chr15	4939970	4940213	G187_TCPO_RNA_37215	.	.	.	.	0	243
chr15	4954792	4954977	G187_TCPO_RNA_37216	.	.	.	.	0	185
chr15	5042418	5042584	G187_TCPO_RNA_37217	.	.	.	.	0	166
chr15	5066662	5066860	G187_TCPO_RNA_37218	.	.	all_tcpo_peak_19040	merged_DHS_25798	1	198
chr15	5069572	5069744	G187_TCPO_RNA_37219	.	.	.	.	0	172
chr1	94374366	94374669	G187_TCPO_RNA_3722	.	.	.	.	0	303
chr15	5074603	5074766	G187_TCPO_RNA_37220	.	.	.	.	0	163
chr15	5077757	5077922	G187_TCPO_RNA_37221	.	.	.	.	0	165
chr15	5089373	5089794	G187_TCPO_RNA_37223	.	.	.	.	0	421
chr15	5114005	5114187	G187_TCPO_RNA_37226	.	.	.	.	0	182
chr15	5126528	5126693	G187_TCPO_RNA_37227	.	.	.	.	0	165
chr1	94400928	94401155	G187_TCPO_RNA_3723	.	.	.	.	0	227
chr15	5149964	5150129	G187_TCPO_RNA_37230	.	.	.	.	0	165
chr15	5151567	5151854	G187_TCPO_RNA_37231	.	.	.	.	0	287
chr15	5303441	5303615	G187_TCPO_RNA_37235	.	.	.	.	0	174
chr15	5439601	5439776	G187_TCPO_RNA_37237	.	.	.	.	0	175
chr15	5558748	5559066	G187_TCPO_RNA_37238	.	.	.	.	0	318
chr15	5559731	5559884	G187_TCPO_RNA_37239	.	.	.	.	0	153
chr15	5597549	5597706	G187_TCPO_RNA_37240	.	.	.	.	0	157
chr15	5611459	5611705	G187_TCPO_RNA_37243	.	.	.	.	0	246
chr15	5614504	5614705	G187_TCPO_RNA_37244	.	.	.	.	0	201
chr15	5703313	5703730	G187_TCPO_RNA_37245	.	.	.	.	0	417
chr15	5725306	5725635	G187_TCPO_RNA_37246	.	.	.	.	0	329
chr1	94454331	94454493	G187_TCPO_RNA_3725	.	.	.	.	0	162
chr15	5981174	5981416	G187_TCPO_RNA_37250	.	.	.	.	0	242
chr15	6006789	6007074	G187_TCPO_RNA_37251	.	.	.	.	0	285
chr15	6031492	6031726	G187_TCPO_RNA_37253	.	.	.	.	0	234
chr15	6091454	6091687	G187_TCPO_RNA_37254	.	.	.	.	0	233
chr15	6205770	6206050	G187_TCPO_RNA_37260	.	.	.	.	0	280
chr15	6294832	6295070	G187_TCPO_RNA_37265	.	.	.	.	0	238
chr15	6346752	6347102	G187_TCPO_RNA_37267	.	.	.	.	0	350
chr15	6365511	6365815	G187_TCPO_RNA_37268	.	.	.	.	0	304
chr15	6430034	6430290	G187_TCPO_RNA_37273	.	.	.	.	0	256
chr15	6438126	6438381	G187_TCPO_RNA_37274	.	.	.	.	0	255
chr15	6490490	6490672	G187_TCPO_RNA_37278	.	.	.	.	0	182
chr1	94516224	94516419	G187_TCPO_RNA_3728	.	.	.	.	0	195
chr15	6536593	6536814	G187_TCPO_RNA_37281	.	.	.	.	0	221
chr15	6538457	6538773	G187_TCPO_RNA_37282	.	.	.	.	0	316
chr15	6545350	6545656	G187_TCPO_RNA_37283	.	.	.	.	0	306
chr15	6656869	6657035	G187_TCPO_RNA_37285	.	.	.	.	0	166
chr15	6658100	6658355	G187_TCPO_RNA_37286	.	.	all_tcpo_peak_19073	merged_DHS_25842	1	255
chr15	6660718	6660977	G187_TCPO_RNA_37287	.	.	.	.	0	259
chr15	6687833	6688030	G187_TCPO_RNA_37288	.	.	.	.	0	197
chr15	6743411	6743650	G187_TCPO_RNA_37289	.	.	.	.	0	239
chr1	94537289	94537688	G187_TCPO_RNA_3729	.	.	.	.	0	399
chr15	6771081	6771242	G187_TCPO_RNA_37291	.	.	.	.	0	161
chr15	6800011	6800182	G187_TCPO_RNA_37293	.	.	.	.	0	171
chr15	6804241	6804405	G187_TCPO_RNA_37294	.	.	.	.	0	164
chr15	6865159	6865344	G187_TCPO_RNA_37296	.	.	.	.	0	185
chr15	6876900	6877059	G187_TCPO_RNA_37297	.	.	.	.	0	159
chr15	6938999	6939166	G187_TCPO_RNA_37299	.	.	.	.	0	167
chr1	13772845	13773137	G187_TCPO_RNA_373	.	.	.	.	0	292
chr15	6986398	6986625	G187_TCPO_RNA_37300	.	.	.	.	0	227
chr15	7019875	7020145	G187_TCPO_RNA_37302	.	.	.	.	0	270
chr1	94545500	94545716	G187_TCPO_RNA_3731	.	.	.	.	0	216
chr15	7117341	7117516	G187_TCPO_RNA_37323	.	.	all_tcpo_peak_19097	merged_DHS_25885	1	175
chr15	7118382	7118603	G187_TCPO_RNA_37325	.	.	all_tcpo_peak_19097	merged_DHS_25885	1	221
chr15	7150931	7151194	G187_TCPO_RNA_37328	.	.	.	.	0	263
chr15	7195821	7196043	G187_TCPO_RNA_37331	.	.	.	.	0	222
chr15	7271556	7271710	G187_TCPO_RNA_37333	.	.	.	.	0	154
chr15	7283011	7283166	G187_TCPO_RNA_37334	.	.	.	.	0	155
chr15	7322169	7322415	G187_TCPO_RNA_37336	.	.	.	.	0	246
chr1	94579489	94579678	G187_TCPO_RNA_3734	.	.	.	.	0	189
chr15	7526029	7526188	G187_TCPO_RNA_37342	.	.	.	.	0	159
chr15	7725304	7725584	G187_TCPO_RNA_37346	.	.	.	.	0	280
chr15	7764448	7764631	G187_TCPO_RNA_37347	.	.	.	.	0	183
chr15	7788459	7788664	G187_TCPO_RNA_37348	.	.	.	.	0	205
chr15	7820486	7820720	G187_TCPO_RNA_37349	.	.	.	.	0	234
chr15	7825376	7825535	G187_TCPO_RNA_37350	.	.	.	.	0	159
chr15	7848780	7848931	G187_TCPO_RNA_37351	.	.	.	.	0	151
chr15	7882431	7882658	G187_TCPO_RNA_37352	.	.	.	.	0	227
chr15	7945512	7945750	G187_TCPO_RNA_37353	.	.	.	.	0	238
chr15	7949157	7949360	G187_TCPO_RNA_37355	.	.	.	.	0	203
chr15	8036094	8036309	G187_TCPO_RNA_37356	.	.	.	.	0	215
chr15	8050857	8051056	G187_TCPO_RNA_37357	.	.	.	.	0	199
chr15	8062594	8062945	G187_TCPO_RNA_37360	.	.	.	.	0	351
chr15	8138323	8138475	G187_TCPO_RNA_37363	.	.	.	.	0	152
chr15	8214964	8215146	G187_TCPO_RNA_37364	.	.	.	.	0	182
chr15	8330559	8330717	G187_TCPO_RNA_37367	.	.	.	.	0	158
chr15	8340516	8340722	G187_TCPO_RNA_37368	.	.	.	.	0	206
chr15	8343278	8343478	G187_TCPO_RNA_37369	.	.	.	.	0	200
chr1	94611988	94612202	G187_TCPO_RNA_3737	.	.	.	.	0	214
chr15	8390429	8390769	G187_TCPO_RNA_37373	.	.	.	.	0	340
chr15	8394704	8394917	G187_TCPO_RNA_37374	.	.	all_tcpo_peak_19118	merged_DHS_25931	1	213
chr15	8395329	8395510	G187_TCPO_RNA_37375	.	.	all_tcpo_peak_19118	merged_DHS_25931	1	181
chr15	8425716	8425869	G187_TCPO_RNA_37377	.	.	.	.	0	153
chr1	94683763	94684039	G187_TCPO_RNA_3738	.	.	.	.	0	276
chr15	8520963	8521257	G187_TCPO_RNA_37381	.	.	.	.	0	294
chr15	8535272	8535452	G187_TCPO_RNA_37382	.	.	.	.	0	180
chr15	8643158	8643333	G187_TCPO_RNA_37385	.	.	.	.	0	175
chr15	8664861	8665047	G187_TCPO_RNA_37386	.	.	.	.	0	186
chr15	8678431	8678687	G187_TCPO_RNA_37388	.	.	.	.	0	256
chr1	94697246	94697482	G187_TCPO_RNA_3739	.	.	.	.	0	236
chr15	8755641	8755821	G187_TCPO_RNA_37390	.	.	.	.	0	180
chr15	8766145	8766339	G187_TCPO_RNA_37391	.	.	.	.	0	194
chr15	8891739	8891910	G187_TCPO_RNA_37394	.	.	.	.	0	171
chr1	13792718	13792969	G187_TCPO_RNA_374	.	.	.	.	0	251
chr15	9043791	9043965	G187_TCPO_RNA_37401	.	.	all_tcpo_peak_19133	merged_DHS_25952	1	174
chr15	9045658	9045850	G187_TCPO_RNA_37404	.	.	.	.	0	192
chr15	9072391	9072555	G187_TCPO_RNA_37409	.	.	.	.	0	164
chr1	94747676	94748001	G187_TCPO_RNA_3741	.	.	.	.	0	325
chr15	9125124	9125298	G187_TCPO_RNA_37411	.	.	.	.	0	174
chr15	9142443	9142754	G187_TCPO_RNA_37413	.	.	.	.	0	311
chr15	9187816	9188002	G187_TCPO_RNA_37414	.	.	.	.	0	186
chr15	9258181	9258479	G187_TCPO_RNA_37419	.	.	.	.	0	298
chr15	9304278	9304536	G187_TCPO_RNA_37422	.	.	.	.	0	258
chr15	9453682	9453851	G187_TCPO_RNA_37425	.	.	.	.	0	169
chr15	9511724	9511887	G187_TCPO_RNA_37426	.	.	.	.	0	163
chr15	9512886	9513036	G187_TCPO_RNA_37427	.	.	.	.	0	150
chr15	9545060	9545273	G187_TCPO_RNA_37428	.	.	.	.	0	213
chr1	94767855	94768071	G187_TCPO_RNA_3743	.	.	.	.	0	216
chr15	9568981	9569166	G187_TCPO_RNA_37430	.	.	.	.	0	185
chr15	9649055	9649219	G187_TCPO_RNA_37432	.	.	.	.	0	164
chr15	9684611	9684993	G187_TCPO_RNA_37433	.	.	.	.	0	382
chr15	9728495	9728676	G187_TCPO_RNA_37434	.	.	.	.	0	181
chr15	9781358	9781536	G187_TCPO_RNA_37435	.	.	.	.	0	178
chr15	9784665	9784951	G187_TCPO_RNA_37436	.	.	.	.	0	286
chr15	9800256	9800443	G187_TCPO_RNA_37437	.	.	.	.	0	187
chr15	9837759	9837913	G187_TCPO_RNA_37439	.	.	.	.	0	154
chr1	94792834	94793119	G187_TCPO_RNA_3744	.	.	.	.	0	285
chr15	9849562	9849716	G187_TCPO_RNA_37440	.	.	.	.	0	154
chr15	9981026	9981215	G187_TCPO_RNA_37442	.	.	.	.	0	189
chr15	10119770	10119960	G187_TCPO_RNA_37446	.	.	.	.	0	190
chr15	10150235	10150429	G187_TCPO_RNA_37449	.	.	.	.	0	194
chr1	94793635	94793788	G187_TCPO_RNA_3745	.	.	.	.	0	153
chr15	10174690	10174856	G187_TCPO_RNA_37452	.	.	.	.	0	166
chr15	10177019	10177305	G187_TCPO_RNA_37453	.	.	.	.	0	286
chr15	10213628	10213787	G187_TCPO_RNA_37455	.	.	all_tcpo_peak_19172	merged_DHS_25999	1	159
chr15	10226583	10226737	G187_TCPO_RNA_37457	.	.	.	.	0	154
chr15	10258715	10258867	G187_TCPO_RNA_37460	.	.	.	.	0	152
chr15	10280801	10281047	G187_TCPO_RNA_37461	.	.	.	.	0	246
chr15	10293977	10294146	G187_TCPO_RNA_37463	.	.	.	.	0	169
chr15	10299575	10299731	G187_TCPO_RNA_37464	.	.	.	.	0	156
chr15	10311027	10311183	G187_TCPO_RNA_37467	.	.	.	.	0	156
chr1	94801507	94801790	G187_TCPO_RNA_3747	.	.	.	.	0	283
chr15	10417351	10417505	G187_TCPO_RNA_37472	.	.	all_tcpo_peak_19192	merged_DHS_26021	1	154
chr15	10495339	10495636	G187_TCPO_RNA_37473	.	.	.	.	0	297
chr15	10538870	10539075	G187_TCPO_RNA_37475	.	.	.	.	0	205
chr15	10552657	10552928	G187_TCPO_RNA_37476	.	.	.	.	0	271
chr15	10559520	10559695	G187_TCPO_RNA_37478	.	.	.	.	0	175
chr15	10563228	10563427	G187_TCPO_RNA_37480	.	.	all_tcpo_peak_19194	merged_DHS_26023	1	199
chr15	10590497	10590660	G187_TCPO_RNA_37482	.	.	.	.	0	163
chr15	10609381	10609534	G187_TCPO_RNA_37485	.	.	.	.	0	153
chr15	10686913	10687128	G187_TCPO_RNA_37491	.	.	.	.	0	215
chr15	10773000	10773208	G187_TCPO_RNA_37495	.	.	all_tcpo_peak_19203	merged_DHS_26038	1	208
chr15	10830220	10830495	G187_TCPO_RNA_37497	.	.	.	.	0	275
chr15	10919217	10919404	G187_TCPO_RNA_37513	.	.	.	.	0	187
chr15	10942681	10942832	G187_TCPO_RNA_37514	.	.	.	.	0	151
chr15	11079213	11079406	G187_TCPO_RNA_37517	.	.	.	.	0	193
chr15	11118544	11118721	G187_TCPO_RNA_37518	.	.	.	.	0	177
chr1	94810327	94810608	G187_TCPO_RNA_3752	.	.	.	.	0	281
chr15	11219577	11219751	G187_TCPO_RNA_37523	.	.	.	.	0	174
chr15	11250373	11250727	G187_TCPO_RNA_37524	.	.	.	.	0	354
chr15	11263907	11264095	G187_TCPO_RNA_37525	.	.	.	.	0	188
chr15	11268759	11268938	G187_TCPO_RNA_37526	.	.	.	.	0	179
chr15	11328714	11328959	G187_TCPO_RNA_37529	.	.	all_tcpo_peak_19231	merged_DHS_26082	1	245
chr15	11393760	11393935	G187_TCPO_RNA_37533	.	.	.	.	0	175
chr15	11457134	11457290	G187_TCPO_RNA_37535	.	.	.	.	0	156
chr15	11482217	11482513	G187_TCPO_RNA_37536	.	.	.	.	0	296
chr15	11524414	11524576	G187_TCPO_RNA_37538	.	.	.	.	0	162
chr15	11528422	11528663	G187_TCPO_RNA_37539	.	.	.	.	0	241
chr15	11528777	11528929	G187_TCPO_RNA_37540	.	.	.	.	0	152
chr15	11556564	11556746	G187_TCPO_RNA_37542	.	.	.	.	0	182
chr15	11591859	11592066	G187_TCPO_RNA_37545	.	.	.	.	0	207
chr15	11645701	11645883	G187_TCPO_RNA_37546	.	.	all_tcpo_peak_19238	merged_DHS_26089	1	182
chr15	11654964	11655135	G187_TCPO_RNA_37547	.	.	.	.	0	171
chr1	94819664	94819853	G187_TCPO_RNA_3755	.	.	.	.	0	189
chr15	11739606	11739788	G187_TCPO_RNA_37551	.	.	.	.	0	182
chr15	11743398	11743595	G187_TCPO_RNA_37552	.	.	.	.	0	197
chr15	11754126	11754410	G187_TCPO_RNA_37553	.	.	.	.	0	284
chr15	11871162	11871390	G187_TCPO_RNA_37556	.	.	.	.	0	228
chr15	11917897	11918133	G187_TCPO_RNA_37558	.	.	.	.	0	236
chr15	12062474	12062691	G187_TCPO_RNA_37564	.	.	.	.	0	217
chr15	12141581	12141775	G187_TCPO_RNA_37568	.	.	.	.	0	194
chr15	12188033	12188392	G187_TCPO_RNA_37570	.	.	.	.	0	359
chr15	12209169	12209348	G187_TCPO_RNA_37572	.	.	.	.	0	179
chr15	12212826	12213013	G187_TCPO_RNA_37573	.	.	.	.	0	187
chr15	12218372	12218692	G187_TCPO_RNA_37574	.	.	.	.	0	320
chr1	94828781	94828961	G187_TCPO_RNA_3758	.	.	.	.	0	180
chr15	12400500	12400714	G187_TCPO_RNA_37583	.	.	.	.	0	214
chr15	12400721	12400871	G187_TCPO_RNA_37584	.	.	.	.	0	150
chr15	12414230	12414410	G187_TCPO_RNA_37585	.	.	.	.	0	180
chr15	12596149	12596307	G187_TCPO_RNA_37587	.	.	.	.	0	158
chr15	12715608	12715803	G187_TCPO_RNA_37591	.	.	.	.	0	195
chr15	12797263	12797419	G187_TCPO_RNA_37597	.	.	.	.	0	156
chr15	12839608	12839832	G187_TCPO_RNA_37598	.	.	.	.	0	224
chr15	12847123	12847294	G187_TCPO_RNA_37599	.	.	.	.	0	171
chr1	94834153	94834321	G187_TCPO_RNA_3760	.	.	.	.	0	168
chr15	12879127	12879380	G187_TCPO_RNA_37601	.	.	.	.	0	253
chr15	12881563	12881743	G187_TCPO_RNA_37602	.	.	.	.	0	180
chr15	12902327	12902586	G187_TCPO_RNA_37603	.	.	.	.	0	259
chr15	12904230	12904483	G187_TCPO_RNA_37604	.	.	.	.	0	253
chr15	12930213	12930429	G187_TCPO_RNA_37605	.	.	.	.	0	216
chr15	12947351	12947546	G187_TCPO_RNA_37606	.	.	.	.	0	195
chr15	12961282	12961460	G187_TCPO_RNA_37607	.	.	.	.	0	178
chr15	12972479	12972707	G187_TCPO_RNA_37608	.	.	.	.	0	228
chr1	94875074	94875336	G187_TCPO_RNA_3761	.	.	.	.	0	262
chr15	13012515	13012826	G187_TCPO_RNA_37610	.	.	.	.	0	311
chr15	13028086	13028293	G187_TCPO_RNA_37611	.	.	.	.	0	207
chr15	13092526	13092711	G187_TCPO_RNA_37612	.	.	.	.	0	185
chr15	13123646	13124140	G187_TCPO_RNA_37613	.	.	.	.	0	494
chr15	13147697	13147900	G187_TCPO_RNA_37615	.	.	.	.	0	203
chr15	13164925	13165128	G187_TCPO_RNA_37616	.	.	.	.	0	203
chr15	13247300	13247469	G187_TCPO_RNA_37619	.	.	.	.	0	169
chr15	13313632	13313817	G187_TCPO_RNA_37621	.	.	.	.	0	185
chr15	13346449	13346671	G187_TCPO_RNA_37623	.	.	.	.	0	222
chr1	94879995	94880154	G187_TCPO_RNA_3763	.	.	.	.	0	159
chr15	13444906	13445220	G187_TCPO_RNA_37630	.	.	.	.	0	314
chr15	13451269	13451438	G187_TCPO_RNA_37631	.	.	.	.	0	169
chr15	13525158	13525324	G187_TCPO_RNA_37633	.	.	.	.	0	166
chr15	13552539	13552693	G187_TCPO_RNA_37634	.	.	.	.	0	154
chr15	13662736	13662939	G187_TCPO_RNA_37638	.	.	.	.	0	203
chr15	13684555	13684706	G187_TCPO_RNA_37639	.	.	.	.	0	151
chr1	94903688	94903884	G187_TCPO_RNA_3764	.	.	.	.	0	196
chr15	13688913	13689096	G187_TCPO_RNA_37640	.	.	.	.	0	183
chr15	13702014	13702284	G187_TCPO_RNA_37641	.	.	.	.	0	270
chr15	13732838	13733000	G187_TCPO_RNA_37643	.	.	.	.	0	162
chr15	13833716	13833881	G187_TCPO_RNA_37646	.	.	.	.	0	165
chr15	13840781	13840988	G187_TCPO_RNA_37647	.	.	.	.	0	207
chr15	13905924	13906376	G187_TCPO_RNA_37649	.	.	.	.	0	452
chr15	13941928	13942079	G187_TCPO_RNA_37651	.	.	.	.	0	151
chr15	13984098	13984403	G187_TCPO_RNA_37652	.	.	.	.	0	305
chr15	14182407	14182675	G187_TCPO_RNA_37654	.	.	.	.	0	268
chr15	14211772	14212039	G187_TCPO_RNA_37655	.	.	.	.	0	267
chr15	14281209	14281400	G187_TCPO_RNA_37657	.	.	.	.	0	191
chr15	14338513	14338844	G187_TCPO_RNA_37658	.	.	.	.	0	331
chr15	14346923	14347130	G187_TCPO_RNA_37659	.	.	.	.	0	207
chr15	14388476	14388851	G187_TCPO_RNA_37660	.	.	.	.	0	375
chr15	14531230	14531409	G187_TCPO_RNA_37662	.	.	.	.	0	179
chr15	14537092	14537267	G187_TCPO_RNA_37663	.	.	.	.	0	175
chr15	14698754	14698985	G187_TCPO_RNA_37665	.	.	.	.	0	231
chr15	14771962	14772261	G187_TCPO_RNA_37667	.	.	.	.	0	299
chr15	14777844	14778030	G187_TCPO_RNA_37668	.	.	.	.	0	186
chr15	14819822	14820092	G187_TCPO_RNA_37670	.	.	.	.	0	270
chr15	15083625	15083798	G187_TCPO_RNA_37672	.	.	.	.	0	173
chr15	15215898	15216059	G187_TCPO_RNA_37676	.	.	.	.	0	161
chr15	15380451	15380636	G187_TCPO_RNA_37679	.	.	.	.	0	185
chr15	15383098	15383280	G187_TCPO_RNA_37680	.	.	.	.	0	182
chr15	15397249	15397413	G187_TCPO_RNA_37681	.	.	.	.	0	164
chr15	15424822	15425089	G187_TCPO_RNA_37682	.	.	.	.	0	267
chr15	15460221	15460404	G187_TCPO_RNA_37683	.	.	.	.	0	183
chr15	15467833	15468043	G187_TCPO_RNA_37685	.	.	.	.	0	210
chr15	15468555	15468731	G187_TCPO_RNA_37686	.	.	.	.	0	176
chr15	15577680	15577844	G187_TCPO_RNA_37687	.	.	.	.	0	164
chr15	15610036	15610331	G187_TCPO_RNA_37688	.	.	.	.	0	295
chr15	15644281	15644455	G187_TCPO_RNA_37689	.	.	.	.	0	174
chr1	94971999	94972399	G187_TCPO_RNA_3769	.	.	.	.	0	400
chr15	15674294	15674476	G187_TCPO_RNA_37691	.	.	.	.	0	182
chr15	15772461	15772667	G187_TCPO_RNA_37693	.	.	.	.	0	206
chr15	15797086	15797249	G187_TCPO_RNA_37694	.	.	.	.	0	163
chr15	15820763	15820996	G187_TCPO_RNA_37695	.	.	.	.	0	233
chr15	15918324	15918487	G187_TCPO_RNA_37697	.	.	.	.	0	163
chr15	15950053	15950211	G187_TCPO_RNA_37699	.	.	.	.	0	158
chr1	94995493	94995665	G187_TCPO_RNA_3770	.	.	.	.	0	172
chr15	16007138	16007313	G187_TCPO_RNA_37700	.	.	.	.	0	175
chr15	16476737	16476888	G187_TCPO_RNA_37706	.	.	.	.	0	151
chr15	16665024	16665175	G187_TCPO_RNA_37713	.	.	.	.	0	151
chr15	16803173	16803341	G187_TCPO_RNA_37716	.	.	.	.	0	168
chr15	16850893	16851176	G187_TCPO_RNA_37720	.	.	.	.	0	283
chr15	16952505	16952698	G187_TCPO_RNA_37721	.	.	.	.	0	193
chr15	16966380	16966636	G187_TCPO_RNA_37722	.	.	.	.	0	256
chr15	16997682	16997893	G187_TCPO_RNA_37723	.	.	.	.	0	211
chr15	17039403	17039571	G187_TCPO_RNA_37724	.	.	.	.	0	168
chr15	17100368	17100523	G187_TCPO_RNA_37726	.	.	.	.	0	155
chr15	17110293	17110465	G187_TCPO_RNA_37727	.	.	.	.	0	172
chr15	17110929	17111081	G187_TCPO_RNA_37728	.	.	.	.	0	152
chr15	17157851	17158297	G187_TCPO_RNA_37729	.	.	.	.	0	446
chr15	17321877	17322045	G187_TCPO_RNA_37734	.	.	.	.	0	168
chr15	17385561	17385853	G187_TCPO_RNA_37735	.	.	.	.	0	292
chr15	17421907	17422094	G187_TCPO_RNA_37736	.	.	.	.	0	187
chr15	17474416	17474621	G187_TCPO_RNA_37737	.	.	.	.	0	205
chr15	17641049	17641354	G187_TCPO_RNA_37740	.	.	.	.	0	305
chr15	17743888	17744047	G187_TCPO_RNA_37742	.	.	.	.	0	159
chr15	17825119	17825274	G187_TCPO_RNA_37743	.	.	.	.	0	155
chr15	17825531	17825694	G187_TCPO_RNA_37744	.	.	.	.	0	163
chr15	17889707	17889939	G187_TCPO_RNA_37745	.	.	.	.	0	232
chr15	17915676	17915953	G187_TCPO_RNA_37746	.	.	.	.	0	277
chr15	17917609	17917850	G187_TCPO_RNA_37747	.	.	.	.	0	241
chr15	18005979	18006149	G187_TCPO_RNA_37751	.	.	.	.	0	170
chr15	18038906	18039091	G187_TCPO_RNA_37752	.	.	.	.	0	185
chr15	18222395	18222556	G187_TCPO_RNA_37753	.	.	.	.	0	161
chr15	18324583	18325018	G187_TCPO_RNA_37755	.	.	.	.	0	435
chr15	18326456	18326625	G187_TCPO_RNA_37756	.	.	.	.	0	169
chr15	18484311	18484465	G187_TCPO_RNA_37759	.	.	.	.	0	154
chr15	18489522	18489781	G187_TCPO_RNA_37760	.	.	.	.	0	259
chr15	18662777	18662971	G187_TCPO_RNA_37761	.	.	.	.	0	194
chr15	18742493	18742663	G187_TCPO_RNA_37763	.	.	.	.	0	170
chr15	18815422	18815581	G187_TCPO_RNA_37766	.	.	.	.	0	159
chr15	18836085	18836388	G187_TCPO_RNA_37767	.	.	.	.	0	303
chr15	18876731	18876962	G187_TCPO_RNA_37769	.	.	all_tcpo_peak_19277	merged_DHS_26146	1	231
chr15	18889505	18889665	G187_TCPO_RNA_37770	.	.	.	.	0	160
chr15	18891242	18891550	G187_TCPO_RNA_37771	.	.	.	.	0	308
chr15	18939626	18939783	G187_TCPO_RNA_37772	.	.	.	.	0	157
chr15	18971348	18971510	G187_TCPO_RNA_37773	.	.	.	.	0	162
chr15	18971760	18971922	G187_TCPO_RNA_37774	.	.	.	.	0	162
chr15	19083604	19083818	G187_TCPO_RNA_37775	.	.	.	.	0	214
chr15	19083881	19084048	G187_TCPO_RNA_37776	.	.	.	.	0	167
chr15	19106407	19106660	G187_TCPO_RNA_37777	.	.	.	.	0	253
chr15	19236391	19236544	G187_TCPO_RNA_37781	.	.	.	.	0	153
chr15	19237668	19237825	G187_TCPO_RNA_37782	.	.	.	.	0	157
chr15	19305829	19305989	G187_TCPO_RNA_37784	.	.	.	.	0	160
chr15	19343661	19343820	G187_TCPO_RNA_37786	.	.	.	.	0	159
chr15	19354665	19354918	G187_TCPO_RNA_37787	.	.	.	.	0	253
chr15	19555228	19555400	G187_TCPO_RNA_37791	.	.	.	.	0	172
chr15	19586127	19586280	G187_TCPO_RNA_37792	.	.	.	.	0	153
chr15	19755727	19755886	G187_TCPO_RNA_37795	.	.	.	.	0	159
chr15	19763873	19764041	G187_TCPO_RNA_37796	.	.	.	.	0	168
chr15	19810717	19810934	G187_TCPO_RNA_37798	.	.	.	.	0	217
chr15	19860986	19861141	G187_TCPO_RNA_37799	.	.	.	.	0	155
chr1	95038990	95039206	G187_TCPO_RNA_3780	.	.	.	.	0	216
chr15	20018335	20018546	G187_TCPO_RNA_37801	.	.	.	.	0	211
chr15	20056265	20056437	G187_TCPO_RNA_37802	.	.	.	.	0	172
chr15	20109598	20109799	G187_TCPO_RNA_37803	.	.	.	.	0	201
chr15	20127335	20127646	G187_TCPO_RNA_37804	.	.	.	.	0	311
chr15	20213431	20213685	G187_TCPO_RNA_37806	.	.	.	.	0	254
chr15	20220473	20220702	G187_TCPO_RNA_37807	.	.	.	.	0	229
chr15	20288016	20288249	G187_TCPO_RNA_37808	.	.	.	.	0	233
chr15	20318787	20318976	G187_TCPO_RNA_37809	.	.	.	.	0	189
chr15	20413394	20413592	G187_TCPO_RNA_37811	.	.	.	.	0	198
chr15	20417453	20417675	G187_TCPO_RNA_37812	.	.	.	.	0	222
chr15	20444377	20444557	G187_TCPO_RNA_37813	.	.	.	.	0	180
chr15	20543563	20543755	G187_TCPO_RNA_37814	.	.	.	.	0	192
chr15	20547474	20547690	G187_TCPO_RNA_37815	.	.	.	.	0	216
chr15	20560897	20561092	G187_TCPO_RNA_37816	.	.	.	.	0	195
chr15	20588449	20588604	G187_TCPO_RNA_37818	.	.	.	.	0	155
chr15	20592478	20592735	G187_TCPO_RNA_37819	.	.	.	.	0	257
chr1	95047355	95047533	G187_TCPO_RNA_3782	.	.	.	.	0	178
chr15	20712452	20712653	G187_TCPO_RNA_37823	.	.	.	.	0	201
chr15	20716585	20716781	G187_TCPO_RNA_37824	.	.	.	.	0	196
chr15	20765051	20765207	G187_TCPO_RNA_37825	.	.	.	.	0	156
chr15	20827215	20827374	G187_TCPO_RNA_37828	.	.	.	.	0	159
chr15	20856865	20857039	G187_TCPO_RNA_37829	.	.	.	.	0	174
chr1	95103657	95103826	G187_TCPO_RNA_3783	.	.	.	.	0	169
chr15	20915615	20915832	G187_TCPO_RNA_37830	.	.	.	.	0	217
chr15	20938576	20938737	G187_TCPO_RNA_37832	.	.	.	.	0	161
chr15	20966948	20967102	G187_TCPO_RNA_37834	.	.	.	.	0	154
chr15	20989210	20989395	G187_TCPO_RNA_37836	.	.	.	.	0	185
chr15	20996497	20996782	G187_TCPO_RNA_37837	.	.	.	.	0	285
chr15	21057667	21057823	G187_TCPO_RNA_37838	.	.	.	.	0	156
chr15	21101586	21101790	G187_TCPO_RNA_37839	.	.	.	.	0	204
chr15	21108667	21108847	G187_TCPO_RNA_37840	.	.	.	.	0	180
chr15	21242770	21242954	G187_TCPO_RNA_37841	.	.	.	.	0	184
chr15	21263378	21263657	G187_TCPO_RNA_37842	.	.	.	.	0	279
chr15	21277943	21278210	G187_TCPO_RNA_37844	.	.	.	.	0	267
chr15	21291515	21291667	G187_TCPO_RNA_37845	.	.	.	.	0	152
chr15	21294377	21294518	G187_TCPO_RNA_37846	.	.	.	.	0	141
chr15	21336430	21336593	G187_TCPO_RNA_37847	.	.	.	.	0	163
chr15	21436278	21436478	G187_TCPO_RNA_37849	.	.	.	.	0	200
chr1	95131356	95131532	G187_TCPO_RNA_3785	.	.	.	.	0	176
chr15	21444779	21444954	G187_TCPO_RNA_37850	.	.	.	.	0	175
chr15	21533786	21533953	G187_TCPO_RNA_37853	.	.	.	.	0	167
chr15	21631516	21631694	G187_TCPO_RNA_37854	.	.	.	.	0	178
chr15	21690178	21690328	G187_TCPO_RNA_37855	.	.	.	.	0	150
chr15	21815008	21815194	G187_TCPO_RNA_37857	.	.	.	.	0	186
chr15	21886924	21887118	G187_TCPO_RNA_37858	.	.	.	.	0	194
chr15	21948570	21948756	G187_TCPO_RNA_37859	.	.	.	.	0	186
chr15	21958910	21959073	G187_TCPO_RNA_37860	.	.	.	.	0	163
chr15	22057571	22057902	G187_TCPO_RNA_37864	.	.	.	.	0	331
chr15	22077365	22077561	G187_TCPO_RNA_37865	.	.	.	.	0	196
chr15	22188245	22188430	G187_TCPO_RNA_37866	.	.	.	.	0	185
chr15	22266678	22266839	G187_TCPO_RNA_37869	.	.	.	.	0	161
chr15	22425839	22425994	G187_TCPO_RNA_37872	.	.	.	.	0	155
chr15	22444146	22444361	G187_TCPO_RNA_37874	.	.	.	.	0	215
chr15	22468671	22468837	G187_TCPO_RNA_37875	.	.	.	.	0	166
chr15	22608421	22608618	G187_TCPO_RNA_37877	.	.	.	.	0	197
chr15	22638575	22638792	G187_TCPO_RNA_37878	.	.	.	.	0	217
chr15	22779739	22779895	G187_TCPO_RNA_37879	.	.	.	.	0	156
chr15	22807399	22807609	G187_TCPO_RNA_37883	.	.	.	.	0	210
chr15	22813548	22813881	G187_TCPO_RNA_37884	.	.	.	.	0	333
chr15	22863016	22863173	G187_TCPO_RNA_37886	.	.	.	.	0	157
chr15	22951270	22951487	G187_TCPO_RNA_37888	.	.	.	.	0	217
chr1	95238176	95238338	G187_TCPO_RNA_3789	.	.	.	.	0	162
chr15	22994669	22994861	G187_TCPO_RNA_37890	.	.	.	.	0	192
chr15	23015795	23015978	G187_TCPO_RNA_37891	.	.	.	.	0	183
chr15	23039728	23039929	G187_TCPO_RNA_37892	.	.	.	.	0	201
chr15	23070563	23070876	G187_TCPO_RNA_37894	.	.	.	.	0	313
chr15	23264984	23265175	G187_TCPO_RNA_37898	.	.	.	.	0	191
chr1	95246333	95246521	G187_TCPO_RNA_3790	.	.	.	.	0	188
chr15	23459111	23459292	G187_TCPO_RNA_37904	.	.	.	.	0	181
chr15	23493567	23493717	G187_TCPO_RNA_37905	.	.	.	.	0	150
chr15	23616769	23616987	G187_TCPO_RNA_37907	.	.	.	.	0	218
chr15	23626550	23626869	G187_TCPO_RNA_37908	.	.	.	.	0	319
chr1	95252198	95252461	G187_TCPO_RNA_3791	.	.	.	.	0	263
chr15	23756224	23756412	G187_TCPO_RNA_37911	.	.	.	.	0	188
chr15	23762464	23762626	G187_TCPO_RNA_37912	.	.	.	.	0	162
chr15	23921708	23921917	G187_TCPO_RNA_37915	.	.	.	.	0	209
chr15	23954106	23954336	G187_TCPO_RNA_37917	.	.	.	.	0	230
chr15	24047919	24048106	G187_TCPO_RNA_37920	.	.	.	.	0	187
chr15	24098709	24098861	G187_TCPO_RNA_37921	.	.	.	.	0	152
chr15	24176756	24177001	G187_TCPO_RNA_37923	.	.	.	.	0	245
chr15	24178672	24178933	G187_TCPO_RNA_37924	.	.	.	.	0	261
chr15	24198395	24198567	G187_TCPO_RNA_37925	.	.	.	.	0	172
chr15	24230938	24231139	G187_TCPO_RNA_37926	.	.	.	.	0	201
chr1	95274390	95274550	G187_TCPO_RNA_3793	.	.	.	.	0	160
chr15	24447388	24447607	G187_TCPO_RNA_37932	.	.	.	.	0	219
chr15	24514994	24515175	G187_TCPO_RNA_37934	.	.	.	.	0	181
chr15	24550032	24550246	G187_TCPO_RNA_37936	.	.	.	.	0	214
chr15	24552288	24552452	G187_TCPO_RNA_37937	.	.	.	.	0	164
chr15	24562287	24562451	G187_TCPO_RNA_37938	.	.	.	.	0	164
chr15	24603243	24603395	G187_TCPO_RNA_37939	.	.	.	.	0	152
chr1	95291066	95291243	G187_TCPO_RNA_3794	.	.	.	.	0	177
chr15	24674578	24674783	G187_TCPO_RNA_37941	.	.	.	.	0	205
chr15	24707391	24707577	G187_TCPO_RNA_37942	.	.	.	.	0	186
chr15	24711122	24711294	G187_TCPO_RNA_37943	.	.	.	.	0	172
chr15	24740926	24741175	G187_TCPO_RNA_37944	.	.	.	.	0	249
chr15	25022062	25022297	G187_TCPO_RNA_37949	.	.	.	.	0	235
chr1	95312503	95312769	G187_TCPO_RNA_3795	.	.	.	.	0	266
chr15	25196389	25196545	G187_TCPO_RNA_37952	.	.	.	.	0	156
chr15	25210962	25211257	G187_TCPO_RNA_37953	.	.	.	.	0	295
chr15	25221502	25221681	G187_TCPO_RNA_37954	.	.	.	.	0	179
chr15	25239843	25240242	G187_TCPO_RNA_37956	.	.	.	.	0	399
chr15	25275642	25275832	G187_TCPO_RNA_37957	.	.	.	.	0	190
chr15	25300166	25300360	G187_TCPO_RNA_37958	.	.	.	.	0	194
chr1	95323542	95323706	G187_TCPO_RNA_3796	.	.	.	.	0	164
chr15	25407873	25408023	G187_TCPO_RNA_37961	.	.	.	.	0	150
chr15	25416212	25416377	G187_TCPO_RNA_37962	.	.	.	.	0	165
chr15	25460909	25461082	G187_TCPO_RNA_37965	.	.	all_tcpo_peak_19297	merged_DHS_26167	1	173
chr15	25478499	25478666	G187_TCPO_RNA_37967	.	.	.	.	0	167
chr15	25502276	25502449	G187_TCPO_RNA_37968	.	.	.	.	0	173
chr15	25526203	25526389	G187_TCPO_RNA_37969	.	.	.	.	0	186
chr15	25539501	25539684	G187_TCPO_RNA_37971	.	.	.	.	0	183
chr15	25547051	25547257	G187_TCPO_RNA_37972	.	.	.	.	0	206
chr15	25561084	25561251	G187_TCPO_RNA_37974	.	.	.	.	0	167
chr15	25588464	25588628	G187_TCPO_RNA_37978	.	.	.	.	0	164
chr15	25607625	25607847	G187_TCPO_RNA_37982	.	.	.	.	0	222
chr15	25626147	25626328	G187_TCPO_RNA_37985	.	.	.	.	0	181
chr1	95352940	95353115	G187_TCPO_RNA_3799	.	.	.	.	0	175
chr15	25682976	25683129	G187_TCPO_RNA_37993	.	.	.	.	0	153
chr15	25694511	25694695	G187_TCPO_RNA_37994	.	.	.	.	0	184
chr15	25794447	25794757	G187_TCPO_RNA_37996	.	.	.	.	0	310
chr1	4217647	4217819	G187_TCPO_RNA_38	.	.	.	.	0	172
chr1	95361296	95361446	G187_TCPO_RNA_3800	.	.	.	.	0	150
chr15	25876831	25877038	G187_TCPO_RNA_38003	.	.	.	.	0	207
chr15	25923416	25923603	G187_TCPO_RNA_38006	.	.	.	.	0	187
chr15	25927072	25927236	G187_TCPO_RNA_38008	.	.	.	.	0	164
chr15	26027962	26028148	G187_TCPO_RNA_38011	.	.	.	.	0	186
chr15	26039370	26039764	G187_TCPO_RNA_38013	.	.	.	.	0	394
chr15	26062563	26062762	G187_TCPO_RNA_38014	.	.	.	.	0	199
chr15	26085883	26086035	G187_TCPO_RNA_38016	.	.	.	.	0	152
chr15	26229083	26229302	G187_TCPO_RNA_38017	.	.	.	.	0	219
chr15	26275778	26275952	G187_TCPO_RNA_38018	.	.	.	.	0	174
chr15	26333668	26333973	G187_TCPO_RNA_38022	.	.	.	.	0	305
chr15	26354886	26355063	G187_TCPO_RNA_38023	.	.	.	.	0	177
chr15	26359525	26359679	G187_TCPO_RNA_38024	.	.	.	.	0	154
chr15	26360414	26360631	G187_TCPO_RNA_38025	.	.	.	.	0	217
chr15	26370359	26370523	G187_TCPO_RNA_38026	.	.	.	.	0	164
chr15	26517452	26517657	G187_TCPO_RNA_38031	.	.	.	.	0	205
chr15	26530693	26530867	G187_TCPO_RNA_38032	.	.	.	.	0	174
chr15	26570256	26570434	G187_TCPO_RNA_38035	.	.	.	.	0	178
chr15	26645112	26645434	G187_TCPO_RNA_38036	.	.	.	.	0	322
chr15	26661617	26661794	G187_TCPO_RNA_38037	.	.	.	.	0	177
chr15	26672314	26672491	G187_TCPO_RNA_38038	.	.	.	.	0	177
chr15	26697546	26697723	G187_TCPO_RNA_38039	.	.	.	.	0	177
chr15	26775297	26775602	G187_TCPO_RNA_38041	.	.	.	.	0	305
chr15	26790350	26790539	G187_TCPO_RNA_38042	.	.	.	.	0	189
chr15	26797550	26797913	G187_TCPO_RNA_38043	.	.	.	.	0	363
chr15	26825715	26825885	G187_TCPO_RNA_38044	.	.	.	.	0	170
chr15	27018867	27019260	G187_TCPO_RNA_38046	.	.	.	.	0	393
chr15	27032338	27032537	G187_TCPO_RNA_38047	.	.	.	.	0	199
chr1	95416134	95416305	G187_TCPO_RNA_3805	.	.	.	.	0	171
chr15	27186482	27186660	G187_TCPO_RNA_38051	.	.	.	.	0	178
chr15	27189826	27190024	G187_TCPO_RNA_38052	.	.	.	.	0	198
chr15	27234088	27234283	G187_TCPO_RNA_38055	.	.	.	.	0	195
chr15	27252737	27252955	G187_TCPO_RNA_38056	.	.	.	.	0	218
chr15	27375256	27375441	G187_TCPO_RNA_38061	.	.	.	.	0	185
chr15	27411850	27412125	G187_TCPO_RNA_38065	.	.	.	.	0	275
chr15	27419915	27420085	G187_TCPO_RNA_38067	.	.	.	.	0	170
chr15	27423187	27423442	G187_TCPO_RNA_38069	.	.	.	.	0	255
chr1	95488629	95488804	G187_TCPO_RNA_3807	.	.	.	.	0	175
chr15	27431246	27431409	G187_TCPO_RNA_38070	.	.	.	.	0	163
chr15	27436212	27436373	G187_TCPO_RNA_38071	.	.	.	.	0	161
chr15	27441809	27441993	G187_TCPO_RNA_38072	.	.	.	.	0	184
chr15	27477478	27477629	G187_TCPO_RNA_38074	.	.	.	.	0	151
chr15	27492295	27492497	G187_TCPO_RNA_38076	.	.	.	.	0	202
chr15	27496513	27496672	G187_TCPO_RNA_38078	.	.	.	.	0	159
chr15	27505121	27505469	G187_TCPO_RNA_38079	.	.	.	.	0	348
chr15	27511471	27511773	G187_TCPO_RNA_38081	.	.	.	.	0	302
chr15	27555834	27556009	G187_TCPO_RNA_38083	.	.	.	.	0	175
chr15	27571615	27571810	G187_TCPO_RNA_38087	.	.	.	.	0	195
chr15	27596310	27596527	G187_TCPO_RNA_38088	.	.	.	.	0	217
chr15	27608704	27608881	G187_TCPO_RNA_38089	.	.	.	.	0	177
chr15	27618967	27619154	G187_TCPO_RNA_38090	.	.	.	.	0	187
chr15	27655970	27656207	G187_TCPO_RNA_38092	.	.	.	.	0	237
chr15	27659710	27659861	G187_TCPO_RNA_38093	.	.	.	.	0	151
chr15	27678240	27678418	G187_TCPO_RNA_38094	.	.	.	.	0	178
chr15	27789825	27790024	G187_TCPO_RNA_38098	.	.	.	.	0	199
chr1	13965076	13965328	G187_TCPO_RNA_381	.	.	.	.	0	252
chr1	95525717	95525876	G187_TCPO_RNA_3810	.	.	.	.	0	159
chr15	27850987	27851201	G187_TCPO_RNA_38102	.	.	.	.	0	214
chr15	27852768	27853163	G187_TCPO_RNA_38103	.	.	.	.	0	395
chr15	27875597	27875753	G187_TCPO_RNA_38104	.	.	.	.	0	156
chr15	27921267	27921455	G187_TCPO_RNA_38107	.	.	.	.	0	188
chr15	27924791	27924957	G187_TCPO_RNA_38108	.	.	.	.	0	166
chr15	27928334	27928554	G187_TCPO_RNA_38109	.	.	.	.	0	220
chr15	27933008	27933314	G187_TCPO_RNA_38110	.	.	.	.	0	306
chr15	27936099	27936283	G187_TCPO_RNA_38111	.	.	.	.	0	184
chr15	27945323	27945496	G187_TCPO_RNA_38112	.	.	.	.	0	173
chr15	27954338	27954597	G187_TCPO_RNA_38113	.	.	all_tcpo_peak_19388	merged_DHS_26298	1	259
chr15	27956493	27956699	G187_TCPO_RNA_38114	.	.	.	.	0	206
chr15	27990897	27991124	G187_TCPO_RNA_38117	.	.	.	.	0	227
chr15	27994132	27994324	G187_TCPO_RNA_38118	.	.	.	.	0	192
chr15	28007164	28007330	G187_TCPO_RNA_38119	.	.	.	.	0	166
chr15	28067478	28067653	G187_TCPO_RNA_38122	.	.	.	.	0	175
chr15	28089600	28089787	G187_TCPO_RNA_38124	.	.	.	.	0	187
chr15	28326577	28326746	G187_TCPO_RNA_38130	.	.	.	.	0	169
chr15	28443703	28443870	G187_TCPO_RNA_38132	.	.	.	.	0	167
chr15	28504467	28504743	G187_TCPO_RNA_38134	.	.	.	.	0	276
chr15	28615018	28615186	G187_TCPO_RNA_38136	.	.	.	.	0	168
chr15	28774975	28775164	G187_TCPO_RNA_38139	.	.	.	.	0	189
chr15	28781318	28781521	G187_TCPO_RNA_38140	.	.	.	.	0	203
chr15	28900725	28900885	G187_TCPO_RNA_38142	.	.	.	.	0	160
chr15	28910808	28911002	G187_TCPO_RNA_38143	.	.	.	.	0	194
chr15	28990189	28990377	G187_TCPO_RNA_38144	.	.	.	.	0	188
chr15	29026017	29026212	G187_TCPO_RNA_38145	.	.	.	.	0	195
chr15	29159772	29159994	G187_TCPO_RNA_38148	.	.	.	.	0	222
chr1	95553595	95553746	G187_TCPO_RNA_3815	.	.	.	.	0	151
chr15	29369679	29369860	G187_TCPO_RNA_38150	.	.	.	.	0	181
chr15	29431156	29431426	G187_TCPO_RNA_38151	.	.	.	.	0	270
chr15	29532902	29533077	G187_TCPO_RNA_38153	.	.	.	.	0	175
chr15	29534770	29534949	G187_TCPO_RNA_38154	.	.	.	.	0	179
chr15	29545518	29545735	G187_TCPO_RNA_38155	.	.	.	.	0	217
chr15	29555130	29555356	G187_TCPO_RNA_38156	.	.	.	.	0	226
chr15	29635907	29636103	G187_TCPO_RNA_38158	.	.	.	.	0	196
chr1	95574287	95574511	G187_TCPO_RNA_3816	.	.	.	.	0	224
chr15	29701227	29701383	G187_TCPO_RNA_38160	.	.	.	.	0	156
chr15	29710637	29710905	G187_TCPO_RNA_38161	.	.	.	.	0	268
chr15	29741719	29741922	G187_TCPO_RNA_38162	.	.	.	.	0	203
chr15	29787028	29787256	G187_TCPO_RNA_38163	.	.	.	.	0	228
chr15	29959308	29959480	G187_TCPO_RNA_38165	.	.	.	.	0	172
chr15	30003635	30003837	G187_TCPO_RNA_38168	.	.	.	.	0	202
chr15	30030717	30030929	G187_TCPO_RNA_38170	.	.	.	.	0	212
chr15	30065570	30065725	G187_TCPO_RNA_38172	.	.	.	.	0	155
chr15	30109671	30109858	G187_TCPO_RNA_38174	.	.	.	.	0	187
chr15	30110871	30111049	G187_TCPO_RNA_38175	.	.	.	.	0	178
chr15	30180684	30180849	G187_TCPO_RNA_38176	.	.	.	.	0	165
chr15	30308787	30308987	G187_TCPO_RNA_38180	.	.	.	.	0	200
chr15	30313413	30313564	G187_TCPO_RNA_38181	.	.	.	.	0	151
chr15	30343297	30343468	G187_TCPO_RNA_38182	.	.	.	.	0	171
chr15	30362575	30362767	G187_TCPO_RNA_38183	.	.	.	.	0	192
chr15	30366891	30367266	G187_TCPO_RNA_38184	.	.	.	.	0	375
chr15	30393249	30393425	G187_TCPO_RNA_38185	.	.	.	.	0	176
chr15	30434870	30435174	G187_TCPO_RNA_38187	.	.	.	.	0	304
chr15	30497596	30497750	G187_TCPO_RNA_38188	.	.	.	.	0	154
chr15	30554353	30554522	G187_TCPO_RNA_38190	.	.	.	.	0	169
chr15	30612490	30612688	G187_TCPO_RNA_38192	.	.	.	.	0	198
chr15	30641971	30642131	G187_TCPO_RNA_38193	.	.	.	.	0	160
chr15	30722927	30723147	G187_TCPO_RNA_38195	.	.	.	.	0	220
chr15	30723642	30723827	G187_TCPO_RNA_38196	.	.	.	.	0	185
chr15	30852133	30852394	G187_TCPO_RNA_38199	.	.	.	.	0	261
chr1	14029068	14029226	G187_TCPO_RNA_382	.	.	.	.	0	158
chr15	30868741	30868988	G187_TCPO_RNA_38200	.	.	.	.	0	247
chr15	30869343	30869568	G187_TCPO_RNA_38201	.	.	.	.	0	225
chr15	31124163	31124339	G187_TCPO_RNA_38206	.	.	.	.	0	176
chr15	31129102	31129445	G187_TCPO_RNA_38207	.	.	.	.	0	343
chr15	31178956	31179148	G187_TCPO_RNA_38212	.	.	.	.	0	192
chr15	31204705	31204908	G187_TCPO_RNA_38216	.	.	.	.	0	203
chr15	31222295	31222489	G187_TCPO_RNA_38218	.	.	.	.	0	194
chr15	31240524	31240701	G187_TCPO_RNA_38220	.	.	.	.	0	177
chr15	31345272	31345490	G187_TCPO_RNA_38226	.	.	.	.	0	218
chr15	31347919	31348178	G187_TCPO_RNA_38227	.	.	.	.	0	259
chr15	31459494	31459696	G187_TCPO_RNA_38233	.	.	all_tcpo_peak_19429	merged_DHS_26360	1	202
chr15	31471882	31472049	G187_TCPO_RNA_38236	.	.	.	.	0	167
chr15	31480816	31481122	G187_TCPO_RNA_38237	.	.	.	.	0	306
chr15	31491074	31491301	G187_TCPO_RNA_38239	.	.	.	.	0	227
chr15	31511527	31511678	G187_TCPO_RNA_38242	.	.	.	.	0	151
chr15	31526304	31526456	G187_TCPO_RNA_38244	.	.	.	.	0	152
chr15	31541573	31541748	G187_TCPO_RNA_38247	.	.	all_tcpo_peak_19444	merged_DHS_26381	1	175
chr15	31568494	31568691	G187_TCPO_RNA_38249	.	.	.	.	0	197
chr15	31606664	31607076	G187_TCPO_RNA_38250	.	.	.	.	0	412
chr15	31636346	31636531	G187_TCPO_RNA_38251	.	.	.	.	0	185
chr15	31694248	31694409	G187_TCPO_RNA_38252	.	.	.	.	0	161
chr15	31701200	31701369	G187_TCPO_RNA_38254	.	.	.	.	0	169
chr15	31841163	31841320	G187_TCPO_RNA_38256	.	.	.	.	0	157
chr15	31857583	31857746	G187_TCPO_RNA_38257	.	.	.	.	0	163
chr15	31869890	31870120	G187_TCPO_RNA_38258	.	.	.	.	0	230
chr15	31973594	31973976	G187_TCPO_RNA_38260	.	.	.	.	0	382
chr15	32023215	32023373	G187_TCPO_RNA_38261	.	.	.	.	0	158
chr15	32050216	32050386	G187_TCPO_RNA_38262	.	.	.	.	0	170
chr15	32152871	32153181	G187_TCPO_RNA_38265	.	.	.	.	0	310
chr15	32295536	32295723	G187_TCPO_RNA_38268	.	.	.	.	0	187
chr1	95622545	95622880	G187_TCPO_RNA_3827	.	.	.	.	0	335
chr15	32345296	32345544	G187_TCPO_RNA_38271	.	.	.	.	0	248
chr15	32519179	32519350	G187_TCPO_RNA_38274	.	.	.	.	0	171
chr15	32637042	32637312	G187_TCPO_RNA_38275	.	.	.	.	0	270
chr15	32684340	32684531	G187_TCPO_RNA_38277	.	.	.	.	0	191
chr15	32858451	32858632	G187_TCPO_RNA_38279	.	.	.	.	0	181
chr15	32901528	32901689	G187_TCPO_RNA_38283	.	.	.	.	0	161
chr15	32933730	32933896	G187_TCPO_RNA_38284	.	.	.	.	0	166
chr15	32987874	32988053	G187_TCPO_RNA_38288	.	.	.	.	0	179
chr15	33047335	33047487	G187_TCPO_RNA_38289	.	.	.	.	0	152
chr15	33092763	33092929	G187_TCPO_RNA_38290	.	.	.	.	0	166
chr15	33110903	33111060	G187_TCPO_RNA_38291	.	.	.	.	0	157
chr15	33124733	33124885	G187_TCPO_RNA_38292	.	.	.	.	0	152
chr15	33143352	33143537	G187_TCPO_RNA_38293	.	.	.	.	0	185
chr15	33150927	33151093	G187_TCPO_RNA_38294	.	.	.	.	0	166
chr15	33187615	33187891	G187_TCPO_RNA_38295	.	.	.	.	0	276
chr15	33256758	33256935	G187_TCPO_RNA_38297	.	.	.	.	0	177
chr15	33269338	33269509	G187_TCPO_RNA_38298	.	.	.	.	0	171
chr15	33282169	33282342	G187_TCPO_RNA_38299	.	.	.	.	0	173
chr1	14036687	14036860	G187_TCPO_RNA_383	.	.	.	.	0	173
chr15	33339897	33340091	G187_TCPO_RNA_38301	.	.	.	.	0	194
chr15	33511182	33511531	G187_TCPO_RNA_38306	.	.	.	.	0	349
chr15	33583190	33583341	G187_TCPO_RNA_38309	.	.	.	.	0	151
chr1	95661478	95661645	G187_TCPO_RNA_3831	.	.	.	.	0	167
chr15	33648260	33648437	G187_TCPO_RNA_38311	.	.	.	.	0	177
chr15	33681259	33681478	G187_TCPO_RNA_38312	.	.	.	.	0	219
chr15	33709353	33709511	G187_TCPO_RNA_38314	.	.	.	.	0	158
chr15	33926326	33926490	G187_TCPO_RNA_38316	.	.	.	.	0	164
chr15	33971705	33971859	G187_TCPO_RNA_38319	.	.	.	.	0	154
chr15	33971961	33972127	G187_TCPO_RNA_38320	.	.	.	.	0	166
chr15	33974492	33974703	G187_TCPO_RNA_38321	.	.	.	.	0	211
chr15	34008206	34008356	G187_TCPO_RNA_38322	.	.	.	.	0	150
chr15	34042724	34042878	G187_TCPO_RNA_38325	.	.	.	.	0	154
chr15	34075923	34076108	G187_TCPO_RNA_38326	.	.	.	.	0	185
chr15	34101417	34101627	G187_TCPO_RNA_38327	.	.	.	.	0	210
chr15	34116275	34116482	G187_TCPO_RNA_38328	.	.	.	.	0	207
chr15	34200009	34200234	G187_TCPO_RNA_38333	.	.	.	.	0	225
chr15	34210543	34210705	G187_TCPO_RNA_38334	.	.	.	.	0	162
chr15	34228804	34229008	G187_TCPO_RNA_38335	.	.	.	.	0	204
chr15	34348241	34348477	G187_TCPO_RNA_38338	.	.	.	.	0	236
chr15	34351825	34352017	G187_TCPO_RNA_38339	.	.	.	.	0	192
chr15	34389234	34389396	G187_TCPO_RNA_38343	.	.	.	.	0	162
chr15	34410111	34410301	G187_TCPO_RNA_38344	.	.	.	.	0	190
chr1	95696762	95696919	G187_TCPO_RNA_3835	.	.	.	.	0	157
chr15	34433376	34433544	G187_TCPO_RNA_38350	.	.	.	.	0	168
chr15	34449200	34449355	G187_TCPO_RNA_38356	.	.	.	.	0	155
chr15	34457847	34458006	G187_TCPO_RNA_38357	.	.	.	.	0	159
chr15	34488771	34489265	G187_TCPO_RNA_38358	.	.	.	.	0	494
chr15	34537027	34537232	G187_TCPO_RNA_38359	.	.	.	.	0	205
chr15	34569984	34570138	G187_TCPO_RNA_38360	.	.	.	.	0	154
chr15	34707394	34707607	G187_TCPO_RNA_38365	.	.	.	.	0	213
chr15	34726285	34726459	G187_TCPO_RNA_38367	.	.	.	.	0	174
chr15	34757567	34757798	G187_TCPO_RNA_38368	.	.	.	.	0	231
chr15	34887020	34887374	G187_TCPO_RNA_38372	.	.	.	.	0	354
chr15	34905392	34905548	G187_TCPO_RNA_38373	.	.	.	.	0	156
chr15	35018324	35018507	G187_TCPO_RNA_38375	.	.	.	.	0	183
chr15	35065312	35065565	G187_TCPO_RNA_38376	.	.	.	.	0	253
chr15	35143629	35143817	G187_TCPO_RNA_38380	.	.	.	.	0	188
chr15	35195886	35196052	G187_TCPO_RNA_38381	.	.	.	.	0	166
chr15	35228638	35228801	G187_TCPO_RNA_38383	.	.	.	.	0	163
chr15	35229458	35229837	G187_TCPO_RNA_38384	.	.	.	.	0	379
chr15	35250586	35250746	G187_TCPO_RNA_38385	.	.	.	.	0	160
chr15	35259440	35259796	G187_TCPO_RNA_38386	.	.	.	.	0	356
chr15	35356848	35357118	G187_TCPO_RNA_38389	.	.	.	.	0	270
chr15	35399822	35399993	G187_TCPO_RNA_38392	.	.	.	.	0	171
chr15	35430009	35430200	G187_TCPO_RNA_38395	.	.	.	.	0	191
chr15	35431545	35431705	G187_TCPO_RNA_38396	.	.	.	.	0	160
chr15	35432518	35432714	G187_TCPO_RNA_38397	.	.	.	.	0	196
chr15	35437344	35437533	G187_TCPO_RNA_38398	.	.	.	.	0	189
chr15	35447829	35448115	G187_TCPO_RNA_38399	.	.	.	.	0	286
chr15	35448871	35449068	G187_TCPO_RNA_38400	.	.	.	.	0	197
chr15	35500233	35500554	G187_TCPO_RNA_38401	.	.	.	.	0	321
chr15	35553331	35553500	G187_TCPO_RNA_38403	.	.	.	.	0	169
chr15	35576520	35576672	G187_TCPO_RNA_38404	.	.	.	.	0	152
chr15	35598704	35598855	G187_TCPO_RNA_38405	.	.	.	.	0	151
chr15	35603134	35603410	G187_TCPO_RNA_38406	.	.	.	.	0	276
chr15	35620878	35621035	G187_TCPO_RNA_38407	.	.	.	.	0	157
chr1	95975852	95976019	G187_TCPO_RNA_3841	.	.	.	.	0	167
chr15	35666643	35666855	G187_TCPO_RNA_38410	.	.	.	.	0	212
chr15	35678110	35678286	G187_TCPO_RNA_38411	.	.	.	.	0	176
chr15	35752821	35752987	G187_TCPO_RNA_38415	.	.	.	.	0	166
chr15	35765312	35765491	G187_TCPO_RNA_38416	.	.	.	.	0	179
chr15	35801005	35801178	G187_TCPO_RNA_38417	.	.	.	.	0	173
chr15	35833932	35834081	G187_TCPO_RNA_38419	.	.	.	.	0	149
chr1	96043909	96044062	G187_TCPO_RNA_3842	.	.	.	.	0	153
chr15	35889484	35889672	G187_TCPO_RNA_38421	.	.	.	.	0	188
chr15	35916069	35916227	G187_TCPO_RNA_38422	.	.	.	.	0	158
chr15	36031799	36031975	G187_TCPO_RNA_38423	.	.	.	.	0	176
chr15	36090155	36090370	G187_TCPO_RNA_38426	.	.	.	.	0	215
chr15	36155532	36155693	G187_TCPO_RNA_38427	.	.	.	.	0	161
chr15	36173834	36174097	G187_TCPO_RNA_38428	.	.	.	.	0	263
chr1	96062798	96063076	G187_TCPO_RNA_3843	.	.	.	.	0	278
chr15	36216106	36216470	G187_TCPO_RNA_38432	.	.	.	.	0	364
chr15	36218336	36218503	G187_TCPO_RNA_38433	.	.	.	.	0	167
chr15	36231579	36231784	G187_TCPO_RNA_38434	.	.	.	.	0	205
chr15	36268454	36268619	G187_TCPO_RNA_38436	.	.	.	.	0	165
chr15	36299362	36299542	G187_TCPO_RNA_38437	.	.	.	.	0	180
chr15	36303402	36303649	G187_TCPO_RNA_38438	.	.	.	.	0	247
chr15	36324505	36324715	G187_TCPO_RNA_38439	.	.	all_tcpo_peak_19529	merged_DHS_26485	1	210
chr1	96077410	96077790	G187_TCPO_RNA_3844	.	.	.	.	0	380
chr15	36339216	36339557	G187_TCPO_RNA_38441	.	.	.	.	0	341
chr15	36379523	36379676	G187_TCPO_RNA_38445	.	.	.	.	0	153
chr15	36401672	36401984	G187_TCPO_RNA_38447	.	.	.	.	0	312
chr1	96110713	96110899	G187_TCPO_RNA_3845	.	.	.	.	0	186
chr15	36520508	36520847	G187_TCPO_RNA_38454	.	.	.	.	0	339
chr15	36538190	36538360	G187_TCPO_RNA_38455	.	.	.	.	0	170
chr15	36586757	36586907	G187_TCPO_RNA_38458	.	.	.	.	0	150
chr1	96166088	96166252	G187_TCPO_RNA_3846	.	.	.	.	0	164
chr15	36640280	36640442	G187_TCPO_RNA_38461	.	.	.	.	0	162
chr15	36660921	36661074	G187_TCPO_RNA_38462	.	.	.	.	0	153
chr15	36662138	36662366	G187_TCPO_RNA_38463	.	.	.	.	0	228
chr15	36722132	36722288	G187_TCPO_RNA_38464	.	.	all_tcpo_peak_19553	merged_DHS_26518	1	156
chr15	36722324	36722543	G187_TCPO_RNA_38465	.	.	all_tcpo_peak_19553	merged_DHS_26518	1	219
chr15	36723390	36723762	G187_TCPO_RNA_38467	.	.	all_tcpo_peak_19553	merged_DHS_26518	1	372
chr15	36725039	36725342	G187_TCPO_RNA_38469	.	.	.	.	0	303
chr15	36750032	36750321	G187_TCPO_RNA_38470	.	.	.	.	0	289
chr15	36750698	36750850	G187_TCPO_RNA_38471	.	.	.	.	0	152
chr15	36760097	36760433	G187_TCPO_RNA_38473	.	.	.	.	0	336
chr15	36770969	36771165	G187_TCPO_RNA_38475	.	.	.	.	0	196
chr15	36773378	36773672	G187_TCPO_RNA_38476	.	.	all_tcpo_peak_19558	merged_DHS_26523	1	294
chr15	36825974	36826184	G187_TCPO_RNA_38481	.	.	.	.	0	210
chr15	36853840	36854016	G187_TCPO_RNA_38484	.	.	.	.	0	176
chr15	36871384	36871555	G187_TCPO_RNA_38488	.	.	.	.	0	171
chr15	36873715	36873866	G187_TCPO_RNA_38489	.	.	.	.	0	151
chr1	96235427	96235613	G187_TCPO_RNA_3849	.	.	.	.	0	186
chr15	36898800	36898979	G187_TCPO_RNA_38493	.	.	.	.	0	179
chr15	36932348	36932544	G187_TCPO_RNA_38494	.	.	.	.	0	196
chr15	36988068	36988353	G187_TCPO_RNA_38499	.	.	.	.	0	285
chr1	14094320	14094544	G187_TCPO_RNA_385	.	.	.	.	0	224
chr1	96309092	96309249	G187_TCPO_RNA_3850	.	.	.	.	0	157
chr15	36995365	36995601	G187_TCPO_RNA_38500	.	.	.	.	0	236
chr15	37014254	37014493	G187_TCPO_RNA_38501	.	.	.	.	0	239
chr15	37173687	37173883	G187_TCPO_RNA_38504	.	.	.	.	0	196
chr15	37232417	37232615	G187_TCPO_RNA_38505	.	.	.	.	0	198
chr15	37244769	37244923	G187_TCPO_RNA_38507	.	.	.	.	0	154
chr15	37253558	37253766	G187_TCPO_RNA_38508	.	.	.	.	0	208
chr1	96370924	96371102	G187_TCPO_RNA_3851	.	.	.	.	0	178
chr15	37271557	37271735	G187_TCPO_RNA_38510	.	.	.	.	0	178
chr15	37281013	37281237	G187_TCPO_RNA_38511	.	.	.	.	0	224
chr15	37362883	37363095	G187_TCPO_RNA_38516	.	.	.	.	0	212
chr15	37387089	37387269	G187_TCPO_RNA_38518	.	.	.	.	0	180
chr15	37428189	37428353	G187_TCPO_RNA_38519	.	.	.	.	0	164
chr1	96397231	96397546	G187_TCPO_RNA_3852	.	.	.	.	0	315
chr15	37490931	37491139	G187_TCPO_RNA_38522	.	.	.	.	0	208
chr15	37571891	37572051	G187_TCPO_RNA_38523	.	.	.	.	0	160
chr15	37604861	37605142	G187_TCPO_RNA_38525	.	.	.	.	0	281
chr15	37624542	37624697	G187_TCPO_RNA_38526	.	.	.	.	0	155
chr15	37705536	37705748	G187_TCPO_RNA_38529	.	.	.	.	0	212
chr15	37749733	37749960	G187_TCPO_RNA_38531	.	.	.	.	0	227
chr15	37787977	37788144	G187_TCPO_RNA_38532	.	.	.	.	0	167
chr15	37901724	37901927	G187_TCPO_RNA_38535	.	.	.	.	0	203
chr15	37933465	37933655	G187_TCPO_RNA_38537	.	.	.	.	0	190
chr15	37937412	37937746	G187_TCPO_RNA_38538	.	.	.	.	0	334
chr15	37982696	37983033	G187_TCPO_RNA_38539	.	.	.	.	0	337
chr1	96448676	96448862	G187_TCPO_RNA_3854	.	.	.	.	0	186
chr15	37983092	37983244	G187_TCPO_RNA_38540	.	.	.	.	0	152
chr15	37985749	37985941	G187_TCPO_RNA_38541	.	.	.	.	0	192
chr15	37990449	37990612	G187_TCPO_RNA_38542	.	.	.	.	0	163
chr15	38012215	38012373	G187_TCPO_RNA_38545	.	.	.	.	0	158
chr15	38027610	38027781	G187_TCPO_RNA_38546	.	.	.	.	0	171
chr15	38036675	38036849	G187_TCPO_RNA_38548	.	.	.	.	0	174
chr1	96590181	96590362	G187_TCPO_RNA_3855	.	.	.	.	0	181
chr15	38158410	38158560	G187_TCPO_RNA_38552	.	.	.	.	0	150
chr15	38162090	38162256	G187_TCPO_RNA_38553	.	.	.	.	0	166
chr15	38228566	38228716	G187_TCPO_RNA_38558	.	.	all_tcpo_peak_19608	merged_DHS_26584	1	150
chr1	96627522	96627834	G187_TCPO_RNA_3856	.	.	.	.	0	312
chr15	38266033	38266189	G187_TCPO_RNA_38561	.	.	.	.	0	156
chr15	38307408	38307688	G187_TCPO_RNA_38564	.	.	.	.	0	280
chr15	38315566	38315757	G187_TCPO_RNA_38565	.	.	.	.	0	191
chr15	38356792	38357052	G187_TCPO_RNA_38568	.	.	.	.	0	260
chr1	96633339	96633697	G187_TCPO_RNA_3857	.	.	.	.	0	358
chr15	38374452	38374628	G187_TCPO_RNA_38570	.	.	.	.	0	176
chr15	38449753	38449908	G187_TCPO_RNA_38575	.	.	.	.	0	155
chr15	38524344	38524521	G187_TCPO_RNA_38581	.	.	.	.	0	177
chr15	38528285	38528475	G187_TCPO_RNA_38582	.	.	.	.	0	190
chr15	38536583	38536750	G187_TCPO_RNA_38584	.	.	.	.	0	167
chr15	38616819	38616978	G187_TCPO_RNA_38589	.	.	.	.	0	159
chr1	96702112	96702273	G187_TCPO_RNA_3859	.	.	.	.	0	161
chr15	38622319	38622536	G187_TCPO_RNA_38591	.	.	.	.	0	217
chr15	38717098	38717294	G187_TCPO_RNA_38593	.	.	.	.	0	196
chr15	38769439	38769602	G187_TCPO_RNA_38594	.	.	.	.	0	163
chr15	38859014	38859197	G187_TCPO_RNA_38597	.	.	.	.	0	183
chr15	38886442	38886703	G187_TCPO_RNA_38598	.	.	.	.	0	261
chr1	96762666	96762830	G187_TCPO_RNA_3860	.	.	.	.	0	164
chr15	38953229	38953382	G187_TCPO_RNA_38602	.	.	.	.	0	153
chr15	38962458	38962622	G187_TCPO_RNA_38604	.	.	.	.	0	164
chr15	38962732	38962896	G187_TCPO_RNA_38605	.	.	.	.	0	164
chr15	39062017	39062228	G187_TCPO_RNA_38607	.	.	.	.	0	211
chr1	96779084	96779375	G187_TCPO_RNA_3861	.	.	.	.	0	291
chr15	39186268	39186450	G187_TCPO_RNA_38611	.	.	.	.	0	182
chr15	39186671	39186822	G187_TCPO_RNA_38612	.	.	.	.	0	151
chr15	39203561	39203868	G187_TCPO_RNA_38615	.	.	.	.	0	307
chr15	39231049	39231294	G187_TCPO_RNA_38616	.	.	.	.	0	245
chr15	39234353	39234556	G187_TCPO_RNA_38617	.	.	.	.	0	203
chr15	39308381	39308552	G187_TCPO_RNA_38618	.	.	.	.	0	171
chr15	39318578	39318824	G187_TCPO_RNA_38619	.	.	.	.	0	246
chr15	39337671	39337862	G187_TCPO_RNA_38621	.	.	.	.	0	191
chr15	39367101	39367252	G187_TCPO_RNA_38624	.	.	.	.	0	151
chr15	39381116	39381316	G187_TCPO_RNA_38625	.	.	.	.	0	200
chr15	39400915	39401134	G187_TCPO_RNA_38626	.	.	.	.	0	219
chr15	39439958	39440112	G187_TCPO_RNA_38627	.	.	.	.	0	154
chr15	39449174	39449435	G187_TCPO_RNA_38628	.	.	.	.	0	261
chr15	39517081	39517267	G187_TCPO_RNA_38631	.	.	.	.	0	186
chr15	39615111	39615362	G187_TCPO_RNA_38633	.	.	.	.	0	251
chr15	39633457	39633688	G187_TCPO_RNA_38634	.	.	.	.	0	231
chr15	39662423	39662573	G187_TCPO_RNA_38639	.	.	.	.	0	150
chr1	96972120	96972346	G187_TCPO_RNA_3864	.	.	.	.	0	226
chr15	39679570	39679768	G187_TCPO_RNA_38642	.	.	.	.	0	198
chr15	39714928	39715155	G187_TCPO_RNA_38646	.	.	.	.	0	227
chr15	39745516	39745755	G187_TCPO_RNA_38647	.	.	.	.	0	239
chr1	97038342	97038697	G187_TCPO_RNA_3865	.	.	.	.	0	355
chr15	39909089	39909248	G187_TCPO_RNA_38653	.	.	.	.	0	159
chr15	39965375	39965538	G187_TCPO_RNA_38655	.	.	.	.	0	163
chr15	39979333	39979504	G187_TCPO_RNA_38656	.	.	.	.	0	171
chr15	40070308	40070511	G187_TCPO_RNA_38657	.	.	.	.	0	203
chr1	97070856	97071015	G187_TCPO_RNA_3866	.	.	.	.	0	159
chr15	40225341	40225638	G187_TCPO_RNA_38660	.	.	.	.	0	297
chr15	40231822	40231987	G187_TCPO_RNA_38661	.	.	.	.	0	165
chr15	40253171	40253383	G187_TCPO_RNA_38662	.	.	.	.	0	212
chr15	40263959	40264112	G187_TCPO_RNA_38664	.	.	.	.	0	153
chr15	40293708	40293869	G187_TCPO_RNA_38666	.	.	.	.	0	161
chr15	40316539	40316746	G187_TCPO_RNA_38667	.	.	.	.	0	207
chr15	40317381	40317709	G187_TCPO_RNA_38668	.	.	.	.	0	328
chr15	40348735	40348898	G187_TCPO_RNA_38669	.	.	.	.	0	163
chr1	97076262	97076433	G187_TCPO_RNA_3867	.	.	.	.	0	171
chr15	40369757	40369972	G187_TCPO_RNA_38670	.	.	.	.	0	215
chr15	40380989	40381181	G187_TCPO_RNA_38671	.	.	.	.	0	192
chr15	40446568	40446745	G187_TCPO_RNA_38673	.	.	.	.	0	177
chr15	40481698	40481912	G187_TCPO_RNA_38675	.	.	.	.	0	214
chr15	40533073	40533288	G187_TCPO_RNA_38678	.	.	.	.	0	215
chr1	97098004	97098206	G187_TCPO_RNA_3868	.	.	.	.	0	202
chr15	40653612	40653998	G187_TCPO_RNA_38684	.	.	.	.	0	386
chr15	40704798	40704965	G187_TCPO_RNA_38686	.	.	.	.	0	167
chr15	40719595	40719773	G187_TCPO_RNA_38687	.	.	.	.	0	178
chr15	40827430	40827600	G187_TCPO_RNA_38689	.	.	.	.	0	170
chr15	40847762	40847913	G187_TCPO_RNA_38690	.	.	.	.	0	151
chr15	40873723	40873936	G187_TCPO_RNA_38693	.	.	.	.	0	213
chr15	40985428	40985609	G187_TCPO_RNA_38695	.	.	.	.	0	181
chr15	40995466	40995640	G187_TCPO_RNA_38697	.	.	all_tcpo_peak_19680	merged_DHS_26682	1	174
chr15	41059189	41059401	G187_TCPO_RNA_38698	.	.	all_tcpo_peak_19681	merged_DHS_26683	1	212
chr15	41085922	41086081	G187_TCPO_RNA_38699	.	.	.	.	0	159
chr15	41110664	41110939	G187_TCPO_RNA_38700	.	.	.	.	0	275
chr15	41143867	41144021	G187_TCPO_RNA_38702	.	.	.	.	0	154
chr15	41263827	41264005	G187_TCPO_RNA_38703	.	.	.	.	0	178
chr15	41312825	41313324	G187_TCPO_RNA_38705	.	.	.	.	0	499
chr15	41361864	41362028	G187_TCPO_RNA_38707	.	.	.	.	0	164
chr15	41388159	41388319	G187_TCPO_RNA_38708	.	.	.	.	0	160
chr15	41422974	41423145	G187_TCPO_RNA_38709	.	.	.	.	0	171
chr15	41451779	41452004	G187_TCPO_RNA_38710	.	.	.	.	0	225
chr15	41482524	41482703	G187_TCPO_RNA_38711	.	.	.	.	0	179
chr15	41483558	41483730	G187_TCPO_RNA_38712	.	.	.	.	0	172
chr15	41517259	41517457	G187_TCPO_RNA_38713	.	.	.	.	0	198
chr15	41528492	41528651	G187_TCPO_RNA_38714	.	.	.	.	0	159
chr1	97392168	97392366	G187_TCPO_RNA_3872	.	.	.	.	0	198
chr15	41646022	41646200	G187_TCPO_RNA_38721	.	.	.	.	0	178
chr15	41689255	41689550	G187_TCPO_RNA_38723	.	.	.	.	0	295
chr15	41771218	41771402	G187_TCPO_RNA_38729	.	.	.	.	0	184
chr15	41805871	41806051	G187_TCPO_RNA_38730	.	.	.	.	0	180
chr15	41885136	41885381	G187_TCPO_RNA_38731	.	.	.	.	0	245
chr15	41979833	41980163	G187_TCPO_RNA_38734	.	.	.	.	0	330
chr15	41983471	41983636	G187_TCPO_RNA_38735	.	.	.	.	0	165
chr15	42084052	42084324	G187_TCPO_RNA_38736	.	.	.	.	0	272
chr15	42161229	42161467	G187_TCPO_RNA_38739	.	.	.	.	0	238
chr1	97429859	97430032	G187_TCPO_RNA_3874	.	.	.	.	0	173
chr15	42244239	42244428	G187_TCPO_RNA_38740	.	.	.	.	0	189
chr15	42246170	42246331	G187_TCPO_RNA_38741	.	.	.	.	0	161
chr15	42359670	42359844	G187_TCPO_RNA_38743	.	.	.	.	0	174
chr15	42386238	42386390	G187_TCPO_RNA_38744	.	.	.	.	0	152
chr15	42421366	42421547	G187_TCPO_RNA_38745	.	.	.	.	0	181
chr15	42441576	42441798	G187_TCPO_RNA_38746	.	.	.	.	0	222
chr1	97437833	97438000	G187_TCPO_RNA_3875	.	.	.	.	0	167
chr15	42494406	42494769	G187_TCPO_RNA_38750	.	.	.	.	0	363
chr15	42535110	42535308	G187_TCPO_RNA_38751	.	.	.	.	0	198
chr15	42537799	42538001	G187_TCPO_RNA_38752	.	.	.	.	0	202
chr15	42695371	42695554	G187_TCPO_RNA_38754	.	.	.	.	0	183
chr15	42799725	42799930	G187_TCPO_RNA_38760	.	.	.	.	0	205
chr15	42843811	42843977	G187_TCPO_RNA_38761	.	.	.	.	0	166
chr15	42972461	42972665	G187_TCPO_RNA_38764	.	.	.	.	0	204
chr15	43004084	43004238	G187_TCPO_RNA_38767	.	.	.	.	0	154
chr15	43065407	43065627	G187_TCPO_RNA_38768	.	.	.	.	0	220
chr15	43092387	43092572	G187_TCPO_RNA_38769	.	.	.	.	0	185
chr1	97526814	97527060	G187_TCPO_RNA_3877	.	.	.	.	0	246
chr15	43116201	43116378	G187_TCPO_RNA_38774	.	.	.	.	0	177
chr15	43197168	43197423	G187_TCPO_RNA_38775	.	.	.	.	0	255
chr15	43201583	43201742	G187_TCPO_RNA_38776	.	.	.	.	0	159
chr15	43229288	43229471	G187_TCPO_RNA_38778	.	.	.	.	0	183
chr1	97549801	97550045	G187_TCPO_RNA_3878	.	.	.	.	0	244
chr15	43295414	43295599	G187_TCPO_RNA_38780	.	.	.	.	0	185
chr15	43396866	43397025	G187_TCPO_RNA_38783	.	.	.	.	0	159
chr15	43408840	43409041	G187_TCPO_RNA_38785	.	.	.	.	0	201
chr15	43432605	43432769	G187_TCPO_RNA_38786	.	.	.	.	0	164
chr15	43472137	43472348	G187_TCPO_RNA_38787	.	.	.	.	0	211
chr15	43472478	43472770	G187_TCPO_RNA_38788	.	.	.	.	0	292
chr15	43472895	43473102	G187_TCPO_RNA_38789	.	.	.	.	0	207
chr1	97577270	97577515	G187_TCPO_RNA_3879	.	.	.	.	0	245
chr15	43492929	43493274	G187_TCPO_RNA_38792	.	.	.	.	0	345
chr15	43528817	43529085	G187_TCPO_RNA_38795	.	.	.	.	0	268
chr15	43530434	43530575	G187_TCPO_RNA_38796	.	.	.	.	0	141
chr15	43629017	43629249	G187_TCPO_RNA_38798	.	.	.	.	0	232
chr15	43652637	43652876	G187_TCPO_RNA_38799	.	.	.	.	0	239
chr1	14148321	14148481	G187_TCPO_RNA_388	.	.	.	.	0	160
chr1	97617816	97617996	G187_TCPO_RNA_3880	.	.	.	.	0	180
chr15	43694221	43694373	G187_TCPO_RNA_38800	.	.	.	.	0	152
chr15	43762406	43762606	G187_TCPO_RNA_38802	.	.	.	.	0	200
chr15	43915079	43915307	G187_TCPO_RNA_38804	.	.	.	.	0	228
chr15	44032538	44032867	G187_TCPO_RNA_38805	.	.	.	.	0	329
chr1	97623041	97623202	G187_TCPO_RNA_3881	.	.	.	.	0	161
chr15	44246321	44246498	G187_TCPO_RNA_38810	.	.	.	.	0	177
chr15	44310123	44310319	G187_TCPO_RNA_38815	.	.	.	.	0	196
chr15	44327305	44327459	G187_TCPO_RNA_38816	.	.	.	.	0	154
chr15	44395523	44395837	G187_TCPO_RNA_38819	.	.	.	.	0	314
chr1	97629627	97629824	G187_TCPO_RNA_3882	.	.	.	.	0	197
chr15	44530812	44531008	G187_TCPO_RNA_38825	.	.	.	.	0	196
chr15	44617047	44617220	G187_TCPO_RNA_38827	.	.	.	.	0	173
chr15	44689062	44689214	G187_TCPO_RNA_38829	.	.	.	.	0	152
chr15	44711733	44711919	G187_TCPO_RNA_38830	.	.	.	.	0	186
chr15	44715738	44716194	G187_TCPO_RNA_38831	.	.	.	.	0	456
chr15	44768814	44769143	G187_TCPO_RNA_38833	.	.	.	.	0	329
chr15	44960539	44960762	G187_TCPO_RNA_38834	.	.	.	.	0	223
chr15	45039146	45039339	G187_TCPO_RNA_38836	.	.	.	.	0	193
chr15	45157337	45157562	G187_TCPO_RNA_38838	.	.	.	.	0	225
chr1	97653555	97653708	G187_TCPO_RNA_3884	.	.	.	.	0	153
chr15	45354617	45354806	G187_TCPO_RNA_38840	.	.	.	.	0	189
chr15	45390306	45390528	G187_TCPO_RNA_38841	.	.	.	.	0	222
chr15	45462698	45462902	G187_TCPO_RNA_38843	.	.	.	.	0	204
chr15	45613643	45613940	G187_TCPO_RNA_38845	.	.	.	.	0	297
chr15	45675406	45675640	G187_TCPO_RNA_38846	.	.	.	.	0	234
chr15	45821527	45821780	G187_TCPO_RNA_38847	.	.	.	.	0	253
chr15	45889803	45889988	G187_TCPO_RNA_38849	.	.	.	.	0	185
chr1	97665124	97665470	G187_TCPO_RNA_3885	.	.	.	.	0	346
chr15	45904895	45905069	G187_TCPO_RNA_38850	.	.	.	.	0	174
chr15	46015793	46016051	G187_TCPO_RNA_38851	.	.	.	.	0	258
chr15	46070404	46070581	G187_TCPO_RNA_38852	.	.	.	.	0	177
chr15	46113432	46113609	G187_TCPO_RNA_38855	.	.	.	.	0	177
chr15	46170386	46170649	G187_TCPO_RNA_38856	.	.	.	.	0	263
chr15	46333648	46333813	G187_TCPO_RNA_38860	.	.	.	.	0	165
chr15	46392627	46392842	G187_TCPO_RNA_38861	.	.	.	.	0	215
chr15	46453259	46453432	G187_TCPO_RNA_38862	.	.	.	.	0	173
chr15	46459797	46460278	G187_TCPO_RNA_38864	.	.	.	.	0	481
chr15	46601245	46601526	G187_TCPO_RNA_38866	.	.	.	.	0	281
chr15	46614928	46615171	G187_TCPO_RNA_38867	.	.	.	.	0	243
chr15	46648911	46649132	G187_TCPO_RNA_38868	.	.	.	.	0	221
chr15	46774853	46775030	G187_TCPO_RNA_38870	.	.	.	.	0	177
chr15	46841981	46842180	G187_TCPO_RNA_38871	.	.	.	.	0	199
chr15	47136032	47136293	G187_TCPO_RNA_38873	.	.	.	.	0	261
chr15	47147729	47147912	G187_TCPO_RNA_38874	.	.	.	.	0	183
chr15	47178037	47178390	G187_TCPO_RNA_38875	.	.	.	.	0	353
chr15	47301252	47301434	G187_TCPO_RNA_38876	.	.	.	.	0	182
chr1	97860425	97860724	G187_TCPO_RNA_3888	.	.	.	.	0	299
chr15	47390443	47390627	G187_TCPO_RNA_38880	.	.	.	.	0	184
chr15	47439533	47439695	G187_TCPO_RNA_38883	.	.	.	.	0	162
chr15	47449216	47449562	G187_TCPO_RNA_38884	.	.	.	.	0	346
chr15	47486306	47486500	G187_TCPO_RNA_38885	.	.	.	.	0	194
chr15	47516048	47516216	G187_TCPO_RNA_38887	.	.	.	.	0	168
chr15	47540007	47540171	G187_TCPO_RNA_38888	.	.	.	.	0	164
chr15	47789586	47789762	G187_TCPO_RNA_38894	.	.	.	.	0	176
chr15	48156079	48156239	G187_TCPO_RNA_38897	.	.	.	.	0	160
chr15	48223584	48223792	G187_TCPO_RNA_38898	.	.	.	.	0	208
chr15	48316117	48316399	G187_TCPO_RNA_38899	.	.	.	.	0	282
chr1	14158828	14159010	G187_TCPO_RNA_389	.	.	.	.	0	182
chr15	48433802	48434048	G187_TCPO_RNA_38901	.	.	.	.	0	246
chr15	48487865	48488049	G187_TCPO_RNA_38902	.	.	.	.	0	184
chr15	48504485	48504662	G187_TCPO_RNA_38903	.	.	.	.	0	177
chr15	48506494	48506680	G187_TCPO_RNA_38904	.	.	.	.	0	186
chr1	98006988	98007144	G187_TCPO_RNA_3891	.	.	.	.	0	156
chr15	48704675	48704942	G187_TCPO_RNA_38910	.	.	.	.	0	267
chr15	48760475	48760816	G187_TCPO_RNA_38911	.	.	.	.	0	341
chr15	48809778	48809932	G187_TCPO_RNA_38913	.	.	.	.	0	154
chr15	48875819	48875974	G187_TCPO_RNA_38914	.	.	.	.	0	155
chr15	48884819	48885036	G187_TCPO_RNA_38915	.	.	.	.	0	217
chr15	48920788	48920981	G187_TCPO_RNA_38916	.	.	.	.	0	193
chr15	49060793	49060943	G187_TCPO_RNA_38919	.	.	.	.	0	150
chr1	98030802	98031145	G187_TCPO_RNA_3892	.	.	.	.	0	343
chr15	49138442	49138805	G187_TCPO_RNA_38920	.	.	.	.	0	363
chr15	49273610	49273836	G187_TCPO_RNA_38925	.	.	.	.	0	226
chr15	49338946	49339120	G187_TCPO_RNA_38926	.	.	.	.	0	174
chr15	49500936	49501127	G187_TCPO_RNA_38928	.	.	.	.	0	191
chr15	49637949	49638154	G187_TCPO_RNA_38930	.	.	.	.	0	205
chr15	49698285	49698462	G187_TCPO_RNA_38931	.	.	.	.	0	177
chr15	49887951	49888259	G187_TCPO_RNA_38933	.	.	.	.	0	308
chr15	49933776	49933948	G187_TCPO_RNA_38934	.	.	.	.	0	172
chr15	49941907	49942068	G187_TCPO_RNA_38935	.	.	.	.	0	161
chr15	50083936	50084099	G187_TCPO_RNA_38937	.	.	.	.	0	163
chr15	50085499	50085654	G187_TCPO_RNA_38938	.	.	.	.	0	155
chr1	98136086	98136267	G187_TCPO_RNA_3894	.	.	.	.	0	181
chr15	50134809	50135038	G187_TCPO_RNA_38940	.	.	.	.	0	229
chr15	50161318	50161628	G187_TCPO_RNA_38944	.	.	.	.	0	310
chr15	50173671	50173822	G187_TCPO_RNA_38945	.	.	.	.	0	151
chr15	50353626	50353789	G187_TCPO_RNA_38951	.	.	.	.	0	163
chr15	50367272	50367436	G187_TCPO_RNA_38952	.	.	.	.	0	164
chr15	50373860	50374027	G187_TCPO_RNA_38953	.	.	.	.	0	167
chr15	50386445	50386664	G187_TCPO_RNA_38954	.	.	.	.	0	219
chr15	50418197	50418349	G187_TCPO_RNA_38955	.	.	.	.	0	152
chr15	50443637	50443800	G187_TCPO_RNA_38956	.	.	.	.	0	163
chr15	50526411	50526654	G187_TCPO_RNA_38957	.	.	.	.	0	243
chr15	50552883	50553033	G187_TCPO_RNA_38958	.	.	.	.	0	150
chr15	50556352	50556502	G187_TCPO_RNA_38960	.	.	.	.	0	150
chr15	50626195	50626357	G187_TCPO_RNA_38962	.	.	.	.	0	162
chr15	50763307	50763583	G187_TCPO_RNA_38964	.	.	.	.	0	276
chr15	50795956	50796136	G187_TCPO_RNA_38965	.	.	.	.	0	180
chr15	50799944	50800137	G187_TCPO_RNA_38966	.	.	.	.	0	193
chr15	50826675	50826833	G187_TCPO_RNA_38967	.	.	.	.	0	158
chr1	98342449	98342639	G187_TCPO_RNA_3897	.	.	.	.	0	190
chr15	50952176	50952342	G187_TCPO_RNA_38971	.	.	.	.	0	166
chr15	50958178	50958418	G187_TCPO_RNA_38972	.	.	.	.	0	240
chr15	50971052	50971278	G187_TCPO_RNA_38974	.	.	.	.	0	226
chr15	50974816	50975041	G187_TCPO_RNA_38975	.	.	.	.	0	225
chr15	51027670	51027859	G187_TCPO_RNA_38976	.	.	.	.	0	189
chr15	51117059	51117262	G187_TCPO_RNA_38979	.	.	.	.	0	203
chr1	98345248	98345466	G187_TCPO_RNA_3898	.	.	.	.	0	218
chr15	51121453	51121605	G187_TCPO_RNA_38980	.	.	.	.	0	152
chr15	51149405	51149555	G187_TCPO_RNA_38981	.	.	.	.	0	150
chr15	51262791	51262978	G187_TCPO_RNA_38982	.	.	.	.	0	187
chr15	51345702	51345864	G187_TCPO_RNA_38984	.	.	.	.	0	162
chr15	51418332	51418510	G187_TCPO_RNA_38986	.	.	.	.	0	178
chr15	51445671	51445925	G187_TCPO_RNA_38987	.	.	.	.	0	254
chr1	98366250	98366479	G187_TCPO_RNA_3899	.	.	.	.	0	229
chr15	51618521	51618713	G187_TCPO_RNA_38990	.	.	.	.	0	192
chr15	51638208	51638415	G187_TCPO_RNA_38991	.	.	.	.	0	207
chr15	51638852	51639056	G187_TCPO_RNA_38992	.	.	.	.	0	204
chr15	51641199	51641437	G187_TCPO_RNA_38993	.	.	.	.	0	238
chr15	51663994	51664211	G187_TCPO_RNA_38996	.	.	.	.	0	217
chr15	51694638	51694813	G187_TCPO_RNA_38998	.	.	.	.	0	175
chr1	4250013	4250188	G187_TCPO_RNA_39	.	.	.	.	0	175
chr15	51740217	51740416	G187_TCPO_RNA_39004	.	.	.	.	0	199
chr15	51741300	51741451	G187_TCPO_RNA_39005	.	.	.	.	0	151
chr15	51943688	51943903	G187_TCPO_RNA_39009	.	.	.	.	0	215
chr15	51996522	51996755	G187_TCPO_RNA_39011	.	.	.	.	0	233
chr15	52033830	52033980	G187_TCPO_RNA_39013	.	.	.	.	0	150
chr15	52114800	52115051	G187_TCPO_RNA_39017	.	.	.	.	0	251
chr15	52134464	52134681	G187_TCPO_RNA_39018	.	.	all_tcpo_peak_19789	merged_DHS_26810	1	217
chr15	52151130	52151293	G187_TCPO_RNA_39021	.	.	.	.	0	163
chr15	52208385	52208756	G187_TCPO_RNA_39024	.	.	.	.	0	371
chr15	52250524	52250691	G187_TCPO_RNA_39025	.	.	.	.	0	167
chr15	52256899	52257058	G187_TCPO_RNA_39026	.	.	.	.	0	159
chr15	52268986	52269139	G187_TCPO_RNA_39027	.	.	.	.	0	153
chr15	52374535	52374734	G187_TCPO_RNA_39029	.	.	.	.	0	199
chr15	52407167	52407589	G187_TCPO_RNA_39031	.	.	.	.	0	422
chr15	52420973	52421286	G187_TCPO_RNA_39032	.	.	.	.	0	313
chr15	52478085	52478239	G187_TCPO_RNA_39034	.	.	.	.	0	154
chr15	52556096	52556364	G187_TCPO_RNA_39035	.	.	.	.	0	268
chr15	52578540	52578880	G187_TCPO_RNA_39036	.	.	.	.	0	340
chr15	52687484	52687660	G187_TCPO_RNA_39039	.	.	.	.	0	176
chr1	98668896	98669148	G187_TCPO_RNA_3904	.	.	.	.	0	252
chr15	52792341	52792603	G187_TCPO_RNA_39040	.	.	.	.	0	262
chr15	52907954	52908125	G187_TCPO_RNA_39042	.	.	all_tcpo_peak_19796	merged_DHS_26819	1	171
chr15	52935027	52935293	G187_TCPO_RNA_39046	.	.	.	.	0	266
chr15	52947885	52948045	G187_TCPO_RNA_39047	.	.	.	.	0	160
chr15	52949418	52949648	G187_TCPO_RNA_39048	.	.	.	.	0	230
chr15	52954107	52954332	G187_TCPO_RNA_39049	.	.	.	.	0	225
chr15	52966892	52967051	G187_TCPO_RNA_39051	.	.	.	.	0	159
chr15	52986075	52986349	G187_TCPO_RNA_39053	.	.	.	.	0	274
chr15	52997773	52997966	G187_TCPO_RNA_39054	.	.	.	.	0	193
chr15	53025836	53026006	G187_TCPO_RNA_39058	.	.	.	.	0	170
chr15	53054245	53054450	G187_TCPO_RNA_39059	.	.	.	.	0	205
chr15	53056902	53057080	G187_TCPO_RNA_39060	.	.	.	.	0	178
chr15	53065954	53066150	G187_TCPO_RNA_39061	.	.	.	.	0	196
chr15	53075591	53075752	G187_TCPO_RNA_39063	.	.	.	.	0	161
chr15	53086137	53086292	G187_TCPO_RNA_39065	.	.	.	.	0	155
chr15	53113054	53113234	G187_TCPO_RNA_39067	.	.	.	.	0	180
chr1	98712788	98712944	G187_TCPO_RNA_3907	.	.	.	.	0	156
chr15	53137556	53137967	G187_TCPO_RNA_39070	.	.	.	.	0	411
chr15	53151952	53152154	G187_TCPO_RNA_39071	.	.	.	.	0	202
chr15	53193271	53193484	G187_TCPO_RNA_39075	.	.	.	.	0	213
chr15	53225596	53225787	G187_TCPO_RNA_39076	.	.	.	.	0	191
chr15	53246983	53247309	G187_TCPO_RNA_39077	.	.	.	.	0	326
chr15	53247847	53248046	G187_TCPO_RNA_39078	.	.	.	.	0	199
chr15	53255616	53255919	G187_TCPO_RNA_39079	.	.	.	.	0	303
chr1	98719054	98719224	G187_TCPO_RNA_3908	.	.	.	.	0	170
chr15	53264290	53264556	G187_TCPO_RNA_39080	.	.	.	.	0	266
chr15	53388036	53388306	G187_TCPO_RNA_39081	.	.	.	.	0	270
chr15	53442731	53442886	G187_TCPO_RNA_39083	.	.	.	.	0	155
chr15	53715655	53715835	G187_TCPO_RNA_39087	.	.	.	.	0	180
chr15	53722025	53722272	G187_TCPO_RNA_39088	.	.	.	.	0	247
chr15	53742292	53742580	G187_TCPO_RNA_39089	.	.	.	.	0	288
chr15	53802153	53802303	G187_TCPO_RNA_39090	.	.	.	.	0	150
chr15	53936096	53936286	G187_TCPO_RNA_39093	.	.	.	.	0	190
chr15	53963120	53963367	G187_TCPO_RNA_39094	.	.	.	.	0	247
chr15	54025369	54025535	G187_TCPO_RNA_39095	.	.	.	.	0	166
chr15	54043619	54043806	G187_TCPO_RNA_39096	.	.	.	.	0	187
chr15	54163592	54163782	G187_TCPO_RNA_39098	.	.	.	.	0	190
chr15	54196781	54196981	G187_TCPO_RNA_39099	.	.	.	.	0	200
chr15	54245348	54245508	G187_TCPO_RNA_39100	.	.	.	.	0	160
chr15	54289472	54289794	G187_TCPO_RNA_39101	.	.	.	.	0	322
chr15	54290376	54290693	G187_TCPO_RNA_39102	.	.	.	.	0	317
chr15	54316938	54317097	G187_TCPO_RNA_39103	.	.	.	.	0	159
chr15	54391442	54391622	G187_TCPO_RNA_39104	.	.	.	.	0	180
chr1	98819797	98819978	G187_TCPO_RNA_3911	.	.	.	.	0	181
chr15	54609600	54609770	G187_TCPO_RNA_39111	.	.	.	.	0	170
chr15	54621985	54622215	G187_TCPO_RNA_39112	.	.	.	.	0	230
chr15	54639937	54640096	G187_TCPO_RNA_39113	.	.	.	.	0	159
chr15	54673882	54674038	G187_TCPO_RNA_39114	.	.	.	.	0	156
chr1	98941817	98942029	G187_TCPO_RNA_3912	.	.	.	.	0	212
chr15	54734522	54734678	G187_TCPO_RNA_39121	.	.	.	.	0	156
chr15	54752017	54752178	G187_TCPO_RNA_39122	.	.	.	.	0	161
chr15	54768339	54768663	G187_TCPO_RNA_39124	.	.	.	.	0	324
chr1	98984878	98985036	G187_TCPO_RNA_3913	.	.	.	.	0	158
chr15	54949342	54949503	G187_TCPO_RNA_39137	.	.	.	.	0	161
chr15	54956682	54956864	G187_TCPO_RNA_39138	.	.	.	.	0	182
chr15	55065561	55065712	G187_TCPO_RNA_39153	.	.	.	.	0	151
chr15	55174901	55175101	G187_TCPO_RNA_39163	.	.	.	.	0	200
chr15	55185458	55185705	G187_TCPO_RNA_39164	.	.	.	.	0	247
chr15	55221373	55221580	G187_TCPO_RNA_39168	.	.	.	.	0	207
chr15	55254270	55254563	G187_TCPO_RNA_39169	.	.	.	.	0	293
chr1	99151797	99151955	G187_TCPO_RNA_3917	.	.	.	.	0	158
