## Supplementary material for "HDI-STARR-seq: Condition-specific enhancer discovery in mouse liver in vivo": Suppl table S4 (part 8 of 25)

### Sheet: S4A_117k global STARRseq region (continued)
Table S4A. Overlap of 117,122 STARR-seq global DHS library MACS2 peaks ("117K set") with two published mouse liver DNase-seq datasets. The list of 70,211 DHS (column F) is from A Rampersaud et al, eLife (2023) PMID: 38091606; and the list of 60,739 DHS (column G) is from Lodato NJ et al, Toxicol Sci. 2018, PMID: 29617930. A merged list of 83,422 DHS was generated using bedtools merge command. 19-21% of the 117k MACS2 peaks overlapped one or both liver DHS sets, as did 23-26% of the 50,322 qualified STARR-seq regions. Overall, 23.5% of the 117,122 MACS2 peaks and 28.5% of the 50,322 STARR-seq qualified regions were verified by mouse liver DNase-seq analysis. Finally, 72-73% of the verified regions are present in both liver DHS sets, as shown in Table S4B.
chr15	55274341	55274530	G187_TCPO_RNA_39171	.	.	.	.	0	189
chr15	55299811	55300015	G187_TCPO_RNA_39172	.	.	.	.	0	204
chr15	55313598	55313983	G187_TCPO_RNA_39174	.	.	.	.	0	385
chr15	55465049	55465295	G187_TCPO_RNA_39179	.	.	.	.	0	246
chr1	99153141	99153344	G187_TCPO_RNA_3918	.	.	.	.	0	203
chr15	55556557	55556717	G187_TCPO_RNA_39182	.	.	.	.	0	160
chr15	55645511	55645683	G187_TCPO_RNA_39186	.	.	.	.	0	172
chr15	55647327	55647705	G187_TCPO_RNA_39187	.	.	.	.	0	378
chr1	99196939	99197258	G187_TCPO_RNA_3919	.	.	.	.	0	319
chr15	55667673	55667924	G187_TCPO_RNA_39192	.	.	.	.	0	251
chr15	55685012	55685184	G187_TCPO_RNA_39193	.	.	.	.	0	172
chr15	55699588	55699752	G187_TCPO_RNA_39194	.	.	.	.	0	164
chr15	55702924	55703110	G187_TCPO_RNA_39195	.	.	all_tcpo_peak_19894	merged_DHS_26949	1	186
chr15	55721115	55721265	G187_TCPO_RNA_39197	.	.	.	.	0	150
chr15	55724330	55724725	G187_TCPO_RNA_39198	.	.	.	.	0	395
chr15	55728963	55729118	G187_TCPO_RNA_39199	.	.	.	.	0	155
chr1	14179200	14179551	G187_TCPO_RNA_392	.	.	.	.	0	351
chr15	55736682	55736838	G187_TCPO_RNA_39200	.	.	all_tcpo_peak_19896	merged_DHS_26951	1	156
chr15	55853506	55853838	G187_TCPO_RNA_39206	.	.	.	.	0	332
chr15	55860667	55860816	G187_TCPO_RNA_39207	.	.	.	.	0	149
chr15	55918151	55918312	G187_TCPO_RNA_39209	.	.	.	.	0	161
chr15	55930770	55931003	G187_TCPO_RNA_39210	.	.	.	.	0	233
chr15	55932509	55932867	G187_TCPO_RNA_39211	.	.	.	.	0	358
chr15	56113538	56113750	G187_TCPO_RNA_39214	.	.	.	.	0	212
chr15	56126796	56126994	G187_TCPO_RNA_39215	.	.	.	.	0	198
chr15	56129094	56129303	G187_TCPO_RNA_39216	.	.	.	.	0	209
chr15	56172101	56172332	G187_TCPO_RNA_39217	.	.	.	.	0	231
chr15	56180541	56180745	G187_TCPO_RNA_39218	.	.	.	.	0	204
chr1	99259849	99260059	G187_TCPO_RNA_3922	.	.	.	.	0	210
chr15	56322210	56322379	G187_TCPO_RNA_39220	.	.	.	.	0	169
chr15	56442534	56442748	G187_TCPO_RNA_39223	.	.	.	.	0	214
chr15	56484003	56484200	G187_TCPO_RNA_39224	.	.	.	.	0	197
chr15	56486236	56486427	G187_TCPO_RNA_39225	.	.	.	.	0	191
chr15	56578044	56578234	G187_TCPO_RNA_39227	.	.	.	.	0	190
chr15	56602165	56602421	G187_TCPO_RNA_39229	.	.	.	.	0	256
chr15	56631884	56632050	G187_TCPO_RNA_39230	.	.	.	.	0	166
chr15	56641874	56642148	G187_TCPO_RNA_39231	.	.	all_tcpo_peak_19911	merged_DHS_26967	1	274
chr15	56647048	56647363	G187_TCPO_RNA_39232	.	.	.	.	0	315
chr15	56841346	56841498	G187_TCPO_RNA_39234	.	.	.	.	0	152
chr15	56912169	56912321	G187_TCPO_RNA_39238	.	.	.	.	0	152
chr15	56939399	56939556	G187_TCPO_RNA_39239	.	.	.	.	0	157
chr15	56952872	56953022	G187_TCPO_RNA_39240	.	.	.	.	0	150
chr15	56970916	56971125	G187_TCPO_RNA_39241	.	.	.	.	0	209
chr15	57061602	57061773	G187_TCPO_RNA_39243	.	.	.	.	0	171
chr15	57096439	57096701	G187_TCPO_RNA_39244	.	.	.	.	0	262
chr15	57142633	57142849	G187_TCPO_RNA_39245	.	.	.	.	0	216
chr15	57310657	57310858	G187_TCPO_RNA_39249	.	.	.	.	0	201
chr1	99340549	99340747	G187_TCPO_RNA_3925	.	.	.	.	0	198
chr15	57408188	57408361	G187_TCPO_RNA_39250	.	.	.	.	0	173
chr15	57444138	57444419	G187_TCPO_RNA_39251	.	.	.	.	0	281
chr15	57460632	57460791	G187_TCPO_RNA_39252	.	.	.	.	0	159
chr15	57484801	57485001	G187_TCPO_RNA_39253	.	.	.	.	0	200
chr15	57558803	57558954	G187_TCPO_RNA_39261	.	.	.	.	0	151
chr15	57596769	57596963	G187_TCPO_RNA_39264	.	.	.	.	0	194
chr15	57624483	57624639	G187_TCPO_RNA_39265	.	.	.	.	0	156
chr15	57633849	57634194	G187_TCPO_RNA_39268	.	.	.	.	0	345
chr1	99422429	99422729	G187_TCPO_RNA_3927	.	.	.	.	0	300
chr15	57715720	57715881	G187_TCPO_RNA_39273	.	.	.	.	0	161
chr1	99431301	99431487	G187_TCPO_RNA_3928	.	.	.	.	0	186
chr15	57741813	57742072	G187_TCPO_RNA_39280	.	.	.	.	0	259
chr15	57798007	57798409	G187_TCPO_RNA_39287	.	.	.	.	0	402
chr15	57847493	57847707	G187_TCPO_RNA_39289	.	.	.	.	0	214
chr15	57847919	57848081	G187_TCPO_RNA_39290	.	.	.	.	0	162
chr15	57891850	57892025	G187_TCPO_RNA_39293	.	.	.	.	0	175
chr15	57920482	57920661	G187_TCPO_RNA_39297	.	.	.	.	0	179
chr1	14216785	14217026	G187_TCPO_RNA_393	.	.	.	.	0	241
chr1	99479601	99479808	G187_TCPO_RNA_3930	.	.	.	.	0	207
chr15	57996413	57996597	G187_TCPO_RNA_39301	.	.	.	.	0	184
chr15	58024684	58024864	G187_TCPO_RNA_39303	.	.	.	.	0	180
chr15	58102709	58103000	G187_TCPO_RNA_39305	.	.	.	.	0	291
chr15	58109686	58109924	G187_TCPO_RNA_39306	.	.	.	.	0	238
chr15	58220593	58220789	G187_TCPO_RNA_39308	.	.	.	.	0	196
chr1	99494235	99494471	G187_TCPO_RNA_3931	.	.	.	.	0	236
chr15	58323612	58323766	G187_TCPO_RNA_39313	.	.	.	.	0	154
chr15	58350926	58351181	G187_TCPO_RNA_39316	.	.	.	.	0	255
chr15	58352561	58352724	G187_TCPO_RNA_39317	.	.	.	.	0	163
chr15	58463551	58463866	G187_TCPO_RNA_39318	.	.	.	.	0	315
chr1	99512368	99512660	G187_TCPO_RNA_3932	.	.	.	.	0	292
chr15	58614859	58615152	G187_TCPO_RNA_39320	.	.	.	.	0	293
chr15	58690023	58690322	G187_TCPO_RNA_39322	.	.	.	.	0	299
chr15	58720434	58720590	G187_TCPO_RNA_39325	.	.	all_tcpo_peak_19955	merged_DHS_27028	1	156
chr15	58720970	58721212	G187_TCPO_RNA_39326	.	.	all_tcpo_peak_19955	merged_DHS_27028	1	242
chr15	58731541	58731764	G187_TCPO_RNA_39328	.	.	.	.	0	223
chr1	99513609	99513778	G187_TCPO_RNA_3933	.	.	.	.	0	169
chr15	58771488	58771700	G187_TCPO_RNA_39334	.	.	.	.	0	212
chr15	58780650	58780985	G187_TCPO_RNA_39337	.	.	.	.	0	335
chr15	58802442	58802656	G187_TCPO_RNA_39340	.	.	.	.	0	214
chr15	58837694	58837925	G187_TCPO_RNA_39353	.	.	.	.	0	231
chr15	58854000	58854162	G187_TCPO_RNA_39357	.	.	.	.	0	162
chr1	99559219	99559391	G187_TCPO_RNA_3936	.	.	.	.	0	172
chr15	58885951	58886136	G187_TCPO_RNA_39362	.	.	.	.	0	185
chr15	58889726	58889894	G187_TCPO_RNA_39363	.	.	.	.	0	168
chr15	58900644	58901038	G187_TCPO_RNA_39367	.	.	.	.	0	394
chr1	99581920	99582093	G187_TCPO_RNA_3937	.	.	.	.	0	173
chr15	58927445	58927608	G187_TCPO_RNA_39372	.	.	.	.	0	163
chr15	58938413	58938631	G187_TCPO_RNA_39373	.	.	.	.	0	218
chr15	58978989	58979277	G187_TCPO_RNA_39376	.	.	.	.	0	288
chr15	58980732	58981071	G187_TCPO_RNA_39377	.	.	.	.	0	339
chr1	99599949	99600217	G187_TCPO_RNA_3938	.	.	.	.	0	268
chr15	59008708	59008921	G187_TCPO_RNA_39382	.	.	.	.	0	213
chr15	59047659	59047864	G187_TCPO_RNA_39384	.	.	.	.	0	205
chr15	59057677	59057827	G187_TCPO_RNA_39385	.	.	.	.	0	150
chr15	59061219	59061380	G187_TCPO_RNA_39386	.	.	.	.	0	161
chr15	59087842	59088012	G187_TCPO_RNA_39387	.	.	.	.	0	170
chr15	59142391	59142582	G187_TCPO_RNA_39388	.	.	.	.	0	191
chr1	99657270	99657448	G187_TCPO_RNA_3939	.	.	.	.	0	178
chr15	59150064	59150217	G187_TCPO_RNA_39392	.	.	.	.	0	153
chr15	59153450	59153600	G187_TCPO_RNA_39393	.	.	.	.	0	150
chr15	59161209	59161415	G187_TCPO_RNA_39395	.	.	.	.	0	206
chr15	59173211	59173383	G187_TCPO_RNA_39397	.	.	.	.	0	172
chr1	14243695	14243916	G187_TCPO_RNA_394	.	.	.	.	0	221
chr1	99657605	99657820	G187_TCPO_RNA_3940	.	.	.	.	0	215
chr15	59215806	59216057	G187_TCPO_RNA_39400	.	.	.	.	0	251
chr15	59224491	59224667	G187_TCPO_RNA_39401	.	.	.	.	0	176
chr15	59242485	59242745	G187_TCPO_RNA_39402	.	.	.	.	0	260
chr15	59247688	59247888	G187_TCPO_RNA_39403	.	.	.	.	0	200
chr15	59262187	59262432	G187_TCPO_RNA_39405	.	.	all_tcpo_peak_20010	merged_DHS_27133	1	245
chr15	59285184	59285453	G187_TCPO_RNA_39406	.	.	.	.	0	269
chr15	59372184	59372389	G187_TCPO_RNA_39416	.	.	all_tcpo_peak_20021	merged_DHS_27144	1	205
chr1	99665063	99665267	G187_TCPO_RNA_3942	.	.	.	.	0	204
chr15	59432709	59432891	G187_TCPO_RNA_39421	.	.	.	.	0	182
chr15	59484568	59484776	G187_TCPO_RNA_39428	.	.	all_tcpo_peak_20033	merged_DHS_27162	1	208
chr15	59504783	59504947	G187_TCPO_RNA_39430	.	.	.	.	0	164
chr15	59518097	59518316	G187_TCPO_RNA_39433	.	.	.	.	0	219
chr15	59548632	59548797	G187_TCPO_RNA_39434	.	.	all_tcpo_peak_20043	merged_DHS_27175	1	165
chr15	59602944	59603126	G187_TCPO_RNA_39436	.	.	.	.	0	182
chr15	59620006	59620187	G187_TCPO_RNA_39442	.	.	.	.	0	181
chr15	59660924	59661113	G187_TCPO_RNA_39443	.	.	.	.	0	189
chr15	59672589	59672746	G187_TCPO_RNA_39444	.	.	.	.	0	157
chr15	59687613	59687857	G187_TCPO_RNA_39445	.	.	.	.	0	244
chr15	59716590	59716746	G187_TCPO_RNA_39447	.	.	.	.	0	156
chr15	59759127	59759368	G187_TCPO_RNA_39450	.	.	.	.	0	241
chr15	59768736	59768901	G187_TCPO_RNA_39451	.	.	.	.	0	165
chr15	59781298	59781475	G187_TCPO_RNA_39452	.	.	.	.	0	177
chr15	59804244	59804441	G187_TCPO_RNA_39453	.	.	.	.	0	197
chr15	59932755	59932921	G187_TCPO_RNA_39457	.	.	.	.	0	166
chr15	59997037	59997195	G187_TCPO_RNA_39458	.	.	.	.	0	158
chr15	60035497	60035669	G187_TCPO_RNA_39459	.	.	.	.	0	172
chr1	99739475	99739656	G187_TCPO_RNA_3946	.	.	.	.	0	181
chr15	60050170	60050352	G187_TCPO_RNA_39460	.	.	.	.	0	182
chr15	60200495	60200720	G187_TCPO_RNA_39461	.	.	.	.	0	225
chr15	60379121	60379550	G187_TCPO_RNA_39462	.	.	.	.	0	429
chr15	60391454	60391704	G187_TCPO_RNA_39463	.	.	.	.	0	250
chr15	60468055	60468259	G187_TCPO_RNA_39465	.	.	.	.	0	204
chr15	60535815	60535967	G187_TCPO_RNA_39466	.	.	.	.	0	152
chr15	60586397	60586568	G187_TCPO_RNA_39468	.	.	.	.	0	171
chr15	60611425	60611670	G187_TCPO_RNA_39469	.	.	.	.	0	245
chr1	99783170	99783356	G187_TCPO_RNA_3947	.	.	.	.	0	186
chr15	60615971	60616225	G187_TCPO_RNA_39470	.	.	.	.	0	254
chr15	60656458	60656643	G187_TCPO_RNA_39472	.	.	all_tcpo_peak_20059	merged_DHS_27200	1	185
chr15	60732409	60732572	G187_TCPO_RNA_39474	.	.	.	.	0	163
chr15	60753127	60753356	G187_TCPO_RNA_39478	.	.	.	.	0	229
chr1	99807453	99807625	G187_TCPO_RNA_3948	.	.	all_tcpo_peak_1769	merged_DHS_2332	1	172
chr15	60780253	60780454	G187_TCPO_RNA_39482	.	.	.	.	0	201
chr15	60837854	60838007	G187_TCPO_RNA_39487	.	.	.	.	0	153
chr15	60928504	60928660	G187_TCPO_RNA_39489	.	.	.	.	0	156
chr1	99850839	99851108	G187_TCPO_RNA_3949	.	.	.	.	0	269
chr15	61025354	61025544	G187_TCPO_RNA_39491	.	.	.	.	0	190
chr15	61129571	61129765	G187_TCPO_RNA_39494	.	.	.	.	0	194
chr15	61176578	61176842	G187_TCPO_RNA_39495	.	.	.	.	0	264
chr1	14286598	14286789	G187_TCPO_RNA_395	.	.	.	.	0	191
chr15	61424567	61424725	G187_TCPO_RNA_39501	.	.	.	.	0	158
chr15	61512429	61512641	G187_TCPO_RNA_39503	.	.	.	.	0	212
chr15	61516994	61517326	G187_TCPO_RNA_39504	.	.	.	.	0	332
chr15	61581887	61582061	G187_TCPO_RNA_39505	.	.	.	.	0	174
chr15	61644430	61644604	G187_TCPO_RNA_39506	.	.	.	.	0	174
chr15	61696183	61696456	G187_TCPO_RNA_39507	.	.	.	.	0	273
chr15	61813133	61813293	G187_TCPO_RNA_39509	.	.	.	.	0	160
chr15	61836297	61836500	G187_TCPO_RNA_39513	.	.	.	.	0	203
chr15	61887743	61887929	G187_TCPO_RNA_39515	.	.	.	.	0	186
chr15	61923704	61923973	G187_TCPO_RNA_39518	.	.	.	.	0	269
chr1	99924510	99924672	G187_TCPO_RNA_3952	.	.	.	.	0	162
chr15	61976877	61977038	G187_TCPO_RNA_39521	.	.	.	.	0	161
chr1	100014798	100015075	G187_TCPO_RNA_3953	.	.	.	.	0	277
chr15	62105905	62106088	G187_TCPO_RNA_39531	.	.	.	.	0	183
chr15	62118153	62118320	G187_TCPO_RNA_39532	.	.	.	.	0	167
chr15	62142686	62142904	G187_TCPO_RNA_39533	.	.	.	.	0	218
chr15	62165137	62165321	G187_TCPO_RNA_39539	.	.	.	.	0	184
chr1	100017017	100017181	G187_TCPO_RNA_3954	.	.	.	.	0	164
chr15	62184739	62184990	G187_TCPO_RNA_39543	.	.	.	.	0	251
chr15	62353986	62354142	G187_TCPO_RNA_39547	.	.	.	.	0	156
chr15	62397954	62398145	G187_TCPO_RNA_39549	.	.	all_tcpo_peak_20126	merged_DHS_27280	1	191
chr1	100037524	100037764	G187_TCPO_RNA_3955	.	.	.	.	0	240
chr15	62438749	62438956	G187_TCPO_RNA_39550	.	.	.	.	0	207
chr15	62490206	62490381	G187_TCPO_RNA_39551	.	.	.	.	0	175
chr15	62635692	62635862	G187_TCPO_RNA_39557	.	.	.	.	0	170
chr15	62641117	62641278	G187_TCPO_RNA_39558	.	.	.	.	0	161
chr15	62907643	62907981	G187_TCPO_RNA_39560	.	.	.	.	0	338
chr15	62908559	62908816	G187_TCPO_RNA_39561	.	.	.	.	0	257
chr15	62949895	62950099	G187_TCPO_RNA_39563	.	.	.	.	0	204
chr15	62958748	62958931	G187_TCPO_RNA_39564	.	.	.	.	0	183
chr15	62968234	62968406	G187_TCPO_RNA_39565	.	.	.	.	0	172
chr15	63005265	63005441	G187_TCPO_RNA_39567	.	.	.	.	0	176
chr15	63140122	63140344	G187_TCPO_RNA_39572	.	.	.	.	0	222
chr15	63152046	63152231	G187_TCPO_RNA_39573	.	.	.	.	0	185
chr15	63247743	63247960	G187_TCPO_RNA_39574	.	.	.	.	0	217
chr15	63361491	63361786	G187_TCPO_RNA_39575	.	.	.	.	0	295
chr15	63413773	63413921	G187_TCPO_RNA_39579	.	.	.	.	0	148
chr1	100150419	100150578	G187_TCPO_RNA_3958	.	.	.	.	0	159
chr15	63421222	63421390	G187_TCPO_RNA_39580	.	.	.	.	0	168
chr15	63431570	63431896	G187_TCPO_RNA_39581	.	.	.	.	0	326
chr15	63443996	63444238	G187_TCPO_RNA_39582	.	.	.	.	0	242
chr15	63503383	63503550	G187_TCPO_RNA_39584	.	.	.	.	0	167
chr15	63515413	63515627	G187_TCPO_RNA_39585	.	.	.	.	0	214
chr15	63530930	63531173	G187_TCPO_RNA_39587	.	.	.	.	0	243
chr15	63557117	63557327	G187_TCPO_RNA_39588	.	.	.	.	0	210
chr15	63564203	63564510	G187_TCPO_RNA_39589	.	.	.	.	0	307
chr15	63580425	63580709	G187_TCPO_RNA_39590	.	.	.	.	0	284
chr15	63601759	63601948	G187_TCPO_RNA_39591	.	.	.	.	0	189
chr15	63619739	63619999	G187_TCPO_RNA_39592	.	.	.	.	0	260
chr15	63766341	63766611	G187_TCPO_RNA_39593	.	.	.	.	0	270
chr15	63800337	63800505	G187_TCPO_RNA_39594	.	.	.	.	0	168
chr15	63812668	63812884	G187_TCPO_RNA_39595	.	.	.	.	0	216
chr15	63819303	63819619	G187_TCPO_RNA_39597	.	.	.	.	0	316
chr15	63831504	63831656	G187_TCPO_RNA_39599	.	.	.	.	0	152
chr15	63858500	63858685	G187_TCPO_RNA_39600	.	.	.	.	0	185
chr15	63915640	63915928	G187_TCPO_RNA_39602	.	.	.	.	0	288
chr15	63926730	63926991	G187_TCPO_RNA_39603	.	.	.	.	0	261
chr15	63935020	63935190	G187_TCPO_RNA_39604	.	.	.	.	0	170
chr15	63945383	63945534	G187_TCPO_RNA_39605	.	.	.	.	0	151
chr15	63965840	63966059	G187_TCPO_RNA_39606	.	.	.	.	0	219
chr1	100258221	100258402	G187_TCPO_RNA_3961	.	.	.	.	0	181
chr15	64104729	64104897	G187_TCPO_RNA_39610	.	.	all_tcpo_peak_20162	merged_DHS_27325	1	168
chr15	64137967	64138117	G187_TCPO_RNA_39612	.	.	.	.	0	150
chr15	64149002	64149164	G187_TCPO_RNA_39614	.	.	.	.	0	162
chr15	64195623	64195885	G187_TCPO_RNA_39619	.	.	.	.	0	262
chr1	100298659	100299022	G187_TCPO_RNA_3962	.	.	.	.	0	363
chr15	64204496	64204693	G187_TCPO_RNA_39620	.	.	.	.	0	197
chr15	64212375	64212536	G187_TCPO_RNA_39621	.	.	.	.	0	161
chr15	64274201	64274624	G187_TCPO_RNA_39624	.	.	.	.	0	423
chr15	64305846	64306011	G187_TCPO_RNA_39628	.	.	.	.	0	165
chr15	64334858	64335213	G187_TCPO_RNA_39629	.	.	.	.	0	355
chr15	64387589	64387796	G187_TCPO_RNA_39630	.	.	.	.	0	207
chr15	64444055	64444223	G187_TCPO_RNA_39633	.	.	.	.	0	168
chr15	64462808	64462967	G187_TCPO_RNA_39634	.	.	.	.	0	159
chr15	64497975	64498190	G187_TCPO_RNA_39638	.	.	.	.	0	215
chr1	100406927	100407078	G187_TCPO_RNA_3964	.	.	.	.	0	151
chr15	64783597	64783752	G187_TCPO_RNA_39644	.	.	.	.	0	155
chr15	64893137	64893393	G187_TCPO_RNA_39646	.	.	.	.	0	256
chr15	64901899	64902152	G187_TCPO_RNA_39647	.	.	.	.	0	253
chr15	64928909	64929126	G187_TCPO_RNA_39648	.	.	.	.	0	217
chr15	64934040	64934217	G187_TCPO_RNA_39649	.	.	.	.	0	177
chr1	100450362	100450586	G187_TCPO_RNA_3965	.	.	.	.	0	224
chr15	64974429	64974622	G187_TCPO_RNA_39650	.	.	.	.	0	193
chr15	65066134	65066323	G187_TCPO_RNA_39652	.	.	.	.	0	189
chr15	65082032	65082234	G187_TCPO_RNA_39653	.	.	.	.	0	202
chr15	65155529	65155768	G187_TCPO_RNA_39655	.	.	.	.	0	239
chr1	100523651	100523823	G187_TCPO_RNA_3966	.	.	.	.	0	172
chr15	65275969	65276280	G187_TCPO_RNA_39661	.	.	.	.	0	311
chr15	65304526	65304705	G187_TCPO_RNA_39662	.	.	.	.	0	179
chr15	65387024	65387212	G187_TCPO_RNA_39664	.	.	.	.	0	188
chr15	65424732	65424890	G187_TCPO_RNA_39666	.	.	.	.	0	158
chr15	65462143	65462373	G187_TCPO_RNA_39667	.	.	.	.	0	230
chr1	100549997	100550181	G187_TCPO_RNA_3967	.	.	.	.	0	184
chr15	65523339	65523496	G187_TCPO_RNA_39671	.	.	.	.	0	157
chr15	65693831	65693989	G187_TCPO_RNA_39673	.	.	.	.	0	158
chr15	65709492	65709685	G187_TCPO_RNA_39674	.	.	.	.	0	193
chr15	65903324	65903474	G187_TCPO_RNA_39678	.	.	.	.	0	150
chr15	65937426	65937652	G187_TCPO_RNA_39684	.	.	.	.	0	226
chr15	65956838	65957015	G187_TCPO_RNA_39685	.	.	.	.	0	177
chr15	65958260	65958430	G187_TCPO_RNA_39686	.	.	.	.	0	170
chr15	65973451	65973614	G187_TCPO_RNA_39687	.	.	.	.	0	163
chr15	65989094	65989268	G187_TCPO_RNA_39688	.	.	.	.	0	174
chr1	100617421	100617600	G187_TCPO_RNA_3969	.	.	.	.	0	179
chr15	66077248	66077413	G187_TCPO_RNA_39690	.	.	.	.	0	165
chr15	66155454	66155718	G187_TCPO_RNA_39692	.	.	.	.	0	264
chr15	66362944	66363204	G187_TCPO_RNA_39693	.	.	.	.	0	260
chr15	66409721	66410109	G187_TCPO_RNA_39696	.	.	all_tcpo_peak_20187	merged_DHS_27362	1	388
chr15	66455905	66456063	G187_TCPO_RNA_39698	.	.	.	.	0	158
chr15	66472895	66473189	G187_TCPO_RNA_39699	.	.	.	.	0	294
chr1	100628027	100628384	G187_TCPO_RNA_3970	.	.	.	.	0	357
chr15	66553893	66554061	G187_TCPO_RNA_39700	.	.	.	.	0	168
chr15	66566352	66566752	G187_TCPO_RNA_39701	.	.	.	.	0	400
chr15	66600358	66600616	G187_TCPO_RNA_39702	.	.	.	.	0	258
chr15	66610790	66611026	G187_TCPO_RNA_39704	.	.	.	.	0	236
chr15	66650925	66651188	G187_TCPO_RNA_39705	.	.	.	.	0	263
chr15	66680244	66680458	G187_TCPO_RNA_39706	.	.	.	.	0	214
chr15	66725914	66726096	G187_TCPO_RNA_39709	.	.	.	.	0	182
chr1	100650737	100651054	G187_TCPO_RNA_3971	.	.	.	.	0	317
chr15	66787318	66787488	G187_TCPO_RNA_39714	.	.	.	.	0	170
chr15	66899575	66899742	G187_TCPO_RNA_39724	.	.	.	.	0	167
chr15	66901809	66901988	G187_TCPO_RNA_39725	.	.	.	.	0	179
chr15	66925342	66925548	G187_TCPO_RNA_39728	.	.	all_tcpo_peak_20217	merged_DHS_27404	1	206
chr1	100716849	100717188	G187_TCPO_RNA_3973	.	.	.	.	0	339
chr15	66958568	66958738	G187_TCPO_RNA_39731	.	.	.	.	0	170
chr15	66988710	66988864	G187_TCPO_RNA_39734	.	.	.	.	0	154
chr15	67008423	67008599	G187_TCPO_RNA_39739	.	.	all_tcpo_peak_20231	merged_DHS_27432	1	176
chr1	100767380	100767716	G187_TCPO_RNA_3974	.	.	.	.	0	336
chr15	67009238	67009496	G187_TCPO_RNA_39740	.	.	.	.	0	258
chr15	67054238	67054436	G187_TCPO_RNA_39743	.	.	.	.	0	198
chr15	67081845	67082036	G187_TCPO_RNA_39744	.	.	.	.	0	191
chr15	67085991	67086145	G187_TCPO_RNA_39745	.	.	.	.	0	154
chr15	67096049	67096424	G187_TCPO_RNA_39746	.	.	.	.	0	375
chr15	67202417	67202623	G187_TCPO_RNA_39749	.	.	.	.	0	206
chr1	100842186	100842371	G187_TCPO_RNA_3975	.	.	.	.	0	185
chr15	67213752	67213922	G187_TCPO_RNA_39750	.	.	all_tcpo_peak_20240	merged_DHS_27442	1	170
chr15	67316933	67317106	G187_TCPO_RNA_39753	.	.	.	.	0	173
chr15	67340120	67340349	G187_TCPO_RNA_39754	.	.	.	.	0	229
chr15	67441311	67441627	G187_TCPO_RNA_39756	.	.	.	.	0	316
chr15	67459216	67459451	G187_TCPO_RNA_39757	.	.	.	.	0	235
chr15	67492420	67492649	G187_TCPO_RNA_39758	.	.	.	.	0	229
chr15	67571705	67571904	G187_TCPO_RNA_39759	.	.	.	.	0	199
chr15	67673424	67673582	G187_TCPO_RNA_39762	.	.	.	.	0	158
chr15	67710204	67710372	G187_TCPO_RNA_39763	.	.	.	.	0	168
chr15	67769997	67770183	G187_TCPO_RNA_39765	.	.	.	.	0	186
chr15	67871675	67871833	G187_TCPO_RNA_39766	.	.	.	.	0	158
chr15	67884578	67884858	G187_TCPO_RNA_39768	.	.	.	.	0	280
chr15	67899354	67899718	G187_TCPO_RNA_39769	.	.	.	.	0	364
chr1	100909034	100909222	G187_TCPO_RNA_3977	.	.	.	.	0	188
chr15	67925492	67925689	G187_TCPO_RNA_39770	.	.	.	.	0	197
chr15	68097121	68097296	G187_TCPO_RNA_39777	.	.	.	.	0	175
chr1	100968916	100969098	G187_TCPO_RNA_3978	.	.	.	.	0	182
chr15	68193530	68193691	G187_TCPO_RNA_39780	.	.	.	.	0	161
chr15	68198725	68199091	G187_TCPO_RNA_39782	.	.	.	.	0	366
chr15	68211310	68211514	G187_TCPO_RNA_39783	.	.	.	.	0	204
chr15	68222046	68222236	G187_TCPO_RNA_39784	.	.	.	.	0	190
chr15	68286732	68286958	G187_TCPO_RNA_39785	.	.	.	.	0	226
chr15	68363407	68363607	G187_TCPO_RNA_39789	.	.	.	.	0	200
chr1	100988654	100988812	G187_TCPO_RNA_3979	.	.	.	.	0	158
chr15	68392501	68392672	G187_TCPO_RNA_39790	.	.	.	.	0	171
chr15	68445577	68445797	G187_TCPO_RNA_39791	.	.	.	.	0	220
chr15	68452152	68452440	G187_TCPO_RNA_39793	.	.	.	.	0	288
chr15	68787173	68787353	G187_TCPO_RNA_39799	.	.	.	.	0	180
chr1	101034075	101034259	G187_TCPO_RNA_3980	.	.	.	.	0	184
chr15	68864129	68864308	G187_TCPO_RNA_39802	.	.	.	.	0	179
chr15	68866475	68866685	G187_TCPO_RNA_39804	.	.	all_tcpo_peak_20266	merged_DHS_27475	1	210
chr15	68886104	68886286	G187_TCPO_RNA_39805	.	.	all_tcpo_peak_20269	merged_DHS_27478	1	182
chr15	68910057	68910294	G187_TCPO_RNA_39806	.	.	.	.	0	237
chr15	68920873	68921023	G187_TCPO_RNA_39807	.	.	.	.	0	150
chr15	68981899	68982077	G187_TCPO_RNA_39809	.	.	.	.	0	178
chr1	101054010	101054173	G187_TCPO_RNA_3981	.	.	.	.	0	163
chr15	68989352	68989544	G187_TCPO_RNA_39810	.	.	.	.	0	192
chr15	69057547	69057704	G187_TCPO_RNA_39812	.	.	.	.	0	157
chr15	69140749	69140992	G187_TCPO_RNA_39814	.	.	.	.	0	243
chr15	69144694	69144876	G187_TCPO_RNA_39815	.	.	.	.	0	182
chr15	69195001	69195186	G187_TCPO_RNA_39816	.	.	.	.	0	185
chr15	69201020	69201182	G187_TCPO_RNA_39818	.	.	.	.	0	162
chr15	69214362	69214538	G187_TCPO_RNA_39819	.	.	.	.	0	176
chr1	101115105	101115264	G187_TCPO_RNA_3982	.	.	.	.	0	159
chr15	69294318	69294468	G187_TCPO_RNA_39822	.	.	.	.	0	150
chr15	69324695	69324944	G187_TCPO_RNA_39823	.	.	.	.	0	249
chr15	69334956	69335243	G187_TCPO_RNA_39824	.	.	.	.	0	287
chr15	69560026	69560176	G187_TCPO_RNA_39828	.	.	.	.	0	150
chr15	69619297	69619450	G187_TCPO_RNA_39829	.	.	.	.	0	153
chr1	101188048	101188273	G187_TCPO_RNA_3983	.	.	.	.	0	225
chr15	69627742	69627902	G187_TCPO_RNA_39830	.	.	.	.	0	160
chr15	69644011	69644188	G187_TCPO_RNA_39831	.	.	.	.	0	177
chr15	69683948	69684135	G187_TCPO_RNA_39834	.	.	.	.	0	187
chr15	69685985	69686146	G187_TCPO_RNA_39835	.	.	.	.	0	161
chr15	69709612	69709793	G187_TCPO_RNA_39836	.	.	.	.	0	181
chr15	69826749	69826939	G187_TCPO_RNA_39837	.	.	.	.	0	190
chr15	69829889	69830050	G187_TCPO_RNA_39838	.	.	.	.	0	161
chr1	101206009	101206184	G187_TCPO_RNA_3984	.	.	.	.	0	175
chr15	69974641	69974831	G187_TCPO_RNA_39840	.	.	.	.	0	190
chr15	69993161	69993402	G187_TCPO_RNA_39841	.	.	.	.	0	241
chr15	70118488	70118710	G187_TCPO_RNA_39844	.	.	.	.	0	222
chr15	70219475	70219762	G187_TCPO_RNA_39845	.	.	.	.	0	287
chr15	70476180	70476371	G187_TCPO_RNA_39848	.	.	.	.	0	191
chr15	70499012	70499167	G187_TCPO_RNA_39849	.	.	.	.	0	155
chr15	70509621	70509835	G187_TCPO_RNA_39850	.	.	.	.	0	214
chr15	70622058	70622229	G187_TCPO_RNA_39852	.	.	.	.	0	171
chr15	70765184	70765479	G187_TCPO_RNA_39857	.	.	.	.	0	295
chr15	70795604	70795812	G187_TCPO_RNA_39858	.	.	.	.	0	208
chr15	70860633	70860785	G187_TCPO_RNA_39859	.	.	.	.	0	152
chr1	101240464	101240634	G187_TCPO_RNA_3986	.	.	.	.	0	170
chr15	70863560	70863889	G187_TCPO_RNA_39860	.	.	.	.	0	329
chr15	70985220	70985463	G187_TCPO_RNA_39861	.	.	.	.	0	243
chr15	71109554	71109705	G187_TCPO_RNA_39863	.	.	.	.	0	151
chr15	71127114	71127303	G187_TCPO_RNA_39864	.	.	.	.	0	189
chr15	71215820	71216002	G187_TCPO_RNA_39865	.	.	.	.	0	182
chr15	71227777	71227929	G187_TCPO_RNA_39866	.	.	.	.	0	152
chr15	71230446	71230608	G187_TCPO_RNA_39867	.	.	.	.	0	162
chr15	71331012	71331212	G187_TCPO_RNA_39869	.	.	.	.	0	200
chr15	71344909	71345089	G187_TCPO_RNA_39870	.	.	.	.	0	180
chr15	71356722	71357023	G187_TCPO_RNA_39871	.	.	.	.	0	301
chr15	71586116	71586285	G187_TCPO_RNA_39874	.	.	.	.	0	169
chr15	71688440	71688593	G187_TCPO_RNA_39879	.	.	.	.	0	153
chr1	101294035	101294204	G187_TCPO_RNA_3988	.	.	.	.	0	169
chr15	71702983	71703143	G187_TCPO_RNA_39881	.	.	.	.	0	160
chr15	71730175	71730405	G187_TCPO_RNA_39882	.	.	.	.	0	230
chr15	71773823	71774061	G187_TCPO_RNA_39884	.	.	.	.	0	238
chr15	71812329	71812514	G187_TCPO_RNA_39885	.	.	.	.	0	185
chr15	71899363	71899523	G187_TCPO_RNA_39887	.	.	.	.	0	160
chr1	101301842	101302005	G187_TCPO_RNA_3989	.	.	.	.	0	163
chr15	72230430	72230585	G187_TCPO_RNA_39891	.	.	.	.	0	155
chr15	72419262	72419415	G187_TCPO_RNA_39893	.	.	.	.	0	153
chr15	72423403	72423576	G187_TCPO_RNA_39894	.	.	.	.	0	173
chr15	72484637	72484789	G187_TCPO_RNA_39895	.	.	.	.	0	152
chr15	72524880	72525106	G187_TCPO_RNA_39897	.	.	.	.	0	226
chr15	72583552	72583846	G187_TCPO_RNA_39899	.	.	.	.	0	294
chr1	14333878	14334140	G187_TCPO_RNA_399	.	.	.	.	0	262
chr15	72639990	72640141	G187_TCPO_RNA_39901	.	.	all_tcpo_peak_20282	merged_DHS_27498	1	151
chr15	72655859	72656034	G187_TCPO_RNA_39904	.	.	.	.	0	175
chr15	72674618	72674800	G187_TCPO_RNA_39906	.	.	.	.	0	182
chr15	72841399	72841763	G187_TCPO_RNA_39907	.	.	.	.	0	364
chr15	72846176	72846462	G187_TCPO_RNA_39908	.	.	.	.	0	286
chr1	101342669	101342920	G187_TCPO_RNA_3991	.	.	.	.	0	251
chr15	72884983	72885183	G187_TCPO_RNA_39910	.	.	.	.	0	200
chr15	72905484	72905664	G187_TCPO_RNA_39913	.	.	.	.	0	180
chr15	72995575	72995790	G187_TCPO_RNA_39916	.	.	.	.	0	215
chr15	73023143	73023301	G187_TCPO_RNA_39918	.	.	.	.	0	158
chr15	73095719	73095878	G187_TCPO_RNA_39920	.	.	.	.	0	159
chr15	73178078	73178274	G187_TCPO_RNA_39923	.	.	.	.	0	196
chr15	73192020	73192184	G187_TCPO_RNA_39926	.	.	.	.	0	164
chr15	73199686	73199897	G187_TCPO_RNA_39927	.	.	.	.	0	211
chr15	73265625	73265809	G187_TCPO_RNA_39931	.	.	.	.	0	184
chr15	73295974	73296313	G187_TCPO_RNA_39932	.	.	.	.	0	339
chr15	73351736	73351984	G187_TCPO_RNA_39939	.	.	.	.	0	248
chr1	101404801	101405182	G187_TCPO_RNA_3994	.	.	.	.	0	381
chr15	73355444	73355685	G187_TCPO_RNA_39940	.	.	.	.	0	241
chr15	73363535	73363766	G187_TCPO_RNA_39941	.	.	.	.	0	231
chr15	73435275	73435470	G187_TCPO_RNA_39946	.	.	.	.	0	195
chr15	73472417	73472762	G187_TCPO_RNA_39949	.	.	.	.	0	345
chr1	101497989	101498167	G187_TCPO_RNA_3995	.	.	.	.	0	178
chr15	73513250	73513406	G187_TCPO_RNA_39951	.	.	.	.	0	156
chr15	73610958	73611429	G187_TCPO_RNA_39956	.	.	.	.	0	471
chr15	73620140	73620320	G187_TCPO_RNA_39958	.	.	.	.	0	180
chr15	73664606	73664771	G187_TCPO_RNA_39960	.	.	.	.	0	165
chr15	73683682	73684046	G187_TCPO_RNA_39961	.	.	.	.	0	364
chr15	73695561	73695784	G187_TCPO_RNA_39962	.	.	.	.	0	223
chr15	73711428	73711658	G187_TCPO_RNA_39963	.	.	.	.	0	230
chr15	73714421	73714696	G187_TCPO_RNA_39964	.	.	.	.	0	275
chr15	73721298	73721526	G187_TCPO_RNA_39965	.	.	.	.	0	228
chr15	73724064	73724232	G187_TCPO_RNA_39966	.	.	.	.	0	168
chr15	73748621	73748872	G187_TCPO_RNA_39969	.	.	.	.	0	251
chr1	101558938	101559142	G187_TCPO_RNA_3997	.	.	.	.	0	204
chr15	73755166	73755355	G187_TCPO_RNA_39971	.	.	.	.	0	189
chr15	73771345	73771662	G187_TCPO_RNA_39972	.	.	.	.	0	317
chr15	73804408	73804647	G187_TCPO_RNA_39973	.	.	.	.	0	239
chr15	73900793	73900974	G187_TCPO_RNA_39974	.	.	.	.	0	181
chr15	73914718	73914914	G187_TCPO_RNA_39975	.	.	.	.	0	196
chr15	73982224	73982408	G187_TCPO_RNA_39977	.	.	.	.	0	184
chr15	73984126	73984336	G187_TCPO_RNA_39978	.	.	.	.	0	210
chr15	73986134	73986503	G187_TCPO_RNA_39979	.	.	.	.	0	369
chr1	101560593	101560794	G187_TCPO_RNA_3998	.	.	.	.	0	201
chr15	74055455	74055683	G187_TCPO_RNA_39981	.	.	.	.	0	228
chr15	74059502	74059662	G187_TCPO_RNA_39982	.	.	.	.	0	160
chr15	74059980	74060141	G187_TCPO_RNA_39983	.	.	.	.	0	161
chr15	74108644	74108828	G187_TCPO_RNA_39985	.	.	.	.	0	184
chr15	74129123	74129304	G187_TCPO_RNA_39986	.	.	.	.	0	181
chr15	74151231	74151426	G187_TCPO_RNA_39987	.	.	.	.	0	195
chr15	74241977	74242136	G187_TCPO_RNA_39990	.	.	.	.	0	159
chr15	74264900	74265050	G187_TCPO_RNA_39991	.	.	.	.	0	150
chr15	74273283	74273491	G187_TCPO_RNA_39992	.	.	.	.	0	208
chr15	74282310	74282508	G187_TCPO_RNA_39993	.	.	.	.	0	198
chr15	74298404	74298597	G187_TCPO_RNA_39994	.	.	.	.	0	193
chr15	74346286	74346508	G187_TCPO_RNA_39996	.	.	.	.	0	222
chr15	74357052	74357212	G187_TCPO_RNA_39997	.	.	.	.	0	160
chr15	74386866	74387108	G187_TCPO_RNA_39999	.	.	.	.	0	242
chr1	4256733	4257097	G187_TCPO_RNA_40	.	.	.	.	0	364
chr1	14345337	14345497	G187_TCPO_RNA_400	.	.	.	.	0	160
chr1	101648533	101648685	G187_TCPO_RNA_4000	.	.	.	.	0	152
chr15	74404074	74404332	G187_TCPO_RNA_40000	.	.	.	.	0	258
chr15	74442131	74442380	G187_TCPO_RNA_40002	.	.	.	.	0	249
chr15	74520148	74520320	G187_TCPO_RNA_40005	.	.	.	.	0	172
chr15	74537939	74538190	G187_TCPO_RNA_40006	.	.	.	.	0	251
chr15	74555034	74555204	G187_TCPO_RNA_40007	.	.	.	.	0	170
chr15	74555397	74555576	G187_TCPO_RNA_40008	.	.	.	.	0	179
chr15	74578440	74578716	G187_TCPO_RNA_40009	.	.	.	.	0	276
chr1	101679071	101679259	G187_TCPO_RNA_4001	.	.	.	.	0	188
chr15	74579368	74579548	G187_TCPO_RNA_40010	.	.	.	.	0	180
chr15	74601419	74601610	G187_TCPO_RNA_40012	.	.	.	.	0	191
chr15	74637254	74637412	G187_TCPO_RNA_40014	.	.	.	.	0	158
chr15	74681063	74681278	G187_TCPO_RNA_40015	.	.	.	.	0	215
chr15	74707439	74707632	G187_TCPO_RNA_40016	.	.	.	.	0	193
chr15	74789850	74790004	G187_TCPO_RNA_40019	.	.	.	.	0	154
chr15	74802507	74802812	G187_TCPO_RNA_40020	.	.	.	.	0	305
chr15	74862777	74862982	G187_TCPO_RNA_40023	.	.	.	.	0	205
chr15	74917087	74917433	G187_TCPO_RNA_40025	.	.	.	.	0	346
chr15	74945476	74945651	G187_TCPO_RNA_40026	.	.	.	.	0	175
chr15	74967341	74967513	G187_TCPO_RNA_40027	.	.	.	.	0	172
chr15	74988141	74988316	G187_TCPO_RNA_40028	.	.	.	.	0	175
chr1	101723194	101723345	G187_TCPO_RNA_4003	.	.	.	.	0	151
chr15	75063308	75063505	G187_TCPO_RNA_40032	.	.	.	.	0	197
chr15	75160375	75160526	G187_TCPO_RNA_40037	.	.	.	.	0	151
chr1	101772707	101772876	G187_TCPO_RNA_4004	.	.	.	.	0	169
chr15	75181927	75182100	G187_TCPO_RNA_40040	.	.	.	.	0	173
chr15	75338263	75338426	G187_TCPO_RNA_40047	.	.	all_tcpo_peak_20378	merged_DHS_27647	1	163
chr15	75385323	75385513	G187_TCPO_RNA_40048	.	.	.	.	0	190
chr15	75395507	75395688	G187_TCPO_RNA_40049	.	.	.	.	0	181
chr15	75399525	75399893	G187_TCPO_RNA_40051	.	.	.	.	0	368
chr15	75404601	75404767	G187_TCPO_RNA_40052	.	.	.	.	0	166
chr15	75468257	75468461	G187_TCPO_RNA_40054	.	.	.	.	0	204
chr15	75474582	75474782	G187_TCPO_RNA_40055	.	.	.	.	0	200
chr15	75496989	75497305	G187_TCPO_RNA_40059	.	.	.	.	0	316
chr15	75512557	75512748	G187_TCPO_RNA_40062	.	.	.	.	0	191
chr15	75616997	75617317	G187_TCPO_RNA_40065	.	.	.	.	0	320
chr15	75618333	75618491	G187_TCPO_RNA_40066	.	.	.	.	0	158
chr15	75645120	75645291	G187_TCPO_RNA_40067	.	.	.	.	0	171
chr15	75674870	75675092	G187_TCPO_RNA_40070	.	.	.	.	0	222
chr15	75682588	75682965	G187_TCPO_RNA_40071	.	.	.	.	0	377
chr15	75696674	75696841	G187_TCPO_RNA_40072	.	.	.	.	0	167
chr15	75719351	75719540	G187_TCPO_RNA_40075	.	.	.	.	0	189
chr15	75725126	75725310	G187_TCPO_RNA_40079	.	.	all_tcpo_peak_20399	merged_DHS_27676	1	184
chr15	75739943	75740110	G187_TCPO_RNA_40081	.	.	.	.	0	167
chr15	75748964	75749149	G187_TCPO_RNA_40082	.	.	.	.	0	185
chr15	75784900	75785082	G187_TCPO_RNA_40087	.	.	.	.	0	182
chr1	102034371	102034546	G187_TCPO_RNA_4009	.	.	.	.	0	175
chr15	75802639	75802931	G187_TCPO_RNA_40090	.	.	.	.	0	292
chr15	75811403	75811553	G187_TCPO_RNA_40095	.	.	.	.	0	150
chr15	75812436	75812616	G187_TCPO_RNA_40096	.	.	.	.	0	180
chr15	75818186	75818356	G187_TCPO_RNA_40097	.	.	.	.	0	170
chr15	75843881	75844039	G187_TCPO_RNA_40102	.	.	.	.	0	158
chr15	75876541	75876715	G187_TCPO_RNA_40104	.	.	.	.	0	174
chr15	75909627	75909782	G187_TCPO_RNA_40105	.	.	.	.	0	155
chr15	75918632	75918845	G187_TCPO_RNA_40108	.	.	.	.	0	213
chr1	102040350	102040553	G187_TCPO_RNA_4011	.	.	.	.	0	203
chr15	75958593	75958767	G187_TCPO_RNA_40114	.	.	.	.	0	174
chr15	76005058	76005233	G187_TCPO_RNA_40115	.	.	.	.	0	175
chr15	76021021	76021197	G187_TCPO_RNA_40117	.	.	.	.	0	176
chr15	76029187	76029417	G187_TCPO_RNA_40119	.	.	all_tcpo_peak_20426	merged_DHS_27718	1	230
chr1	102059354	102059739	G187_TCPO_RNA_4012	.	.	.	.	0	385
chr15	76044159	76044339	G187_TCPO_RNA_40123	.	.	.	.	0	180
chr15	76058496	76058808	G187_TCPO_RNA_40124	.	.	.	.	0	312
chr15	76062135	76062358	G187_TCPO_RNA_40126	.	.	.	.	0	223
chr15	76114453	76114668	G187_TCPO_RNA_40129	.	.	.	.	0	215
chr15	76125040	76125203	G187_TCPO_RNA_40130	.	.	all_tcpo_peak_20437	merged_DHS_27738	1	163
chr15	76131503	76131660	G187_TCPO_RNA_40131	.	.	.	.	0	157
chr15	76150921	76151122	G187_TCPO_RNA_40134	.	.	.	.	0	201
chr15	76152101	76152253	G187_TCPO_RNA_40135	.	.	.	.	0	152
chr15	76159390	76159593	G187_TCPO_RNA_40136	.	.	.	.	0	203
chr15	76180929	76181154	G187_TCPO_RNA_40139	.	.	.	.	0	225
chr15	76188614	76188776	G187_TCPO_RNA_40143	.	.	.	.	0	162
chr15	76219551	76219706	G187_TCPO_RNA_40147	.	.	.	.	0	155
chr15	76284232	76284451	G187_TCPO_RNA_40151	.	.	.	.	0	219
chr15	76348362	76348516	G187_TCPO_RNA_40154	.	.	.	.	0	154
chr15	76371636	76371862	G187_TCPO_RNA_40156	.	.	.	.	0	226
chr15	76376882	76377032	G187_TCPO_RNA_40157	.	.	.	.	0	150
chr15	76377725	76377914	G187_TCPO_RNA_40158	.	.	.	.	0	189
chr15	76411663	76411847	G187_TCPO_RNA_40160	.	.	.	.	0	184
chr15	76417924	76418141	G187_TCPO_RNA_40162	.	.	.	.	0	217
chr15	76445508	76445662	G187_TCPO_RNA_40164	.	.	.	.	0	154
chr15	76453187	76453385	G187_TCPO_RNA_40169	.	.	.	.	0	198
chr1	102157349	102157561	G187_TCPO_RNA_4017	.	.	.	.	0	212
chr15	76467336	76467491	G187_TCPO_RNA_40173	.	.	.	.	0	155
chr15	76484805	76484983	G187_TCPO_RNA_40177	.	.	.	.	0	178
chr15	76489375	76489558	G187_TCPO_RNA_40180	.	.	.	.	0	183
chr15	76525704	76525918	G187_TCPO_RNA_40186	.	.	all_tcpo_peak_20461	merged_DHS_27767	1	214
chr15	76528268	76528539	G187_TCPO_RNA_40189	.	.	all_tcpo_peak_20462	merged_DHS_27768	1	271
chr15	76530007	76530169	G187_TCPO_RNA_40191	.	.	.	.	0	162
chr15	76533502	76533657	G187_TCPO_RNA_40194	.	.	.	.	0	155
chr15	76553526	76553737	G187_TCPO_RNA_40198	.	.	.	.	0	211
chr1	14367323	14367552	G187_TCPO_RNA_402	.	.	.	.	0	229
chr1	102278042	102278197	G187_TCPO_RNA_4020	.	.	.	.	0	155
chr15	76575357	76575552	G187_TCPO_RNA_40203	.	.	all_tcpo_peak_20466	merged_DHS_27776	1	195
chr15	76645347	76645593	G187_TCPO_RNA_40204	.	.	.	.	0	246
chr15	76688516	76688729	G187_TCPO_RNA_40205	.	.	.	.	0	213
chr15	76727248	76727463	G187_TCPO_RNA_40206	.	.	.	.	0	215
chr15	76732584	76732767	G187_TCPO_RNA_40209	.	.	.	.	0	183
chr1	102282738	102282989	G187_TCPO_RNA_4021	.	.	.	.	0	251
chr15	76761089	76761284	G187_TCPO_RNA_40215	.	.	.	.	0	195
chr15	76808762	76808915	G187_TCPO_RNA_40216	.	.	.	.	0	153
chr15	76905851	76906015	G187_TCPO_RNA_40223	.	.	.	.	0	164
chr15	76959259	76959433	G187_TCPO_RNA_40229	.	.	.	.	0	174
chr15	76963939	76964106	G187_TCPO_RNA_40230	.	.	.	.	0	167
chr15	76964679	76964872	G187_TCPO_RNA_40231	.	.	.	.	0	193
chr15	76988266	76988491	G187_TCPO_RNA_40234	.	.	.	.	0	225
chr15	77032291	77032453	G187_TCPO_RNA_40239	.	.	.	.	0	162
chr15	77047033	77047264	G187_TCPO_RNA_40241	.	.	.	.	0	231
chr15	77049294	77049529	G187_TCPO_RNA_40242	.	.	.	.	0	235
chr15	77089037	77089373	G187_TCPO_RNA_40246	.	.	.	.	0	336
chr15	77129699	77130105	G187_TCPO_RNA_40250	.	.	.	.	0	406
chr1	102422744	102422962	G187_TCPO_RNA_4026	.	.	.	.	0	218
chr15	77212685	77212864	G187_TCPO_RNA_40263	.	.	all_tcpo_peak_20515	merged_DHS_27831	1	179
chr15	77213535	77213740	G187_TCPO_RNA_40265	.	.	.	.	0	205
chr15	77301400	77301551	G187_TCPO_RNA_40266	.	.	.	.	0	151
chr15	77442941	77443401	G187_TCPO_RNA_40269	.	.	all_tcpo_peak_20525	merged_DHS_27846	1	460
chr15	77448907	77449148	G187_TCPO_RNA_40270	.	.	.	.	0	241
chr15	77453303	77453472	G187_TCPO_RNA_40271	.	.	.	.	0	169
chr15	77462627	77462786	G187_TCPO_RNA_40272	.	.	.	.	0	159
chr15	77584571	77584721	G187_TCPO_RNA_40277	.	.	.	.	0	150
chr15	77585457	77585781	G187_TCPO_RNA_40278	.	.	.	.	0	324
chr15	77616213	77616379	G187_TCPO_RNA_40282	.	.	.	.	0	166
chr15	77632673	77632825	G187_TCPO_RNA_40283	.	.	.	.	0	152
chr15	77637432	77637583	G187_TCPO_RNA_40284	.	.	.	.	0	151
chr15	77649638	77649814	G187_TCPO_RNA_40286	.	.	.	.	0	176
chr15	77665342	77665498	G187_TCPO_RNA_40289	.	.	.	.	0	156
chr1	102488727	102488939	G187_TCPO_RNA_4029	.	.	.	.	0	212
chr15	77746856	77747051	G187_TCPO_RNA_40305	.	.	.	.	0	195
chr15	77754077	77754231	G187_TCPO_RNA_40309	.	.	.	.	0	154
chr15	77763479	77763681	G187_TCPO_RNA_40312	.	.	.	.	0	202
chr15	77802553	77802752	G187_TCPO_RNA_40316	.	.	.	.	0	199
chr15	77808817	77808986	G187_TCPO_RNA_40318	.	.	.	.	0	169
chr1	102563418	102563592	G187_TCPO_RNA_4032	.	.	.	.	0	174
chr15	77841221	77841404	G187_TCPO_RNA_40320	.	.	.	.	0	183
chr15	77848341	77848504	G187_TCPO_RNA_40321	.	.	.	.	0	163
chr15	77879706	77879964	G187_TCPO_RNA_40322	.	.	.	.	0	258
chr15	77946632	77946795	G187_TCPO_RNA_40323	.	.	.	.	0	163
chr15	77957891	77958052	G187_TCPO_RNA_40324	.	.	.	.	0	161
chr15	77988846	77989076	G187_TCPO_RNA_40325	.	.	.	.	0	230
chr15	78030318	78030524	G187_TCPO_RNA_40327	.	.	.	.	0	206
chr15	78077829	78078056	G187_TCPO_RNA_40330	.	.	.	.	0	227
chr15	78085490	78085790	G187_TCPO_RNA_40331	.	.	.	.	0	300
chr15	78107850	78108067	G187_TCPO_RNA_40332	.	.	.	.	0	217
chr15	78109144	78109344	G187_TCPO_RNA_40333	.	.	.	.	0	200
chr15	78205697	78205848	G187_TCPO_RNA_40340	.	.	.	.	0	151
chr15	78227447	78227613	G187_TCPO_RNA_40342	.	.	.	.	0	166
chr15	78232574	78232745	G187_TCPO_RNA_40343	.	.	all_tcpo_peak_20564	merged_DHS_27919	1	171
chr15	78238077	78238292	G187_TCPO_RNA_40348	.	.	.	.	0	215
chr1	102609586	102609804	G187_TCPO_RNA_4035	.	.	all_tcpo_peak_1789	merged_DHS_2356	1	218
chr15	78244495	78244674	G187_TCPO_RNA_40352	.	.	.	.	0	179
chr15	78253879	78254070	G187_TCPO_RNA_40354	.	.	.	.	0	191
chr15	78254197	78254364	G187_TCPO_RNA_40355	.	.	.	.	0	167
chr15	78278263	78278508	G187_TCPO_RNA_40359	.	.	all_tcpo_peak_20573	merged_DHS_27936	1	245
chr1	102614435	102614602	G187_TCPO_RNA_4036	.	.	.	.	0	167
chr15	78285866	78286042	G187_TCPO_RNA_40360	.	.	.	.	0	176
chr15	78303601	78303806	G187_TCPO_RNA_40365	.	.	.	.	0	205
chr15	78319241	78319412	G187_TCPO_RNA_40367	.	.	.	.	0	171
chr15	78328885	78329117	G187_TCPO_RNA_40368	.	.	.	.	0	232
chr15	78363870	78364075	G187_TCPO_RNA_40374	.	.	.	.	0	205
chr15	78364200	78364378	G187_TCPO_RNA_40375	.	.	.	.	0	178
chr15	78371384	78371583	G187_TCPO_RNA_40378	.	.	.	.	0	199
chr15	78371850	78372035	G187_TCPO_RNA_40379	.	.	all_tcpo_peak_20581	merged_DHS_27952	1	185
chr15	78392419	78392595	G187_TCPO_RNA_40383	.	.	.	.	0	176
chr15	78408298	78408522	G187_TCPO_RNA_40385	.	.	.	.	0	224
chr15	78596016	78596182	G187_TCPO_RNA_40386	.	.	.	.	0	166
chr15	78613183	78613450	G187_TCPO_RNA_40390	.	.	.	.	0	267
chr15	78650581	78650811	G187_TCPO_RNA_40396	.	.	.	.	0	230
chr1	14456896	14457087	G187_TCPO_RNA_404	.	.	.	.	0	191
chr15	78763765	78764150	G187_TCPO_RNA_40407	.	.	.	.	0	385
chr15	78780592	78780766	G187_TCPO_RNA_40409	.	.	.	.	0	174
chr1	102762237	102762447	G187_TCPO_RNA_4041	.	.	.	.	0	210
chr15	78819068	78819219	G187_TCPO_RNA_40413	.	.	.	.	0	151
chr15	78828591	78828751	G187_TCPO_RNA_40415	.	.	.	.	0	160
chr15	78837007	78837173	G187_TCPO_RNA_40417	.	.	.	.	0	166
chr15	78838161	78838365	G187_TCPO_RNA_40418	.	.	.	.	0	204
chr15	78867450	78867633	G187_TCPO_RNA_40424	.	.	.	.	0	183
chr15	78873371	78873567	G187_TCPO_RNA_40425	.	.	.	.	0	196
chr15	78875377	78875542	G187_TCPO_RNA_40426	.	.	.	.	0	165
chr15	78882384	78882534	G187_TCPO_RNA_40427	.	.	all_tcpo_peak_20620	merged_DHS_28013	1	150
chr15	78889482	78889710	G187_TCPO_RNA_40428	.	.	.	.	0	228
chr1	102776632	102776819	G187_TCPO_RNA_4043	.	.	.	.	0	187
chr15	78905820	78906029	G187_TCPO_RNA_40431	.	.	all_tcpo_peak_20623	merged_DHS_28016	1	209
chr15	78911029	78911195	G187_TCPO_RNA_40432	.	.	.	.	0	166
chr15	78929586	78929767	G187_TCPO_RNA_40433	.	.	.	.	0	181
chr15	79076760	79076924	G187_TCPO_RNA_40441	.	.	.	.	0	164
chr15	79121625	79121783	G187_TCPO_RNA_40444	.	.	.	.	0	158
chr15	79133059	79133223	G187_TCPO_RNA_40445	.	.	.	.	0	164
chr1	102899410	102899633	G187_TCPO_RNA_4045	.	.	.	.	0	223
chr15	79190352	79190540	G187_TCPO_RNA_40455	.	.	.	.	0	188
chr15	79198876	79199167	G187_TCPO_RNA_40456	.	.	.	.	0	291
chr15	79199903	79200112	G187_TCPO_RNA_40457	.	.	.	.	0	209
chr15	79200574	79200817	G187_TCPO_RNA_40458	.	.	.	.	0	243
chr15	79204366	79204519	G187_TCPO_RNA_40459	.	.	.	.	0	153
chr1	103058832	103059122	G187_TCPO_RNA_4046	.	.	.	.	0	290
chr15	79218262	79218420	G187_TCPO_RNA_40461	.	.	all_tcpo_peak_20634	merged_DHS_28034	1	158
chr15	79232930	79233199	G187_TCPO_RNA_40466	.	.	all_tcpo_peak_20638	merged_DHS_28040	1	269
chr1	103081446	103081692	G187_TCPO_RNA_4047	.	.	.	.	0	246
chr15	79247766	79247939	G187_TCPO_RNA_40470	.	.	.	.	0	173
chr15	79332565	79332745	G187_TCPO_RNA_40474	.	.	.	.	0	180
chr15	79374818	79375095	G187_TCPO_RNA_40477	.	.	.	.	0	277
chr15	79393764	79393950	G187_TCPO_RNA_40479	.	.	.	.	0	186
chr1	103292187	103292362	G187_TCPO_RNA_4048	.	.	.	.	0	175
chr15	79502212	79502419	G187_TCPO_RNA_40483	.	.	.	.	0	207
chr1	103362269	103362464	G187_TCPO_RNA_4049	.	.	.	.	0	195
chr15	79568271	79568440	G187_TCPO_RNA_40493	.	.	.	.	0	169
chr15	79578474	79578691	G187_TCPO_RNA_40496	.	.	.	.	0	217
chr15	79595540	79595714	G187_TCPO_RNA_40498	.	.	.	.	0	174
chr1	103413391	103413571	G187_TCPO_RNA_4050	.	.	.	.	0	180
chr15	79618016	79618179	G187_TCPO_RNA_40503	.	.	.	.	0	163
chr15	79649192	79649352	G187_TCPO_RNA_40505	.	.	.	.	0	160
chr15	79673776	79674007	G187_TCPO_RNA_40506	.	.	.	.	0	231
chr15	79705204	79705399	G187_TCPO_RNA_40507	.	.	.	.	0	195
chr15	79719373	79719553	G187_TCPO_RNA_40508	.	.	.	.	0	180
chr15	79724375	79724548	G187_TCPO_RNA_40509	.	.	.	.	0	173
chr1	103445052	103445222	G187_TCPO_RNA_4051	.	.	.	.	0	170
chr15	79734810	79734997	G187_TCPO_RNA_40510	.	.	.	.	0	187
chr15	79766219	79766402	G187_TCPO_RNA_40513	.	.	.	.	0	183
chr15	79830777	79830978	G187_TCPO_RNA_40516	.	.	.	.	0	201
chr15	79834683	79834842	G187_TCPO_RNA_40517	.	.	.	.	0	159
chr1	103462709	103462889	G187_TCPO_RNA_4052	.	.	.	.	0	180
chr15	79845649	79845799	G187_TCPO_RNA_40520	.	.	.	.	0	150
chr15	79875130	79875287	G187_TCPO_RNA_40521	.	.	.	.	0	157
chr15	79880251	79880450	G187_TCPO_RNA_40522	.	.	.	.	0	199
chr15	79887995	79888235	G187_TCPO_RNA_40523	.	.	.	.	0	240
chr15	79908142	79908376	G187_TCPO_RNA_40528	.	.	.	.	0	234
chr15	79921137	79921364	G187_TCPO_RNA_40531	.	.	.	.	0	227
chr15	79928796	79928986	G187_TCPO_RNA_40532	.	.	.	.	0	190
chr15	79967579	79967893	G187_TCPO_RNA_40535	.	.	.	.	0	314
chr15	79987125	79987276	G187_TCPO_RNA_40536	.	.	.	.	0	151
chr15	79991487	79991725	G187_TCPO_RNA_40537	.	.	.	.	0	238
chr15	80007398	80007572	G187_TCPO_RNA_40539	.	.	.	.	0	174
chr1	103538554	103538714	G187_TCPO_RNA_4054	.	.	.	.	0	160
chr15	80050951	80051141	G187_TCPO_RNA_40540	.	.	.	.	0	190
chr15	80081858	80082070	G187_TCPO_RNA_40545	.	.	.	.	0	212
chr15	80084533	80084702	G187_TCPO_RNA_40547	.	.	.	.	0	169
chr1	103580420	103580596	G187_TCPO_RNA_4055	.	.	.	.	0	176
chr15	80111862	80112147	G187_TCPO_RNA_40553	.	.	.	.	0	285
chr15	80160427	80160587	G187_TCPO_RNA_40554	.	.	.	.	0	160
chr15	80178472	80178755	G187_TCPO_RNA_40556	.	.	.	.	0	283
chr15	80193017	80193179	G187_TCPO_RNA_40557	.	.	.	.	0	162
chr1	103605719	103605871	G187_TCPO_RNA_4056	.	.	.	.	0	152
chr15	80320321	80320478	G187_TCPO_RNA_40562	.	.	.	.	0	157
chr15	80407840	80408143	G187_TCPO_RNA_40564	.	.	.	.	0	303
chr15	80409606	80409771	G187_TCPO_RNA_40565	.	.	.	.	0	165
chr15	80423166	80423425	G187_TCPO_RNA_40566	.	.	.	.	0	259
chr15	80442071	80442317	G187_TCPO_RNA_40567	.	.	.	.	0	246
chr15	80458418	80458582	G187_TCPO_RNA_40568	.	.	.	.	0	164
chr1	103632611	103632815	G187_TCPO_RNA_4057	.	.	.	.	0	204
chr15	80528913	80529207	G187_TCPO_RNA_40570	.	.	.	.	0	294
chr15	80546453	80546665	G187_TCPO_RNA_40574	.	.	.	.	0	212
chr15	80584169	80584409	G187_TCPO_RNA_40575	.	.	.	.	0	240
chr15	80614883	80615090	G187_TCPO_RNA_40576	.	.	.	.	0	207
chr15	80634370	80634559	G187_TCPO_RNA_40577	.	.	.	.	0	189
chr15	80650854	80651018	G187_TCPO_RNA_40579	.	.	.	.	0	164
chr1	103725682	103725864	G187_TCPO_RNA_4058	.	.	.	.	0	182
chr15	80700777	80700937	G187_TCPO_RNA_40582	.	.	.	.	0	160
chr15	80735892	80736053	G187_TCPO_RNA_40584	.	.	.	.	0	161
chr15	80754028	80754192	G187_TCPO_RNA_40585	.	.	.	.	0	164
chr15	80772937	80773134	G187_TCPO_RNA_40587	.	.	.	.	0	197
chr15	80800445	80800864	G187_TCPO_RNA_40588	.	.	all_tcpo_peak_20693	merged_DHS_28126	1	419
chr15	80851808	80851991	G187_TCPO_RNA_40589	.	.	.	.	0	183
chr15	80885987	80886164	G187_TCPO_RNA_40591	.	.	.	.	0	177
chr15	80888199	80888380	G187_TCPO_RNA_40592	.	.	.	.	0	181
chr15	80911769	80911965	G187_TCPO_RNA_40593	.	.	.	.	0	196
chr15	80955353	80955550	G187_TCPO_RNA_40595	.	.	.	.	0	197
chr15	80967148	80967369	G187_TCPO_RNA_40597	.	.	.	.	0	221
chr15	81074598	81074884	G187_TCPO_RNA_40602	.	.	.	.	0	286
chr15	81078062	81078226	G187_TCPO_RNA_40603	.	.	all_tcpo_peak_20703	merged_DHS_28136	1	164
chr15	81094996	81095219	G187_TCPO_RNA_40605	.	.	.	.	0	223
chr15	81152660	81152829	G187_TCPO_RNA_40609	.	.	.	.	0	169
chr1	103822552	103822727	G187_TCPO_RNA_4061	.	.	.	.	0	175
chr15	81157664	81157863	G187_TCPO_RNA_40610	.	.	.	.	0	199
chr15	81174324	81174574	G187_TCPO_RNA_40612	.	.	.	.	0	250
chr15	81188183	81188377	G187_TCPO_RNA_40613	.	.	.	.	0	194
chr15	81189781	81190000	G187_TCPO_RNA_40614	.	.	.	.	0	219
chr15	81196048	81196199	G187_TCPO_RNA_40616	.	.	all_tcpo_peak_20717	merged_DHS_28152	1	151
chr15	81199089	81199447	G187_TCPO_RNA_40617	.	.	all_tcpo_peak_20718	merged_DHS_28154	1	358
chr15	81219177	81219345	G187_TCPO_RNA_40618	.	.	.	.	0	168
chr1	103890474	103890666	G187_TCPO_RNA_4062	.	.	.	.	0	192
chr15	81306332	81306504	G187_TCPO_RNA_40626	.	.	.	.	0	172
chr15	81334126	81334281	G187_TCPO_RNA_40628	.	.	.	.	0	155
chr15	81359035	81359161	G187_TCPO_RNA_40629	.	.	.	.	0	126
chr15	81363793	81364048	G187_TCPO_RNA_40630	.	.	.	.	0	255
chr15	81400453	81400604	G187_TCPO_RNA_40633	.	.	.	.	0	151
chr15	81423225	81423481	G187_TCPO_RNA_40639	.	.	.	.	0	256
chr1	103900921	103901057	G187_TCPO_RNA_4064	.	.	.	.	0	136
chr15	81437215	81437526	G187_TCPO_RNA_40640	.	.	.	.	0	311
chr15	81440208	81440410	G187_TCPO_RNA_40641	.	.	.	.	0	202
chr15	81455786	81456168	G187_TCPO_RNA_40642	.	.	.	.	0	382
chr15	81456837	81457003	G187_TCPO_RNA_40643	.	.	.	.	0	166
chr15	81492247	81492397	G187_TCPO_RNA_40644	.	.	.	.	0	150
chr15	81540479	81540678	G187_TCPO_RNA_40648	.	.	.	.	0	199
chr15	81556852	81557072	G187_TCPO_RNA_40650	.	.	.	.	0	220
chr15	81564527	81564730	G187_TCPO_RNA_40651	.	.	.	.	0	203
chr15	81580343	81580614	G187_TCPO_RNA_40653	.	.	.	.	0	271
chr15	81585755	81585975	G187_TCPO_RNA_40654	.	.	.	.	0	220
chr15	81611719	81611880	G187_TCPO_RNA_40657	.	.	.	.	0	161
chr15	81620178	81620358	G187_TCPO_RNA_40658	.	.	.	.	0	180
chr1	103937295	103937463	G187_TCPO_RNA_4066	.	.	.	.	0	168
chr15	81636545	81636696	G187_TCPO_RNA_40660	.	.	.	.	0	151
chr15	81640130	81640330	G187_TCPO_RNA_40661	.	.	.	.	0	200
chr15	81643942	81644102	G187_TCPO_RNA_40664	.	.	.	.	0	160
chr15	81649309	81649515	G187_TCPO_RNA_40665	.	.	.	.	0	206
chr15	81650023	81650205	G187_TCPO_RNA_40666	.	.	.	.	0	182
chr15	81662683	81662833	G187_TCPO_RNA_40668	.	.	.	.	0	150
chr15	81665582	81665760	G187_TCPO_RNA_40669	.	.	.	.	0	178
chr1	103957251	103957437	G187_TCPO_RNA_4067	.	.	.	.	0	186
chr15	81666337	81666501	G187_TCPO_RNA_40670	.	.	all_tcpo_peak_20745	merged_DHS_28190	1	164
chr15	81678403	81678561	G187_TCPO_RNA_40673	.	.	.	.	0	158
chr15	81700481	81700633	G187_TCPO_RNA_40676	.	.	.	.	0	152
chr15	81717744	81718018	G187_TCPO_RNA_40681	.	.	.	.	0	274
chr15	81722652	81722811	G187_TCPO_RNA_40682	.	.	all_tcpo_peak_20757	merged_DHS_28204	1	159
chr15	81729622	81729816	G187_TCPO_RNA_40683	.	.	.	.	0	194
chr15	81746982	81747247	G187_TCPO_RNA_40686	.	.	.	.	0	265
chr15	81748486	81748697	G187_TCPO_RNA_40688	.	.	.	.	0	211
chr15	81754167	81754353	G187_TCPO_RNA_40689	.	.	.	.	0	186
chr1	104057308	104057466	G187_TCPO_RNA_4069	.	.	.	.	0	158
chr15	81755610	81755771	G187_TCPO_RNA_40690	.	.	.	.	0	161
chr15	81830822	81831058	G187_TCPO_RNA_40693	.	.	.	.	0	236
chr15	81842067	81842241	G187_TCPO_RNA_40695	.	.	.	.	0	174
chr15	81844359	81844552	G187_TCPO_RNA_40696	.	.	.	.	0	193
chr15	81845613	81845891	G187_TCPO_RNA_40697	.	.	.	.	0	278
chr15	81846625	81846795	G187_TCPO_RNA_40698	.	.	.	.	0	170
chr15	81846862	81847094	G187_TCPO_RNA_40699	.	.	.	.	0	232
chr1	14511342	14511635	G187_TCPO_RNA_407	.	.	.	.	0	293
chr1	104085495	104085649	G187_TCPO_RNA_4070	.	.	.	.	0	154
chr15	81867136	81867392	G187_TCPO_RNA_40701	.	.	.	.	0	256
chr15	81892076	81892234	G187_TCPO_RNA_40702	.	.	.	.	0	158
chr15	81893028	81893186	G187_TCPO_RNA_40703	.	.	.	.	0	158
chr15	81938374	81938544	G187_TCPO_RNA_40704	.	.	.	.	0	170
chr15	81990329	81990504	G187_TCPO_RNA_40706	.	.	.	.	0	175
chr15	81997164	81997343	G187_TCPO_RNA_40707	.	.	all_tcpo_peak_20772	merged_DHS_28222	1	179
chr15	82003064	82003226	G187_TCPO_RNA_40708	.	.	.	.	0	162
chr15	82011759	82011939	G187_TCPO_RNA_40709	.	.	.	.	0	180
chr1	104086619	104086771	G187_TCPO_RNA_4071	.	.	.	.	0	152
chr15	82039611	82039856	G187_TCPO_RNA_40715	.	.	.	.	0	245
chr15	82108598	82108889	G187_TCPO_RNA_40719	.	.	.	.	0	291
chr15	82162503	82162886	G187_TCPO_RNA_40722	.	.	.	.	0	383
chr15	82181206	82181459	G187_TCPO_RNA_40726	.	.	.	.	0	253
chr15	82185051	82185227	G187_TCPO_RNA_40728	.	.	.	.	0	176
chr15	82199205	82199381	G187_TCPO_RNA_40730	.	.	all_tcpo_peak_20785	merged_DHS_28242	1	176
chr15	82206274	82206425	G187_TCPO_RNA_40731	.	.	.	.	0	151
chr15	82208426	82208617	G187_TCPO_RNA_40732	.	.	.	.	0	191
chr15	82213165	82213345	G187_TCPO_RNA_40735	.	.	all_tcpo_peak_20788	merged_DHS_28250	1	180
chr15	82226969	82227249	G187_TCPO_RNA_40737	.	.	all_tcpo_peak_20790	merged_DHS_28254	1	280
chr15	82231513	82231698	G187_TCPO_RNA_40738	.	.	.	.	0	185
chr15	82237061	82237233	G187_TCPO_RNA_40739	.	.	all_tcpo_peak_20794	merged_DHS_28260	1	172
chr15	82244126	82244425	G187_TCPO_RNA_40741	.	.	.	.	0	299
chr15	82285077	82285248	G187_TCPO_RNA_40749	.	.	.	.	0	171
chr15	82285961	82286187	G187_TCPO_RNA_40750	.	.	.	.	0	226
chr15	82388500	82389118	G187_TCPO_RNA_40754	.	.	.	.	0	618
chr15	82401168	82401335	G187_TCPO_RNA_40755	.	.	.	.	0	167
chr15	82467374	82467631	G187_TCPO_RNA_40757	.	.	.	.	0	257
chr15	82534863	82535149	G187_TCPO_RNA_40766	.	.	.	.	0	286
chr15	82537751	82538002	G187_TCPO_RNA_40768	.	.	all_tcpo_peak_20821	merged_DHS_28296	1	251
chr15	82538556	82538709	G187_TCPO_RNA_40769	.	.	all_tcpo_peak_20821	merged_DHS_28296	1	153
chr1	104258457	104258625	G187_TCPO_RNA_4077	.	.	.	.	0	168
chr15	82572221	82572528	G187_TCPO_RNA_40771	.	.	.	.	0	307
chr15	82576678	82576835	G187_TCPO_RNA_40772	.	.	.	.	0	157
chr15	82588247	82588432	G187_TCPO_RNA_40773	.	.	.	.	0	185
chr15	82600837	82600992	G187_TCPO_RNA_40775	.	.	.	.	0	155
chr15	82611974	82612157	G187_TCPO_RNA_40776	.	.	all_tcpo_peak_20826	merged_DHS_28302	1	183
chr15	82616958	82617218	G187_TCPO_RNA_40778	.	.	.	.	0	260
chr15	82623227	82623431	G187_TCPO_RNA_40779	.	.	.	.	0	204
chr1	104316421	104316582	G187_TCPO_RNA_4078	.	.	.	.	0	161
chr15	82624072	82624237	G187_TCPO_RNA_40780	.	.	.	.	0	165
chr15	82653272	82653444	G187_TCPO_RNA_40784	.	.	.	.	0	172
chr15	82661865	82662027	G187_TCPO_RNA_40785	.	.	.	.	0	162
chr15	82691691	82691913	G187_TCPO_RNA_40788	.	.	.	.	0	222
chr15	82736415	82736662	G187_TCPO_RNA_40791	.	.	.	.	0	247
chr15	82772913	82773152	G187_TCPO_RNA_40794	.	.	.	.	0	239
chr15	82775480	82775734	G187_TCPO_RNA_40795	.	.	.	.	0	254
chr15	82806667	82806965	G187_TCPO_RNA_40796	.	.	.	.	0	298
chr15	82876223	82876472	G187_TCPO_RNA_40798	.	.	.	.	0	249
chr1	14519834	14520051	G187_TCPO_RNA_408	.	.	.	.	0	217
chr15	82926516	82926807	G187_TCPO_RNA_40800	.	.	.	.	0	291
chr15	82928444	82928664	G187_TCPO_RNA_40801	.	.	.	.	0	220
chr15	82929113	82929278	G187_TCPO_RNA_40802	.	.	.	.	0	165
chr15	82963658	82963872	G187_TCPO_RNA_40803	.	.	.	.	0	214
chr15	82974777	82975085	G187_TCPO_RNA_40804	.	.	.	.	0	308
chr15	82979183	82979489	G187_TCPO_RNA_40805	.	.	.	.	0	306
chr15	82988230	82988382	G187_TCPO_RNA_40810	.	.	.	.	0	152
chr15	83001287	83001440	G187_TCPO_RNA_40816	.	.	.	.	0	153
chr15	83002931	83003092	G187_TCPO_RNA_40817	.	.	all_tcpo_peak_20850	merged_DHS_28340	1	161
chr15	83003574	83003732	G187_TCPO_RNA_40818	.	.	all_tcpo_peak_20850	merged_DHS_28340	1	158
chr15	83049778	83050023	G187_TCPO_RNA_40819	.	.	.	.	0	245
chr1	104537787	104537988	G187_TCPO_RNA_4082	.	.	.	.	0	201
chr15	83053776	83053972	G187_TCPO_RNA_40820	.	.	all_tcpo_peak_20853	merged_DHS_28343	1	196
chr15	83063472	83063704	G187_TCPO_RNA_40822	.	.	.	.	0	232
chr15	83080963	83081140	G187_TCPO_RNA_40823	.	.	.	.	0	177
chr15	83199560	83199722	G187_TCPO_RNA_40828	.	.	.	.	0	162
chr1	104630935	104631099	G187_TCPO_RNA_4083	.	.	all_tcpo_peak_1791	merged_DHS_2360	1	164
chr15	83230637	83230931	G187_TCPO_RNA_40831	.	.	.	.	0	294
chr15	83238505	83238693	G187_TCPO_RNA_40832	.	.	.	.	0	188
chr1	104646414	104646580	G187_TCPO_RNA_4084	.	.	.	.	0	166
chr15	83338073	83338365	G187_TCPO_RNA_40842	.	.	.	.	0	292
chr1	104653157	104653326	G187_TCPO_RNA_4085	.	.	.	.	0	169
chr15	83483589	83483881	G187_TCPO_RNA_40853	.	.	.	.	0	292
chr15	83684448	83684751	G187_TCPO_RNA_40857	.	.	.	.	0	303
chr15	83732438	83732632	G187_TCPO_RNA_40858	.	.	.	.	0	194
chr15	83998676	83998852	G187_TCPO_RNA_40862	.	.	all_tcpo_peak_20890	merged_DHS_28397	1	176
chr15	84045126	84045393	G187_TCPO_RNA_40867	.	.	.	.	0	267
chr15	84056891	84057202	G187_TCPO_RNA_40869	.	.	.	.	0	311
chr15	84223112	84223268	G187_TCPO_RNA_40871	.	.	.	.	0	156
chr15	84397055	84397249	G187_TCPO_RNA_40874	.	.	.	.	0	194
chr15	84430416	84430643	G187_TCPO_RNA_40875	.	.	.	.	0	227
chr15	84445208	84445437	G187_TCPO_RNA_40876	.	.	.	.	0	229
chr15	84489100	84489322	G187_TCPO_RNA_40877	.	.	.	.	0	222
chr1	104723997	104724230	G187_TCPO_RNA_4088	.	.	.	.	0	233
chr15	84529684	84529898	G187_TCPO_RNA_40881	.	.	.	.	0	214
chr15	84538686	84538886	G187_TCPO_RNA_40883	.	.	.	.	0	200
chr15	84543613	84543774	G187_TCPO_RNA_40884	.	.	.	.	0	161
chr15	84547168	84547387	G187_TCPO_RNA_40885	.	.	.	.	0	219
chr15	84587909	84588134	G187_TCPO_RNA_40886	.	.	.	.	0	225
chr15	84602297	84602451	G187_TCPO_RNA_40887	.	.	.	.	0	154
chr15	84631363	84631536	G187_TCPO_RNA_40889	.	.	.	.	0	173
chr1	104851269	104851604	G187_TCPO_RNA_4089	.	.	.	.	0	335
chr15	84644589	84644919	G187_TCPO_RNA_40890	.	.	.	.	0	330
chr15	84681876	84682189	G187_TCPO_RNA_40892	.	.	.	.	0	313
chr15	84684515	84684820	G187_TCPO_RNA_40894	.	.	.	.	0	305
chr15	84722195	84722390	G187_TCPO_RNA_40896	.	.	.	.	0	195
chr15	84740306	84740566	G187_TCPO_RNA_40897	.	.	.	.	0	260
chr15	84754754	84754953	G187_TCPO_RNA_40900	.	.	.	.	0	199
chr15	84788608	84788770	G187_TCPO_RNA_40901	.	.	.	.	0	162
chr15	84795096	84795262	G187_TCPO_RNA_40902	.	.	.	.	0	166
chr15	84812305	84812455	G187_TCPO_RNA_40904	.	.	.	.	0	150
chr15	84819460	84819725	G187_TCPO_RNA_40906	.	.	.	.	0	265
chr15	84822728	84822973	G187_TCPO_RNA_40907	.	.	.	.	0	245
chr15	84865418	84865601	G187_TCPO_RNA_40910	.	.	.	.	0	183
chr15	84905931	84906084	G187_TCPO_RNA_40912	.	.	.	.	0	153
chr15	84939191	84939401	G187_TCPO_RNA_40914	.	.	.	.	0	210
chr15	84980950	84981149	G187_TCPO_RNA_40916	.	.	.	.	0	199
chr15	85068489	85068695	G187_TCPO_RNA_40918	.	.	.	.	0	206
chr15	85096398	85096595	G187_TCPO_RNA_40919	.	.	.	.	0	197
chr15	85106262	85106414	G187_TCPO_RNA_40920	.	.	.	.	0	152
chr15	85135660	85135879	G187_TCPO_RNA_40921	.	.	.	.	0	219
chr15	85190753	85191031	G187_TCPO_RNA_40927	.	.	.	.	0	278
chr15	85239134	85239303	G187_TCPO_RNA_40929	.	.	.	.	0	169
chr15	85244320	85244512	G187_TCPO_RNA_40930	.	.	.	.	0	192
chr15	85328140	85328437	G187_TCPO_RNA_40933	.	.	.	.	0	297
chr15	85357934	85358084	G187_TCPO_RNA_40934	.	.	.	.	0	150
chr15	85365882	85366060	G187_TCPO_RNA_40935	.	.	.	.	0	178
chr15	85413499	85413689	G187_TCPO_RNA_40938	.	.	.	.	0	190
chr15	85461379	85461549	G187_TCPO_RNA_40941	.	.	.	.	0	170
chr15	85463072	85463242	G187_TCPO_RNA_40942	.	.	.	.	0	170
chr15	85478632	85478873	G187_TCPO_RNA_40944	.	.	.	.	0	241
chr15	85500481	85500807	G187_TCPO_RNA_40947	.	.	all_tcpo_peak_20940	merged_DHS_28465	1	326
chr15	85514007	85514206	G187_TCPO_RNA_40949	.	.	.	.	0	199
chr1	105054581	105054738	G187_TCPO_RNA_4095	.	.	.	.	0	157
chr15	85527905	85528060	G187_TCPO_RNA_40950	.	.	.	.	0	155
chr15	85529925	85530280	G187_TCPO_RNA_40951	.	.	.	.	0	355
chr15	85533303	85533491	G187_TCPO_RNA_40953	.	.	all_tcpo_peak_20943	merged_DHS_28473	1	188
chr15	85536075	85536239	G187_TCPO_RNA_40954	.	.	all_tcpo_peak_20944	merged_DHS_28474	1	164
chr15	85544000	85544161	G187_TCPO_RNA_40956	.	.	.	.	0	161
chr15	85552024	85552196	G187_TCPO_RNA_40960	.	.	.	.	0	172
chr15	85608523	85608692	G187_TCPO_RNA_40973	.	.	.	.	0	169
chr15	85631714	85631905	G187_TCPO_RNA_40974	.	.	.	.	0	191
chr15	85637493	85637699	G187_TCPO_RNA_40976	.	.	.	.	0	206
chr1	105242253	105242406	G187_TCPO_RNA_4098	.	.	.	.	0	153
chr15	85671368	85671523	G187_TCPO_RNA_40980	.	.	.	.	0	155
chr15	85673335	85673508	G187_TCPO_RNA_40983	.	.	.	.	0	173
chr15	85699130	85699471	G187_TCPO_RNA_40984	.	.	.	.	0	341
chr15	85779081	85779259	G187_TCPO_RNA_40986	.	.	.	.	0	178
chr15	85799999	85800223	G187_TCPO_RNA_40987	.	.	.	.	0	224
chr15	85863426	85863583	G187_TCPO_RNA_40989	.	.	.	.	0	157
chr1	105246112	105246271	G187_TCPO_RNA_4099	.	.	.	.	0	159
chr15	85879142	85879349	G187_TCPO_RNA_40990	.	.	.	.	0	207
chr15	85892341	85892550	G187_TCPO_RNA_40993	.	.	.	.	0	209
chr15	85915180	85915370	G187_TCPO_RNA_40995	.	.	.	.	0	190
chr15	85946481	85946745	G187_TCPO_RNA_40998	.	.	.	.	0	264
chr15	85960294	85960455	G187_TCPO_RNA_40999	.	.	.	.	0	161
chr1	4312669	4312879	G187_TCPO_RNA_41	.	.	.	.	0	210
chr1	14555290	14555601	G187_TCPO_RNA_410	.	.	.	.	0	311
chr1	105300024	105300254	G187_TCPO_RNA_4100	.	.	.	.	0	230
chr15	85968200	85968371	G187_TCPO_RNA_41000	.	.	.	.	0	171
chr15	86037863	86038013	G187_TCPO_RNA_41009	.	.	.	.	0	150
chr15	86039288	86039589	G187_TCPO_RNA_41010	.	.	.	.	0	301
chr15	86051319	86051491	G187_TCPO_RNA_41012	.	.	.	.	0	172
chr15	86115935	86116121	G187_TCPO_RNA_41013	.	.	.	.	0	186
chr15	86197677	86197859	G187_TCPO_RNA_41014	.	.	.	.	0	182
chr15	86198884	86199088	G187_TCPO_RNA_41015	.	.	.	.	0	204
chr15	86201481	86201695	G187_TCPO_RNA_41016	.	.	.	.	0	214
chr15	86206903	86207157	G187_TCPO_RNA_41017	.	.	.	.	0	254
chr15	86296346	86296526	G187_TCPO_RNA_41019	.	.	.	.	0	180
chr1	105529696	105529854	G187_TCPO_RNA_4102	.	.	.	.	0	158
chr15	86323747	86323901	G187_TCPO_RNA_41020	.	.	.	.	0	154
chr15	86371732	86371926	G187_TCPO_RNA_41023	.	.	.	.	0	194
chr15	86398365	86398683	G187_TCPO_RNA_41024	.	.	.	.	0	318
chr15	86463911	86464143	G187_TCPO_RNA_41026	.	.	.	.	0	232
chr15	86493971	86494367	G187_TCPO_RNA_41028	.	.	.	.	0	396
chr15	86508660	86508950	G187_TCPO_RNA_41029	.	.	.	.	0	290
chr1	105560861	105561081	G187_TCPO_RNA_4103	.	.	.	.	0	220
chr15	86635275	86635607	G187_TCPO_RNA_41032	.	.	.	.	0	332
chr15	86641113	86641277	G187_TCPO_RNA_41033	.	.	.	.	0	164
chr15	86649676	86649838	G187_TCPO_RNA_41034	.	.	.	.	0	162
chr15	86852881	86853075	G187_TCPO_RNA_41037	.	.	.	.	0	194
chr15	86925214	86925371	G187_TCPO_RNA_41038	.	.	.	.	0	157
chr15	86936001	86936220	G187_TCPO_RNA_41039	.	.	.	.	0	219
chr1	105571325	105571574	G187_TCPO_RNA_4104	.	.	.	.	0	249
chr15	87054754	87054944	G187_TCPO_RNA_41044	.	.	.	.	0	190
chr15	87062284	87062435	G187_TCPO_RNA_41045	.	.	.	.	0	151
chr15	87114991	87115197	G187_TCPO_RNA_41047	.	.	.	.	0	206
chr1	105607632	105607891	G187_TCPO_RNA_4105	.	.	.	.	0	259
chr15	87210959	87211109	G187_TCPO_RNA_41053	.	.	.	.	0	150
chr15	87216599	87216783	G187_TCPO_RNA_41054	.	.	.	.	0	184
chr15	87235778	87235937	G187_TCPO_RNA_41055	.	.	.	.	0	159
chr15	87289993	87290154	G187_TCPO_RNA_41056	.	.	.	.	0	161
chr15	87319236	87319463	G187_TCPO_RNA_41058	.	.	.	.	0	227
chr15	87399288	87399467	G187_TCPO_RNA_41059	.	.	.	.	0	179
chr15	87459650	87459849	G187_TCPO_RNA_41060	.	.	.	.	0	199
chr15	87463896	87464225	G187_TCPO_RNA_41061	.	.	.	.	0	329
chr15	87542399	87542555	G187_TCPO_RNA_41063	.	.	.	.	0	156
chr15	87579245	87579526	G187_TCPO_RNA_41064	.	.	.	.	0	281
chr1	105713845	105714064	G187_TCPO_RNA_4107	.	.	.	.	0	219
chr15	87950763	87951005	G187_TCPO_RNA_41070	.	.	.	.	0	242
chr15	88013858	88014148	G187_TCPO_RNA_41071	.	.	.	.	0	290
chr15	88045864	88046154	G187_TCPO_RNA_41074	.	.	.	.	0	290
chr15	88213400	88213578	G187_TCPO_RNA_41079	.	.	.	.	0	178
chr15	88395685	88395969	G187_TCPO_RNA_41084	.	.	.	.	0	284
chr15	88429824	88430149	G187_TCPO_RNA_41085	.	.	.	.	0	325
chr15	88505913	88506085	G187_TCPO_RNA_41088	.	.	.	.	0	172
chr15	88507059	88507237	G187_TCPO_RNA_41089	.	.	.	.	0	178
chr15	88526018	88526339	G187_TCPO_RNA_41091	.	.	.	.	0	321
chr15	88534819	88535027	G187_TCPO_RNA_41093	.	.	.	.	0	208
chr15	88541203	88541416	G187_TCPO_RNA_41094	.	.	.	.	0	213
chr15	88544753	88544922	G187_TCPO_RNA_41095	.	.	.	.	0	169
chr1	14580772	14580949	G187_TCPO_RNA_411	.	.	.	.	0	177
chr1	105766486	105766664	G187_TCPO_RNA_4110	.	.	.	.	0	178
chr15	88636627	88636778	G187_TCPO_RNA_41100	.	.	.	.	0	151
chr15	88640609	88640767	G187_TCPO_RNA_41101	.	.	.	.	0	158
chr15	88681526	88681747	G187_TCPO_RNA_41107	.	.	all_tcpo_peak_21028	merged_DHS_28606	1	221
chr1	105783973	105784165	G187_TCPO_RNA_4111	.	.	.	.	0	192
chr1	105869995	105870158	G187_TCPO_RNA_4112	.	.	.	.	0	163
chr15	88751267	88751497	G187_TCPO_RNA_41126	.	.	.	.	0	230
chr15	88753117	88753320	G187_TCPO_RNA_41127	.	.	.	.	0	203
chr15	88776449	88776794	G187_TCPO_RNA_41129	.	.	.	.	0	345
chr1	106037626	106037817	G187_TCPO_RNA_4113	.	.	.	.	0	191
chr15	88779368	88779675	G187_TCPO_RNA_41131	.	.	.	.	0	307
chr15	88856592	88856805	G187_TCPO_RNA_41133	.	.	.	.	0	213
chr1	106051019	106051215	G187_TCPO_RNA_4114	.	.	.	.	0	196
chr15	88921272	88921473	G187_TCPO_RNA_41140	.	.	.	.	0	201
chr15	88980635	88980844	G187_TCPO_RNA_41145	.	.	.	.	0	209
chr15	89033670	89034072	G187_TCPO_RNA_41154	.	.	.	.	0	402
chr15	89075296	89075470	G187_TCPO_RNA_41158	.	.	.	.	0	174
chr15	89125321	89125479	G187_TCPO_RNA_41160	.	.	.	.	0	158
chr15	89194724	89194948	G187_TCPO_RNA_41165	.	.	.	.	0	224
chr15	89205671	89205854	G187_TCPO_RNA_41168	.	.	all_tcpo_peak_21065	merged_DHS_28667	1	183
chr15	89250161	89250377	G187_TCPO_RNA_41173	.	.	.	.	0	216
chr15	89256761	89257284	G187_TCPO_RNA_41174	.	.	.	.	0	523
chr1	106306455	106306685	G187_TCPO_RNA_4118	.	.	.	.	0	230
chr15	89301923	89302187	G187_TCPO_RNA_41180	.	.	.	.	0	264
chr15	89394992	89395157	G187_TCPO_RNA_41186	.	.	.	.	0	165
chr15	89431829	89432137	G187_TCPO_RNA_41187	.	.	.	.	0	308
chr15	89453294	89453451	G187_TCPO_RNA_41188	.	.	.	.	0	157
chr15	89479319	89479485	G187_TCPO_RNA_41189	.	.	.	.	0	166
chr1	106325284	106325447	G187_TCPO_RNA_4119	.	.	.	.	0	163
chr15	89548642	89549010	G187_TCPO_RNA_41190	.	.	.	.	0	368
chr15	89551539	89551730	G187_TCPO_RNA_41191	.	.	.	.	0	191
chr15	89631713	89631933	G187_TCPO_RNA_41193	.	.	.	.	0	220
chr15	89686536	89686850	G187_TCPO_RNA_41195	.	.	.	.	0	314
chr15	89807975	89808129	G187_TCPO_RNA_41197	.	.	.	.	0	154
chr15	89815556	89815740	G187_TCPO_RNA_41198	.	.	.	.	0	184
chr15	89827232	89827393	G187_TCPO_RNA_41199	.	.	.	.	0	161
chr1	106343706	106343903	G187_TCPO_RNA_4120	.	.	.	.	0	197
chr15	89919814	89919995	G187_TCPO_RNA_41200	.	.	.	.	0	181
chr15	89963781	89964089	G187_TCPO_RNA_41202	.	.	.	.	0	308
chr15	90068111	90068265	G187_TCPO_RNA_41205	.	.	.	.	0	154
chr15	90081537	90081708	G187_TCPO_RNA_41206	.	.	.	.	0	171
chr15	90106305	90106531	G187_TCPO_RNA_41208	.	.	.	.	0	226
chr15	90112750	90112902	G187_TCPO_RNA_41209	.	.	.	.	0	152
chr1	106404357	106404523	G187_TCPO_RNA_4121	.	.	.	.	0	166
chr15	90121756	90121933	G187_TCPO_RNA_41210	.	.	.	.	0	177
chr15	90199702	90199988	G187_TCPO_RNA_41214	.	.	.	.	0	286
chr15	90314820	90315302	G187_TCPO_RNA_41215	.	.	.	.	0	482
chr15	90327523	90327719	G187_TCPO_RNA_41217	.	.	.	.	0	196
chr15	90327894	90328207	G187_TCPO_RNA_41218	.	.	.	.	0	313
chr15	90411638	90411806	G187_TCPO_RNA_41221	.	.	.	.	0	168
chr15	90424260	90424540	G187_TCPO_RNA_41222	.	.	.	.	0	280
chr15	90429339	90429489	G187_TCPO_RNA_41223	.	.	.	.	0	150
chr1	106424906	106425089	G187_TCPO_RNA_4123	.	.	.	.	0	183
chr15	90510917	90511160	G187_TCPO_RNA_41231	.	.	.	.	0	243
chr15	90518558	90518735	G187_TCPO_RNA_41232	.	.	.	.	0	177
chr15	90564058	90564237	G187_TCPO_RNA_41233	.	.	.	.	0	179
chr15	90582175	90582332	G187_TCPO_RNA_41234	.	.	.	.	0	157
chr15	90646243	90646399	G187_TCPO_RNA_41238	.	.	.	.	0	156
chr15	90789825	90789980	G187_TCPO_RNA_41239	.	.	.	.	0	155
chr15	90824769	90824929	G187_TCPO_RNA_41242	.	.	.	.	0	160
chr15	90840829	90840980	G187_TCPO_RNA_41244	.	.	.	.	0	151
chr15	90842685	90842858	G187_TCPO_RNA_41245	.	.	.	.	0	173
chr15	90863560	90863721	G187_TCPO_RNA_41246	.	.	.	.	0	161
chr15	90889091	90889277	G187_TCPO_RNA_41249	.	.	.	.	0	186
chr15	91198823	91199070	G187_TCPO_RNA_41255	.	.	.	.	0	247
chr15	91304709	91304894	G187_TCPO_RNA_41257	.	.	.	.	0	185
chr15	91344066	91344343	G187_TCPO_RNA_41258	.	.	.	.	0	277
chr15	91361583	91361748	G187_TCPO_RNA_41259	.	.	.	.	0	165
chr1	106550100	106550261	G187_TCPO_RNA_4126	.	.	.	.	0	161
chr15	91414847	91415033	G187_TCPO_RNA_41262	.	.	.	.	0	186
chr15	91416996	91417171	G187_TCPO_RNA_41263	.	.	.	.	0	175
chr15	91454235	91454401	G187_TCPO_RNA_41264	.	.	.	.	0	166
chr15	91530596	91530775	G187_TCPO_RNA_41266	.	.	.	.	0	179
chr15	91572780	91572972	G187_TCPO_RNA_41267	.	.	.	.	0	192
chr15	91587295	91587608	G187_TCPO_RNA_41268	.	.	.	.	0	313
chr15	91624728	91624897	G187_TCPO_RNA_41269	.	.	.	.	0	169
chr15	91720323	91720593	G187_TCPO_RNA_41271	.	.	.	.	0	270
chr15	91774475	91774678	G187_TCPO_RNA_41272	.	.	.	.	0	203
chr15	91836226	91836506	G187_TCPO_RNA_41274	.	.	.	.	0	280
chr15	91903354	91903509	G187_TCPO_RNA_41275	.	.	.	.	0	155
chr15	91914394	91914564	G187_TCPO_RNA_41276	.	.	.	.	0	170
chr15	91952160	91952326	G187_TCPO_RNA_41279	.	.	.	.	0	166
chr1	106662959	106663121	G187_TCPO_RNA_4128	.	.	.	.	0	162
chr15	92087230	92087450	G187_TCPO_RNA_41282	.	.	.	.	0	220
chr15	92133386	92133595	G187_TCPO_RNA_41283	.	.	.	.	0	209
chr15	92182664	92182862	G187_TCPO_RNA_41284	.	.	.	.	0	198
chr15	92192240	92192394	G187_TCPO_RNA_41285	.	.	.	.	0	154
chr15	92208088	92208252	G187_TCPO_RNA_41286	.	.	.	.	0	164
chr15	92367739	92367909	G187_TCPO_RNA_41287	.	.	.	.	0	170
chr15	92389166	92389327	G187_TCPO_RNA_41289	.	.	.	.	0	161
chr15	92411805	92412011	G187_TCPO_RNA_41290	.	.	.	.	0	206
chr15	92459552	92459706	G187_TCPO_RNA_41291	.	.	.	.	0	154
chr15	92509848	92510065	G187_TCPO_RNA_41296	.	.	.	.	0	217
chr15	92517601	92517772	G187_TCPO_RNA_41297	.	.	.	.	0	171
chr15	92542961	92543140	G187_TCPO_RNA_41298	.	.	.	.	0	179
chr15	92592299	92592469	G187_TCPO_RNA_41299	.	.	.	.	0	170
chr1	106834324	106834495	G187_TCPO_RNA_4130	.	.	.	.	0	171
chr15	92776635	92776828	G187_TCPO_RNA_41303	.	.	.	.	0	193
chr15	92778270	92778437	G187_TCPO_RNA_41304	.	.	.	.	0	167
chr15	92832066	92832243	G187_TCPO_RNA_41305	.	.	.	.	0	177
chr15	92881622	92881776	G187_TCPO_RNA_41306	.	.	.	.	0	154
chr15	92895035	92895199	G187_TCPO_RNA_41307	.	.	.	.	0	164
chr15	92906598	92906772	G187_TCPO_RNA_41308	.	.	.	.	0	174
chr15	92952357	92952522	G187_TCPO_RNA_41309	.	.	.	.	0	165
chr15	92989112	92989369	G187_TCPO_RNA_41311	.	.	.	.	0	257
chr15	93023378	93023552	G187_TCPO_RNA_41312	.	.	.	.	0	174
chr15	93092242	93092403	G187_TCPO_RNA_41313	.	.	.	.	0	161
chr15	93093302	93093478	G187_TCPO_RNA_41314	.	.	.	.	0	176
chr1	106938786	106938986	G187_TCPO_RNA_4132	.	.	.	.	0	200
chr15	93215033	93215190	G187_TCPO_RNA_41320	.	.	all_tcpo_peak_21116	merged_DHS_28739	1	157
chr15	93269605	93269761	G187_TCPO_RNA_41322	.	.	.	.	0	156
chr15	93281721	93282050	G187_TCPO_RNA_41323	.	.	.	.	0	329
chr15	93289182	93289364	G187_TCPO_RNA_41324	.	.	.	.	0	182
chr15	93306265	93306514	G187_TCPO_RNA_41325	.	.	.	.	0	249
chr15	93343734	93343927	G187_TCPO_RNA_41326	.	.	.	.	0	193
chr15	93355444	93355633	G187_TCPO_RNA_41328	.	.	.	.	0	189
chr15	93525177	93525454	G187_TCPO_RNA_41335	.	.	.	.	0	277
chr15	93526204	93526420	G187_TCPO_RNA_41336	.	.	.	.	0	216
chr15	93555150	93555314	G187_TCPO_RNA_41337	.	.	.	.	0	164
chr15	93606772	93607008	G187_TCPO_RNA_41338	.	.	.	.	0	236
chr15	93612956	93613123	G187_TCPO_RNA_41339	.	.	.	.	0	167
chr15	93638885	93639172	G187_TCPO_RNA_41341	.	.	.	.	0	287
chr15	93645902	93646061	G187_TCPO_RNA_41342	.	.	.	.	0	159
chr15	93731572	93731734	G187_TCPO_RNA_41344	.	.	.	.	0	162
chr15	93739633	93739783	G187_TCPO_RNA_41345	.	.	.	.	0	150
chr15	93761573	93761743	G187_TCPO_RNA_41346	.	.	.	.	0	170
chr15	93768679	93768834	G187_TCPO_RNA_41347	.	.	.	.	0	155
chr1	107045150	107045300	G187_TCPO_RNA_4135	.	.	.	.	0	150
chr15	93882479	93882669	G187_TCPO_RNA_41351	.	.	.	.	0	190
chr15	93895921	93896100	G187_TCPO_RNA_41353	.	.	.	.	0	179
chr15	93909069	93909246	G187_TCPO_RNA_41354	.	.	.	.	0	177
chr15	93933316	93933474	G187_TCPO_RNA_41355	.	.	.	.	0	158
chr15	93997488	93997768	G187_TCPO_RNA_41356	.	.	.	.	0	280
chr15	94006392	94006662	G187_TCPO_RNA_41357	.	.	.	.	0	270
chr1	107054424	107054592	G187_TCPO_RNA_4136	.	.	.	.	0	168
chr15	94098227	94098411	G187_TCPO_RNA_41361	.	.	.	.	0	184
chr15	94179801	94180023	G187_TCPO_RNA_41362	.	.	.	.	0	222
chr15	94223271	94223448	G187_TCPO_RNA_41364	.	.	.	.	0	177
chr15	94248531	94248762	G187_TCPO_RNA_41365	.	.	.	.	0	231
chr15	94261022	94261208	G187_TCPO_RNA_41366	.	.	.	.	0	186
chr15	94313842	94314003	G187_TCPO_RNA_41367	.	.	.	.	0	161
chr15	94618860	94619027	G187_TCPO_RNA_41377	.	.	.	.	0	167
chr15	94620711	94620940	G187_TCPO_RNA_41378	.	.	.	.	0	229
chr15	94623181	94623414	G187_TCPO_RNA_41379	.	.	.	.	0	233
chr15	94672571	94672723	G187_TCPO_RNA_41381	.	.	.	.	0	152
chr15	94680505	94680671	G187_TCPO_RNA_41382	.	.	.	.	0	166
chr15	94738186	94738369	G187_TCPO_RNA_41384	.	.	.	.	0	183
chr15	94869144	94869354	G187_TCPO_RNA_41389	.	.	.	.	0	210
chr15	94871254	94871544	G187_TCPO_RNA_41390	.	.	.	.	0	290
chr15	94879357	94879579	G187_TCPO_RNA_41391	.	.	all_tcpo_peak_21138	merged_DHS_28772	1	222
chr15	94974606	94974796	G187_TCPO_RNA_41392	.	.	.	.	0	190
chr15	95035315	95035521	G187_TCPO_RNA_41395	.	.	.	.	0	206
chr15	95091922	95092139	G187_TCPO_RNA_41398	.	.	.	.	0	217
chr15	95191833	95192028	G187_TCPO_RNA_41401	.	.	.	.	0	195
chr15	95302582	95302751	G187_TCPO_RNA_41403	.	.	.	.	0	169
chr15	95316931	95317090	G187_TCPO_RNA_41404	.	.	.	.	0	159
chr15	95338881	95339185	G187_TCPO_RNA_41406	.	.	.	.	0	304
chr15	95348997	95349204	G187_TCPO_RNA_41407	.	.	.	.	0	207
chr15	95359804	95359959	G187_TCPO_RNA_41408	.	.	.	.	0	155
chr15	95465748	95466056	G187_TCPO_RNA_41409	.	.	.	.	0	308
chr1	107225510	107225669	G187_TCPO_RNA_4141	.	.	.	.	0	159
chr15	95520996	95521162	G187_TCPO_RNA_41411	.	.	.	.	0	166
chr15	95571956	95572251	G187_TCPO_RNA_41412	.	.	.	.	0	295
chr15	95646357	95646625	G187_TCPO_RNA_41415	.	.	.	.	0	268
chr15	95654547	95654716	G187_TCPO_RNA_41416	.	.	.	.	0	169
chr15	95661286	95661565	G187_TCPO_RNA_41417	.	.	.	.	0	279
chr15	95746639	95746860	G187_TCPO_RNA_41421	.	.	.	.	0	221
chr15	95773089	95773245	G187_TCPO_RNA_41422	.	.	.	.	0	156
chr15	95795196	95795406	G187_TCPO_RNA_41423	.	.	all_tcpo_peak_21156	merged_DHS_28794	1	210
chr15	95863127	95863296	G187_TCPO_RNA_41427	.	.	.	.	0	169
chr15	95870567	95870775	G187_TCPO_RNA_41428	.	.	.	.	0	208
chr15	95916480	95916701	G187_TCPO_RNA_41429	.	.	.	.	0	221
chr1	107261958	107262156	G187_TCPO_RNA_4143	.	.	.	.	0	198
chr15	95940612	95940777	G187_TCPO_RNA_41432	.	.	.	.	0	165
chr15	96072648	96072839	G187_TCPO_RNA_41436	.	.	.	.	0	191
chr15	96077672	96077975	G187_TCPO_RNA_41438	.	.	.	.	0	303
chr1	107283199	107283400	G187_TCPO_RNA_4144	.	.	.	.	0	201
chr15	96119764	96119950	G187_TCPO_RNA_41441	.	.	.	.	0	186
chr15	96128954	96129128	G187_TCPO_RNA_41442	.	.	.	.	0	174
chr15	96176326	96176481	G187_TCPO_RNA_41445	.	.	.	.	0	155
chr15	96207888	96208039	G187_TCPO_RNA_41446	.	.	all_tcpo_peak_21167	merged_DHS_28810	1	151
chr15	96212682	96212851	G187_TCPO_RNA_41447	.	.	.	.	0	169
chr15	96230863	96231175	G187_TCPO_RNA_41449	.	.	all_tcpo_peak_21168	merged_DHS_28811	1	312
chr15	96235549	96235716	G187_TCPO_RNA_41450	.	.	.	.	0	167
chr15	96281183	96281357	G187_TCPO_RNA_41455	.	.	.	.	0	174
chr15	96290365	96290538	G187_TCPO_RNA_41457	.	.	.	.	0	173
chr1	107323166	107323453	G187_TCPO_RNA_4146	.	.	.	.	0	287
chr15	96446855	96447007	G187_TCPO_RNA_41464	.	.	.	.	0	152
chr15	96484089	96484265	G187_TCPO_RNA_41466	.	.	.	.	0	176
chr15	96523462	96523743	G187_TCPO_RNA_41472	.	.	.	.	0	281
chr15	96530129	96530306	G187_TCPO_RNA_41475	.	.	all_tcpo_peak_21192	merged_DHS_28838	1	177
chr15	96628063	96628244	G187_TCPO_RNA_41482	.	.	.	.	0	181
chr15	96693916	96694090	G187_TCPO_RNA_41486	.	.	.	.	0	174
chr15	96699480	96699694	G187_TCPO_RNA_41487	.	.	.	.	0	214
chr15	96718367	96718565	G187_TCPO_RNA_41488	.	.	.	.	0	198
chr15	96745486	96745658	G187_TCPO_RNA_41489	.	.	.	.	0	172
chr1	107421084	107421278	G187_TCPO_RNA_4149	.	.	.	.	0	194
chr15	96756510	96756676	G187_TCPO_RNA_41490	.	.	.	.	0	166
chr15	96829301	96829455	G187_TCPO_RNA_41494	.	.	.	.	0	154
chr1	14640060	14640239	G187_TCPO_RNA_415	.	.	.	.	0	179
chr15	96849529	96849706	G187_TCPO_RNA_41500	.	.	.	.	0	177
chr15	96886307	96886463	G187_TCPO_RNA_41509	.	.	.	.	0	156
chr15	96931573	96931980	G187_TCPO_RNA_41512	.	.	.	.	0	407
chr15	96969285	96969479	G187_TCPO_RNA_41515	.	.	.	.	0	194
chr15	96979904	96980057	G187_TCPO_RNA_41516	.	.	.	.	0	153
chr15	97004131	97004342	G187_TCPO_RNA_41519	.	.	.	.	0	211
chr15	97023724	97023977	G187_TCPO_RNA_41520	.	.	.	.	0	253
chr15	97055249	97055451	G187_TCPO_RNA_41521	.	.	.	.	0	202
chr15	97061552	97061708	G187_TCPO_RNA_41522	.	.	.	.	0	156
chr15	97074255	97074428	G187_TCPO_RNA_41524	.	.	.	.	0	173
chr15	97112243	97112403	G187_TCPO_RNA_41527	.	.	.	.	0	160
chr1	107590784	107590994	G187_TCPO_RNA_4153	.	.	.	.	0	210
chr15	97242118	97242277	G187_TCPO_RNA_41534	.	.	.	.	0	159
chr15	97256208	97256370	G187_TCPO_RNA_41535	.	.	.	.	0	162
chr15	97476488	97476703	G187_TCPO_RNA_41537	.	.	.	.	0	215
chr15	97491343	97491515	G187_TCPO_RNA_41538	.	.	.	.	0	172
chr1	107597331	107597541	G187_TCPO_RNA_4154	.	.	.	.	0	210
chr15	97626841	97627021	G187_TCPO_RNA_41545	.	.	.	.	0	180
chr15	97746857	97747205	G187_TCPO_RNA_41548	.	.	.	.	0	348
chr15	97755477	97755677	G187_TCPO_RNA_41549	.	.	.	.	0	200
chr15	97774326	97774587	G187_TCPO_RNA_41550	.	.	.	.	0	261
chr15	97832838	97832992	G187_TCPO_RNA_41552	.	.	.	.	0	154
chr15	97878995	97879264	G187_TCPO_RNA_41554	.	.	.	.	0	269
chr15	97879933	97880201	G187_TCPO_RNA_41555	.	.	.	.	0	268
chr15	97884560	97884744	G187_TCPO_RNA_41556	.	.	.	.	0	184
chr15	97919526	97919687	G187_TCPO_RNA_41557	.	.	.	.	0	161
chr15	97920674	97920845	G187_TCPO_RNA_41558	.	.	.	.	0	171
chr1	107628403	107628635	G187_TCPO_RNA_4156	.	.	.	.	0	232
chr15	97931080	97931256	G187_TCPO_RNA_41560	.	.	.	.	0	176
chr15	98071843	98072010	G187_TCPO_RNA_41565	.	.	.	.	0	167
chr15	98080720	98080964	G187_TCPO_RNA_41566	.	.	.	.	0	244
chr15	98112615	98112772	G187_TCPO_RNA_41567	.	.	.	.	0	157
chr15	98126493	98126655	G187_TCPO_RNA_41568	.	.	.	.	0	162
chr15	98188858	98189249	G187_TCPO_RNA_41570	.	.	.	.	0	391
chr15	98258515	98258670	G187_TCPO_RNA_41571	.	.	.	.	0	155
chr15	98267791	98268021	G187_TCPO_RNA_41573	.	.	.	.	0	230
chr15	98328117	98328302	G187_TCPO_RNA_41574	.	.	.	.	0	185
chr15	98332417	98332570	G187_TCPO_RNA_41575	.	.	.	.	0	153
chr15	98357954	98358171	G187_TCPO_RNA_41577	.	.	.	.	0	217
chr15	98381836	98381998	G187_TCPO_RNA_41579	.	.	.	.	0	162
chr1	107656917	107657267	G187_TCPO_RNA_4158	.	.	.	.	0	350
chr15	98443889	98444213	G187_TCPO_RNA_41586	.	.	.	.	0	324
chr15	98462852	98463007	G187_TCPO_RNA_41587	.	.	.	.	0	155
chr15	98463592	98463748	G187_TCPO_RNA_41588	.	.	.	.	0	156
chr15	98524992	98525202	G187_TCPO_RNA_41599	.	.	.	.	0	210
chr15	98539479	98539668	G187_TCPO_RNA_41602	.	.	.	.	0	189
chr15	98540676	98540876	G187_TCPO_RNA_41603	.	.	.	.	0	200
chr15	98637393	98637725	G187_TCPO_RNA_41609	.	.	.	.	0	332
chr1	107702511	107702665	G187_TCPO_RNA_4161	.	.	.	.	0	154
chr15	98657673	98657828	G187_TCPO_RNA_41610	.	.	.	.	0	155
chr15	98659242	98659427	G187_TCPO_RNA_41611	.	.	.	.	0	185
chr15	98666202	98666396	G187_TCPO_RNA_41615	.	.	.	.	0	194
chr15	98695446	98695622	G187_TCPO_RNA_41616	.	.	.	.	0	176
chr15	98701401	98701860	G187_TCPO_RNA_41617	.	.	all_tcpo_peak_21315	merged_DHS_29005	1	459
chr15	98702389	98702591	G187_TCPO_RNA_41618	.	.	all_tcpo_peak_21316	merged_DHS_29006	1	202
chr15	98702666	98702945	G187_TCPO_RNA_41619	.	.	all_tcpo_peak_21316	merged_DHS_29006	1	279
chr1	107782140	107782332	G187_TCPO_RNA_4162	.	.	all_tcpo_peak_1818	merged_DHS_2388	1	192
chr15	98769776	98769976	G187_TCPO_RNA_41624	.	.	.	.	0	200
chr15	98772657	98772812	G187_TCPO_RNA_41625	.	.	.	.	0	155
chr15	98831366	98831545	G187_TCPO_RNA_41628	.	.	.	.	0	179
chr15	98839915	98840067	G187_TCPO_RNA_41629	.	.	.	.	0	152
chr15	98859513	98859698	G187_TCPO_RNA_41630	.	.	.	.	0	185
chr15	98871531	98871754	G187_TCPO_RNA_41633	.	.	.	.	0	223
chr15	98878970	98879143	G187_TCPO_RNA_41636	.	.	.	.	0	173
chr15	98891671	98891824	G187_TCPO_RNA_41637	.	.	.	.	0	153
chr15	98931371	98931571	G187_TCPO_RNA_41640	.	.	.	.	0	200
chr1	107803860	107804061	G187_TCPO_RNA_4165	.	.	.	.	0	201
chr15	99184014	99184206	G187_TCPO_RNA_41655	.	.	.	.	0	192
chr15	99184716	99185039	G187_TCPO_RNA_41656	.	.	.	.	0	323
chr15	99222041	99222294	G187_TCPO_RNA_41662	.	.	.	.	0	253
chr15	99225417	99225584	G187_TCPO_RNA_41666	.	.	.	.	0	167
chr15	99227851	99228141	G187_TCPO_RNA_41668	.	.	.	.	0	290
chr15	99233698	99233889	G187_TCPO_RNA_41670	.	.	.	.	0	191
chr15	99240155	99240328	G187_TCPO_RNA_41671	.	.	.	.	0	173
chr15	99256619	99256960	G187_TCPO_RNA_41672	.	.	.	.	0	341
chr15	99325459	99325643	G187_TCPO_RNA_41673	.	.	.	.	0	184
chr15	99327770	99327963	G187_TCPO_RNA_41674	.	.	.	.	0	193
chr15	99404615	99404870	G187_TCPO_RNA_41675	.	.	.	.	0	255
chr15	99507148	99507362	G187_TCPO_RNA_41678	.	.	.	.	0	214
chr15	99532544	99532920	G187_TCPO_RNA_41680	.	.	all_tcpo_peak_21365	merged_DHS_29070	1	376
chr15	99609111	99609375	G187_TCPO_RNA_41689	.	.	.	.	0	264
chr15	99609979	99610150	G187_TCPO_RNA_41690	.	.	.	.	0	171
chr15	99630777	99630927	G187_TCPO_RNA_41693	.	.	.	.	0	150
chr15	99640484	99640733	G187_TCPO_RNA_41695	.	.	.	.	0	249
chr15	99662165	99662321	G187_TCPO_RNA_41699	.	.	.	.	0	156
chr15	99669539	99669707	G187_TCPO_RNA_41702	.	.	.	.	0	168
chr15	99674078	99674233	G187_TCPO_RNA_41704	.	.	all_tcpo_peak_21380	merged_DHS_29086	1	155
chr15	99681466	99681648	G187_TCPO_RNA_41706	.	.	.	.	0	182
chr15	99707681	99707851	G187_TCPO_RNA_41713	.	.	.	.	0	170
chr15	99714303	99714463	G187_TCPO_RNA_41714	.	.	.	.	0	160
chr15	99738511	99738677	G187_TCPO_RNA_41717	.	.	.	.	0	166
chr15	99762716	99762990	G187_TCPO_RNA_41718	.	.	.	.	0	274
chr1	107856898	107857160	G187_TCPO_RNA_4172	.	.	.	.	0	262
chr15	99771271	99771638	G187_TCPO_RNA_41720	.	.	.	.	0	367
chr15	99774970	99775205	G187_TCPO_RNA_41721	.	.	.	.	0	235
chr15	99807681	99807868	G187_TCPO_RNA_41724	.	.	.	.	0	187
chr15	99832400	99832571	G187_TCPO_RNA_41726	.	.	.	.	0	171
chr15	99907457	99907637	G187_TCPO_RNA_41733	.	.	all_tcpo_peak_21406	merged_DHS_29117	1	180
chr15	99915001	99915220	G187_TCPO_RNA_41735	.	.	.	.	0	219
chr15	100021906	100022065	G187_TCPO_RNA_41741	.	.	.	.	0	159
chr15	100032639	100032804	G187_TCPO_RNA_41742	.	.	.	.	0	165
chr15	100076008	100076196	G187_TCPO_RNA_41746	.	.	.	.	0	188
chr15	100076814	100077073	G187_TCPO_RNA_41747	.	.	.	.	0	259
chr15	100104159	100104382	G187_TCPO_RNA_41751	.	.	.	.	0	223
chr15	100109298	100109615	G187_TCPO_RNA_41752	.	.	.	.	0	317
chr15	100120864	100121315	G187_TCPO_RNA_41753	.	.	.	.	0	451
chr15	100217106	100217281	G187_TCPO_RNA_41758	.	.	.	.	0	175
chr15	100231916	100232094	G187_TCPO_RNA_41759	.	.	all_tcpo_peak_21425	merged_DHS_29140	1	178
chr1	107887824	107887984	G187_TCPO_RNA_4176	.	.	.	.	0	160
chr15	100262343	100262626	G187_TCPO_RNA_41766	.	.	.	.	0	283
chr15	100286910	100287096	G187_TCPO_RNA_41768	.	.	.	.	0	186
chr1	107888088	107888402	G187_TCPO_RNA_4177	.	.	.	.	0	314
chr15	100292234	100292475	G187_TCPO_RNA_41770	.	.	.	.	0	241
chr15	100320926	100321111	G187_TCPO_RNA_41776	.	.	.	.	0	185
chr15	100345775	100345941	G187_TCPO_RNA_41778	.	.	.	.	0	166
chr15	100381583	100381827	G187_TCPO_RNA_41779	.	.	.	.	0	244
chr15	100445797	100445952	G187_TCPO_RNA_41782	.	.	all_tcpo_peak_21445	merged_DHS_29163	1	155
chr15	100446118	100446438	G187_TCPO_RNA_41783	.	.	all_tcpo_peak_21445	merged_DHS_29163	1	320
chr15	100459702	100460061	G187_TCPO_RNA_41785	.	.	.	.	0	359
chr15	100460109	100460271	G187_TCPO_RNA_41786	.	.	.	.	0	162
chr15	100465486	100465693	G187_TCPO_RNA_41788	.	.	.	.	0	207
chr15	100496905	100497076	G187_TCPO_RNA_41793	.	.	all_tcpo_peak_21452	merged_DHS_29171	1	171
chr15	100505395	100505677	G187_TCPO_RNA_41794	.	.	.	.	0	282
chr1	14723324	14723492	G187_TCPO_RNA_418	.	.	.	.	0	168
chr1	107910751	107910931	G187_TCPO_RNA_4180	.	.	.	.	0	180
chr15	100516890	100517138	G187_TCPO_RNA_41800	.	.	.	.	0	248
chr15	100530028	100530208	G187_TCPO_RNA_41801	.	.	.	.	0	180
chr15	100538776	100538948	G187_TCPO_RNA_41803	.	.	.	.	0	172
chr15	100556075	100556240	G187_TCPO_RNA_41804	.	.	.	.	0	165
chr15	100560635	100560905	G187_TCPO_RNA_41805	.	.	.	.	0	270
chr15	100582615	100582780	G187_TCPO_RNA_41806	.	.	.	.	0	165
chr15	100662927	100663104	G187_TCPO_RNA_41807	.	.	.	.	0	177
chr15	100690191	100690433	G187_TCPO_RNA_41809	.	.	.	.	0	242
chr1	107930716	107930887	G187_TCPO_RNA_4181	.	.	.	.	0	171
chr15	100707338	100707645	G187_TCPO_RNA_41810	.	.	.	.	0	307
chr15	100763148	100763305	G187_TCPO_RNA_41811	.	.	.	.	0	157
chr15	100793556	100793715	G187_TCPO_RNA_41812	.	.	.	.	0	159
chr15	100823403	100823572	G187_TCPO_RNA_41814	.	.	.	.	0	169
chr15	100826688	100826872	G187_TCPO_RNA_41815	.	.	all_tcpo_peak_21458	merged_DHS_29184	1	184
chr15	100850878	100851045	G187_TCPO_RNA_41816	.	.	.	.	0	167
chr15	100881672	100881847	G187_TCPO_RNA_41817	.	.	.	.	0	175
chr15	100887888	100888193	G187_TCPO_RNA_41818	.	.	.	.	0	305
chr15	100908514	100908666	G187_TCPO_RNA_41819	.	.	.	.	0	152
chr15	100911061	100911231	G187_TCPO_RNA_41821	.	.	.	.	0	170
chr15	100929971	100930154	G187_TCPO_RNA_41822	.	.	.	.	0	183
chr15	100933310	100933559	G187_TCPO_RNA_41823	.	.	.	.	0	249
chr15	100967867	100968028	G187_TCPO_RNA_41826	.	.	.	.	0	161
chr15	100970045	100970289	G187_TCPO_RNA_41827	.	.	.	.	0	244
chr15	100973928	100974129	G187_TCPO_RNA_41829	.	.	all_tcpo_peak_21464	merged_DHS_29196	1	201
chr1	107942196	107942362	G187_TCPO_RNA_4183	.	.	.	.	0	166
chr15	100975140	100975413	G187_TCPO_RNA_41830	.	.	all_tcpo_peak_21465	merged_DHS_29197	1	273
chr15	101020238	101020399	G187_TCPO_RNA_41833	.	.	.	.	0	161
chr15	101062482	101062677	G187_TCPO_RNA_41837	.	.	.	.	0	195
chr15	101113169	101113448	G187_TCPO_RNA_41840	.	.	.	.	0	279
chr15	101208200	101208412	G187_TCPO_RNA_41847	.	.	.	.	0	212
chr15	101234988	101235150	G187_TCPO_RNA_41849	.	.	.	.	0	162
chr1	108006697	108006888	G187_TCPO_RNA_4185	.	.	.	.	0	191
chr15	101327568	101327807	G187_TCPO_RNA_41852	.	.	.	.	0	239
chr15	101440501	101440667	G187_TCPO_RNA_41857	.	.	.	.	0	166
chr1	108007722	108008042	G187_TCPO_RNA_4186	.	.	.	.	0	320
chr15	101676572	101676795	G187_TCPO_RNA_41860	.	.	.	.	0	223
chr15	101696800	101697017	G187_TCPO_RNA_41861	.	.	.	.	0	217
chr15	101726855	101727228	G187_TCPO_RNA_41863	.	.	.	.	0	373
chr15	101770157	101770309	G187_TCPO_RNA_41868	.	.	.	.	0	152
chr15	101770418	101770584	G187_TCPO_RNA_41869	.	.	.	.	0	166
chr1	108050053	108050350	G187_TCPO_RNA_4187	.	.	.	.	0	297
chr15	101771915	101772101	G187_TCPO_RNA_41870	.	.	.	.	0	186
chr15	101784897	101785111	G187_TCPO_RNA_41871	.	.	.	.	0	214
chr15	101798890	101799118	G187_TCPO_RNA_41872	.	.	.	.	0	228
chr15	101815094	101815300	G187_TCPO_RNA_41875	.	.	.	.	0	206
chr15	101834252	101834463	G187_TCPO_RNA_41878	.	.	all_tcpo_peak_21497	merged_DHS_29244	1	211
chr15	101835788	101835953	G187_TCPO_RNA_41879	.	.	.	.	0	165
chr1	108060602	108060887	G187_TCPO_RNA_4188	.	.	.	.	0	285
chr15	101836954	101837143	G187_TCPO_RNA_41880	.	.	.	.	0	189
chr15	101861004	101861255	G187_TCPO_RNA_41885	.	.	.	.	0	251
chr15	101862665	101862857	G187_TCPO_RNA_41886	.	.	.	.	0	192
chr1	108067078	108067230	G187_TCPO_RNA_4189	.	.	.	.	0	152
chr15	101905506	101905835	G187_TCPO_RNA_41891	.	.	.	.	0	329
chr15	101919071	101919224	G187_TCPO_RNA_41893	.	.	.	.	0	153
chr15	101930549	101930743	G187_TCPO_RNA_41895	.	.	all_tcpo_peak_21507	merged_DHS_29259	1	194
chr15	101931600	101931756	G187_TCPO_RNA_41896	.	.	all_tcpo_peak_21507	merged_DHS_29259	1	156
chr15	101933374	101933526	G187_TCPO_RNA_41897	.	.	.	.	0	152
chr15	101937701	101937960	G187_TCPO_RNA_41900	.	.	.	.	0	259
chr15	101954589	101954863	G187_TCPO_RNA_41903	.	.	.	.	0	274
chr1	108078467	108078746	G187_TCPO_RNA_4191	.	.	.	.	0	279
chr15	101984342	101984602	G187_TCPO_RNA_41911	.	.	.	.	0	260
chr15	101999072	101999281	G187_TCPO_RNA_41912	.	.	.	.	0	209
chr15	102009134	102009322	G187_TCPO_RNA_41913	.	.	all_tcpo_peak_21515	merged_DHS_29276	1	188
chr15	102015471	102015688	G187_TCPO_RNA_41916	.	.	.	.	0	217
chr15	102035617	102035788	G187_TCPO_RNA_41922	.	.	.	.	0	171
chr15	102048154	102048316	G187_TCPO_RNA_41923	.	.	.	.	0	162
chr15	102075230	102075392	G187_TCPO_RNA_41928	.	.	.	.	0	162
chr15	102092359	102092518	G187_TCPO_RNA_41931	.	.	.	.	0	159
chr15	102111578	102111954	G187_TCPO_RNA_41934	.	.	.	.	0	376
chr15	102132288	102132478	G187_TCPO_RNA_41936	.	.	.	.	0	190
chr15	102171327	102171678	G187_TCPO_RNA_41938	.	.	.	.	0	351
chr15	102188807	102189045	G187_TCPO_RNA_41941	.	.	.	.	0	238
chr15	102212597	102212888	G187_TCPO_RNA_41943	.	.	.	.	0	291
chr15	102237008	102237333	G187_TCPO_RNA_41950	.	.	.	.	0	325
chr15	102238522	102238711	G187_TCPO_RNA_41951	.	.	.	.	0	189
chr15	102244828	102245032	G187_TCPO_RNA_41952	.	.	.	.	0	204
chr15	102248309	102248515	G187_TCPO_RNA_41953	.	.	.	.	0	206
chr15	102253348	102253515	G187_TCPO_RNA_41954	.	.	.	.	0	167
chr15	102308168	102308451	G187_TCPO_RNA_41957	.	.	.	.	0	283
chr15	102321375	102321554	G187_TCPO_RNA_41959	.	.	.	.	0	179
chr1	108127040	108127209	G187_TCPO_RNA_4196	.	.	.	.	0	169
chr15	102325186	102325337	G187_TCPO_RNA_41960	.	.	.	.	0	151
chr15	102352954	102353134	G187_TCPO_RNA_41968	.	.	.	.	0	180
chr15	102359096	102359314	G187_TCPO_RNA_41969	.	.	.	.	0	218
chr15	102443229	102443410	G187_TCPO_RNA_41972	.	.	.	.	0	181
chr15	102451404	102451628	G187_TCPO_RNA_41974	.	.	.	.	0	224
chr15	102485028	102485330	G187_TCPO_RNA_41976	.	.	.	.	0	302
chr15	102487967	102488212	G187_TCPO_RNA_41977	.	.	.	.	0	245
chr15	102494818	102495002	G187_TCPO_RNA_41978	.	.	.	.	0	184
chr1	108136857	108137535	G187_TCPO_RNA_4198	.	.	.	.	0	678
chr15	102528453	102528657	G187_TCPO_RNA_41982	.	.	.	.	0	204
chr15	102538836	102539024	G187_TCPO_RNA_41983	.	.	.	.	0	188
chr15	102574467	102574657	G187_TCPO_RNA_41984	.	.	.	.	0	190
chr15	102577258	102577412	G187_TCPO_RNA_41985	.	.	.	.	0	154
chr15	102578328	102578622	G187_TCPO_RNA_41986	.	.	.	.	0	294
chr15	102644861	102645094	G187_TCPO_RNA_41988	.	.	.	.	0	233
chr15	102696758	102696998	G187_TCPO_RNA_41989	.	.	.	.	0	240
chr15	102740866	102741046	G187_TCPO_RNA_41991	.	.	.	.	0	180
chr15	102875325	102875540	G187_TCPO_RNA_41995	.	.	.	.	0	215
chr15	102880973	102881144	G187_TCPO_RNA_41996	.	.	.	.	0	171
chr15	102889877	102890050	G187_TCPO_RNA_41997	.	.	all_tcpo_peak_21559	merged_DHS_29330	1	173
chr15	102897832	102898205	G187_TCPO_RNA_41998	.	.	all_tcpo_peak_21560	merged_DHS_29331	1	373
chr1	14770857	14771048	G187_TCPO_RNA_420	.	.	.	.	0	191
chr15	102928873	102929043	G187_TCPO_RNA_42002	.	.	.	.	0	170
chr15	102941694	102941932	G187_TCPO_RNA_42003	.	.	.	.	0	238
chr15	102993237	102993430	G187_TCPO_RNA_42005	.	.	all_tcpo_peak_21563	merged_DHS_29336	1	193
chr15	103000556	103000739	G187_TCPO_RNA_42006	.	.	.	.	0	183
chr15	103037531	103037689	G187_TCPO_RNA_42008	.	.	.	.	0	158
chr15	103049764	103050084	G187_TCPO_RNA_42010	.	.	.	.	0	320
chr15	103069773	103069930	G187_TCPO_RNA_42014	.	.	.	.	0	157
chr1	108247886	108248040	G187_TCPO_RNA_4202	.	.	.	.	0	154
chr15	103109465	103109625	G187_TCPO_RNA_42021	.	.	.	.	0	160
chr15	103114885	103115130	G187_TCPO_RNA_42023	.	.	all_tcpo_peak_21574	merged_DHS_29348	1	245
chr15	103123910	103124149	G187_TCPO_RNA_42026	.	.	.	.	0	239
chr15	103144419	103144593	G187_TCPO_RNA_42028	.	.	.	.	0	174
chr1	108284587	108284739	G187_TCPO_RNA_4203	.	.	.	.	0	152
chr15	103146378	103146553	G187_TCPO_RNA_42030	.	.	.	.	0	175
chr15	103151273	103151455	G187_TCPO_RNA_42031	.	.	.	.	0	182
chr15	103152382	103152581	G187_TCPO_RNA_42032	.	.	.	.	0	199
chr15	103173419	103173628	G187_TCPO_RNA_42035	.	.	.	.	0	209
chr15	103176190	103176439	G187_TCPO_RNA_42036	.	.	.	.	0	249
chr1	108358262	108358526	G187_TCPO_RNA_4204	.	.	.	.	0	264
chr15	103194777	103194971	G187_TCPO_RNA_42040	.	.	.	.	0	194
chr15	103265636	103265790	G187_TCPO_RNA_42042	.	.	.	.	0	154
chr15	103339648	103339818	G187_TCPO_RNA_42044	.	.	.	.	0	170
chr15	103346908	103347118	G187_TCPO_RNA_42045	.	.	.	.	0	210
chr15	103397317	103397497	G187_TCPO_RNA_42047	.	.	.	.	0	180
chr16	3115361	3115541	G187_TCPO_RNA_42049	.	.	.	.	0	180
chr1	108394050	108394335	G187_TCPO_RNA_4205	.	.	.	.	0	285
chr16	3236554	3236808	G187_TCPO_RNA_42052	.	.	.	.	0	254
chr16	3241910	3242088	G187_TCPO_RNA_42053	.	.	.	.	0	178
chr16	3263597	3263998	G187_TCPO_RNA_42054	.	.	.	.	0	401
chr16	3271960	3272338	G187_TCPO_RNA_42055	.	.	.	.	0	378
chr16	3351048	3351236	G187_TCPO_RNA_42056	.	.	.	.	0	188
chr16	3755600	3755789	G187_TCPO_RNA_42058	.	.	.	.	0	189
chr16	3844018	3844190	G187_TCPO_RNA_42061	.	.	all_tcpo_peak_21595	merged_DHS_29379	1	172
chr16	3852463	3852623	G187_TCPO_RNA_42063	.	.	.	.	0	160
chr16	3856402	3856552	G187_TCPO_RNA_42065	.	.	.	.	0	150
chr16	3877289	3877567	G187_TCPO_RNA_42068	.	.	.	.	0	278
chr16	3912378	3912609	G187_TCPO_RNA_42074	.	.	.	.	0	231
chr16	3928801	3929013	G187_TCPO_RNA_42075	.	.	.	.	0	212
chr16	3968534	3968702	G187_TCPO_RNA_42077	.	.	.	.	0	168
chr16	4026338	4026571	G187_TCPO_RNA_42079	.	.	.	.	0	233
chr1	108484732	108484919	G187_TCPO_RNA_4208	.	.	.	.	0	187
chr16	4042155	4042317	G187_TCPO_RNA_42080	.	.	.	.	0	162
chr16	4049732	4049898	G187_TCPO_RNA_42082	.	.	.	.	0	166
chr16	4068160	4068342	G187_TCPO_RNA_42083	.	.	.	.	0	182
chr16	4092693	4093026	G187_TCPO_RNA_42087	.	.	.	.	0	333
chr16	4095058	4095217	G187_TCPO_RNA_42088	.	.	.	.	0	159
chr1	108594755	108594937	G187_TCPO_RNA_4209	.	.	.	.	0	182
chr16	4136998	4137216	G187_TCPO_RNA_42091	.	.	.	.	0	218
chr16	4143960	4144174	G187_TCPO_RNA_42092	.	.	.	.	0	214
chr16	4148159	4148325	G187_TCPO_RNA_42093	.	.	.	.	0	166
chr16	4163219	4163456	G187_TCPO_RNA_42095	.	.	.	.	0	237
chr16	4170687	4170883	G187_TCPO_RNA_42096	.	.	.	.	0	196
chr16	4182457	4182613	G187_TCPO_RNA_42098	.	.	.	.	0	156
chr16	4203090	4203335	G187_TCPO_RNA_42099	.	.	.	.	0	245
chr1	14797199	14797406	G187_TCPO_RNA_421	.	.	.	.	0	207
chr16	4222280	4222439	G187_TCPO_RNA_42102	.	.	.	.	0	159
chr16	4222930	4223165	G187_TCPO_RNA_42103	.	.	.	.	0	235
chr16	4281009	4281329	G187_TCPO_RNA_42107	.	.	.	.	0	320
chr16	4288245	4288450	G187_TCPO_RNA_42109	.	.	.	.	0	205
chr16	4300435	4300742	G187_TCPO_RNA_42110	.	.	.	.	0	307
chr16	4313606	4313785	G187_TCPO_RNA_42111	.	.	.	.	0	179
chr16	4320544	4320712	G187_TCPO_RNA_42112	.	.	.	.	0	168
chr16	4321376	4321543	G187_TCPO_RNA_42113	.	.	all_tcpo_peak_21620	merged_DHS_29407	1	167
chr16	4367186	4367424	G187_TCPO_RNA_42117	.	.	.	.	0	238
chr1	108634567	108634727	G187_TCPO_RNA_4212	.	.	.	.	0	160
chr16	4392715	4392897	G187_TCPO_RNA_42121	.	.	.	.	0	182
chr16	4399827	4400066	G187_TCPO_RNA_42123	.	.	all_tcpo_peak_21631	merged_DHS_29419	1	239
chr16	4402772	4402978	G187_TCPO_RNA_42124	.	.	.	.	0	206
chr16	4425670	4425837	G187_TCPO_RNA_42129	.	.	.	.	0	167
chr1	108643692	108643860	G187_TCPO_RNA_4213	.	.	.	.	0	168
chr16	4517646	4517962	G187_TCPO_RNA_42134	.	.	all_tcpo_peak_21640	merged_DHS_29429	1	316
chr16	4528414	4528706	G187_TCPO_RNA_42136	.	.	.	.	0	292
chr16	4545365	4545602	G187_TCPO_RNA_42138	.	.	.	.	0	237
chr16	4552473	4552762	G187_TCPO_RNA_42139	.	.	.	.	0	289
chr1	108659166	108659351	G187_TCPO_RNA_4214	.	.	.	.	0	185
chr16	4574421	4574705	G187_TCPO_RNA_42143	.	.	.	.	0	284
chr16	4634890	4635243	G187_TCPO_RNA_42149	.	.	.	.	0	353
chr16	4674868	4675152	G187_TCPO_RNA_42154	.	.	.	.	0	284
chr16	4751800	4752069	G187_TCPO_RNA_42161	.	.	.	.	0	269
chr16	4766254	4766404	G187_TCPO_RNA_42163	.	.	.	.	0	150
chr16	4767553	4767745	G187_TCPO_RNA_42164	.	.	.	.	0	192
chr16	4769671	4769871	G187_TCPO_RNA_42165	.	.	.	.	0	200
chr16	4783241	4783472	G187_TCPO_RNA_42168	.	.	.	.	0	231
chr16	4852922	4853138	G187_TCPO_RNA_42174	.	.	.	.	0	216
chr16	4864032	4864213	G187_TCPO_RNA_42176	.	.	.	.	0	181
chr16	4864430	4864653	G187_TCPO_RNA_42177	.	.	.	.	0	223
chr16	4869844	4870012	G187_TCPO_RNA_42178	.	.	.	.	0	168
chr1	108675158	108675346	G187_TCPO_RNA_4218	.	.	.	.	0	188
chr16	4913974	4914172	G187_TCPO_RNA_42185	.	.	all_tcpo_peak_21678	merged_DHS_29480	1	198
chr16	4931221	4931490	G187_TCPO_RNA_42187	.	.	.	.	0	269
chr1	108721748	108721929	G187_TCPO_RNA_4219	.	.	.	.	0	181
chr16	4940716	4940866	G187_TCPO_RNA_42194	.	.	.	.	0	150
chr16	4940958	4941122	G187_TCPO_RNA_42195	.	.	.	.	0	164
chr16	4941242	4941480	G187_TCPO_RNA_42196	.	.	.	.	0	238
chr16	4953806	4954029	G187_TCPO_RNA_42197	.	.	.	.	0	223
chr16	4962446	4962775	G187_TCPO_RNA_42198	.	.	.	.	0	329
chr1	14797871	14798034	G187_TCPO_RNA_422	.	.	.	.	0	163
chr1	108722991	108723149	G187_TCPO_RNA_4220	.	.	.	.	0	158
chr16	4966577	4966736	G187_TCPO_RNA_42201	.	.	.	.	0	159
chr16	5032453	5032610	G187_TCPO_RNA_42206	.	.	.	.	0	157
chr16	5059323	5059482	G187_TCPO_RNA_42209	.	.	.	.	0	159
chr1	108724775	108724964	G187_TCPO_RNA_4221	.	.	.	.	0	189
chr16	5070158	5070354	G187_TCPO_RNA_42210	.	.	.	.	0	196
chr16	5087181	5087368	G187_TCPO_RNA_42211	.	.	.	.	0	187
chr16	5088858	5089054	G187_TCPO_RNA_42212	.	.	.	.	0	196
chr16	5093384	5093553	G187_TCPO_RNA_42213	.	.	.	.	0	169
chr16	5107929	5108240	G187_TCPO_RNA_42214	.	.	.	.	0	311
chr16	5123358	5123542	G187_TCPO_RNA_42217	.	.	.	.	0	184
chr16	5135048	5135289	G187_TCPO_RNA_42218	.	.	all_tcpo_peak_21691	merged_DHS_29501	1	241
chr1	108725219	108725378	G187_TCPO_RNA_4222	.	.	.	.	0	159
chr16	5141814	5141977	G187_TCPO_RNA_42220	.	.	.	.	0	163
chr16	5143137	5143309	G187_TCPO_RNA_42221	.	.	.	.	0	172
chr16	5158255	5158410	G187_TCPO_RNA_42223	.	.	.	.	0	155
chr16	5248602	5248839	G187_TCPO_RNA_42226	.	.	.	.	0	237
chr16	5251473	5251940	G187_TCPO_RNA_42227	.	.	.	.	0	467
chr1	108736398	108736615	G187_TCPO_RNA_4223	.	.	.	.	0	217
chr16	5327158	5327417	G187_TCPO_RNA_42230	.	.	.	.	0	259
chr16	5353241	5353471	G187_TCPO_RNA_42232	.	.	.	.	0	230
chr16	5396731	5396894	G187_TCPO_RNA_42233	.	.	.	.	0	163
chr16	5434038	5434234	G187_TCPO_RNA_42234	.	.	.	.	0	196
chr16	5459381	5459532	G187_TCPO_RNA_42236	.	.	.	.	0	151
chr16	5486865	5487015	G187_TCPO_RNA_42239	.	.	.	.	0	150
chr16	5710313	5710786	G187_TCPO_RNA_42244	.	.	.	.	0	473
chr16	5724475	5724639	G187_TCPO_RNA_42246	.	.	.	.	0	164
chr16	5909629	5909820	G187_TCPO_RNA_42247	.	.	.	.	0	191
chr16	5979685	5979846	G187_TCPO_RNA_42249	.	.	.	.	0	161
chr1	108973684	108973852	G187_TCPO_RNA_4225	.	.	.	.	0	168
chr16	5995417	5995581	G187_TCPO_RNA_42250	.	.	.	.	0	164
chr16	6072278	6072472	G187_TCPO_RNA_42253	.	.	.	.	0	194
chr16	6178099	6178399	G187_TCPO_RNA_42258	.	.	.	.	0	300
chr16	6203500	6203785	G187_TCPO_RNA_42260	.	.	.	.	0	285
chr16	6229288	6229526	G187_TCPO_RNA_42261	.	.	.	.	0	238
chr16	6284152	6284319	G187_TCPO_RNA_42263	.	.	.	.	0	167
chr16	6346074	6346244	G187_TCPO_RNA_42266	.	.	.	.	0	170
chr16	6379328	6379477	G187_TCPO_RNA_42270	.	.	.	.	0	149
chr16	6415417	6415607	G187_TCPO_RNA_42271	.	.	.	.	0	190
chr16	6676178	6676341	G187_TCPO_RNA_42274	.	.	.	.	0	163
chr16	6693124	6693305	G187_TCPO_RNA_42275	.	.	.	.	0	181
chr16	6764805	6765017	G187_TCPO_RNA_42276	.	.	.	.	0	212
chr16	6784455	6784614	G187_TCPO_RNA_42278	.	.	all_tcpo_peak_21712	merged_DHS_29527	1	159
chr16	6870094	6870282	G187_TCPO_RNA_42279	.	.	.	.	0	188
chr1	109267240	109267397	G187_TCPO_RNA_4228	.	.	.	.	0	157
chr16	6894211	6894362	G187_TCPO_RNA_42280	.	.	.	.	0	151
chr16	6999301	6999456	G187_TCPO_RNA_42283	.	.	.	.	0	155
chr16	7071562	7071723	G187_TCPO_RNA_42286	.	.	.	.	0	161
chr16	7083653	7083811	G187_TCPO_RNA_42287	.	.	.	.	0	158
chr16	7130343	7130513	G187_TCPO_RNA_42289	.	.	.	.	0	170
chr1	109285434	109285743	G187_TCPO_RNA_4229	.	.	.	.	0	309
chr16	7169175	7169350	G187_TCPO_RNA_42290	.	.	.	.	0	175
chr16	7193400	7193649	G187_TCPO_RNA_42291	.	.	.	.	0	249
chr16	7506521	7506703	G187_TCPO_RNA_42294	.	.	.	.	0	182
chr16	7524727	7524990	G187_TCPO_RNA_42295	.	.	.	.	0	263
chr16	7528175	7528330	G187_TCPO_RNA_42296	.	.	.	.	0	155
chr16	7618329	7618531	G187_TCPO_RNA_42298	.	.	.	.	0	202
chr16	7619179	7619345	G187_TCPO_RNA_42299	.	.	.	.	0	166
chr1	14808818	14809158	G187_TCPO_RNA_423	.	.	.	.	0	340
chr1	109311109	109311261	G187_TCPO_RNA_4230	.	.	.	.	0	152
chr16	7635919	7636202	G187_TCPO_RNA_42300	.	.	.	.	0	283
chr16	7705933	7706158	G187_TCPO_RNA_42302	.	.	.	.	0	225
chr16	7727958	7728156	G187_TCPO_RNA_42303	.	.	.	.	0	198
chr16	7729016	7729200	G187_TCPO_RNA_42304	.	.	.	.	0	184
chr16	7782616	7782842	G187_TCPO_RNA_42305	.	.	.	.	0	226
chr16	7816780	7817017	G187_TCPO_RNA_42306	.	.	.	.	0	237
chr16	7832646	7832821	G187_TCPO_RNA_42307	.	.	.	.	0	175
chr16	7902052	7902304	G187_TCPO_RNA_42308	.	.	.	.	0	252
chr1	109332372	109332566	G187_TCPO_RNA_4231	.	.	.	.	0	194
chr16	7935558	7935812	G187_TCPO_RNA_42310	.	.	.	.	0	254
chr16	7976257	7976456	G187_TCPO_RNA_42311	.	.	.	.	0	199
chr16	8145516	8145696	G187_TCPO_RNA_42318	.	.	.	.	0	180
chr16	8172158	8172311	G187_TCPO_RNA_42319	.	.	.	.	0	153
chr1	109353559	109353767	G187_TCPO_RNA_4232	.	.	.	.	0	208
chr16	8178419	8178589	G187_TCPO_RNA_42320	.	.	.	.	0	170
chr16	8236481	8236732	G187_TCPO_RNA_42322	.	.	.	.	0	251
chr16	8252505	8252802	G187_TCPO_RNA_42323	.	.	.	.	0	297
chr16	8291598	8291788	G187_TCPO_RNA_42325	.	.	.	.	0	190
chr16	8315407	8315642	G187_TCPO_RNA_42326	.	.	.	.	0	235
chr16	8384595	8384753	G187_TCPO_RNA_42328	.	.	.	.	0	158
chr1	109382511	109382671	G187_TCPO_RNA_4233	.	.	.	.	0	160
chr16	8421757	8421909	G187_TCPO_RNA_42330	.	.	.	.	0	152
chr16	8456275	8456435	G187_TCPO_RNA_42331	.	.	.	.	0	160
chr16	8524898	8525080	G187_TCPO_RNA_42335	.	.	.	.	0	182
chr16	8542410	8542617	G187_TCPO_RNA_42337	.	.	.	.	0	207
chr16	8565119	8565311	G187_TCPO_RNA_42339	.	.	.	.	0	192
chr16	8571920	8572079	G187_TCPO_RNA_42341	.	.	.	.	0	159
chr16	8577127	8577286	G187_TCPO_RNA_42342	.	.	.	.	0	159
chr16	8600899	8601107	G187_TCPO_RNA_42344	.	.	.	.	0	208
chr1	109441724	109441887	G187_TCPO_RNA_4235	.	.	.	.	0	163
chr16	8641832	8642028	G187_TCPO_RNA_42350	.	.	.	.	0	196
chr16	8654880	8655043	G187_TCPO_RNA_42351	.	.	.	.	0	163
chr1	109470483	109470647	G187_TCPO_RNA_4236	.	.	.	.	0	164
chr16	8682938	8683121	G187_TCPO_RNA_42360	.	.	.	.	0	183
chr16	8690098	8690289	G187_TCPO_RNA_42362	.	.	.	.	0	191
chr16	8700287	8700506	G187_TCPO_RNA_42364	.	.	.	.	0	219
chr16	8719383	8719556	G187_TCPO_RNA_42366	.	.	.	.	0	173
chr16	8781163	8781354	G187_TCPO_RNA_42369	.	.	.	.	0	191
chr1	109482369	109482531	G187_TCPO_RNA_4237	.	.	.	.	0	162
chr16	8784512	8784735	G187_TCPO_RNA_42370	.	.	.	.	0	223
chr16	8793599	8793752	G187_TCPO_RNA_42371	.	.	.	.	0	153
chr16	8799718	8799884	G187_TCPO_RNA_42372	.	.	.	.	0	166
chr16	8816329	8816540	G187_TCPO_RNA_42374	.	.	.	.	0	211
chr16	8848089	8848266	G187_TCPO_RNA_42377	.	.	.	.	0	177
chr16	8862369	8862720	G187_TCPO_RNA_42379	.	.	.	.	0	351
chr16	8895793	8895967	G187_TCPO_RNA_42382	.	.	.	.	0	174
chr16	8918373	8918590	G187_TCPO_RNA_42383	.	.	.	.	0	217
chr16	8958613	8958963	G187_TCPO_RNA_42386	.	.	.	.	0	350
chr16	8979411	8979563	G187_TCPO_RNA_42388	.	.	.	.	0	152
chr1	109506231	109506412	G187_TCPO_RNA_4239	.	.	.	.	0	181
chr16	9096256	9096423	G187_TCPO_RNA_42392	.	.	.	.	0	167
chr16	9175957	9176149	G187_TCPO_RNA_42393	.	.	.	.	0	192
chr16	9207318	9207472	G187_TCPO_RNA_42394	.	.	.	.	0	154
chr16	9215415	9215586	G187_TCPO_RNA_42395	.	.	.	.	0	171
chr16	9397695	9397854	G187_TCPO_RNA_42398	.	.	.	.	0	159
chr16	9406824	9406978	G187_TCPO_RNA_42399	.	.	.	.	0	154
chr1	109621338	109621548	G187_TCPO_RNA_4240	.	.	.	.	0	210
chr16	9418431	9418702	G187_TCPO_RNA_42400	.	.	.	.	0	271
chr16	9450321	9450534	G187_TCPO_RNA_42402	.	.	.	.	0	213
chr16	9519012	9519170	G187_TCPO_RNA_42403	.	.	.	.	0	158
chr16	9540660	9540841	G187_TCPO_RNA_42404	.	.	all_tcpo_peak_21748	merged_DHS_29586	1	181
chr16	9607512	9607691	G187_TCPO_RNA_42406	.	.	.	.	0	179
chr16	9661973	9662189	G187_TCPO_RNA_42408	.	.	.	.	0	216
chr1	109659773	109659946	G187_TCPO_RNA_4241	.	.	.	.	0	173
chr16	9735159	9735312	G187_TCPO_RNA_42410	.	.	.	.	0	153
chr16	9785625	9785791	G187_TCPO_RNA_42411	.	.	.	.	0	166
chr16	9905882	9906139	G187_TCPO_RNA_42412	.	.	.	.	0	257
chr16	10088482	10088699	G187_TCPO_RNA_42415	.	.	.	.	0	217
chr16	10096589	10096747	G187_TCPO_RNA_42416	.	.	.	.	0	158
chr16	10199292	10199456	G187_TCPO_RNA_42421	.	.	.	.	0	164
chr16	10244065	10244251	G187_TCPO_RNA_42423	.	.	.	.	0	186
chr16	10324895	10325051	G187_TCPO_RNA_42426	.	.	.	.	0	156
chr16	10364667	10364884	G187_TCPO_RNA_42429	.	.	.	.	0	217
chr1	109876124	109876294	G187_TCPO_RNA_4243	.	.	.	.	0	170
chr16	10435279	10435446	G187_TCPO_RNA_42435	.	.	.	.	0	167
chr16	10436463	10436667	G187_TCPO_RNA_42436	.	.	all_tcpo_peak_21766	merged_DHS_29608	1	204
chr16	10441587	10441789	G187_TCPO_RNA_42437	.	.	.	.	0	202
chr16	10493872	10494033	G187_TCPO_RNA_42439	.	.	.	.	0	161
chr1	109929021	109929265	G187_TCPO_RNA_4244	.	.	.	.	0	244
chr16	10519961	10520181	G187_TCPO_RNA_42441	.	.	.	.	0	220
chr1	109956302	109956459	G187_TCPO_RNA_4245	.	.	.	.	0	157
chr16	10578127	10578300	G187_TCPO_RNA_42452	.	.	.	.	0	173
chr16	10613710	10613941	G187_TCPO_RNA_42456	.	.	.	.	0	231
chr16	10630873	10631048	G187_TCPO_RNA_42457	.	.	.	.	0	175
chr16	10660288	10660442	G187_TCPO_RNA_42459	.	.	.	.	0	154
chr16	10691273	10691518	G187_TCPO_RNA_42465	.	.	.	.	0	245
chr16	10722567	10722768	G187_TCPO_RNA_42467	.	.	.	.	0	201
chr16	10752069	10752228	G187_TCPO_RNA_42469	.	.	.	.	0	159
chr1	110069722	110069902	G187_TCPO_RNA_4247	.	.	.	.	0	180
chr16	10757573	10757739	G187_TCPO_RNA_42471	.	.	.	.	0	166
chr16	10765052	10765233	G187_TCPO_RNA_42473	.	.	.	.	0	181
chr16	10778796	10778998	G187_TCPO_RNA_42474	.	.	.	.	0	202
chr16	10798080	10798274	G187_TCPO_RNA_42475	.	.	.	.	0	194
chr16	10838296	10838454	G187_TCPO_RNA_42477	.	.	.	.	0	158
chr16	10842625	10842955	G187_TCPO_RNA_42478	.	.	.	.	0	330
chr1	110086963	110087201	G187_TCPO_RNA_4248	.	.	.	.	0	238
chr16	10905379	10905612	G187_TCPO_RNA_42482	.	.	.	.	0	233
chr16	10938928	10939209	G187_TCPO_RNA_42485	.	.	.	.	0	281
chr16	10951487	10951645	G187_TCPO_RNA_42486	.	.	.	.	0	158
chr16	10952333	10952516	G187_TCPO_RNA_42487	.	.	all_tcpo_peak_21798	merged_DHS_29654	1	183
chr1	110092524	110092692	G187_TCPO_RNA_4249	.	.	.	.	0	168
chr16	10972099	10972268	G187_TCPO_RNA_42490	.	.	.	.	0	169
chr16	10980003	10980216	G187_TCPO_RNA_42494	.	.	.	.	0	213
chr16	10999531	10999807	G187_TCPO_RNA_42496	.	.	.	.	0	276
chr16	11014879	11015043	G187_TCPO_RNA_42499	.	.	.	.	0	164
chr1	14880471	14880649	G187_TCPO_RNA_425	.	.	.	.	0	178
chr1	110121232	110121467	G187_TCPO_RNA_4250	.	.	.	.	0	235
chr16	11046728	11046880	G187_TCPO_RNA_42501	.	.	.	.	0	152
chr16	11066457	11066695	G187_TCPO_RNA_42503	.	.	all_tcpo_peak_21815	merged_DHS_29672	1	238
chr16	11087835	11088034	G187_TCPO_RNA_42505	.	.	.	.	0	199
chr16	11091014	11091219	G187_TCPO_RNA_42507	.	.	.	.	0	205
chr16	11094120	11094285	G187_TCPO_RNA_42508	.	.	.	.	0	165
chr16	11096431	11096672	G187_TCPO_RNA_42509	.	.	.	.	0	241
chr16	11153177	11153387	G187_TCPO_RNA_42512	.	.	.	.	0	210
chr16	11153820	11154062	G187_TCPO_RNA_42513	.	.	.	.	0	242
chr16	11155048	11155323	G187_TCPO_RNA_42514	.	.	.	.	0	275
chr16	11156146	11156322	G187_TCPO_RNA_42515	.	.	.	.	0	176
chr16	11188086	11188351	G187_TCPO_RNA_42518	.	.	.	.	0	265
chr1	110171926	110172094	G187_TCPO_RNA_4252	.	.	.	.	0	168
chr16	11217878	11218105	G187_TCPO_RNA_42521	.	.	.	.	0	227
chr16	11225276	11225431	G187_TCPO_RNA_42522	.	.	.	.	0	155
chr16	11237202	11237367	G187_TCPO_RNA_42523	.	.	.	.	0	165
chr16	11255578	11255740	G187_TCPO_RNA_42525	.	.	.	.	0	162
chr16	11263399	11263566	G187_TCPO_RNA_42527	.	.	.	.	0	167
chr16	11265423	11265622	G187_TCPO_RNA_42528	.	.	.	.	0	199
chr16	11322010	11322289	G187_TCPO_RNA_42530	.	.	.	.	0	279
chr16	11353931	11354100	G187_TCPO_RNA_42532	.	.	.	.	0	169
chr16	11369124	11369302	G187_TCPO_RNA_42533	.	.	.	.	0	178
chr16	11378188	11378372	G187_TCPO_RNA_42534	.	.	.	.	0	184
chr16	11390758	11390937	G187_TCPO_RNA_42535	.	.	.	.	0	179
chr16	11401411	11401583	G187_TCPO_RNA_42536	.	.	.	.	0	172
chr16	11412562	11412761	G187_TCPO_RNA_42539	.	.	.	.	0	199
chr1	110276273	110276503	G187_TCPO_RNA_4254	.	.	.	.	0	230
chr16	11426299	11426599	G187_TCPO_RNA_42541	.	.	.	.	0	300
chr16	11426603	11426817	G187_TCPO_RNA_42542	.	.	.	.	0	214
chr16	11430873	11431055	G187_TCPO_RNA_42543	.	.	.	.	0	182
chr16	11435179	11435342	G187_TCPO_RNA_42544	.	.	.	.	0	163
chr16	11457637	11457807	G187_TCPO_RNA_42545	.	.	.	.	0	170
chr16	11463235	11463531	G187_TCPO_RNA_42546	.	.	.	.	0	296
chr16	11510683	11510903	G187_TCPO_RNA_42549	.	.	.	.	0	220
chr1	110355242	110355460	G187_TCPO_RNA_4255	.	.	.	.	0	218
chr16	11512222	11512404	G187_TCPO_RNA_42550	.	.	.	.	0	182
chr16	11538592	11538760	G187_TCPO_RNA_42552	.	.	.	.	0	168
chr16	11557564	11557810	G187_TCPO_RNA_42553	.	.	.	.	0	246
chr16	11783206	11783377	G187_TCPO_RNA_42560	.	.	.	.	0	171
chr16	11809854	11810028	G187_TCPO_RNA_42562	.	.	.	.	0	174
chr16	11869871	11870023	G187_TCPO_RNA_42564	.	.	.	.	0	152
chr16	12024773	12024921	G187_TCPO_RNA_42567	.	.	.	.	0	148
chr16	12069651	12069812	G187_TCPO_RNA_42569	.	.	.	.	0	161
chr16	12074662	12074839	G187_TCPO_RNA_42570	.	.	.	.	0	177
chr16	12117427	12117594	G187_TCPO_RNA_42571	.	.	.	.	0	167
chr16	12216762	12216951	G187_TCPO_RNA_42573	.	.	.	.	0	189
chr16	12228388	12228637	G187_TCPO_RNA_42574	.	.	.	.	0	249
chr16	12247147	12247547	G187_TCPO_RNA_42576	.	.	.	.	0	400
chr16	12307508	12307678	G187_TCPO_RNA_42578	.	.	.	.	0	170
chr16	12339641	12339928	G187_TCPO_RNA_42580	.	.	.	.	0	287
chr16	12392047	12392217	G187_TCPO_RNA_42581	.	.	.	.	0	170
chr16	12446829	12447106	G187_TCPO_RNA_42582	.	.	.	.	0	277
chr16	12519512	12519677	G187_TCPO_RNA_42583	.	.	.	.	0	165
chr16	12765019	12765300	G187_TCPO_RNA_42586	.	.	.	.	0	281
chr16	12865093	12865246	G187_TCPO_RNA_42588	.	.	.	.	0	153
chr16	12878326	12878486	G187_TCPO_RNA_42589	.	.	.	.	0	160
chr1	110407854	110408046	G187_TCPO_RNA_4259	.	.	.	.	0	192
chr16	12919362	12919578	G187_TCPO_RNA_42590	.	.	.	.	0	216
chr16	12965233	12965499	G187_TCPO_RNA_42593	.	.	.	.	0	266
chr16	12990745	12990928	G187_TCPO_RNA_42594	.	.	.	.	0	183
chr16	13041555	13041705	G187_TCPO_RNA_42595	.	.	.	.	0	150
chr16	13045675	13045968	G187_TCPO_RNA_42596	.	.	.	.	0	293
chr16	13047370	13047536	G187_TCPO_RNA_42597	.	.	.	.	0	166
chr16	13121100	13121271	G187_TCPO_RNA_42599	.	.	.	.	0	171
chr1	14894273	14894592	G187_TCPO_RNA_426	.	.	.	.	0	319
chr1	110494054	110494239	G187_TCPO_RNA_4260	.	.	.	.	0	185
chr16	13191790	13192048	G187_TCPO_RNA_42605	.	.	.	.	0	258
chr1	110546494	110546651	G187_TCPO_RNA_4261	.	.	.	.	0	157
chr16	13274432	13274662	G187_TCPO_RNA_42613	.	.	.	.	0	230
chr16	13338903	13339148	G187_TCPO_RNA_42619	.	.	.	.	0	245
chr16	13358391	13358609	G187_TCPO_RNA_42620	.	.	all_tcpo_peak_21870	merged_DHS_29744	1	218
chr16	13367111	13367539	G187_TCPO_RNA_42622	.	.	.	.	0	428
chr16	13417832	13417991	G187_TCPO_RNA_42626	.	.	.	.	0	159
chr1	110671192	110671420	G187_TCPO_RNA_4263	.	.	.	.	0	228
chr16	13503675	13503850	G187_TCPO_RNA_42632	.	.	.	.	0	175
chr16	13547052	13547206	G187_TCPO_RNA_42633	.	.	.	.	0	154
chr16	13548998	13549167	G187_TCPO_RNA_42634	.	.	.	.	0	169
chr16	13553682	13553913	G187_TCPO_RNA_42635	.	.	.	.	0	231
chr16	13634573	13634963	G187_TCPO_RNA_42636	.	.	.	.	0	390
chr16	13670657	13670888	G187_TCPO_RNA_42639	.	.	.	.	0	231
chr16	13679225	13679421	G187_TCPO_RNA_42643	.	.	all_tcpo_peak_21878	merged_DHS_29754	1	196
chr16	13686655	13686857	G187_TCPO_RNA_42644	.	.	.	.	0	202
chr16	13715145	13715310	G187_TCPO_RNA_42645	.	.	.	.	0	165
chr16	13715827	13716015	G187_TCPO_RNA_42646	.	.	.	.	0	188
chr16	13753603	13753757	G187_TCPO_RNA_42648	.	.	.	.	0	154
chr16	13778036	13778507	G187_TCPO_RNA_42649	.	.	.	.	0	471
chr16	13778584	13778800	G187_TCPO_RNA_42650	.	.	.	.	0	216
chr16	13789711	13789880	G187_TCPO_RNA_42652	.	.	.	.	0	169
chr16	13814440	13814592	G187_TCPO_RNA_42655	.	.	.	.	0	152
chr16	13818156	13818359	G187_TCPO_RNA_42656	.	.	.	.	0	203
chr16	13820526	13820743	G187_TCPO_RNA_42658	.	.	.	.	0	217
chr1	110730144	110730425	G187_TCPO_RNA_4266	.	.	.	.	0	281
chr16	13830332	13830543	G187_TCPO_RNA_42660	.	.	.	.	0	211
chr16	13867886	13868071	G187_TCPO_RNA_42663	.	.	.	.	0	185
chr16	13936452	13936621	G187_TCPO_RNA_42668	.	.	.	.	0	169
chr1	111001291	111001536	G187_TCPO_RNA_4267	.	.	.	.	0	245
chr16	14004042	14004270	G187_TCPO_RNA_42670	.	.	all_tcpo_peak_21894	merged_DHS_29772	1	228
chr16	14031867	14032044	G187_TCPO_RNA_42672	.	.	.	.	0	177
chr16	14068230	14068398	G187_TCPO_RNA_42675	.	.	.	.	0	168
chr16	14088134	14088371	G187_TCPO_RNA_42676	.	.	.	.	0	237
chr16	14109805	14109974	G187_TCPO_RNA_42677	.	.	.	.	0	169
chr1	111045691	111045884	G187_TCPO_RNA_4268	.	.	.	.	0	193
chr16	14172710	14173125	G187_TCPO_RNA_42684	.	.	.	.	0	415
chr16	14179621	14179788	G187_TCPO_RNA_42685	.	.	.	.	0	167
chr16	14195861	14196068	G187_TCPO_RNA_42689	.	.	.	.	0	207
chr16	14322330	14322543	G187_TCPO_RNA_42692	.	.	.	.	0	213
chr16	14350420	14350607	G187_TCPO_RNA_42694	.	.	.	.	0	187
chr16	14419538	14419949	G187_TCPO_RNA_42696	.	.	.	.	0	411
chr16	14430672	14430897	G187_TCPO_RNA_42697	.	.	.	.	0	225
chr1	14908840	14909025	G187_TCPO_RNA_427	.	.	.	.	0	185
chr1	111186587	111186737	G187_TCPO_RNA_4270	.	.	.	.	0	150
chr16	14524159	14524342	G187_TCPO_RNA_42700	.	.	.	.	0	183
chr16	14816801	14817077	G187_TCPO_RNA_42705	.	.	.	.	0	276
chr16	14871547	14871703	G187_TCPO_RNA_42706	.	.	.	.	0	156
chr16	14894986	14895153	G187_TCPO_RNA_42707	.	.	.	.	0	167
chr16	14898948	14899265	G187_TCPO_RNA_42708	.	.	.	.	0	317
chr1	111190611	111190758	G187_TCPO_RNA_4271	.	.	.	.	0	147
chr16	14929380	14929535	G187_TCPO_RNA_42710	.	.	.	.	0	155
chr16	14930064	14930249	G187_TCPO_RNA_42711	.	.	all_tcpo_peak_21913	merged_DHS_29799	1	185
chr16	14979117	14979284	G187_TCPO_RNA_42715	.	.	.	.	0	167
chr16	15121392	15121599	G187_TCPO_RNA_42719	.	.	.	.	0	207
chr1	111215013	111215266	G187_TCPO_RNA_4272	.	.	.	.	0	253
chr16	15137654	15138083	G187_TCPO_RNA_42720	.	.	.	.	0	429
chr16	15141381	15141623	G187_TCPO_RNA_42721	.	.	.	.	0	242
chr16	15163383	15163540	G187_TCPO_RNA_42722	.	.	.	.	0	157
chr16	15195192	15195462	G187_TCPO_RNA_42723	.	.	.	.	0	270
chr16	15264343	15264730	G187_TCPO_RNA_42726	.	.	.	.	0	387
chr16	15418606	15418851	G187_TCPO_RNA_42730	.	.	.	.	0	245
chr16	15469215	15469621	G187_TCPO_RNA_42731	.	.	.	.	0	406
chr16	15551216	15551420	G187_TCPO_RNA_42732	.	.	all_tcpo_peak_21917	merged_DHS_29804	1	204
chr16	15614480	15614659	G187_TCPO_RNA_42734	.	.	.	.	0	179
chr16	15636697	15636943	G187_TCPO_RNA_42737	.	.	.	.	0	246
chr16	15651242	15651576	G187_TCPO_RNA_42739	.	.	.	.	0	334
chr16	15764801	15764973	G187_TCPO_RNA_42740	.	.	.	.	0	172
chr16	15832367	15832547	G187_TCPO_RNA_42744	.	.	.	.	0	180
chr16	15848121	15848412	G187_TCPO_RNA_42745	.	.	.	.	0	291
chr16	15868462	15868796	G187_TCPO_RNA_42749	.	.	.	.	0	334
chr16	15876618	15877063	G187_TCPO_RNA_42750	.	.	.	.	0	445
chr16	15882717	15882959	G187_TCPO_RNA_42751	.	.	.	.	0	242
chr16	15884815	15885067	G187_TCPO_RNA_42752	.	.	.	.	0	252
chr16	15885524	15885677	G187_TCPO_RNA_42753	.	.	.	.	0	153
chr16	15980953	15981345	G187_TCPO_RNA_42758	.	.	.	.	0	392
chr16	15986240	15986400	G187_TCPO_RNA_42760	.	.	.	.	0	160
chr16	16066586	16066756	G187_TCPO_RNA_42761	.	.	.	.	0	170
chr16	16073753	16073936	G187_TCPO_RNA_42763	.	.	all_tcpo_peak_21927	merged_DHS_29815	1	183
chr16	16103922	16104152	G187_TCPO_RNA_42765	.	.	.	.	0	230
chr16	16195250	16195454	G187_TCPO_RNA_42766	.	.	.	.	0	204
chr16	16203166	16203385	G187_TCPO_RNA_42767	.	.	.	.	0	219
chr16	16235292	16235527	G187_TCPO_RNA_42769	.	.	.	.	0	235
chr1	111309528	111309750	G187_TCPO_RNA_4277	.	.	.	.	0	222
chr16	16243816	16244084	G187_TCPO_RNA_42770	.	.	.	.	0	268
chr16	16273136	16273334	G187_TCPO_RNA_42772	.	.	.	.	0	198
chr16	16278895	16279073	G187_TCPO_RNA_42773	.	.	.	.	0	178
chr16	16333257	16333430	G187_TCPO_RNA_42777	.	.	.	.	0	173
chr16	16337597	16337908	G187_TCPO_RNA_42778	.	.	.	.	0	311
chr16	16344733	16344937	G187_TCPO_RNA_42779	.	.	.	.	0	204
chr1	111366854	111367015	G187_TCPO_RNA_4278	.	.	.	.	0	161
chr16	16581214	16581372	G187_TCPO_RNA_42787	.	.	.	.	0	158
chr1	111456651	111456829	G187_TCPO_RNA_4279	.	.	.	.	0	178
chr16	16676736	16676907	G187_TCPO_RNA_42790	.	.	.	.	0	171
chr16	16722697	16722846	G187_TCPO_RNA_42792	.	.	.	.	0	149
chr16	16828052	16828276	G187_TCPO_RNA_42794	.	.	.	.	0	224
chr16	16835181	16835510	G187_TCPO_RNA_42795	.	.	.	.	0	329
chr16	16865415	16865610	G187_TCPO_RNA_42796	.	.	.	.	0	195
chr16	16884928	16885136	G187_TCPO_RNA_42797	.	.	.	.	0	208
chr16	16889152	16889423	G187_TCPO_RNA_42798	.	.	.	.	0	271
chr16	16890789	16890939	G187_TCPO_RNA_42799	.	.	.	.	0	150
chr1	14996005	14996203	G187_TCPO_RNA_428	.	.	.	.	0	198
chr16	16921267	16921451	G187_TCPO_RNA_42802	.	.	.	.	0	184
chr16	16940367	16940530	G187_TCPO_RNA_42803	.	.	.	.	0	163
chr16	17024240	17024401	G187_TCPO_RNA_42807	.	.	.	.	0	161
chr16	17073160	17073316	G187_TCPO_RNA_42810	.	.	.	.	0	156
chr16	17093595	17093792	G187_TCPO_RNA_42811	.	.	.	.	0	197
chr16	17121632	17121803	G187_TCPO_RNA_42813	.	.	.	.	0	171
chr16	17210863	17211047	G187_TCPO_RNA_42817	.	.	.	.	0	184
chr1	111678991	111679195	G187_TCPO_RNA_4282	.	.	.	.	0	204
chr16	17276994	17277158	G187_TCPO_RNA_42820	.	.	.	.	0	164
chr16	17305626	17305996	G187_TCPO_RNA_42821	.	.	.	.	0	370
chr16	17330326	17330507	G187_TCPO_RNA_42823	.	.	all_tcpo_peak_21977	merged_DHS_29879	1	181
chr16	17348290	17348483	G187_TCPO_RNA_42827	.	.	.	.	0	193
chr16	17379052	17379332	G187_TCPO_RNA_42829	.	.	.	.	0	280
chr16	17385471	17385674	G187_TCPO_RNA_42830	.	.	.	.	0	203
chr16	17454943	17455309	G187_TCPO_RNA_42835	.	.	.	.	0	366
chr16	17476881	17477148	G187_TCPO_RNA_42837	.	.	.	.	0	267
chr1	111688311	111688471	G187_TCPO_RNA_4284	.	.	.	.	0	160
chr16	17489265	17489452	G187_TCPO_RNA_42840	.	.	.	.	0	187
chr16	17490418	17490613	G187_TCPO_RNA_42841	.	.	.	.	0	195
chr16	17518803	17519012	G187_TCPO_RNA_42844	.	.	.	.	0	209
chr16	17528465	17528629	G187_TCPO_RNA_42847	.	.	.	.	0	164
chr1	111712053	111712266	G187_TCPO_RNA_4285	.	.	.	.	0	213
chr16	17538652	17539022	G187_TCPO_RNA_42850	.	.	.	.	0	370
chr16	17563952	17564102	G187_TCPO_RNA_42851	.	.	.	.	0	150
chr16	17622318	17622674	G187_TCPO_RNA_42854	.	.	.	.	0	356
chr16	17635232	17635548	G187_TCPO_RNA_42855	.	.	.	.	0	316
chr16	17697831	17698006	G187_TCPO_RNA_42857	.	.	.	.	0	175
chr1	111932682	111932837	G187_TCPO_RNA_4286	.	.	.	.	0	155
chr16	17797965	17798145	G187_TCPO_RNA_42860	.	.	.	.	0	180
chr16	17804105	17804267	G187_TCPO_RNA_42861	.	.	.	.	0	162
chr16	17853533	17853789	G187_TCPO_RNA_42863	.	.	.	.	0	256
chr16	17858312	17858478	G187_TCPO_RNA_42864	.	.	.	.	0	166
chr16	17865532	17865688	G187_TCPO_RNA_42865	.	.	.	.	0	156
chr16	17895207	17895431	G187_TCPO_RNA_42869	.	.	.	.	0	224
chr1	111981832	111981985	G187_TCPO_RNA_4287	.	.	.	.	0	153
chr16	17898803	17898958	G187_TCPO_RNA_42870	.	.	.	.	0	155
chr16	17905317	17905575	G187_TCPO_RNA_42871	.	.	.	.	0	258
chr16	18014175	18014358	G187_TCPO_RNA_42877	.	.	.	.	0	183
chr16	18017173	18017406	G187_TCPO_RNA_42878	.	.	.	.	0	233
chr16	18031693	18031968	G187_TCPO_RNA_42879	.	.	.	.	0	275
chr1	111984769	111985045	G187_TCPO_RNA_4288	.	.	.	.	0	276
chr16	18076064	18076218	G187_TCPO_RNA_42885	.	.	.	.	0	154
chr16	18152100	18152336	G187_TCPO_RNA_42891	.	.	.	.	0	236
chr16	18193904	18194061	G187_TCPO_RNA_42894	.	.	.	.	0	157
chr16	18198861	18199014	G187_TCPO_RNA_42895	.	.	.	.	0	153
chr1	14996243	14996397	G187_TCPO_RNA_429	.	.	.	.	0	154
chr1	112007284	112007447	G187_TCPO_RNA_4290	.	.	.	.	0	163
chr16	18254054	18254262	G187_TCPO_RNA_42901	.	.	.	.	0	208
chr16	18261882	18262093	G187_TCPO_RNA_42903	.	.	.	.	0	211
chr16	18300920	18301147	G187_TCPO_RNA_42906	.	.	.	.	0	227
chr16	18317007	18317273	G187_TCPO_RNA_42907	.	.	.	.	0	266
chr1	112057146	112057366	G187_TCPO_RNA_4291	.	.	.	.	0	220
chr16	18353802	18353985	G187_TCPO_RNA_42912	.	.	.	.	0	183
chr16	18370079	18370280	G187_TCPO_RNA_42913	.	.	.	.	0	201
chr16	18397235	18397404	G187_TCPO_RNA_42915	.	.	.	.	0	169
chr16	18397914	18398084	G187_TCPO_RNA_42916	.	.	.	.	0	170
chr16	18401007	18401313	G187_TCPO_RNA_42917	.	.	.	.	0	306
chr1	112101606	112101766	G187_TCPO_RNA_4292	.	.	.	.	0	160
chr16	18405124	18405288	G187_TCPO_RNA_42920	.	.	.	.	0	164
chr16	18406671	18406849	G187_TCPO_RNA_42923	.	.	all_tcpo_peak_22030	merged_DHS_29957	1	178
chr1	112142697	112142875	G187_TCPO_RNA_4293	.	.	.	.	0	178
chr16	18429414	18429638	G187_TCPO_RNA_42930	.	.	.	.	0	224
chr16	18434995	18435279	G187_TCPO_RNA_42932	.	.	.	.	0	284
chr16	18609525	18609689	G187_TCPO_RNA_42938	.	.	.	.	0	164
chr1	112147377	112147613	G187_TCPO_RNA_4294	.	.	.	.	0	236
chr16	18770289	18770542	G187_TCPO_RNA_42946	.	.	.	.	0	253
chr16	18780228	18780387	G187_TCPO_RNA_42947	.	.	.	.	0	159
chr16	18789222	18789558	G187_TCPO_RNA_42949	.	.	.	.	0	336
chr16	18813020	18813297	G187_TCPO_RNA_42951	.	.	.	.	0	277
chr16	18814459	18814640	G187_TCPO_RNA_42952	.	.	.	.	0	181
chr16	18816271	18816497	G187_TCPO_RNA_42953	.	.	.	.	0	226
chr16	18925403	18925637	G187_TCPO_RNA_42957	.	.	.	.	0	234
chr16	18941373	18941564	G187_TCPO_RNA_42960	.	.	.	.	0	191
chr16	18967518	18967811	G187_TCPO_RNA_42961	.	.	.	.	0	293
chr16	19025779	19025931	G187_TCPO_RNA_42962	.	.	.	.	0	152
chr16	19041737	19041907	G187_TCPO_RNA_42963	.	.	.	.	0	170
chr16	19068692	19068849	G187_TCPO_RNA_42964	.	.	.	.	0	157
chr16	19128440	19128654	G187_TCPO_RNA_42965	.	.	.	.	0	214
chr16	19241820	19242000	G187_TCPO_RNA_42966	.	.	.	.	0	180
chr16	19275015	19275327	G187_TCPO_RNA_42967	.	.	.	.	0	312
chr16	19482000	19482211	G187_TCPO_RNA_42969	.	.	.	.	0	211
chr16	19616435	19616659	G187_TCPO_RNA_42972	.	.	.	.	0	224
chr16	19676131	19676318	G187_TCPO_RNA_42973	.	.	.	.	0	187
chr16	19853513	19853696	G187_TCPO_RNA_42977	.	.	.	.	0	183
chr16	20053479	20053655	G187_TCPO_RNA_42980	.	.	.	.	0	176
chr16	20189823	20190038	G187_TCPO_RNA_42987	.	.	.	.	0	215
chr16	20193424	20193584	G187_TCPO_RNA_42988	.	.	.	.	0	160
chr16	20195402	20195597	G187_TCPO_RNA_42989	.	.	.	.	0	195
chr1	112305571	112305843	G187_TCPO_RNA_4299	.	.	.	.	0	272
chr16	20196452	20196616	G187_TCPO_RNA_42990	.	.	.	.	0	164
chr16	20244414	20244595	G187_TCPO_RNA_42992	.	.	.	.	0	181
chr16	20291812	20292003	G187_TCPO_RNA_42993	.	.	.	.	0	191
chr16	20297939	20298139	G187_TCPO_RNA_42994	.	.	.	.	0	200
chr16	20310662	20310829	G187_TCPO_RNA_42996	.	.	.	.	0	167
chr16	20354717	20354952	G187_TCPO_RNA_42998	.	.	.	.	0	235
chr16	20360186	20360338	G187_TCPO_RNA_42999	.	.	.	.	0	152
chr1	4398666	4398936	G187_TCPO_RNA_43	.	.	.	.	0	270
chr1	112306277	112306432	G187_TCPO_RNA_4300	.	.	.	.	0	155
chr16	20370894	20371078	G187_TCPO_RNA_43000	.	.	.	.	0	184
chr16	20378480	20378648	G187_TCPO_RNA_43002	.	.	.	.	0	168
chr16	20404961	20405170	G187_TCPO_RNA_43004	.	.	.	.	0	209
chr16	20443808	20444163	G187_TCPO_RNA_43006	.	.	.	.	0	355
chr16	20459692	20459844	G187_TCPO_RNA_43008	.	.	.	.	0	152
chr16	20477830	20478035	G187_TCPO_RNA_43009	.	.	.	.	0	205
chr1	112311179	112311385	G187_TCPO_RNA_4301	.	.	.	.	0	206
chr16	20527515	20527906	G187_TCPO_RNA_43013	.	.	.	.	0	391
chr16	20534589	20534736	G187_TCPO_RNA_43014	.	.	.	.	0	147
chr16	20546624	20546799	G187_TCPO_RNA_43016	.	.	.	.	0	175
chr16	20548230	20548391	G187_TCPO_RNA_43017	.	.	.	.	0	161
chr16	20548508	20548702	G187_TCPO_RNA_43018	.	.	.	.	0	194
chr16	20550218	20550381	G187_TCPO_RNA_43019	.	.	.	.	0	163
chr1	112336599	112336907	G187_TCPO_RNA_4302	.	.	.	.	0	308
chr16	20604896	20605309	G187_TCPO_RNA_43023	.	.	.	.	0	413
chr16	20620237	20620490	G187_TCPO_RNA_43026	.	.	all_tcpo_peak_22086	merged_DHS_30023	1	253
chr16	20701211	20701362	G187_TCPO_RNA_43036	.	.	.	.	0	151
chr16	20710869	20711041	G187_TCPO_RNA_43037	.	.	.	.	0	172
chr16	20717274	20717570	G187_TCPO_RNA_43039	.	.	all_tcpo_peak_22093	merged_DHS_30036	1	296
chr16	20740053	20740232	G187_TCPO_RNA_43045	.	.	.	.	0	179
chr16	20769131	20769383	G187_TCPO_RNA_43047	.	.	.	.	0	252
chr16	20820381	20820544	G187_TCPO_RNA_43049	.	.	.	.	0	163
chr16	20835199	20835349	G187_TCPO_RNA_43051	.	.	.	.	0	150
chr16	20840379	20840597	G187_TCPO_RNA_43052	.	.	.	.	0	218
chr16	20994805	20995021	G187_TCPO_RNA_43054	.	.	.	.	0	216
chr16	21032707	21032932	G187_TCPO_RNA_43055	.	.	.	.	0	225
chr16	21130681	21130869	G187_TCPO_RNA_43056	.	.	.	.	0	188
chr16	21185414	21185720	G187_TCPO_RNA_43058	.	.	.	.	0	306
chr1	112508617	112508814	G187_TCPO_RNA_4306	.	.	.	.	0	197
chr16	21215026	21215197	G187_TCPO_RNA_43060	.	.	.	.	0	171
chr16	21284147	21284374	G187_TCPO_RNA_43061	.	.	.	.	0	227
chr16	21370490	21370680	G187_TCPO_RNA_43062	.	.	.	.	0	190
chr16	21384678	21384941	G187_TCPO_RNA_43064	.	.	.	.	0	263
chr16	21392746	21392979	G187_TCPO_RNA_43068	.	.	.	.	0	233
chr16	21402333	21402499	G187_TCPO_RNA_43069	.	.	.	.	0	166
chr1	112513330	112513492	G187_TCPO_RNA_4307	.	.	.	.	0	162
chr16	21449981	21450217	G187_TCPO_RNA_43071	.	.	.	.	0	236
chr16	21491073	21491249	G187_TCPO_RNA_43072	.	.	.	.	0	176
chr16	21525847	21526159	G187_TCPO_RNA_43074	.	.	.	.	0	312
chr16	21613798	21613967	G187_TCPO_RNA_43079	.	.	.	.	0	169
chr16	21624868	21625019	G187_TCPO_RNA_43080	.	.	.	.	0	151
chr16	21716115	21716325	G187_TCPO_RNA_43081	.	.	.	.	0	210
chr16	21759903	21760063	G187_TCPO_RNA_43082	.	.	.	.	0	160
chr16	21769622	21769814	G187_TCPO_RNA_43083	.	.	.	.	0	192
chr16	21774714	21774866	G187_TCPO_RNA_43084	.	.	.	.	0	152
chr16	21803111	21803313	G187_TCPO_RNA_43088	.	.	.	.	0	202
chr16	21823624	21823827	G187_TCPO_RNA_43091	.	.	.	.	0	203
chr16	21833002	21833154	G187_TCPO_RNA_43095	.	.	.	.	0	152
chr16	21837533	21837752	G187_TCPO_RNA_43097	.	.	.	.	0	219
chr1	15041297	15041463	G187_TCPO_RNA_431	.	.	.	.	0	166
chr1	112674865	112675088	G187_TCPO_RNA_4310	.	.	.	.	0	223
chr16	21877052	21877537	G187_TCPO_RNA_43100	.	.	.	.	0	485
chr16	21889410	21889636	G187_TCPO_RNA_43101	.	.	.	.	0	226
chr16	21930090	21930243	G187_TCPO_RNA_43102	.	.	.	.	0	153
chr16	21967020	21967225	G187_TCPO_RNA_43105	.	.	.	.	0	205
chr16	21978209	21978398	G187_TCPO_RNA_43106	.	.	.	.	0	189
chr16	22012243	22012425	G187_TCPO_RNA_43109	.	.	.	.	0	182
chr1	112717414	112717574	G187_TCPO_RNA_4311	.	.	.	.	0	160
chr16	22031034	22031207	G187_TCPO_RNA_43111	.	.	.	.	0	173
chr16	22070412	22070569	G187_TCPO_RNA_43113	.	.	.	.	0	157
chr16	22161655	22161871	G187_TCPO_RNA_43115	.	.	.	.	0	216
chr16	22206858	22207021	G187_TCPO_RNA_43118	.	.	.	.	0	163
chr16	22215707	22216158	G187_TCPO_RNA_43119	.	.	.	.	0	451
chr16	22244445	22244599	G187_TCPO_RNA_43121	.	.	.	.	0	154
chr16	22247044	22247204	G187_TCPO_RNA_43122	.	.	.	.	0	160
chr16	22254954	22255185	G187_TCPO_RNA_43123	.	.	.	.	0	231
chr16	22280405	22280564	G187_TCPO_RNA_43127	.	.	.	.	0	159
chr16	22297750	22297908	G187_TCPO_RNA_43128	.	.	.	.	0	158
chr16	22314247	22314405	G187_TCPO_RNA_43129	.	.	.	.	0	158
chr16	22316675	22316842	G187_TCPO_RNA_43130	.	.	.	.	0	167
chr16	22396099	22396467	G187_TCPO_RNA_43133	.	.	.	.	0	368
chr16	22414144	22414358	G187_TCPO_RNA_43135	.	.	.	.	0	214
chr16	22443340	22443491	G187_TCPO_RNA_43139	.	.	.	.	0	151
chr1	112819185	112819364	G187_TCPO_RNA_4314	.	.	.	.	0	179
chr16	22465059	22465229	G187_TCPO_RNA_43140	.	.	.	.	0	170
chr16	22535684	22535887	G187_TCPO_RNA_43141	.	.	.	.	0	203
chr16	22642464	22642635	G187_TCPO_RNA_43143	.	.	.	.	0	171
chr16	22643846	22644083	G187_TCPO_RNA_43144	.	.	.	.	0	237
chr16	22695201	22695391	G187_TCPO_RNA_43145	.	.	.	.	0	190
chr16	22706332	22706491	G187_TCPO_RNA_43146	.	.	.	.	0	159
chr16	22736949	22737125	G187_TCPO_RNA_43147	.	.	.	.	0	176
chr16	22755052	22755221	G187_TCPO_RNA_43148	.	.	.	.	0	169
chr16	22800188	22800347	G187_TCPO_RNA_43150	.	.	.	.	0	159
chr16	22802833	22802995	G187_TCPO_RNA_43151	.	.	.	.	0	162
chr16	22810041	22810226	G187_TCPO_RNA_43153	.	.	.	.	0	185
chr16	22833349	22833508	G187_TCPO_RNA_43155	.	.	.	.	0	159
chr16	22867383	22867575	G187_TCPO_RNA_43162	.	.	.	.	0	192
chr16	22878581	22878734	G187_TCPO_RNA_43164	.	.	.	.	0	153
chr16	22883600	22883765	G187_TCPO_RNA_43168	.	.	.	.	0	165
chr16	22901727	22901932	G187_TCPO_RNA_43177	.	.	all_tcpo_peak_22163	merged_DHS_30137	1	205
chr16	22911311	22911597	G187_TCPO_RNA_43178	.	.	.	.	0	286
chr1	112980892	112981043	G187_TCPO_RNA_4318	.	.	.	.	0	151
chr16	22922583	22922773	G187_TCPO_RNA_43183	.	.	all_tcpo_peak_22167	merged_DHS_30141	1	190
chr16	22933344	22933578	G187_TCPO_RNA_43184	.	.	.	.	0	234
chr16	22942268	22942457	G187_TCPO_RNA_43185	.	.	.	.	0	189
chr16	22947792	22947974	G187_TCPO_RNA_43186	.	.	all_tcpo_peak_22169	merged_DHS_30144	1	182
chr1	113101979	113102176	G187_TCPO_RNA_4319	.	.	.	.	0	197
chr16	22958425	22958664	G187_TCPO_RNA_43191	.	.	.	.	0	239
chr16	22960402	22960622	G187_TCPO_RNA_43192	.	.	.	.	0	220
chr16	23015001	23015226	G187_TCPO_RNA_43195	.	.	.	.	0	225
chr16	23032636	23032793	G187_TCPO_RNA_43199	.	.	.	.	0	157
chr1	15121991	15122155	G187_TCPO_RNA_432	.	.	.	.	0	164
chr16	23051482	23051758	G187_TCPO_RNA_43202	.	.	.	.	0	276
chr16	23054664	23054815	G187_TCPO_RNA_43203	.	.	.	.	0	151
chr16	23085436	23085698	G187_TCPO_RNA_43206	.	.	.	.	0	262
chr1	113133135	113133307	G187_TCPO_RNA_4321	.	.	.	.	0	172
chr16	23136546	23136726	G187_TCPO_RNA_43212	.	.	.	.	0	180
chr16	23138790	23139066	G187_TCPO_RNA_43213	.	.	.	.	0	276
chr16	23150875	23151136	G187_TCPO_RNA_43216	.	.	.	.	0	261
chr1	113200020	113200252	G187_TCPO_RNA_4322	.	.	.	.	0	232
chr16	23265271	23265469	G187_TCPO_RNA_43225	.	.	.	.	0	198
chr16	23266673	23266946	G187_TCPO_RNA_43226	.	.	.	.	0	273
chr16	23268299	23268474	G187_TCPO_RNA_43227	.	.	.	.	0	175
chr16	23283688	23284001	G187_TCPO_RNA_43228	.	.	.	.	0	313
chr1	113205945	113206314	G187_TCPO_RNA_4323	.	.	.	.	0	369
chr16	23336943	23337102	G187_TCPO_RNA_43237	.	.	all_tcpo_peak_22217	merged_DHS_30204	1	159
chr16	23358792	23358945	G187_TCPO_RNA_43239	.	.	.	.	0	153
chr1	113210175	113210396	G187_TCPO_RNA_4324	.	.	.	.	0	221
chr16	23378070	23378280	G187_TCPO_RNA_43240	.	.	.	.	0	210
chr16	23415071	23415273	G187_TCPO_RNA_43243	.	.	.	.	0	202
chr16	23421385	23421561	G187_TCPO_RNA_43245	.	.	.	.	0	176
chr16	23436281	23436468	G187_TCPO_RNA_43247	.	.	.	.	0	187
chr16	23439587	23439748	G187_TCPO_RNA_43248	.	.	.	.	0	161
chr1	113288863	113289159	G187_TCPO_RNA_4325	.	.	.	.	0	296
chr16	23486359	23486585	G187_TCPO_RNA_43251	.	.	.	.	0	226
chr16	23493632	23493832	G187_TCPO_RNA_43252	.	.	.	.	0	200
chr1	113339396	113339601	G187_TCPO_RNA_4326	.	.	.	.	0	205
chr16	23527259	23527484	G187_TCPO_RNA_43260	.	.	.	.	0	225
chr16	23542491	23542681	G187_TCPO_RNA_43261	.	.	.	.	0	190
chr16	23549005	23549179	G187_TCPO_RNA_43262	.	.	.	.	0	174
chr16	23560777	23560982	G187_TCPO_RNA_43263	.	.	.	.	0	205
chr16	23566642	23566861	G187_TCPO_RNA_43264	.	.	.	.	0	219
chr16	23602377	23602568	G187_TCPO_RNA_43266	.	.	.	.	0	191
chr16	23611308	23611510	G187_TCPO_RNA_43269	.	.	.	.	0	202
chr16	23637331	23637487	G187_TCPO_RNA_43270	.	.	.	.	0	156
chr16	23654443	23654645	G187_TCPO_RNA_43272	.	.	.	.	0	202
chr16	23696514	23696700	G187_TCPO_RNA_43274	.	.	.	.	0	186
chr16	23722660	23722866	G187_TCPO_RNA_43275	.	.	.	.	0	206
chr16	23892134	23892322	G187_TCPO_RNA_43277	.	.	.	.	0	188
chr16	23896470	23896627	G187_TCPO_RNA_43278	.	.	.	.	0	157
chr16	23910718	23910952	G187_TCPO_RNA_43279	.	.	.	.	0	234
chr1	113407320	113407490	G187_TCPO_RNA_4329	.	.	.	.	0	170
chr1	15178291	15178529	G187_TCPO_RNA_433	.	.	.	.	0	238
chr1	113486727	113486897	G187_TCPO_RNA_4330	.	.	.	.	0	170
chr1	113651901	113652066	G187_TCPO_RNA_4331	.	.	.	.	0	165
chr16	24081102	24081318	G187_TCPO_RNA_43312	.	.	.	.	0	216
chr16	24092161	24092312	G187_TCPO_RNA_43317	.	.	.	.	0	151
chr1	113665800	113665956	G187_TCPO_RNA_4332	.	.	.	.	0	156
chr16	24227952	24228263	G187_TCPO_RNA_43332	.	.	.	.	0	311
chr16	24232067	24232235	G187_TCPO_RNA_43334	.	.	.	.	0	168
chr16	24239738	24239971	G187_TCPO_RNA_43336	.	.	.	.	0	233
chr16	24261636	24261842	G187_TCPO_RNA_43339	.	.	.	.	0	206
chr1	113798421	113798609	G187_TCPO_RNA_4334	.	.	.	.	0	188
chr16	24271377	24271593	G187_TCPO_RNA_43340	.	.	.	.	0	216
chr16	24285364	24285520	G187_TCPO_RNA_43343	.	.	.	.	0	156
chr16	24300362	24300532	G187_TCPO_RNA_43345	.	.	.	.	0	170
chr16	24331514	24331710	G187_TCPO_RNA_43347	.	.	all_tcpo_peak_22297	merged_DHS_30299	1	196
chr16	24349289	24349589	G187_TCPO_RNA_43348	.	.	.	.	0	300
chr16	24353717	24353868	G187_TCPO_RNA_43349	.	.	all_tcpo_peak_22298	merged_DHS_30300	1	151
chr1	113886649	113886817	G187_TCPO_RNA_4335	.	.	.	.	0	168
chr16	24362934	24363121	G187_TCPO_RNA_43350	.	.	.	.	0	187
chr16	24433106	24433310	G187_TCPO_RNA_43355	.	.	.	.	0	204
chr16	24454839	24455110	G187_TCPO_RNA_43357	.	.	.	.	0	271
chr16	24458446	24458736	G187_TCPO_RNA_43358	.	.	.	.	0	290
chr1	113944602	113944803	G187_TCPO_RNA_4336	.	.	.	.	0	201
chr16	24543523	24543679	G187_TCPO_RNA_43365	.	.	.	.	0	156
chr16	24572199	24572395	G187_TCPO_RNA_43366	.	.	.	.	0	196
chr16	24608512	24608760	G187_TCPO_RNA_43367	.	.	.	.	0	248
chr16	24660608	24660765	G187_TCPO_RNA_43369	.	.	.	.	0	157
chr1	113949909	113950061	G187_TCPO_RNA_4337	.	.	.	.	0	152
chr16	24686375	24686563	G187_TCPO_RNA_43370	.	.	.	.	0	188
chr16	24870866	24871047	G187_TCPO_RNA_43376	.	.	.	.	0	181
chr16	24890850	24891009	G187_TCPO_RNA_43377	.	.	.	.	0	159
chr16	24949541	24949769	G187_TCPO_RNA_43381	.	.	.	.	0	228
chr16	24959412	24959607	G187_TCPO_RNA_43382	.	.	.	.	0	195
chr16	25008912	25009068	G187_TCPO_RNA_43384	.	.	.	.	0	156
chr16	25020543	25020711	G187_TCPO_RNA_43385	.	.	.	.	0	168
chr16	25042942	25043145	G187_TCPO_RNA_43386	.	.	.	.	0	203
chr1	114021921	114022136	G187_TCPO_RNA_4339	.	.	.	.	0	215
chr16	25093231	25093425	G187_TCPO_RNA_43391	.	.	.	.	0	194
chr16	25141710	25141863	G187_TCPO_RNA_43392	.	.	.	.	0	153
chr16	25339256	25339426	G187_TCPO_RNA_43394	.	.	.	.	0	170
chr16	25343292	25343590	G187_TCPO_RNA_43395	.	.	.	.	0	298
chr16	25454061	25454341	G187_TCPO_RNA_43398	.	.	.	.	0	280
chr16	25465795	25465960	G187_TCPO_RNA_43399	.	.	.	.	0	165
chr1	15192218	15192378	G187_TCPO_RNA_434	.	.	.	.	0	160
chr1	114031738	114031889	G187_TCPO_RNA_4340	.	.	.	.	0	151
chr16	25473133	25473291	G187_TCPO_RNA_43400	.	.	.	.	0	158
chr16	25488677	25488829	G187_TCPO_RNA_43401	.	.	.	.	0	152
chr16	25491140	25491346	G187_TCPO_RNA_43402	.	.	.	.	0	206
chr16	25510720	25511034	G187_TCPO_RNA_43404	.	.	.	.	0	314
chr16	25641397	25641552	G187_TCPO_RNA_43407	.	.	.	.	0	155
chr16	25668567	25668728	G187_TCPO_RNA_43408	.	.	.	.	0	161
chr16	25716083	25716282	G187_TCPO_RNA_43411	.	.	.	.	0	199
chr16	25725775	25725933	G187_TCPO_RNA_43412	.	.	.	.	0	158
chr16	25732699	25732851	G187_TCPO_RNA_43413	.	.	.	.	0	152
chr16	25756496	25756739	G187_TCPO_RNA_43415	.	.	.	.	0	243
chr16	25781363	25781615	G187_TCPO_RNA_43416	.	.	.	.	0	252
chr16	25807706	25807909	G187_TCPO_RNA_43419	.	.	.	.	0	203
chr1	114186176	114186355	G187_TCPO_RNA_4342	.	.	.	.	0	179
chr16	25812639	25812819	G187_TCPO_RNA_43420	.	.	.	.	0	180
chr16	25889776	25889968	G187_TCPO_RNA_43422	.	.	.	.	0	192
chr16	25905311	25905490	G187_TCPO_RNA_43425	.	.	.	.	0	179
chr16	25926436	25926599	G187_TCPO_RNA_43426	.	.	.	.	0	163
chr16	26022490	26022654	G187_TCPO_RNA_43429	.	.	.	.	0	164
chr16	26079281	26079594	G187_TCPO_RNA_43433	.	.	.	.	0	313
chr16	26093572	26093766	G187_TCPO_RNA_43434	.	.	.	.	0	194
chr16	26108817	26108968	G187_TCPO_RNA_43435	.	.	.	.	0	151
chr16	26116267	26116664	G187_TCPO_RNA_43436	.	.	.	.	0	397
chr16	26173177	26173377	G187_TCPO_RNA_43439	.	.	.	.	0	200
chr1	114305510	114305676	G187_TCPO_RNA_4344	.	.	.	.	0	166
chr16	26236740	26236894	G187_TCPO_RNA_43441	.	.	.	.	0	154
chr16	26271241	26271408	G187_TCPO_RNA_43443	.	.	.	.	0	167
chr16	26272991	26273171	G187_TCPO_RNA_43444	.	.	.	.	0	180
chr16	26294474	26294684	G187_TCPO_RNA_43445	.	.	.	.	0	210
chr16	26307323	26307581	G187_TCPO_RNA_43446	.	.	.	.	0	258
chr16	26328220	26328394	G187_TCPO_RNA_43447	.	.	.	.	0	174
chr16	26332177	26332380	G187_TCPO_RNA_43448	.	.	.	.	0	203
chr1	114324156	114324345	G187_TCPO_RNA_4345	.	.	.	.	0	189
chr16	26429403	26429560	G187_TCPO_RNA_43454	.	.	.	.	0	157
chr16	26476549	26476744	G187_TCPO_RNA_43455	.	.	.	.	0	195
chr16	26540645	26540797	G187_TCPO_RNA_43459	.	.	.	.	0	152
chr1	114393196	114393390	G187_TCPO_RNA_4346	.	.	.	.	0	194
chr16	26541426	26541641	G187_TCPO_RNA_43460	.	.	.	.	0	215
chr16	26615081	26615315	G187_TCPO_RNA_43468	.	.	.	.	0	234
chr16	26646523	26646686	G187_TCPO_RNA_43469	.	.	.	.	0	163
chr1	114402045	114402247	G187_TCPO_RNA_4347	.	.	.	.	0	202
chr16	26673585	26673735	G187_TCPO_RNA_43470	.	.	.	.	0	150
chr16	26688722	26688948	G187_TCPO_RNA_43471	.	.	all_tcpo_peak_22383	merged_DHS_30403	1	226
chr16	26710143	26710373	G187_TCPO_RNA_43476	.	.	.	.	0	230
chr16	26747972	26748139	G187_TCPO_RNA_43478	.	.	.	.	0	167
chr1	114412497	114412686	G187_TCPO_RNA_4348	.	.	.	.	0	189
chr16	26751097	26751299	G187_TCPO_RNA_43480	.	.	.	.	0	202
chr16	26855073	26855227	G187_TCPO_RNA_43485	.	.	.	.	0	154
chr16	26968260	26968434	G187_TCPO_RNA_43487	.	.	.	.	0	174
chr16	27063547	27063721	G187_TCPO_RNA_43490	.	.	.	.	0	174
chr16	27088916	27089303	G187_TCPO_RNA_43491	.	.	.	.	0	387
chr16	27098475	27098659	G187_TCPO_RNA_43492	.	.	.	.	0	184
chr16	27180331	27180500	G187_TCPO_RNA_43496	.	.	.	.	0	169
chr16	27197851	27198038	G187_TCPO_RNA_43497	.	.	.	.	0	187
chr16	27224875	27225175	G187_TCPO_RNA_43498	.	.	.	.	0	300
chr1	15291030	15291200	G187_TCPO_RNA_435	.	.	.	.	0	170
chr16	27239855	27240010	G187_TCPO_RNA_43500	.	.	.	.	0	155
chr16	27347784	27348182	G187_TCPO_RNA_43502	.	.	.	.	0	398
chr16	27357672	27357877	G187_TCPO_RNA_43503	.	.	.	.	0	205
chr16	27370949	27371121	G187_TCPO_RNA_43504	.	.	.	.	0	172
chr16	27413971	27414268	G187_TCPO_RNA_43505	.	.	.	.	0	297
chr16	27435675	27435867	G187_TCPO_RNA_43506	.	.	.	.	0	192
chr16	27454948	27455146	G187_TCPO_RNA_43507	.	.	.	.	0	198
chr16	27506454	27506662	G187_TCPO_RNA_43508	.	.	.	.	0	208
chr1	114565649	114565872	G187_TCPO_RNA_4351	.	.	.	.	0	223
chr16	27571295	27571478	G187_TCPO_RNA_43510	.	.	.	.	0	183
chr16	27577033	27577262	G187_TCPO_RNA_43511	.	.	.	.	0	229
chr16	27642812	27642962	G187_TCPO_RNA_43512	.	.	.	.	0	150
chr16	27698674	27699058	G187_TCPO_RNA_43513	.	.	.	.	0	384
chr16	27730793	27731013	G187_TCPO_RNA_43515	.	.	.	.	0	220
chr16	27756457	27756836	G187_TCPO_RNA_43516	.	.	.	.	0	379
chr16	27820763	27821042	G187_TCPO_RNA_43517	.	.	.	.	0	279
chr16	27836471	27836638	G187_TCPO_RNA_43518	.	.	.	.	0	167
chr16	27861342	27861497	G187_TCPO_RNA_43519	.	.	.	.	0	155
chr1	114588163	114588331	G187_TCPO_RNA_4352	.	.	.	.	0	168
chr16	28031914	28032080	G187_TCPO_RNA_43520	.	.	.	.	0	166
chr16	28130404	28130556	G187_TCPO_RNA_43523	.	.	.	.	0	152
chr16	28159039	28159303	G187_TCPO_RNA_43524	.	.	.	.	0	264
chr16	28161600	28161804	G187_TCPO_RNA_43525	.	.	.	.	0	204
chr16	28166354	28166526	G187_TCPO_RNA_43526	.	.	.	.	0	172
chr16	28304465	28304654	G187_TCPO_RNA_43529	.	.	.	.	0	189
chr1	114595152	114595313	G187_TCPO_RNA_4353	.	.	.	.	0	161
chr16	28416435	28416616	G187_TCPO_RNA_43530	.	.	.	.	0	181
chr16	28428302	28428494	G187_TCPO_RNA_43531	.	.	.	.	0	192
chr16	28624813	28624986	G187_TCPO_RNA_43535	.	.	.	.	0	173
chr16	28729296	28729529	G187_TCPO_RNA_43539	.	.	.	.	0	233
chr16	28830214	28830483	G187_TCPO_RNA_43542	.	.	.	.	0	269
chr16	28892010	28892211	G187_TCPO_RNA_43546	.	.	.	.	0	201
chr16	28895857	28896360	G187_TCPO_RNA_43547	.	.	all_tcpo_peak_22406	merged_DHS_30435	1	503
chr16	28917175	28917362	G187_TCPO_RNA_43550	.	.	.	.	0	187
chr16	28920157	28920332	G187_TCPO_RNA_43551	.	.	.	.	0	175
chr16	28922112	28922440	G187_TCPO_RNA_43552	.	.	.	.	0	328
chr16	28931873	28932062	G187_TCPO_RNA_43556	.	.	.	.	0	189
chr16	28964233	28964394	G187_TCPO_RNA_43558	.	.	.	.	0	161
chr16	29113325	29113482	G187_TCPO_RNA_43563	.	.	.	.	0	157
chr16	29123239	29123450	G187_TCPO_RNA_43564	.	.	.	.	0	211
chr16	29190795	29191072	G187_TCPO_RNA_43565	.	.	.	.	0	277
chr16	29206536	29206918	G187_TCPO_RNA_43567	.	.	.	.	0	382
chr16	29207939	29208102	G187_TCPO_RNA_43568	.	.	.	.	0	163
chr16	29248560	29248797	G187_TCPO_RNA_43570	.	.	.	.	0	237
chr16	29337178	29337401	G187_TCPO_RNA_43572	.	.	.	.	0	223
chr16	29467385	29467626	G187_TCPO_RNA_43575	.	.	.	.	0	241
chr16	29563420	29563786	G187_TCPO_RNA_43577	.	.	.	.	0	366
chr16	29599427	29599597	G187_TCPO_RNA_43579	.	.	.	.	0	170
chr1	114769372	114769550	G187_TCPO_RNA_4358	.	.	.	.	0	178
chr16	29612011	29612225	G187_TCPO_RNA_43580	.	.	.	.	0	214
chr16	29655013	29655281	G187_TCPO_RNA_43582	.	.	.	.	0	268
chr16	29687591	29687939	G187_TCPO_RNA_43583	.	.	.	.	0	348
chr16	29694211	29694407	G187_TCPO_RNA_43584	.	.	.	.	0	196
chr16	29727147	29727377	G187_TCPO_RNA_43586	.	.	.	.	0	230
chr16	29810699	29810855	G187_TCPO_RNA_43587	.	.	.	.	0	156
chr16	29812813	29813136	G187_TCPO_RNA_43588	.	.	.	.	0	323
chr16	29847985	29848173	G187_TCPO_RNA_43589	.	.	.	.	0	188
chr16	29887480	29887690	G187_TCPO_RNA_43590	.	.	.	.	0	210
chr16	29939011	29939171	G187_TCPO_RNA_43593	.	.	.	.	0	160
chr16	29961037	29961206	G187_TCPO_RNA_43595	.	.	.	.	0	169
chr16	29962397	29962615	G187_TCPO_RNA_43596	.	.	.	.	0	218
chr16	29970331	29970487	G187_TCPO_RNA_43597	.	.	.	.	0	156
chr1	15293912	15294076	G187_TCPO_RNA_436	.	.	.	.	0	164
chr16	30011962	30012206	G187_TCPO_RNA_43609	.	.	.	.	0	244
chr1	114934205	114934381	G187_TCPO_RNA_4361	.	.	.	.	0	176
chr16	30049702	30049861	G187_TCPO_RNA_43614	.	.	.	.	0	159
chr16	30055986	30056150	G187_TCPO_RNA_43617	.	.	.	.	0	164
chr16	30111973	30112174	G187_TCPO_RNA_43626	.	.	.	.	0	201
chr16	30129925	30130171	G187_TCPO_RNA_43628	.	.	.	.	0	246
chr16	30145205	30145403	G187_TCPO_RNA_43629	.	.	.	.	0	198
chr1	115029963	115030115	G187_TCPO_RNA_4363	.	.	.	.	0	152
chr16	30172442	30172690	G187_TCPO_RNA_43630	.	.	.	.	0	248
chr16	30264478	30264658	G187_TCPO_RNA_43637	.	.	.	.	0	180
chr16	30277249	30277434	G187_TCPO_RNA_43639	.	.	.	.	0	185
chr1	115095701	115095882	G187_TCPO_RNA_4364	.	.	.	.	0	181
chr16	30277639	30277837	G187_TCPO_RNA_43640	.	.	.	.	0	198
chr16	30283170	30283333	G187_TCPO_RNA_43641	.	.	.	.	0	163
chr16	30322777	30322956	G187_TCPO_RNA_43643	.	.	.	.	0	179
chr16	30329203	30329372	G187_TCPO_RNA_43644	.	.	.	.	0	169
chr16	30340768	30341036	G187_TCPO_RNA_43645	.	.	.	.	0	268
chr16	30360416	30360652	G187_TCPO_RNA_43647	.	.	.	.	0	236
chr16	30366492	30366644	G187_TCPO_RNA_43648	.	.	.	.	0	152
chr16	30372475	30372638	G187_TCPO_RNA_43650	.	.	.	.	0	163
chr16	30379786	30380064	G187_TCPO_RNA_43653	.	.	.	.	0	278
chr16	30400968	30401120	G187_TCPO_RNA_43657	.	.	.	.	0	152
chr1	115119200	115119361	G187_TCPO_RNA_4366	.	.	.	.	0	161
chr16	30465650	30465822	G187_TCPO_RNA_43661	.	.	all_tcpo_peak_22490	merged_DHS_30539	1	172
chr16	30474789	30474962	G187_TCPO_RNA_43663	.	.	.	.	0	173
chr16	30483637	30483909	G187_TCPO_RNA_43664	.	.	.	.	0	272
chr16	30489018	30489195	G187_TCPO_RNA_43665	.	.	.	.	0	177
chr16	30514487	30514642	G187_TCPO_RNA_43670	.	.	.	.	0	155
chr16	30520924	30521082	G187_TCPO_RNA_43672	.	.	all_tcpo_peak_22499	merged_DHS_30550	1	158
chr16	30566956	30567116	G187_TCPO_RNA_43675	.	.	.	.	0	160
chr16	30577000	30577166	G187_TCPO_RNA_43678	.	.	.	.	0	166
chr16	30584251	30584442	G187_TCPO_RNA_43679	.	.	.	.	0	191
chr1	115175975	115176139	G187_TCPO_RNA_4368	.	.	.	.	0	164
chr16	30632655	30632843	G187_TCPO_RNA_43687	.	.	.	.	0	188
chr16	30634451	30634606	G187_TCPO_RNA_43688	.	.	.	.	0	155
chr1	115188453	115188668	G187_TCPO_RNA_4369	.	.	.	.	0	215
chr16	30676335	30676523	G187_TCPO_RNA_43690	.	.	.	.	0	188
chr16	30685710	30685865	G187_TCPO_RNA_43691	.	.	.	.	0	155
chr16	30692079	30692245	G187_TCPO_RNA_43692	.	.	.	.	0	166
chr16	30705442	30705599	G187_TCPO_RNA_43693	.	.	.	.	0	157
chr16	30753813	30753965	G187_TCPO_RNA_43694	.	.	.	.	0	152
chr16	30776332	30776496	G187_TCPO_RNA_43696	.	.	.	.	0	164
chr1	15297886	15298040	G187_TCPO_RNA_437	.	.	.	.	0	154
chr1	115214026	115214225	G187_TCPO_RNA_4370	.	.	.	.	0	199
chr16	30810482	30810740	G187_TCPO_RNA_43700	.	.	.	.	0	258
chr16	30845506	30845834	G187_TCPO_RNA_43703	.	.	.	.	0	328
chr16	30866976	30867166	G187_TCPO_RNA_43704	.	.	.	.	0	190
chr16	30919219	30919389	G187_TCPO_RNA_43705	.	.	.	.	0	170
chr16	30968048	30968203	G187_TCPO_RNA_43707	.	.	.	.	0	155
chr16	30975344	30975619	G187_TCPO_RNA_43710	.	.	.	.	0	275
chr16	30999209	30999418	G187_TCPO_RNA_43712	.	.	all_tcpo_peak_22534	merged_DHS_30589	1	209
chr16	31017659	31017854	G187_TCPO_RNA_43714	.	.	.	.	0	195
chr16	31027911	31028170	G187_TCPO_RNA_43716	.	.	.	.	0	259
chr16	31034709	31034960	G187_TCPO_RNA_43717	.	.	.	.	0	251
chr16	31035558	31035724	G187_TCPO_RNA_43718	.	.	.	.	0	166
chr16	31038986	31039170	G187_TCPO_RNA_43719	.	.	.	.	0	184
chr1	115222587	115222755	G187_TCPO_RNA_4372	.	.	.	.	0	168
chr16	31077819	31078011	G187_TCPO_RNA_43722	.	.	.	.	0	192
chr16	31079614	31079898	G187_TCPO_RNA_43723	.	.	.	.	0	284
chr16	31126978	31127143	G187_TCPO_RNA_43724	.	.	.	.	0	165
chr16	31165372	31165561	G187_TCPO_RNA_43725	.	.	.	.	0	189
chr16	31173215	31173372	G187_TCPO_RNA_43727	.	.	.	.	0	157
chr16	31185755	31186063	G187_TCPO_RNA_43728	.	.	.	.	0	308
chr16	31200742	31200918	G187_TCPO_RNA_43730	.	.	all_tcpo_peak_22544	merged_DHS_30603	1	176
chr16	31237665	31237868	G187_TCPO_RNA_43734	.	.	.	.	0	203
chr16	31243130	31243314	G187_TCPO_RNA_43735	.	.	.	.	0	184
chr16	31259761	31260088	G187_TCPO_RNA_43736	.	.	.	.	0	327
chr16	31277358	31277594	G187_TCPO_RNA_43738	.	.	.	.	0	236
chr1	115253867	115254045	G187_TCPO_RNA_4374	.	.	.	.	0	178
chr16	31332632	31332828	G187_TCPO_RNA_43741	.	.	.	.	0	196
chr16	31422970	31423228	G187_TCPO_RNA_43746	.	.	.	.	0	258
chr16	31436247	31436436	G187_TCPO_RNA_43749	.	.	.	.	0	189
chr16	31444557	31444882	G187_TCPO_RNA_43750	.	.	all_tcpo_peak_22560	merged_DHS_30623	1	325
chr16	31448077	31448273	G187_TCPO_RNA_43751	.	.	.	.	0	196
chr16	31498925	31499269	G187_TCPO_RNA_43756	.	.	.	.	0	344
chr16	31547094	31547253	G187_TCPO_RNA_43757	.	.	.	.	0	159
chr1	115334821	115334986	G187_TCPO_RNA_4376	.	.	.	.	0	165
chr16	31597806	31598008	G187_TCPO_RNA_43762	.	.	.	.	0	202
chr16	31635495	31635708	G187_TCPO_RNA_43763	.	.	.	.	0	213
chr16	31651223	31651471	G187_TCPO_RNA_43764	.	.	.	.	0	248
chr1	115362856	115363018	G187_TCPO_RNA_4377	.	.	.	.	0	162
chr16	31691120	31691283	G187_TCPO_RNA_43770	.	.	.	.	0	163
chr16	31719490	31719669	G187_TCPO_RNA_43771	.	.	.	.	0	179
chr16	31744218	31744381	G187_TCPO_RNA_43772	.	.	.	.	0	163
chr16	31812664	31812834	G187_TCPO_RNA_43775	.	.	.	.	0	170
chr16	31815233	31815409	G187_TCPO_RNA_43776	.	.	.	.	0	176
chr16	31829262	31829447	G187_TCPO_RNA_43777	.	.	all_tcpo_peak_22580	merged_DHS_30659	1	185
chr1	115399125	115399339	G187_TCPO_RNA_4378	.	.	.	.	0	214
chr16	31852775	31853056	G187_TCPO_RNA_43780	.	.	.	.	0	281
chr16	31884272	31884476	G187_TCPO_RNA_43782	.	.	.	.	0	204
chr16	31909755	31909921	G187_TCPO_RNA_43783	.	.	.	.	0	166
chr16	31957444	31957633	G187_TCPO_RNA_43786	.	.	.	.	0	189
chr16	31968391	31968555	G187_TCPO_RNA_43787	.	.	.	.	0	164
chr16	31986609	31986768	G187_TCPO_RNA_43788	.	.	.	.	0	159
chr16	31998833	31999046	G187_TCPO_RNA_43789	.	.	.	.	0	213
chr16	32044823	32044992	G187_TCPO_RNA_43791	.	.	.	.	0	169
chr16	32071823	32072025	G187_TCPO_RNA_43793	.	.	.	.	0	202
chr16	32077041	32077312	G187_TCPO_RNA_43794	.	.	.	.	0	271
chr16	32187639	32188120	G187_TCPO_RNA_43802	.	.	.	.	0	481
chr16	32190369	32190522	G187_TCPO_RNA_43803	.	.	.	.	0	153
chr16	32239396	32239574	G187_TCPO_RNA_43805	.	.	.	.	0	178
chr1	115453703	115453972	G187_TCPO_RNA_4381	.	.	.	.	0	269
chr16	32284513	32284666	G187_TCPO_RNA_43810	.	.	.	.	0	153
chr16	32317244	32317450	G187_TCPO_RNA_43812	.	.	.	.	0	206
chr16	32318153	32318451	G187_TCPO_RNA_43813	.	.	.	.	0	298
chr16	32335984	32336170	G187_TCPO_RNA_43815	.	.	.	.	0	186
chr16	32339691	32339939	G187_TCPO_RNA_43816	.	.	.	.	0	248
chr1	115549605	115549763	G187_TCPO_RNA_4382	.	.	.	.	0	158
chr16	32442486	32442661	G187_TCPO_RNA_43823	.	.	.	.	0	175
chr16	32472507	32472713	G187_TCPO_RNA_43827	.	.	.	.	0	206
chr16	32480526	32480744	G187_TCPO_RNA_43828	.	.	.	.	0	218
chr1	115564242	115564429	G187_TCPO_RNA_4383	.	.	.	.	0	187
chr16	32520003	32520212	G187_TCPO_RNA_43830	.	.	.	.	0	209
chr16	32560395	32560731	G187_TCPO_RNA_43832	.	.	.	.	0	336
chr16	32569351	32569534	G187_TCPO_RNA_43833	.	.	.	.	0	183
chr16	32589797	32589998	G187_TCPO_RNA_43834	.	.	.	.	0	201
chr16	32599263	32599421	G187_TCPO_RNA_43835	.	.	.	.	0	158
chr16	32667534	32667743	G187_TCPO_RNA_43838	.	.	.	.	0	209
chr16	32729593	32729815	G187_TCPO_RNA_43845	.	.	.	.	0	222
chr16	32789761	32790046	G187_TCPO_RNA_43846	.	.	.	.	0	285
chr16	32805435	32805608	G187_TCPO_RNA_43847	.	.	.	.	0	173
chr1	115672655	115672841	G187_TCPO_RNA_4385	.	.	.	.	0	186
chr16	32836187	32836342	G187_TCPO_RNA_43850	.	.	.	.	0	155
chr16	32836721	32836902	G187_TCPO_RNA_43851	.	.	.	.	0	181
chr16	32841492	32841679	G187_TCPO_RNA_43852	.	.	.	.	0	187
chr16	32931874	32932080	G187_TCPO_RNA_43857	.	.	.	.	0	206
chr16	32941834	32942009	G187_TCPO_RNA_43858	.	.	.	.	0	175
chr1	115699337	115699544	G187_TCPO_RNA_4386	.	.	.	.	0	207
chr16	32982975	32983130	G187_TCPO_RNA_43860	.	.	.	.	0	155
chr16	33000542	33000728	G187_TCPO_RNA_43861	.	.	.	.	0	186
chr16	33003843	33003993	G187_TCPO_RNA_43862	.	.	.	.	0	150
chr16	33011893	33012258	G187_TCPO_RNA_43863	.	.	.	.	0	365
chr16	33087081	33087231	G187_TCPO_RNA_43869	.	.	.	.	0	150
chr1	115704859	115705139	G187_TCPO_RNA_4387	.	.	.	.	0	280
chr16	33124422	33124599	G187_TCPO_RNA_43870	.	.	all_tcpo_peak_22662	merged_DHS_30763	1	177
chr16	33133371	33133535	G187_TCPO_RNA_43871	.	.	.	.	0	164
chr16	33159692	33159984	G187_TCPO_RNA_43872	.	.	.	.	0	292
chr16	33219640	33219815	G187_TCPO_RNA_43876	.	.	.	.	0	175
chr16	33230615	33230780	G187_TCPO_RNA_43877	.	.	.	.	0	165
chr16	33252582	33252733	G187_TCPO_RNA_43878	.	.	.	.	0	151
chr16	33255822	33256070	G187_TCPO_RNA_43879	.	.	.	.	0	248
chr1	115743240	115743417	G187_TCPO_RNA_4388	.	.	.	.	0	177
chr16	33293932	33294117	G187_TCPO_RNA_43881	.	.	.	.	0	185
chr16	33371110	33371280	G187_TCPO_RNA_43888	.	.	.	.	0	170
chr16	33403503	33403688	G187_TCPO_RNA_43893	.	.	.	.	0	185
chr16	33414536	33414755	G187_TCPO_RNA_43895	.	.	.	.	0	219
chr16	33418426	33418626	G187_TCPO_RNA_43896	.	.	.	.	0	200
chr16	33423691	33423872	G187_TCPO_RNA_43897	.	.	.	.	0	181
chr16	33473193	33473393	G187_TCPO_RNA_43899	.	.	.	.	0	200
chr1	15396340	15396570	G187_TCPO_RNA_439	.	.	.	.	0	230
chr16	33474812	33474987	G187_TCPO_RNA_43900	.	.	.	.	0	175
chr16	33531825	33531999	G187_TCPO_RNA_43904	.	.	.	.	0	174
chr16	33578638	33578865	G187_TCPO_RNA_43906	.	.	.	.	0	227
chr16	33622064	33622219	G187_TCPO_RNA_43907	.	.	.	.	0	155
chr1	115840539	115840773	G187_TCPO_RNA_4391	.	.	.	.	0	234
chr16	33712488	33712691	G187_TCPO_RNA_43912	.	.	.	.	0	203
chr16	33745664	33745823	G187_TCPO_RNA_43913	.	.	.	.	0	159
chr16	33749630	33749842	G187_TCPO_RNA_43914	.	.	.	.	0	212
chr16	33774340	33774641	G187_TCPO_RNA_43916	.	.	.	.	0	301
chr16	33802790	33802943	G187_TCPO_RNA_43918	.	.	.	.	0	153
chr16	33834704	33834884	G187_TCPO_RNA_43921	.	.	.	.	0	180
chr16	33877095	33877256	G187_TCPO_RNA_43924	.	.	.	.	0	161
chr16	33877783	33877949	G187_TCPO_RNA_43925	.	.	.	.	0	166
chr16	33887003	33887301	G187_TCPO_RNA_43929	.	.	.	.	0	298
chr1	115887895	115888121	G187_TCPO_RNA_4393	.	.	.	.	0	226
chr16	33904377	33904583	G187_TCPO_RNA_43930	.	.	.	.	0	206
chr16	33940669	33940847	G187_TCPO_RNA_43932	.	.	.	.	0	178
chr16	33990312	33990466	G187_TCPO_RNA_43939	.	.	.	.	0	154
chr16	34040547	34040697	G187_TCPO_RNA_43943	.	.	.	.	0	150
chr16	34049067	34049259	G187_TCPO_RNA_43945	.	.	.	.	0	192
chr16	34085351	34085512	G187_TCPO_RNA_43949	.	.	.	.	0	161
chr1	115895129	115895290	G187_TCPO_RNA_4395	.	.	.	.	0	161
chr16	34118045	34118206	G187_TCPO_RNA_43951	.	.	.	.	0	161
chr16	34166708	34166860	G187_TCPO_RNA_43953	.	.	.	.	0	152
chr16	34331012	34331184	G187_TCPO_RNA_43959	.	.	.	.	0	172
chr1	115895435	115895590	G187_TCPO_RNA_4396	.	.	.	.	0	155
chr16	34365743	34365947	G187_TCPO_RNA_43960	.	.	.	.	0	204
chr16	34376432	34376623	G187_TCPO_RNA_43961	.	.	.	.	0	191
chr16	34382879	34383033	G187_TCPO_RNA_43962	.	.	.	.	0	154
chr16	34518622	34518870	G187_TCPO_RNA_43964	.	.	.	.	0	248
chr16	34597638	34597914	G187_TCPO_RNA_43966	.	.	.	.	0	276
chr16	34634909	34635086	G187_TCPO_RNA_43968	.	.	.	.	0	177
chr16	34645339	34645516	G187_TCPO_RNA_43969	.	.	.	.	0	177
chr1	115946993	115947265	G187_TCPO_RNA_4397	.	.	.	.	0	272
chr16	34711310	34711514	G187_TCPO_RNA_43971	.	.	.	.	0	204
chr16	34789825	34790056	G187_TCPO_RNA_43973	.	.	.	.	0	231
chr16	34790645	34790936	G187_TCPO_RNA_43974	.	.	.	.	0	291
chr16	34792981	34793242	G187_TCPO_RNA_43975	.	.	.	.	0	261
chr16	34801296	34801467	G187_TCPO_RNA_43977	.	.	.	.	0	171
chr16	34846695	34846857	G187_TCPO_RNA_43980	.	.	.	.	0	162
chr16	34876624	34876777	G187_TCPO_RNA_43982	.	.	.	.	0	153
chr16	34921558	34921818	G187_TCPO_RNA_43985	.	.	.	.	0	260
chr16	34945548	34945750	G187_TCPO_RNA_43989	.	.	.	.	0	202
chr1	115972918	115973086	G187_TCPO_RNA_4399	.	.	.	.	0	168
chr16	34958941	34959139	G187_TCPO_RNA_43992	.	.	all_tcpo_peak_22761	merged_DHS_30891	1	198
chr16	35001488	35001648	G187_TCPO_RNA_43997	.	.	.	.	0	160
chr16	35014113	35014295	G187_TCPO_RNA_43999	.	.	.	.	0	182
chr1	115988284	115988439	G187_TCPO_RNA_4400	.	.	.	.	0	155
chr16	35016704	35016920	G187_TCPO_RNA_44000	.	.	.	.	0	216
chr16	35024541	35024778	G187_TCPO_RNA_44003	.	.	.	.	0	237
chr16	35044281	35044436	G187_TCPO_RNA_44004	.	.	.	.	0	155
chr1	116113685	116113880	G187_TCPO_RNA_4401	.	.	.	.	0	195
chr16	35138856	35139050	G187_TCPO_RNA_44012	.	.	.	.	0	194
chr16	35168879	35169072	G187_TCPO_RNA_44013	.	.	.	.	0	193
chr16	35229504	35229658	G187_TCPO_RNA_44014	.	.	.	.	0	154
chr16	35235262	35235533	G187_TCPO_RNA_44015	.	.	.	.	0	271
chr16	35283517	35283792	G187_TCPO_RNA_44016	.	.	.	.	0	275
chr16	35291711	35291956	G187_TCPO_RNA_44017	.	.	.	.	0	245
chr1	116180761	116180976	G187_TCPO_RNA_4402	.	.	.	.	0	215
chr16	35381317	35381474	G187_TCPO_RNA_44020	.	.	.	.	0	157
chr16	35384428	35384608	G187_TCPO_RNA_44021	.	.	.	.	0	180
chr16	35428729	35428906	G187_TCPO_RNA_44022	.	.	.	.	0	177
chr16	35456071	35456345	G187_TCPO_RNA_44024	.	.	all_tcpo_peak_22786	merged_DHS_30930	1	274
chr16	35457227	35457439	G187_TCPO_RNA_44025	.	.	all_tcpo_peak_22786	merged_DHS_30930	1	212
chr16	35474863	35475027	G187_TCPO_RNA_44027	.	.	.	.	0	164
chr16	35482990	35483141	G187_TCPO_RNA_44028	.	.	.	.	0	151
chr1	116182045	116182253	G187_TCPO_RNA_4403	.	.	.	.	0	208
chr16	35489267	35489445	G187_TCPO_RNA_44030	.	.	all_tcpo_peak_22791	merged_DHS_30939	1	178
chr16	35489462	35489614	G187_TCPO_RNA_44031	.	.	all_tcpo_peak_22791	merged_DHS_30939	1	152
chr16	35490851	35491053	G187_TCPO_RNA_44033	.	.	all_tcpo_peak_22792	merged_DHS_30940	1	202
chr16	35513857	35514085	G187_TCPO_RNA_44034	.	.	.	.	0	228
chr16	35555165	35555336	G187_TCPO_RNA_44037	.	.	.	.	0	171
chr16	35589113	35589593	G187_TCPO_RNA_44038	.	.	.	.	0	480
chr16	35592948	35593186	G187_TCPO_RNA_44039	.	.	.	.	0	238
chr1	116214747	116214917	G187_TCPO_RNA_4404	.	.	.	.	0	170
chr16	35639341	35639564	G187_TCPO_RNA_44042	.	.	.	.	0	223
chr16	35665157	35665404	G187_TCPO_RNA_44044	.	.	.	.	0	247
chr16	35706010	35706160	G187_TCPO_RNA_44045	.	.	.	.	0	150
chr16	35766956	35767126	G187_TCPO_RNA_44047	.	.	.	.	0	170
chr1	116247731	116247892	G187_TCPO_RNA_4405	.	.	.	.	0	161
chr16	35777582	35777762	G187_TCPO_RNA_44050	.	.	.	.	0	180
chr16	35818431	35818602	G187_TCPO_RNA_44051	.	.	.	.	0	171
chr16	35839780	35839939	G187_TCPO_RNA_44052	.	.	.	.	0	159
chr16	35869164	35869327	G187_TCPO_RNA_44053	.	.	all_tcpo_peak_22809	merged_DHS_30959	1	163
chr16	35869771	35869927	G187_TCPO_RNA_44054	.	.	.	.	0	156
chr16	35890895	35891077	G187_TCPO_RNA_44056	.	.	.	.	0	182
chr16	35905854	35906104	G187_TCPO_RNA_44057	.	.	.	.	0	250
chr1	116348707	116348988	G187_TCPO_RNA_4406	.	.	.	.	0	281
chr16	35922609	35922763	G187_TCPO_RNA_44060	.	.	.	.	0	154
chr16	35937257	35937581	G187_TCPO_RNA_44066	.	.	.	.	0	324
chr16	35982859	35983031	G187_TCPO_RNA_44068	.	.	all_tcpo_peak_22819	merged_DHS_30970	1	172
chr16	35994504	35994668	G187_TCPO_RNA_44073	.	.	.	.	0	164
chr16	36019790	36019941	G187_TCPO_RNA_44074	.	.	.	.	0	151
chr16	36034253	36034450	G187_TCPO_RNA_44075	.	.	.	.	0	197
chr16	36046445	36046611	G187_TCPO_RNA_44076	.	.	.	.	0	166
chr16	36050745	36050914	G187_TCPO_RNA_44077	.	.	.	.	0	169
chr16	36070552	36070702	G187_TCPO_RNA_44078	.	.	.	.	0	150
chr1	116383248	116383529	G187_TCPO_RNA_4408	.	.	.	.	0	281
chr16	36092448	36092607	G187_TCPO_RNA_44087	.	.	.	.	0	159
chr16	36093002	36093155	G187_TCPO_RNA_44088	.	.	.	.	0	153
chr1	116448617	116448764	G187_TCPO_RNA_4409	.	.	.	.	0	147
chr16	36160764	36161025	G187_TCPO_RNA_44090	.	.	.	.	0	261
chr16	36211186	36211411	G187_TCPO_RNA_44091	.	.	.	.	0	225
chr16	36338857	36339020	G187_TCPO_RNA_44092	.	.	.	.	0	163
chr16	36395238	36395411	G187_TCPO_RNA_44093	.	.	.	.	0	173
chr16	36412623	36412923	G187_TCPO_RNA_44094	.	.	.	.	0	300
chr16	36433138	36433523	G187_TCPO_RNA_44095	.	.	.	.	0	385
chr16	36483676	36483840	G187_TCPO_RNA_44096	.	.	.	.	0	164
chr16	36539436	36539633	G187_TCPO_RNA_44097	.	.	.	.	0	197
chr16	36596668	36596857	G187_TCPO_RNA_44099	.	.	.	.	0	189
chr1	116532125	116532278	G187_TCPO_RNA_4410	.	.	.	.	0	153
chr16	36656288	36656454	G187_TCPO_RNA_44101	.	.	.	.	0	166
chr16	36705130	36705340	G187_TCPO_RNA_44104	.	.	.	.	0	210
chr16	36723591	36723847	G187_TCPO_RNA_44105	.	.	.	.	0	256
chr16	36789894	36790065	G187_TCPO_RNA_44106	.	.	.	.	0	171
chr16	36792248	36792424	G187_TCPO_RNA_44107	.	.	.	.	0	176
chr16	36851180	36851376	G187_TCPO_RNA_44110	.	.	.	.	0	196
chr16	36861884	36862108	G187_TCPO_RNA_44111	.	.	.	.	0	224
chr16	36881783	36881940	G187_TCPO_RNA_44112	.	.	.	.	0	157
chr16	36888613	36888894	G187_TCPO_RNA_44113	.	.	.	.	0	281
chr16	37006852	37007017	G187_TCPO_RNA_44117	.	.	.	.	0	165
chr16	37043568	37043737	G187_TCPO_RNA_44119	.	.	.	.	0	169
chr16	37044796	37044969	G187_TCPO_RNA_44120	.	.	.	.	0	173
chr16	37111462	37111653	G187_TCPO_RNA_44122	.	.	.	.	0	191
chr16	37159551	37159714	G187_TCPO_RNA_44123	.	.	.	.	0	163
chr16	37175029	37175285	G187_TCPO_RNA_44124	.	.	.	.	0	256
chr16	37199133	37199305	G187_TCPO_RNA_44125	.	.	.	.	0	172
chr16	37274381	37274531	G187_TCPO_RNA_44126	.	.	.	.	0	150
chr16	37293869	37294064	G187_TCPO_RNA_44127	.	.	.	.	0	195
chr16	37468893	37469093	G187_TCPO_RNA_44128	.	.	.	.	0	200
chr16	37499398	37499602	G187_TCPO_RNA_44130	.	.	.	.	0	204
chr16	37520684	37520867	G187_TCPO_RNA_44132	.	.	.	.	0	183
chr16	37549896	37550136	G187_TCPO_RNA_44138	.	.	.	.	0	240
chr16	37617368	37617549	G187_TCPO_RNA_44143	.	.	.	.	0	181
chr16	37626615	37626765	G187_TCPO_RNA_44144	.	.	.	.	0	150
chr16	37680952	37681123	G187_TCPO_RNA_44147	.	.	.	.	0	171
chr16	37686497	37686726	G187_TCPO_RNA_44149	.	.	.	.	0	229
chr16	37823047	37823284	G187_TCPO_RNA_44152	.	.	.	.	0	237
chr16	37896950	37897106	G187_TCPO_RNA_44159	.	.	.	.	0	156
chr1	116764363	116764565	G187_TCPO_RNA_4416	.	.	.	.	0	202
chr16	37923602	37923769	G187_TCPO_RNA_44160	.	.	.	.	0	167
chr16	37956375	37956549	G187_TCPO_RNA_44161	.	.	.	.	0	174
chr16	37965554	37965739	G187_TCPO_RNA_44162	.	.	.	.	0	185
chr16	38036174	38036347	G187_TCPO_RNA_44163	.	.	.	.	0	173
chr16	38081505	38081656	G187_TCPO_RNA_44166	.	.	.	.	0	151
chr16	38089871	38090201	G187_TCPO_RNA_44170	.	.	all_tcpo_peak_22868	merged_DHS_31052	1	330
chr16	38112169	38112384	G187_TCPO_RNA_44172	.	.	.	.	0	215
chr16	38158351	38158851	G187_TCPO_RNA_44175	.	.	.	.	0	500
chr16	38284908	38285075	G187_TCPO_RNA_44186	.	.	.	.	0	167
chr16	38287025	38287194	G187_TCPO_RNA_44188	.	.	all_tcpo_peak_22882	merged_DHS_31068	1	169
chr1	116880016	116880181	G187_TCPO_RNA_4419	.	.	.	.	0	165
chr16	38294487	38294643	G187_TCPO_RNA_44191	.	.	all_tcpo_peak_22885	merged_DHS_31074	1	156
chr16	38295278	38295490	G187_TCPO_RNA_44192	.	.	all_tcpo_peak_22885	merged_DHS_31074	1	212
chr16	38315620	38315772	G187_TCPO_RNA_44194	.	.	.	.	0	152
chr16	38332682	38332884	G187_TCPO_RNA_44195	.	.	.	.	0	202
chr16	38365818	38365978	G187_TCPO_RNA_44196	.	.	.	.	0	160
chr16	38425925	38426098	G187_TCPO_RNA_44198	.	.	.	.	0	173
chr1	15462580	15462793	G187_TCPO_RNA_442	.	.	.	.	0	213
chr1	116926478	116926673	G187_TCPO_RNA_4420	.	.	.	.	0	195
chr16	38508377	38508562	G187_TCPO_RNA_44201	.	.	.	.	0	185
chr16	38513830	38514013	G187_TCPO_RNA_44202	.	.	.	.	0	183
chr16	38524028	38524290	G187_TCPO_RNA_44207	.	.	.	.	0	262
chr16	38532451	38532903	G187_TCPO_RNA_44209	.	.	.	.	0	452
chr1	116938237	116938481	G187_TCPO_RNA_4421	.	.	.	.	0	244
chr16	38608292	38608476	G187_TCPO_RNA_44215	.	.	.	.	0	184
chr16	38611506	38611660	G187_TCPO_RNA_44216	.	.	.	.	0	154
chr16	38621016	38621194	G187_TCPO_RNA_44217	.	.	.	.	0	178
chr16	38687827	38687979	G187_TCPO_RNA_44219	.	.	.	.	0	152
chr1	116959165	116959365	G187_TCPO_RNA_4422	.	.	.	.	0	200
chr16	38742461	38742652	G187_TCPO_RNA_44220	.	.	.	.	0	191
chr16	38758019	38758181	G187_TCPO_RNA_44221	.	.	.	.	0	162
chr16	38760546	38760828	G187_TCPO_RNA_44222	.	.	.	.	0	282
chr16	38830929	38831117	G187_TCPO_RNA_44226	.	.	.	.	0	188
chr16	38926429	38926778	G187_TCPO_RNA_44230	.	.	.	.	0	349
chr16	38962097	38962361	G187_TCPO_RNA_44232	.	.	.	.	0	264
chr16	38965476	38965638	G187_TCPO_RNA_44233	.	.	.	.	0	162
chr16	38974242	38974413	G187_TCPO_RNA_44234	.	.	.	.	0	171
chr16	39093784	39093934	G187_TCPO_RNA_44236	.	.	.	.	0	150
chr16	39094624	39094777	G187_TCPO_RNA_44237	.	.	.	.	0	153
chr16	39103714	39103897	G187_TCPO_RNA_44238	.	.	.	.	0	183
chr1	117015227	117015407	G187_TCPO_RNA_4424	.	.	.	.	0	180
chr16	39136954	39137134	G187_TCPO_RNA_44240	.	.	.	.	0	180
chr16	39207057	39207248	G187_TCPO_RNA_44241	.	.	.	.	0	191
chr16	39271703	39271885	G187_TCPO_RNA_44242	.	.	.	.	0	182
chr16	39347693	39347972	G187_TCPO_RNA_44243	.	.	.	.	0	279
chr16	39362575	39362726	G187_TCPO_RNA_44245	.	.	.	.	0	151
chr16	39380238	39380394	G187_TCPO_RNA_44247	.	.	.	.	0	156
chr16	39423331	39423487	G187_TCPO_RNA_44249	.	.	.	.	0	156
chr1	117057048	117057227	G187_TCPO_RNA_4425	.	.	.	.	0	179
chr16	39534292	39534476	G187_TCPO_RNA_44250	.	.	.	.	0	184
chr16	39578860	39579036	G187_TCPO_RNA_44252	.	.	.	.	0	176
chr16	39592826	39593016	G187_TCPO_RNA_44253	.	.	.	.	0	190
chr16	39810587	39810837	G187_TCPO_RNA_44255	.	.	.	.	0	250
chr16	39843683	39843939	G187_TCPO_RNA_44256	.	.	.	.	0	256
chr16	39898509	39898685	G187_TCPO_RNA_44257	.	.	.	.	0	176
chr16	39959543	39959710	G187_TCPO_RNA_44258	.	.	.	.	0	167
chr16	40066233	40066513	G187_TCPO_RNA_44259	.	.	.	.	0	280
chr1	117116555	117116834	G187_TCPO_RNA_4426	.	.	.	.	0	279
chr16	40115190	40115356	G187_TCPO_RNA_44260	.	.	.	.	0	166
chr16	40335387	40335609	G187_TCPO_RNA_44262	.	.	.	.	0	222
chr16	40379797	40379982	G187_TCPO_RNA_44263	.	.	.	.	0	185
chr16	40438153	40438344	G187_TCPO_RNA_44265	.	.	.	.	0	191
chr16	40463923	40464099	G187_TCPO_RNA_44266	.	.	.	.	0	176
chr16	40477800	40477963	G187_TCPO_RNA_44267	.	.	.	.	0	163
chr16	40512576	40512737	G187_TCPO_RNA_44269	.	.	.	.	0	161
chr16	40552180	40552342	G187_TCPO_RNA_44270	.	.	.	.	0	162
chr16	40714577	40714737	G187_TCPO_RNA_44275	.	.	.	.	0	160
chr16	40739355	40739842	G187_TCPO_RNA_44276	.	.	.	.	0	487
chr16	40776181	40776350	G187_TCPO_RNA_44277	.	.	.	.	0	169
chr16	40787108	40787395	G187_TCPO_RNA_44278	.	.	.	.	0	287
chr16	40806478	40806653	G187_TCPO_RNA_44279	.	.	.	.	0	175
chr16	40823176	40823467	G187_TCPO_RNA_44280	.	.	.	.	0	291
chr16	40846911	40847108	G187_TCPO_RNA_44281	.	.	.	.	0	197
chr16	41003144	41003340	G187_TCPO_RNA_44286	.	.	.	.	0	196
chr16	41004203	41004387	G187_TCPO_RNA_44287	.	.	.	.	0	184
chr16	41007576	41007757	G187_TCPO_RNA_44288	.	.	.	.	0	181
chr16	41029714	41029901	G187_TCPO_RNA_44289	.	.	.	.	0	187
chr16	41103352	41103575	G187_TCPO_RNA_44291	.	.	.	.	0	223
chr16	41105468	41105656	G187_TCPO_RNA_44292	.	.	.	.	0	188
chr16	41120890	41121146	G187_TCPO_RNA_44293	.	.	.	.	0	256
chr16	41263831	41264021	G187_TCPO_RNA_44296	.	.	.	.	0	190
chr16	41309352	41309612	G187_TCPO_RNA_44297	.	.	.	.	0	260
chr16	41413505	41413664	G187_TCPO_RNA_44298	.	.	.	.	0	159
chr16	41446040	41446227	G187_TCPO_RNA_44299	.	.	.	.	0	187
chr1	15468741	15468910	G187_TCPO_RNA_443	.	.	.	.	0	169
chr16	41697236	41697447	G187_TCPO_RNA_44302	.	.	.	.	0	211
chr16	42020617	42020782	G187_TCPO_RNA_44304	.	.	.	.	0	165
chr16	42074936	42075113	G187_TCPO_RNA_44306	.	.	.	.	0	177
chr16	42215204	42215372	G187_TCPO_RNA_44308	.	.	.	.	0	168
chr1	117360730	117360881	G187_TCPO_RNA_4431	.	.	.	.	0	151
chr16	42246901	42247128	G187_TCPO_RNA_44310	.	.	.	.	0	227
chr16	42303480	42303667	G187_TCPO_RNA_44312	.	.	.	.	0	187
chr16	42395480	42395704	G187_TCPO_RNA_44316	.	.	.	.	0	224
chr16	42416934	42417130	G187_TCPO_RNA_44318	.	.	.	.	0	196
chr16	42493914	42494064	G187_TCPO_RNA_44319	.	.	.	.	0	150
chr1	117370055	117370236	G187_TCPO_RNA_4432	.	.	.	.	0	181
chr16	42519063	42519220	G187_TCPO_RNA_44321	.	.	.	.	0	157
chr16	42568115	42568316	G187_TCPO_RNA_44322	.	.	.	.	0	201
chr16	42640966	42641135	G187_TCPO_RNA_44324	.	.	.	.	0	169
chr16	42682961	42683135	G187_TCPO_RNA_44326	.	.	.	.	0	174
chr16	42747649	42747822	G187_TCPO_RNA_44328	.	.	.	.	0	173
chr16	42785861	42786045	G187_TCPO_RNA_44329	.	.	.	.	0	184
chr16	42927198	42927424	G187_TCPO_RNA_44334	.	.	.	.	0	226
chr16	43055086	43055255	G187_TCPO_RNA_44339	.	.	all_tcpo_peak_22938	merged_DHS_31139	1	169
chr16	43072201	43072414	G187_TCPO_RNA_44342	.	.	.	.	0	213
chr16	43073319	43073593	G187_TCPO_RNA_44343	.	.	all_tcpo_peak_22941	merged_DHS_31142	1	274
chr16	43090064	43090324	G187_TCPO_RNA_44346	.	.	.	.	0	260
chr16	43098433	43098583	G187_TCPO_RNA_44347	.	.	.	.	0	150
chr16	43101548	43101853	G187_TCPO_RNA_44348	.	.	.	.	0	305
chr16	43127402	43127660	G187_TCPO_RNA_44349	.	.	.	.	0	258
chr16	43223548	43223790	G187_TCPO_RNA_44353	.	.	.	.	0	242
chr16	43236379	43236595	G187_TCPO_RNA_44354	.	.	all_tcpo_peak_22951	merged_DHS_31153	1	216
chr16	43236738	43236893	G187_TCPO_RNA_44355	.	.	.	.	0	155
chr16	43242712	43242879	G187_TCPO_RNA_44357	.	.	.	.	0	167
chr1	117438236	117438438	G187_TCPO_RNA_4436	.	.	.	.	0	202
chr16	43377546	43377735	G187_TCPO_RNA_44368	.	.	.	.	0	189
chr16	43383680	43383833	G187_TCPO_RNA_44369	.	.	.	.	0	153
chr1	117463326	117463585	G187_TCPO_RNA_4437	.	.	.	.	0	259
chr16	43398455	43398615	G187_TCPO_RNA_44372	.	.	all_tcpo_peak_22969	merged_DHS_31173	1	160
chr16	43419951	43420187	G187_TCPO_RNA_44373	.	.	.	.	0	236
chr16	43454671	43454934	G187_TCPO_RNA_44378	.	.	.	.	0	263
chr1	117472586	117472791	G187_TCPO_RNA_4438	.	.	.	.	0	205
chr16	43537557	43537712	G187_TCPO_RNA_44383	.	.	.	.	0	155
chr16	43545722	43546046	G187_TCPO_RNA_44385	.	.	.	.	0	324
chr16	43565275	43565429	G187_TCPO_RNA_44388	.	.	.	.	0	154
chr16	43584126	43584317	G187_TCPO_RNA_44389	.	.	.	.	0	191
chr1	117478924	117479084	G187_TCPO_RNA_4439	.	.	.	.	0	160
chr16	43627756	43628125	G187_TCPO_RNA_44392	.	.	.	.	0	369
chr16	43632847	43633023	G187_TCPO_RNA_44393	.	.	.	.	0	176
chr16	43633180	43633342	G187_TCPO_RNA_44394	.	.	.	.	0	162
chr16	43642917	43643076	G187_TCPO_RNA_44395	.	.	.	.	0	159
chr16	43657690	43657875	G187_TCPO_RNA_44396	.	.	.	.	0	185
chr16	43677021	43677178	G187_TCPO_RNA_44397	.	.	.	.	0	157
chr16	43689956	43690134	G187_TCPO_RNA_44398	.	.	.	.	0	178
chr1	15494627	15494806	G187_TCPO_RNA_444	.	.	.	.	0	179
chr1	117557875	117558084	G187_TCPO_RNA_4440	.	.	.	.	0	209
chr16	43735533	43735691	G187_TCPO_RNA_44401	.	.	.	.	0	158
chr16	43735869	43736132	G187_TCPO_RNA_44402	.	.	.	.	0	263
chr16	43982782	43982969	G187_TCPO_RNA_44408	.	.	.	.	0	187
chr16	44049256	44049417	G187_TCPO_RNA_44409	.	.	.	.	0	161
chr16	44051602	44051779	G187_TCPO_RNA_44410	.	.	.	.	0	177
chr16	44068689	44068976	G187_TCPO_RNA_44413	.	.	.	.	0	287
chr16	44096589	44096867	G187_TCPO_RNA_44415	.	.	.	.	0	278
chr16	44133832	44134122	G187_TCPO_RNA_44417	.	.	.	.	0	290
chr16	44142189	44142413	G187_TCPO_RNA_44420	.	.	.	.	0	224
chr16	44199853	44200013	G187_TCPO_RNA_44427	.	.	.	.	0	160
chr16	44215909	44216118	G187_TCPO_RNA_44429	.	.	.	.	0	209
chr16	44316558	44316713	G187_TCPO_RNA_44433	.	.	all_tcpo_peak_23005	merged_DHS_31226	1	155
chr16	44374496	44374710	G187_TCPO_RNA_44439	.	.	.	.	0	214
chr1	117640864	117641077	G187_TCPO_RNA_4444	.	.	.	.	0	213
chr16	44412284	44412475	G187_TCPO_RNA_44442	.	.	.	.	0	191
chr16	44430818	44431011	G187_TCPO_RNA_44444	.	.	.	.	0	193
chr16	44461396	44461593	G187_TCPO_RNA_44445	.	.	.	.	0	197
chr16	44486170	44486326	G187_TCPO_RNA_44448	.	.	.	.	0	156
chr16	44496501	44496661	G187_TCPO_RNA_44449	.	.	.	.	0	160
chr16	44521051	44521340	G187_TCPO_RNA_44450	.	.	.	.	0	289
chr16	44581577	44581735	G187_TCPO_RNA_44451	.	.	.	.	0	158
chr16	44625818	44625973	G187_TCPO_RNA_44453	.	.	.	.	0	155
chr16	44658493	44658643	G187_TCPO_RNA_44454	.	.	.	.	0	150
chr16	44670521	44670751	G187_TCPO_RNA_44455	.	.	.	.	0	230
chr16	44702789	44702962	G187_TCPO_RNA_44456	.	.	.	.	0	173
chr16	44707180	44707345	G187_TCPO_RNA_44457	.	.	.	.	0	165
chr1	117671097	117671263	G187_TCPO_RNA_4446	.	.	.	.	0	166
chr16	44750988	44751173	G187_TCPO_RNA_44461	.	.	.	.	0	185
chr16	44763631	44763900	G187_TCPO_RNA_44462	.	.	.	.	0	269
chr16	44995725	44995893	G187_TCPO_RNA_44464	.	.	.	.	0	168
chr16	45032232	45032419	G187_TCPO_RNA_44465	.	.	.	.	0	187
chr16	45086041	45086222	G187_TCPO_RNA_44466	.	.	.	.	0	181
chr16	45143247	45143456	G187_TCPO_RNA_44468	.	.	.	.	0	209
chr16	45329552	45329703	G187_TCPO_RNA_44474	.	.	.	.	0	151
chr16	45416688	45416945	G187_TCPO_RNA_44476	.	.	.	.	0	257
chr16	45431398	45431615	G187_TCPO_RNA_44477	.	.	.	.	0	217
chr16	45443657	45443865	G187_TCPO_RNA_44478	.	.	.	.	0	208
chr1	117741263	117741514	G187_TCPO_RNA_4448	.	.	.	.	0	251
chr16	45633342	45633569	G187_TCPO_RNA_44483	.	.	all_tcpo_peak_23027	merged_DHS_31252	1	227
chr16	45635838	45636015	G187_TCPO_RNA_44485	.	.	.	.	0	177
chr1	117745506	117745685	G187_TCPO_RNA_4449	.	.	.	.	0	179
chr16	45711599	45711760	G187_TCPO_RNA_44491	.	.	.	.	0	161
chr16	45719913	45720138	G187_TCPO_RNA_44493	.	.	.	.	0	225
chr16	45733787	45733978	G187_TCPO_RNA_44494	.	.	.	.	0	191
chr16	45776074	45776325	G187_TCPO_RNA_44496	.	.	.	.	0	251
chr16	45793016	45793169	G187_TCPO_RNA_44497	.	.	.	.	0	153
chr16	45813623	45813796	G187_TCPO_RNA_44499	.	.	.	.	0	173
chr16	45822975	45823177	G187_TCPO_RNA_44500	.	.	.	.	0	202
chr16	45906824	45906995	G187_TCPO_RNA_44509	.	.	.	.	0	171
chr16	45919200	45919478	G187_TCPO_RNA_44510	.	.	.	.	0	278
chr1	117877908	117878123	G187_TCPO_RNA_4452	.	.	.	.	0	215
chr16	45972238	45972412	G187_TCPO_RNA_44520	.	.	.	.	0	174
chr16	46001994	46002219	G187_TCPO_RNA_44526	.	.	.	.	0	225
chr16	46100629	46100832	G187_TCPO_RNA_44531	.	.	.	.	0	203
chr16	46166668	46166856	G187_TCPO_RNA_44532	.	.	.	.	0	188
chr16	46300632	46300827	G187_TCPO_RNA_44535	.	.	.	.	0	195
chr16	46400130	46400343	G187_TCPO_RNA_44537	.	.	.	.	0	213
chr16	46434106	46434312	G187_TCPO_RNA_44538	.	.	.	.	0	206
chr16	46446740	46446921	G187_TCPO_RNA_44539	.	.	.	.	0	181
chr16	46457383	46457593	G187_TCPO_RNA_44541	.	.	.	.	0	210
chr16	46499746	46499962	G187_TCPO_RNA_44544	.	.	.	.	0	216
chr16	46540587	46540788	G187_TCPO_RNA_44546	.	.	.	.	0	201
chr16	46678592	46678793	G187_TCPO_RNA_44549	.	.	.	.	0	201
chr1	118136500	118136679	G187_TCPO_RNA_4455	.	.	.	.	0	179
chr16	46792323	46792480	G187_TCPO_RNA_44552	.	.	.	.	0	157
chr16	46795460	46795781	G187_TCPO_RNA_44553	.	.	.	.	0	321
chr16	46813203	46813385	G187_TCPO_RNA_44555	.	.	.	.	0	182
chr16	46834363	46834602	G187_TCPO_RNA_44556	.	.	all_tcpo_peak_23072	merged_DHS_31310	1	239
chr16	46877611	46877797	G187_TCPO_RNA_44558	.	.	.	.	0	186
chr1	118161670	118161936	G187_TCPO_RNA_4456	.	.	.	.	0	266
chr16	46933161	46933411	G187_TCPO_RNA_44562	.	.	.	.	0	250
chr16	46941319	46941553	G187_TCPO_RNA_44563	.	.	.	.	0	234
chr16	47002849	47003014	G187_TCPO_RNA_44564	.	.	.	.	0	165
chr16	47077966	47078143	G187_TCPO_RNA_44568	.	.	.	.	0	177
chr16	47139708	47139998	G187_TCPO_RNA_44569	.	.	.	.	0	290
chr1	118223517	118223744	G187_TCPO_RNA_4457	.	.	.	.	0	227
chr16	47140558	47140744	G187_TCPO_RNA_44570	.	.	.	.	0	186
chr16	47169706	47169867	G187_TCPO_RNA_44571	.	.	.	.	0	161
chr16	47179693	47179844	G187_TCPO_RNA_44573	.	.	.	.	0	151
chr16	47226686	47226874	G187_TCPO_RNA_44574	.	.	.	.	0	188
chr16	47231911	47232083	G187_TCPO_RNA_44575	.	.	.	.	0	172
chr16	47244182	47244349	G187_TCPO_RNA_44576	.	.	.	.	0	167
chr16	47362970	47363283	G187_TCPO_RNA_44578	.	.	.	.	0	313
chr16	47388674	47388848	G187_TCPO_RNA_44579	.	.	.	.	0	174
chr1	118240900	118241055	G187_TCPO_RNA_4458	.	.	.	.	0	155
chr16	47398890	47399174	G187_TCPO_RNA_44581	.	.	all_tcpo_peak_23076	merged_DHS_31314	1	284
chr16	47565665	47565827	G187_TCPO_RNA_44583	.	.	.	.	0	162
chr16	47642914	47643165	G187_TCPO_RNA_44585	.	.	.	.	0	251
chr16	47791368	47791594	G187_TCPO_RNA_44589	.	.	.	.	0	226
chr16	47794832	47795166	G187_TCPO_RNA_44590	.	.	.	.	0	334
chr16	48095769	48095974	G187_TCPO_RNA_44593	.	.	.	.	0	205
chr16	48124699	48124939	G187_TCPO_RNA_44594	.	.	.	.	0	240
chr16	48133389	48133547	G187_TCPO_RNA_44595	.	.	.	.	0	158
chr16	48192127	48192314	G187_TCPO_RNA_44596	.	.	.	.	0	187
chr16	48260941	48261115	G187_TCPO_RNA_44597	.	.	.	.	0	174
chr16	48261214	48261583	G187_TCPO_RNA_44598	.	.	.	.	0	369
chr16	48393068	48393249	G187_TCPO_RNA_44605	.	.	.	.	0	181
chr16	48426296	48426535	G187_TCPO_RNA_44606	.	.	.	.	0	239
chr16	48455574	48455816	G187_TCPO_RNA_44608	.	.	.	.	0	242
chr16	48481549	48481829	G187_TCPO_RNA_44609	.	.	.	.	0	280
chr1	118380293	118380507	G187_TCPO_RNA_4461	.	.	.	.	0	214
chr16	48486628	48486825	G187_TCPO_RNA_44610	.	.	.	.	0	197
chr16	48611881	48612048	G187_TCPO_RNA_44611	.	.	.	.	0	167
chr16	48676234	48676395	G187_TCPO_RNA_44614	.	.	.	.	0	161
chr16	48684897	48685126	G187_TCPO_RNA_44615	.	.	.	.	0	229
chr16	48701588	48701752	G187_TCPO_RNA_44616	.	.	.	.	0	164
chr16	48742925	48743159	G187_TCPO_RNA_44617	.	.	.	.	0	234
chr16	48751581	48751757	G187_TCPO_RNA_44618	.	.	.	.	0	176
chr16	48794754	48794983	G187_TCPO_RNA_44619	.	.	.	.	0	229
chr1	118405002	118405244	G187_TCPO_RNA_4462	.	.	.	.	0	242
chr16	48814245	48814443	G187_TCPO_RNA_44620	.	.	.	.	0	198
chr16	48835642	48835882	G187_TCPO_RNA_44621	.	.	.	.	0	240
chr16	48974646	48974801	G187_TCPO_RNA_44622	.	.	.	.	0	155
chr16	49047679	49048017	G187_TCPO_RNA_44623	.	.	.	.	0	338
chr16	49079559	49079720	G187_TCPO_RNA_44624	.	.	.	.	0	161
chr16	49185787	49186123	G187_TCPO_RNA_44627	.	.	.	.	0	336
chr16	49211523	49211756	G187_TCPO_RNA_44628	.	.	.	.	0	233
chr1	118405984	118406340	G187_TCPO_RNA_4463	.	.	.	.	0	356
chr16	49648063	49648225	G187_TCPO_RNA_44637	.	.	.	.	0	162
chr16	49685498	49685705	G187_TCPO_RNA_44638	.	.	.	.	0	207
chr1	118442775	118442958	G187_TCPO_RNA_4464	.	.	.	.	0	183
chr16	49724246	49724407	G187_TCPO_RNA_44641	.	.	.	.	0	161
chr16	49734149	49734389	G187_TCPO_RNA_44642	.	.	.	.	0	240
chr16	49756989	49757320	G187_TCPO_RNA_44643	.	.	.	.	0	331
chr16	49768201	49768382	G187_TCPO_RNA_44644	.	.	.	.	0	181
chr16	49780043	49780202	G187_TCPO_RNA_44646	.	.	.	.	0	159
chr16	49796531	49796763	G187_TCPO_RNA_44647	.	.	all_tcpo_peak_23095	merged_DHS_31338	1	232
chr16	49834127	49834310	G187_TCPO_RNA_44649	.	.	.	.	0	183
chr1	118446520	118446683	G187_TCPO_RNA_4465	.	.	.	.	0	163
chr16	49870153	49870376	G187_TCPO_RNA_44653	.	.	.	.	0	223
chr16	49872361	49872609	G187_TCPO_RNA_44654	.	.	.	.	0	248
chr16	49878173	49878344	G187_TCPO_RNA_44655	.	.	.	.	0	171
chr16	49920258	49920434	G187_TCPO_RNA_44657	.	.	.	.	0	176
chr16	49944084	49944254	G187_TCPO_RNA_44659	.	.	.	.	0	170
chr16	50077542	50077710	G187_TCPO_RNA_44664	.	.	.	.	0	168
chr16	50129760	50129920	G187_TCPO_RNA_44666	.	.	.	.	0	160
chr16	50167190	50167384	G187_TCPO_RNA_44668	.	.	.	.	0	194
chr16	50182454	50182644	G187_TCPO_RNA_44669	.	.	.	.	0	190
chr1	118470836	118471099	G187_TCPO_RNA_4467	.	.	.	.	0	263
chr16	50200782	50200972	G187_TCPO_RNA_44672	.	.	.	.	0	190
chr16	50279167	50279343	G187_TCPO_RNA_44675	.	.	.	.	0	176
chr16	50287955	50288143	G187_TCPO_RNA_44676	.	.	.	.	0	188
chr16	50360094	50360259	G187_TCPO_RNA_44678	.	.	.	.	0	165
chr1	118520843	118521064	G187_TCPO_RNA_4468	.	.	.	.	0	221
chr16	50445192	50445348	G187_TCPO_RNA_44683	.	.	.	.	0	156
chr16	50700400	50700582	G187_TCPO_RNA_44687	.	.	.	.	0	182
chr16	50707154	50707350	G187_TCPO_RNA_44688	.	.	.	.	0	196
chr16	50718823	50718975	G187_TCPO_RNA_44689	.	.	.	.	0	152
chr1	118585339	118585585	G187_TCPO_RNA_4469	.	.	.	.	0	246
chr16	50763649	50763864	G187_TCPO_RNA_44692	.	.	all_tcpo_peak_23121	merged_DHS_31374	1	215
chr16	50772062	50772228	G187_TCPO_RNA_44693	.	.	.	.	0	166
chr16	50916677	50916834	G187_TCPO_RNA_44696	.	.	.	.	0	157
chr16	50956893	50957128	G187_TCPO_RNA_44698	.	.	.	.	0	235
chr16	50978168	50978319	G187_TCPO_RNA_44699	.	.	.	.	0	151
chr16	51015196	51015381	G187_TCPO_RNA_44701	.	.	.	.	0	185
chr16	51021620	51021771	G187_TCPO_RNA_44702	.	.	.	.	0	151
chr16	51107715	51107912	G187_TCPO_RNA_44703	.	.	.	.	0	197
chr16	51215397	51215567	G187_TCPO_RNA_44706	.	.	.	.	0	170
chr16	51358053	51358262	G187_TCPO_RNA_44709	.	.	.	.	0	209
chr16	51486746	51486909	G187_TCPO_RNA_44711	.	.	.	.	0	163
chr16	51494112	51494310	G187_TCPO_RNA_44712	.	.	.	.	0	198
chr16	51578815	51578984	G187_TCPO_RNA_44713	.	.	.	.	0	169
chr16	51602907	51603067	G187_TCPO_RNA_44717	.	.	.	.	0	160
chr16	51652254	51652408	G187_TCPO_RNA_44718	.	.	.	.	0	154
chr16	51654407	51654634	G187_TCPO_RNA_44719	.	.	.	.	0	227
chr1	118716605	118716765	G187_TCPO_RNA_4472	.	.	.	.	0	160
chr16	51775602	51775827	G187_TCPO_RNA_44723	.	.	.	.	0	225
chr16	51793566	51793793	G187_TCPO_RNA_44724	.	.	.	.	0	227
chr16	51821133	51821332	G187_TCPO_RNA_44725	.	.	.	.	0	199
chr16	51925609	51925773	G187_TCPO_RNA_44726	.	.	.	.	0	164
chr16	52043805	52043986	G187_TCPO_RNA_44729	.	.	all_tcpo_peak_23128	merged_DHS_31382	1	181
chr1	118806920	118807094	G187_TCPO_RNA_4473	.	.	.	.	0	174
chr16	52049816	52050069	G187_TCPO_RNA_44731	.	.	.	.	0	253
chr16	52056619	52056835	G187_TCPO_RNA_44732	.	.	.	.	0	216
chr16	52077456	52077744	G187_TCPO_RNA_44737	.	.	.	.	0	288
chr16	52116782	52116998	G187_TCPO_RNA_44740	.	.	.	.	0	216
chr16	52118256	52118427	G187_TCPO_RNA_44741	.	.	.	.	0	171
chr16	52125328	52125568	G187_TCPO_RNA_44742	.	.	.	.	0	240
chr16	52138179	52138331	G187_TCPO_RNA_44744	.	.	.	.	0	152
chr16	52146428	52146623	G187_TCPO_RNA_44745	.	.	.	.	0	195
chr16	52156298	52156460	G187_TCPO_RNA_44746	.	.	.	.	0	162
chr16	52162354	52162509	G187_TCPO_RNA_44747	.	.	.	.	0	155
chr16	52171662	52171816	G187_TCPO_RNA_44748	.	.	.	.	0	154
chr16	52201024	52201241	G187_TCPO_RNA_44749	.	.	.	.	0	217
chr1	118850656	118850857	G187_TCPO_RNA_4475	.	.	.	.	0	201
chr16	52242387	52242583	G187_TCPO_RNA_44752	.	.	all_tcpo_peak_23133	merged_DHS_31393	1	196
chr16	52249934	52250095	G187_TCPO_RNA_44755	.	.	all_tcpo_peak_23134	merged_DHS_31394	1	161
chr16	52251223	52251394	G187_TCPO_RNA_44756	.	.	all_tcpo_peak_23135	merged_DHS_31395	1	171
chr1	118899702	118899924	G187_TCPO_RNA_4476	.	.	.	.	0	222
chr16	52416169	52416367	G187_TCPO_RNA_44763	.	.	.	.	0	198
chr16	52425974	52426124	G187_TCPO_RNA_44765	.	.	.	.	0	150
chr16	52443829	52443992	G187_TCPO_RNA_44767	.	.	.	.	0	163
chr1	118922930	118923132	G187_TCPO_RNA_4477	.	.	.	.	0	202
chr16	52636899	52637179	G187_TCPO_RNA_44770	.	.	.	.	0	280
chr16	52678356	52678580	G187_TCPO_RNA_44772	.	.	.	.	0	224
chr16	52681695	52681905	G187_TCPO_RNA_44773	.	.	.	.	0	210
chr16	52754837	52755130	G187_TCPO_RNA_44774	.	.	.	.	0	293
chr16	52755744	52756000	G187_TCPO_RNA_44775	.	.	.	.	0	256
chr16	52826585	52826763	G187_TCPO_RNA_44776	.	.	.	.	0	178
chr16	52977048	52977225	G187_TCPO_RNA_44779	.	.	.	.	0	177
chr1	118932331	118932495	G187_TCPO_RNA_4478	.	.	.	.	0	164
chr16	53051103	53051301	G187_TCPO_RNA_44781	.	.	.	.	0	198
chr16	53629160	53629312	G187_TCPO_RNA_44787	.	.	.	.	0	152
chr16	53763489	53763667	G187_TCPO_RNA_44789	.	.	.	.	0	178
chr16	53813738	53813965	G187_TCPO_RNA_44790	.	.	.	.	0	227
chr16	53815525	53815695	G187_TCPO_RNA_44791	.	.	.	.	0	170
chr16	53845566	53845775	G187_TCPO_RNA_44792	.	.	.	.	0	209
chr16	53876245	53876404	G187_TCPO_RNA_44794	.	.	.	.	0	159
chr16	53926207	53926450	G187_TCPO_RNA_44797	.	.	.	.	0	243
chr16	53944599	53944768	G187_TCPO_RNA_44798	.	.	.	.	0	169
chr1	15553465	15553630	G187_TCPO_RNA_448	.	.	.	.	0	165
chr1	118977755	118977967	G187_TCPO_RNA_4480	.	.	.	.	0	212
chr16	54002463	54002673	G187_TCPO_RNA_44800	.	.	.	.	0	210
chr16	54180671	54180879	G187_TCPO_RNA_44801	.	.	.	.	0	208
chr16	54217233	54217394	G187_TCPO_RNA_44803	.	.	.	.	0	161
chr16	54321811	54322045	G187_TCPO_RNA_44804	.	.	.	.	0	234
chr16	54347367	54347545	G187_TCPO_RNA_44805	.	.	.	.	0	178
chr16	54357302	54357494	G187_TCPO_RNA_44806	.	.	.	.	0	192
chr16	54496804	54497077	G187_TCPO_RNA_44809	.	.	.	.	0	273
chr16	54557266	54557590	G187_TCPO_RNA_44810	.	.	.	.	0	324
chr16	54810964	54811124	G187_TCPO_RNA_44813	.	.	.	.	0	160
chr16	54875950	54876126	G187_TCPO_RNA_44814	.	.	.	.	0	176
chr16	54907835	54908041	G187_TCPO_RNA_44816	.	.	.	.	0	206
chr16	54927822	54927980	G187_TCPO_RNA_44817	.	.	.	.	0	158
chr16	54928956	54929127	G187_TCPO_RNA_44818	.	.	.	.	0	171
chr16	54933284	54933449	G187_TCPO_RNA_44819	.	.	.	.	0	165
chr16	54948516	54948751	G187_TCPO_RNA_44820	.	.	.	.	0	235
chr16	55021505	55021762	G187_TCPO_RNA_44823	.	.	.	.	0	257
chr16	55096699	55096960	G187_TCPO_RNA_44824	.	.	.	.	0	261
chr16	55149869	55150154	G187_TCPO_RNA_44825	.	.	.	.	0	285
chr16	55205979	55206147	G187_TCPO_RNA_44827	.	.	.	.	0	168
chr16	55223971	55224267	G187_TCPO_RNA_44828	.	.	.	.	0	296
chr16	55306944	55307097	G187_TCPO_RNA_44830	.	.	.	.	0	153
chr16	55345746	55345906	G187_TCPO_RNA_44831	.	.	.	.	0	160
chr16	55359714	55360023	G187_TCPO_RNA_44832	.	.	.	.	0	309
chr16	55361099	55361354	G187_TCPO_RNA_44833	.	.	.	.	0	255
chr16	55363428	55363604	G187_TCPO_RNA_44834	.	.	.	.	0	176
chr16	55369343	55369498	G187_TCPO_RNA_44835	.	.	.	.	0	155
chr16	55419289	55419446	G187_TCPO_RNA_44836	.	.	.	.	0	157
chr16	55495285	55495477	G187_TCPO_RNA_44838	.	.	.	.	0	192
chr16	55519841	55520024	G187_TCPO_RNA_44839	.	.	.	.	0	183
chr16	55526203	55526432	G187_TCPO_RNA_44840	.	.	.	.	0	229
chr16	55664128	55664301	G187_TCPO_RNA_44842	.	.	.	.	0	173
chr16	55715461	55715641	G187_TCPO_RNA_44843	.	.	.	.	0	180
chr16	55726453	55726616	G187_TCPO_RNA_44845	.	.	.	.	0	163
chr16	55831291	55831471	G187_TCPO_RNA_44852	.	.	.	.	0	180
chr16	55875631	55875994	G187_TCPO_RNA_44853	.	.	.	.	0	363
chr16	55881207	55881523	G187_TCPO_RNA_44854	.	.	.	.	0	316
chr16	55920584	55920796	G187_TCPO_RNA_44855	.	.	.	.	0	212
chr16	56002780	56002966	G187_TCPO_RNA_44861	.	.	.	.	0	186
chr1	119406179	119406387	G187_TCPO_RNA_4487	.	.	.	.	0	208
chr16	56243552	56243798	G187_TCPO_RNA_44872	.	.	.	.	0	246
chr16	56252766	56252937	G187_TCPO_RNA_44873	.	.	.	.	0	171
chr16	56260633	56260947	G187_TCPO_RNA_44874	.	.	.	.	0	314
chr1	119633472	119633633	G187_TCPO_RNA_4488	.	.	.	.	0	161
chr16	56399336	56399530	G187_TCPO_RNA_44880	.	.	.	.	0	194
chr16	56557321	56557473	G187_TCPO_RNA_44884	.	.	.	.	0	152
chr16	56627953	56628205	G187_TCPO_RNA_44887	.	.	.	.	0	252
chr1	119741651	119741829	G187_TCPO_RNA_4489	.	.	.	.	0	178
chr16	56777509	56777661	G187_TCPO_RNA_44895	.	.	.	.	0	152
chr16	56805495	56805697	G187_TCPO_RNA_44896	.	.	.	.	0	202
chr16	56824328	56824579	G187_TCPO_RNA_44897	.	.	.	.	0	251
chr16	56884179	56884366	G187_TCPO_RNA_44899	.	.	.	.	0	187
chr1	15564198	15564389	G187_TCPO_RNA_449	.	.	.	.	0	191
chr1	119753750	119753987	G187_TCPO_RNA_4490	.	.	.	.	0	237
chr16	57013154	57013310	G187_TCPO_RNA_44902	.	.	.	.	0	156
chr16	57040264	57040450	G187_TCPO_RNA_44903	.	.	.	.	0	186
chr16	57084055	57084255	G187_TCPO_RNA_44905	.	.	.	.	0	200
chr16	57094056	57094393	G187_TCPO_RNA_44906	.	.	.	.	0	337
chr16	57128427	57128580	G187_TCPO_RNA_44908	.	.	.	.	0	153
chr1	120014745	120015002	G187_TCPO_RNA_4491	.	.	.	.	0	257
chr16	57155296	57155469	G187_TCPO_RNA_44910	.	.	.	.	0	173
chr16	57190159	57190340	G187_TCPO_RNA_44917	.	.	.	.	0	181
chr16	57237887	57238190	G187_TCPO_RNA_44918	.	.	.	.	0	303
chr16	57282034	57282214	G187_TCPO_RNA_44919	.	.	.	.	0	180
chr1	120087825	120088230	G187_TCPO_RNA_4492	.	.	.	.	0	405
chr16	57357586	57357743	G187_TCPO_RNA_44921	.	.	.	.	0	157
chr16	57383459	57383637	G187_TCPO_RNA_44924	.	.	.	.	0	178
chr16	57391593	57391815	G187_TCPO_RNA_44925	.	.	.	.	0	222
chr16	57400766	57400968	G187_TCPO_RNA_44926	.	.	.	.	0	202
chr16	57418734	57418894	G187_TCPO_RNA_44928	.	.	.	.	0	160
chr1	120127212	120127382	G187_TCPO_RNA_4493	.	.	.	.	0	170
chr16	57527301	57527604	G187_TCPO_RNA_44932	.	.	.	.	0	303
chr16	57572342	57572505	G187_TCPO_RNA_44937	.	.	.	.	0	163
chr16	57597438	57597641	G187_TCPO_RNA_44938	.	.	.	.	0	203
chr16	57612801	57613089	G187_TCPO_RNA_44940	.	.	.	.	0	288
chr16	57617552	57617723	G187_TCPO_RNA_44941	.	.	.	.	0	171
chr16	57640879	57641035	G187_TCPO_RNA_44942	.	.	.	.	0	156
chr16	57705457	57705621	G187_TCPO_RNA_44944	.	.	.	.	0	164
chr16	57721578	57721770	G187_TCPO_RNA_44945	.	.	.	.	0	192
chr16	57736337	57736529	G187_TCPO_RNA_44946	.	.	.	.	0	192
chr16	57738729	57738931	G187_TCPO_RNA_44947	.	.	.	.	0	202
chr16	57744745	57745050	G187_TCPO_RNA_44948	.	.	.	.	0	305
chr16	57759116	57759270	G187_TCPO_RNA_44950	.	.	.	.	0	154
chr16	57850734	57850943	G187_TCPO_RNA_44953	.	.	.	.	0	209
chr16	57895326	57895511	G187_TCPO_RNA_44955	.	.	.	.	0	185
chr16	57919461	57919658	G187_TCPO_RNA_44957	.	.	.	.	0	197
chr16	57929645	57929816	G187_TCPO_RNA_44958	.	.	.	.	0	171
chr16	57934389	57934607	G187_TCPO_RNA_44959	.	.	.	.	0	218
chr16	58075693	58075902	G187_TCPO_RNA_44961	.	.	.	.	0	209
chr16	58137278	58137434	G187_TCPO_RNA_44963	.	.	.	.	0	156
chr16	58236582	58236767	G187_TCPO_RNA_44964	.	.	.	.	0	185
chr16	58376826	58376995	G187_TCPO_RNA_44969	.	.	.	.	0	169
chr1	120219988	120220272	G187_TCPO_RNA_4497	.	.	.	.	0	284
chr16	58412332	58412628	G187_TCPO_RNA_44972	.	.	.	.	0	296
chr16	58465977	58466128	G187_TCPO_RNA_44976	.	.	.	.	0	151
chr16	58484993	58485149	G187_TCPO_RNA_44977	.	.	.	.	0	156
chr16	58591586	58591758	G187_TCPO_RNA_44979	.	.	.	.	0	172
chr16	58605850	58606043	G187_TCPO_RNA_44980	.	.	.	.	0	193
chr16	58670198	58670426	G187_TCPO_RNA_44988	.	.	all_tcpo_peak_23241	merged_DHS_31537	1	228
chr16	58680792	58681045	G187_TCPO_RNA_44990	.	.	.	.	0	253
chr16	58771233	58771487	G187_TCPO_RNA_44998	.	.	.	.	0	254
chr1	4424485	4424741	G187_TCPO_RNA_45	.	.	.	.	0	256
chr1	15598134	15598300	G187_TCPO_RNA_450	.	.	all_tcpo_peak_158	merged_DHS_182	1	166
chr16	59090469	59090631	G187_TCPO_RNA_45001	.	.	.	.	0	162
chr16	59138709	59139112	G187_TCPO_RNA_45002	.	.	.	.	0	403
chr16	59185396	59185643	G187_TCPO_RNA_45003	.	.	.	.	0	247
chr16	59219734	59220093	G187_TCPO_RNA_45004	.	.	.	.	0	359
chr16	59285427	59285600	G187_TCPO_RNA_45005	.	.	.	.	0	173
chr16	59397074	59397225	G187_TCPO_RNA_45006	.	.	.	.	0	151
chr16	59459951	59460245	G187_TCPO_RNA_45010	.	.	.	.	0	294
chr16	59718054	59718363	G187_TCPO_RNA_45017	.	.	.	.	0	309
chr16	59760955	59761149	G187_TCPO_RNA_45018	.	.	.	.	0	194
chr16	59786550	59786743	G187_TCPO_RNA_45019	.	.	.	.	0	193
chr1	120266380	120266545	G187_TCPO_RNA_4502	.	.	.	.	0	165
chr16	59872559	59872779	G187_TCPO_RNA_45020	.	.	.	.	0	220
chr16	59873152	59873306	G187_TCPO_RNA_45021	.	.	.	.	0	154
chr16	59883429	59883611	G187_TCPO_RNA_45023	.	.	.	.	0	182
chr16	59891690	59891853	G187_TCPO_RNA_45024	.	.	.	.	0	163
chr16	59926280	59926431	G187_TCPO_RNA_45025	.	.	.	.	0	151
chr16	60024447	60024600	G187_TCPO_RNA_45026	.	.	.	.	0	153
chr16	60041696	60042015	G187_TCPO_RNA_45028	.	.	.	.	0	319
chr16	60043491	60043649	G187_TCPO_RNA_45029	.	.	.	.	0	158
chr1	120267170	120267334	G187_TCPO_RNA_4503	.	.	.	.	0	164
chr16	60044547	60044697	G187_TCPO_RNA_45030	.	.	.	.	0	150
chr16	60079765	60079933	G187_TCPO_RNA_45031	.	.	.	.	0	168
chr16	60229910	60230134	G187_TCPO_RNA_45034	.	.	.	.	0	224
chr16	60332480	60332630	G187_TCPO_RNA_45037	.	.	.	.	0	150
chr16	60341331	60341491	G187_TCPO_RNA_45038	.	.	.	.	0	160
chr16	60392692	60393060	G187_TCPO_RNA_45039	.	.	.	.	0	368
chr16	60398269	60398430	G187_TCPO_RNA_45040	.	.	.	.	0	161
chr16	60481536	60481733	G187_TCPO_RNA_45043	.	.	.	.	0	197
chr16	60516949	60517113	G187_TCPO_RNA_45044	.	.	.	.	0	164
chr16	60523527	60523756	G187_TCPO_RNA_45045	.	.	.	.	0	229
chr16	60534750	60535026	G187_TCPO_RNA_45046	.	.	.	.	0	276
chr16	60569914	60570176	G187_TCPO_RNA_45047	.	.	.	.	0	262
chr1	120285907	120286080	G187_TCPO_RNA_4505	.	.	all_tcpo_peak_1883	merged_DHS_2474	1	173
chr16	60730918	60731308	G187_TCPO_RNA_45051	.	.	.	.	0	390
chr16	60845440	60845622	G187_TCPO_RNA_45053	.	.	.	.	0	182
chr16	61073121	61073305	G187_TCPO_RNA_45055	.	.	.	.	0	184
chr16	61109294	61109459	G187_TCPO_RNA_45057	.	.	.	.	0	165
chr16	61199455	61199631	G187_TCPO_RNA_45059	.	.	.	.	0	176
chr1	120286154	120286372	G187_TCPO_RNA_4506	.	.	all_tcpo_peak_1883	merged_DHS_2474	1	218
chr16	61222124	61222279	G187_TCPO_RNA_45060	.	.	.	.	0	155
chr16	61419629	61419791	G187_TCPO_RNA_45064	.	.	.	.	0	162
chr16	61468471	61468632	G187_TCPO_RNA_45066	.	.	.	.	0	161
chr16	61498005	61498189	G187_TCPO_RNA_45067	.	.	.	.	0	184
chr1	120286788	120287064	G187_TCPO_RNA_4507	.	.	.	.	0	276
chr16	61691200	61691550	G187_TCPO_RNA_45070	.	.	.	.	0	350
chr16	61827468	61827711	G187_TCPO_RNA_45072	.	.	.	.	0	243
chr16	61838421	61838687	G187_TCPO_RNA_45074	.	.	.	.	0	266
chr16	61941996	61942172	G187_TCPO_RNA_45075	.	.	.	.	0	176
chr16	61954030	61954306	G187_TCPO_RNA_45076	.	.	.	.	0	276
chr16	62024820	62024985	G187_TCPO_RNA_45077	.	.	.	.	0	165
chr16	62173029	62173317	G187_TCPO_RNA_45078	.	.	.	.	0	288
chr1	120308249	120308488	G187_TCPO_RNA_4508	.	.	.	.	0	239
chr16	62189989	62190152	G187_TCPO_RNA_45080	.	.	.	.	0	163
chr16	62248042	62248285	G187_TCPO_RNA_45081	.	.	.	.	0	243
chr16	62304229	62304417	G187_TCPO_RNA_45083	.	.	.	.	0	188
chr16	62305997	62306165	G187_TCPO_RNA_45084	.	.	.	.	0	168
chr16	62340280	62340513	G187_TCPO_RNA_45085	.	.	.	.	0	233
chr16	62405136	62405427	G187_TCPO_RNA_45088	.	.	.	.	0	291
chr16	62439281	62439492	G187_TCPO_RNA_45089	.	.	.	.	0	211
chr1	120340040	120340191	G187_TCPO_RNA_4509	.	.	.	.	0	151
chr16	62457208	62457412	G187_TCPO_RNA_45090	.	.	.	.	0	204
chr16	62490253	62490427	G187_TCPO_RNA_45092	.	.	.	.	0	174
chr16	62554259	62554462	G187_TCPO_RNA_45093	.	.	.	.	0	203
chr16	62562717	62562899	G187_TCPO_RNA_45095	.	.	.	.	0	182
chr16	62609727	62609947	G187_TCPO_RNA_45096	.	.	.	.	0	220
chr16	62695090	62695310	G187_TCPO_RNA_45098	.	.	.	.	0	220
chr16	62733433	62733583	G187_TCPO_RNA_45099	.	.	.	.	0	150
chr1	15601900	15602130	G187_TCPO_RNA_451	.	.	.	.	0	230
chr16	62851815	62851971	G187_TCPO_RNA_45108	.	.	.	.	0	156
chr1	120357520	120357781	G187_TCPO_RNA_4511	.	.	.	.	0	261
chr16	62867527	62867790	G187_TCPO_RNA_45110	.	.	.	.	0	263
chr16	62906976	62907126	G187_TCPO_RNA_45111	.	.	.	.	0	150
chr16	63013163	63013371	G187_TCPO_RNA_45114	.	.	.	.	0	208
chr16	63221033	63221191	G187_TCPO_RNA_45118	.	.	.	.	0	158
chr16	63226190	63226384	G187_TCPO_RNA_45119	.	.	.	.	0	194
chr16	63254141	63254297	G187_TCPO_RNA_45120	.	.	.	.	0	156
chr16	63272067	63272241	G187_TCPO_RNA_45121	.	.	.	.	0	174
chr16	63305257	63305476	G187_TCPO_RNA_45125	.	.	.	.	0	219
chr16	63313850	63314047	G187_TCPO_RNA_45126	.	.	.	.	0	197
chr16	63377746	63377946	G187_TCPO_RNA_45127	.	.	.	.	0	200
chr16	63407307	63407495	G187_TCPO_RNA_45128	.	.	.	.	0	188
chr1	120377394	120377669	G187_TCPO_RNA_4513	.	.	all_tcpo_peak_1887	merged_DHS_2478	1	275
chr16	63578071	63578251	G187_TCPO_RNA_45132	.	.	.	.	0	180
chr16	63598865	63599131	G187_TCPO_RNA_45133	.	.	.	.	0	266
chr16	63780282	63780502	G187_TCPO_RNA_45136	.	.	.	.	0	220
chr16	63804035	63804188	G187_TCPO_RNA_45137	.	.	.	.	0	153
chr16	63918160	63918327	G187_TCPO_RNA_45139	.	.	.	.	0	167
chr1	120389483	120389671	G187_TCPO_RNA_4514	.	.	.	.	0	188
chr16	64167063	64167226	G187_TCPO_RNA_45143	.	.	.	.	0	163
chr16	64224928	64225309	G187_TCPO_RNA_45145	.	.	.	.	0	381
chr16	64333272	64333551	G187_TCPO_RNA_45147	.	.	.	.	0	279
chr16	64368178	64368385	G187_TCPO_RNA_45151	.	.	.	.	0	207
chr16	64440597	64440915	G187_TCPO_RNA_45153	.	.	.	.	0	318
chr16	64507634	64507804	G187_TCPO_RNA_45156	.	.	.	.	0	170
chr16	64758648	64758809	G187_TCPO_RNA_45161	.	.	.	.	0	161
chr16	64778469	64778688	G187_TCPO_RNA_45164	.	.	.	.	0	219
chr16	64819692	64819880	G187_TCPO_RNA_45167	.	.	.	.	0	188
chr16	64826784	64826971	G187_TCPO_RNA_45168	.	.	.	.	0	187
chr16	64850843	64851001	G187_TCPO_RNA_45171	.	.	.	.	0	158
chr16	64852360	64852511	G187_TCPO_RNA_45173	.	.	all_tcpo_peak_23271	merged_DHS_31579	1	151
chr16	64858653	64858832	G187_TCPO_RNA_45175	.	.	.	.	0	179
chr16	65013002	65013179	G187_TCPO_RNA_45178	.	.	.	.	0	177
chr16	65063127	65063303	G187_TCPO_RNA_45179	.	.	.	.	0	176
chr16	65129232	65129539	G187_TCPO_RNA_45181	.	.	.	.	0	307
chr16	65132545	65132746	G187_TCPO_RNA_45182	.	.	.	.	0	201
chr16	65240878	65241208	G187_TCPO_RNA_45184	.	.	.	.	0	330
chr16	65302561	65302729	G187_TCPO_RNA_45185	.	.	.	.	0	168
chr1	120505159	120505375	G187_TCPO_RNA_4519	.	.	.	.	0	216
chr16	65465688	65465846	G187_TCPO_RNA_45192	.	.	.	.	0	158
chr16	65555173	65555326	G187_TCPO_RNA_45193	.	.	.	.	0	153
chr16	65601014	65601263	G187_TCPO_RNA_45196	.	.	.	.	0	249
chr16	65611930	65612107	G187_TCPO_RNA_45197	.	.	.	.	0	177
chr1	15611488	15611663	G187_TCPO_RNA_452	.	.	.	.	0	175
chr16	65715725	65716045	G187_TCPO_RNA_45200	.	.	.	.	0	320
chr16	65858674	65858904	G187_TCPO_RNA_45203	.	.	.	.	0	230
chr16	65918193	65918425	G187_TCPO_RNA_45205	.	.	.	.	0	232
chr16	65927078	65927713	G187_TCPO_RNA_45206	.	.	.	.	0	635
chr16	65942637	65942798	G187_TCPO_RNA_45207	.	.	.	.	0	161
chr16	65995791	65995947	G187_TCPO_RNA_45209	.	.	.	.	0	156
chr16	66071844	66072050	G187_TCPO_RNA_45210	.	.	.	.	0	206
chr16	66091232	66091547	G187_TCPO_RNA_45211	.	.	.	.	0	315
chr16	66092997	66093156	G187_TCPO_RNA_45212	.	.	.	.	0	159
chr16	66097142	66097311	G187_TCPO_RNA_45214	.	.	.	.	0	169
chr16	66171444	66171698	G187_TCPO_RNA_45215	.	.	.	.	0	254
chr16	66176791	66177081	G187_TCPO_RNA_45217	.	.	.	.	0	290
chr16	66304083	66304268	G187_TCPO_RNA_45219	.	.	.	.	0	185
chr1	120545698	120545851	G187_TCPO_RNA_4522	.	.	.	.	0	153
chr16	66547637	66547836	G187_TCPO_RNA_45221	.	.	.	.	0	199
chr16	66562891	66563045	G187_TCPO_RNA_45222	.	.	.	.	0	154
chr16	66764373	66764620	G187_TCPO_RNA_45227	.	.	.	.	0	247
chr16	66772209	66772394	G187_TCPO_RNA_45228	.	.	.	.	0	185
chr16	66856132	66856334	G187_TCPO_RNA_45229	.	.	.	.	0	202
chr1	120551096	120551261	G187_TCPO_RNA_4523	.	.	.	.	0	165
chr16	67117240	67117391	G187_TCPO_RNA_45234	.	.	.	.	0	151
chr16	67178457	67178631	G187_TCPO_RNA_45235	.	.	.	.	0	174
chr16	67262636	67262808	G187_TCPO_RNA_45236	.	.	.	.	0	172
chr16	67284062	67284263	G187_TCPO_RNA_45237	.	.	.	.	0	201
chr1	120563883	120564053	G187_TCPO_RNA_4524	.	.	.	.	0	170
chr16	67426545	67426717	G187_TCPO_RNA_45240	.	.	.	.	0	172
chr16	67497428	67497638	G187_TCPO_RNA_45241	.	.	.	.	0	210
chr16	67550101	67550296	G187_TCPO_RNA_45242	.	.	.	.	0	195
chr16	67554272	67554438	G187_TCPO_RNA_45243	.	.	.	.	0	166
chr16	67686420	67686566	G187_TCPO_RNA_45246	.	.	.	.	0	146
chr16	67696106	67696355	G187_TCPO_RNA_45247	.	.	.	.	0	249
chr16	67723429	67723590	G187_TCPO_RNA_45248	.	.	.	.	0	161
chr1	120584485	120584667	G187_TCPO_RNA_4525	.	.	.	.	0	182
chr16	67862453	67862700	G187_TCPO_RNA_45251	.	.	.	.	0	247
chr16	67954525	67954703	G187_TCPO_RNA_45254	.	.	.	.	0	178
chr16	68007566	68007966	G187_TCPO_RNA_45256	.	.	.	.	0	400
chr16	68028428	68028625	G187_TCPO_RNA_45257	.	.	.	.	0	197
chr16	68068858	68069165	G187_TCPO_RNA_45258	.	.	.	.	0	307
chr1	120603289	120603560	G187_TCPO_RNA_4526	.	.	.	.	0	271
chr16	68161053	68161266	G187_TCPO_RNA_45261	.	.	.	.	0	213
chr16	68187843	68188015	G187_TCPO_RNA_45262	.	.	.	.	0	172
chr16	68263286	68263474	G187_TCPO_RNA_45263	.	.	.	.	0	188
chr16	68268495	68268686	G187_TCPO_RNA_45264	.	.	.	.	0	191
chr16	68556708	68556884	G187_TCPO_RNA_45270	.	.	.	.	0	176
chr16	68627607	68627819	G187_TCPO_RNA_45272	.	.	.	.	0	212
chr16	68658746	68658959	G187_TCPO_RNA_45273	.	.	.	.	0	213
chr16	68679195	68679355	G187_TCPO_RNA_45274	.	.	.	.	0	160
chr16	68706234	68706472	G187_TCPO_RNA_45275	.	.	.	.	0	238
chr16	68713596	68713758	G187_TCPO_RNA_45276	.	.	.	.	0	162
chr16	68731366	68731590	G187_TCPO_RNA_45277	.	.	.	.	0	224
chr16	68735714	68735993	G187_TCPO_RNA_45278	.	.	.	.	0	279
chr16	68796432	68796602	G187_TCPO_RNA_45279	.	.	.	.	0	170
chr1	120640696	120640846	G187_TCPO_RNA_4528	.	.	.	.	0	150
chr16	68928089	68928254	G187_TCPO_RNA_45282	.	.	.	.	0	165
chr16	69019113	69019314	G187_TCPO_RNA_45283	.	.	.	.	0	201
chr16	69178100	69178253	G187_TCPO_RNA_45284	.	.	.	.	0	153
chr16	69197673	69197842	G187_TCPO_RNA_45286	.	.	.	.	0	169
chr16	69204892	69205094	G187_TCPO_RNA_45287	.	.	.	.	0	202
chr16	69336799	69336961	G187_TCPO_RNA_45289	.	.	.	.	0	162
chr1	120659516	120659680	G187_TCPO_RNA_4529	.	.	.	.	0	164
chr16	69361980	69362134	G187_TCPO_RNA_45290	.	.	.	.	0	154
chr16	69491552	69491726	G187_TCPO_RNA_45291	.	.	.	.	0	174
chr16	69496541	69496733	G187_TCPO_RNA_45293	.	.	.	.	0	192
chr16	69547142	69547345	G187_TCPO_RNA_45295	.	.	.	.	0	203
chr16	69577850	69578039	G187_TCPO_RNA_45297	.	.	.	.	0	189
chr1	15655738	15655963	G187_TCPO_RNA_453	.	.	.	.	0	225
chr16	69805230	69805422	G187_TCPO_RNA_45303	.	.	.	.	0	192
chr16	69936764	69936941	G187_TCPO_RNA_45307	.	.	.	.	0	177
chr16	69951181	69951368	G187_TCPO_RNA_45308	.	.	.	.	0	187
chr1	120693494	120693661	G187_TCPO_RNA_4531	.	.	.	.	0	167
chr16	70124210	70124462	G187_TCPO_RNA_45311	.	.	.	.	0	252
chr16	70198009	70198185	G187_TCPO_RNA_45312	.	.	.	.	0	176
chr16	70216019	70216169	G187_TCPO_RNA_45313	.	.	.	.	0	150
chr16	70335801	70335970	G187_TCPO_RNA_45322	.	.	.	.	0	169
chr16	70341645	70341801	G187_TCPO_RNA_45323	.	.	.	.	0	156
chr16	70360871	70361037	G187_TCPO_RNA_45325	.	.	.	.	0	166
chr16	70409592	70409798	G187_TCPO_RNA_45327	.	.	.	.	0	206
chr16	70443575	70443779	G187_TCPO_RNA_45329	.	.	.	.	0	204
chr1	120727063	120727214	G187_TCPO_RNA_4533	.	.	.	.	0	151
chr16	70495589	70495756	G187_TCPO_RNA_45331	.	.	.	.	0	167
chr16	70517324	70517496	G187_TCPO_RNA_45332	.	.	.	.	0	172
chr16	70534471	70534638	G187_TCPO_RNA_45333	.	.	.	.	0	167
chr16	70549654	70549833	G187_TCPO_RNA_45335	.	.	.	.	0	179
chr16	70597863	70598181	G187_TCPO_RNA_45337	.	.	.	.	0	318
chr16	70600074	70600235	G187_TCPO_RNA_45338	.	.	.	.	0	161
chr16	70618280	70618535	G187_TCPO_RNA_45339	.	.	.	.	0	255
chr16	70622638	70623020	G187_TCPO_RNA_45340	.	.	.	.	0	382
chr16	70652938	70653086	G187_TCPO_RNA_45341	.	.	.	.	0	148
chr16	70761629	70761801	G187_TCPO_RNA_45344	.	.	.	.	0	172
chr16	70788208	70788400	G187_TCPO_RNA_45345	.	.	.	.	0	192
chr16	70901410	70901565	G187_TCPO_RNA_45348	.	.	.	.	0	155
chr16	70996164	70996302	G187_TCPO_RNA_45350	.	.	.	.	0	138
chr16	71261369	71261625	G187_TCPO_RNA_45354	.	.	.	.	0	256
chr16	71386337	71386500	G187_TCPO_RNA_45356	.	.	.	.	0	163
chr16	71497103	71497268	G187_TCPO_RNA_45357	.	.	.	.	0	165
chr16	71587255	71587499	G187_TCPO_RNA_45359	.	.	.	.	0	244
chr1	120769757	120769955	G187_TCPO_RNA_4536	.	.	.	.	0	198
chr16	71672763	71672978	G187_TCPO_RNA_45362	.	.	.	.	0	215
chr16	71795304	71795477	G187_TCPO_RNA_45363	.	.	.	.	0	173
chr16	71929896	71930071	G187_TCPO_RNA_45365	.	.	.	.	0	175
chr16	72035177	72035344	G187_TCPO_RNA_45366	.	.	.	.	0	167
chr16	72049469	72049632	G187_TCPO_RNA_45367	.	.	.	.	0	163
chr16	72115249	72115519	G187_TCPO_RNA_45368	.	.	.	.	0	270
chr1	120809366	120809560	G187_TCPO_RNA_4537	.	.	.	.	0	194
chr16	72233306	72233731	G187_TCPO_RNA_45371	.	.	.	.	0	425
chr16	72321288	72321445	G187_TCPO_RNA_45372	.	.	.	.	0	157
chr16	72322802	72322985	G187_TCPO_RNA_45373	.	.	.	.	0	183
chr16	72342808	72342991	G187_TCPO_RNA_45374	.	.	.	.	0	183
chr16	72346477	72346651	G187_TCPO_RNA_45375	.	.	.	.	0	174
chr16	72373776	72374024	G187_TCPO_RNA_45376	.	.	.	.	0	248
chr16	72402078	72402233	G187_TCPO_RNA_45378	.	.	.	.	0	155
chr16	72437175	72437471	G187_TCPO_RNA_45380	.	.	.	.	0	296
chr16	72459206	72459358	G187_TCPO_RNA_45382	.	.	.	.	0	152
chr16	72460120	72460277	G187_TCPO_RNA_45383	.	.	.	.	0	157
chr16	72662542	72662809	G187_TCPO_RNA_45386	.	.	.	.	0	267
chr16	72664649	72664998	G187_TCPO_RNA_45387	.	.	.	.	0	349
chr16	72743568	72743730	G187_TCPO_RNA_45389	.	.	.	.	0	162
chr1	120885681	120885840	G187_TCPO_RNA_4539	.	.	.	.	0	159
chr16	72745815	72745991	G187_TCPO_RNA_45390	.	.	.	.	0	176
chr16	72783846	72784025	G187_TCPO_RNA_45391	.	.	.	.	0	179
chr16	72808875	72809034	G187_TCPO_RNA_45392	.	.	.	.	0	159
chr16	72829450	72829644	G187_TCPO_RNA_45393	.	.	.	.	0	194
chr16	72832143	72832310	G187_TCPO_RNA_45394	.	.	.	.	0	167
chr16	72834611	72834786	G187_TCPO_RNA_45395	.	.	.	.	0	175
chr16	72866318	72866565	G187_TCPO_RNA_45397	.	.	.	.	0	247
chr16	73015143	73015346	G187_TCPO_RNA_45399	.	.	.	.	0	203
chr1	15686520	15686685	G187_TCPO_RNA_454	.	.	.	.	0	165
chr1	120894985	120895199	G187_TCPO_RNA_4540	.	.	.	.	0	214
chr16	73136557	73136748	G187_TCPO_RNA_45403	.	.	.	.	0	191
chr16	73176880	73177037	G187_TCPO_RNA_45406	.	.	.	.	0	157
chr16	73182906	73183068	G187_TCPO_RNA_45408	.	.	.	.	0	162
chr16	73183695	73183998	G187_TCPO_RNA_45409	.	.	.	.	0	303
chr1	120955968	120956129	G187_TCPO_RNA_4541	.	.	.	.	0	161
chr16	73186205	73186373	G187_TCPO_RNA_45410	.	.	.	.	0	168
chr16	73194215	73194369	G187_TCPO_RNA_45411	.	.	.	.	0	154
chr16	73228933	73229169	G187_TCPO_RNA_45412	.	.	.	.	0	236
chr16	73239230	73239385	G187_TCPO_RNA_45414	.	.	.	.	0	155
chr16	73258972	73259382	G187_TCPO_RNA_45415	.	.	.	.	0	410
chr1	120964919	120965097	G187_TCPO_RNA_4542	.	.	.	.	0	178
chr16	73409743	73409896	G187_TCPO_RNA_45420	.	.	.	.	0	153
chr16	73578325	73578518	G187_TCPO_RNA_45427	.	.	.	.	0	193
chr16	73587836	73588022	G187_TCPO_RNA_45428	.	.	.	.	0	186
chr1	120965389	120965587	G187_TCPO_RNA_4543	.	.	.	.	0	198
chr16	73918281	73918508	G187_TCPO_RNA_45435	.	.	.	.	0	227
chr16	74006992	74007147	G187_TCPO_RNA_45437	.	.	.	.	0	155
chr16	74110584	74110838	G187_TCPO_RNA_45439	.	.	.	.	0	254
chr1	120990731	120990883	G187_TCPO_RNA_4544	.	.	.	.	0	152
chr16	74122529	74122716	G187_TCPO_RNA_45440	.	.	.	.	0	187
chr16	74140400	74140552	G187_TCPO_RNA_45441	.	.	.	.	0	152
chr16	74189823	74189975	G187_TCPO_RNA_45443	.	.	.	.	0	152
chr16	74267543	74267693	G187_TCPO_RNA_45446	.	.	.	.	0	150
chr16	74426247	74426450	G187_TCPO_RNA_45448	.	.	.	.	0	203
chr16	74693591	74693743	G187_TCPO_RNA_45455	.	.	.	.	0	152
chr16	74875478	74875657	G187_TCPO_RNA_45458	.	.	.	.	0	179
chr16	74879294	74879458	G187_TCPO_RNA_45459	.	.	.	.	0	164
chr1	121091276	121091623	G187_TCPO_RNA_4546	.	.	.	.	0	347
chr16	74891810	74892031	G187_TCPO_RNA_45460	.	.	.	.	0	221
chr16	74912505	74912687	G187_TCPO_RNA_45461	.	.	.	.	0	182
chr16	75010928	75011102	G187_TCPO_RNA_45463	.	.	.	.	0	174
chr16	75045984	75046252	G187_TCPO_RNA_45464	.	.	.	.	0	268
chr16	75168585	75168746	G187_TCPO_RNA_45467	.	.	.	.	0	161
chr16	75295148	75295336	G187_TCPO_RNA_45472	.	.	.	.	0	188
chr16	75324169	75324365	G187_TCPO_RNA_45473	.	.	.	.	0	196
chr16	75334676	75334949	G187_TCPO_RNA_45474	.	.	.	.	0	273
chr16	75348268	75348482	G187_TCPO_RNA_45477	.	.	.	.	0	214
chr16	75389327	75389513	G187_TCPO_RNA_45480	.	.	.	.	0	186
chr16	75412454	75412667	G187_TCPO_RNA_45481	.	.	.	.	0	213
chr16	75590242	75590451	G187_TCPO_RNA_45486	.	.	.	.	0	209
chr16	75680844	75681041	G187_TCPO_RNA_45488	.	.	.	.	0	197
chr16	75723495	75723681	G187_TCPO_RNA_45490	.	.	.	.	0	186
chr16	75758002	75758186	G187_TCPO_RNA_45491	.	.	.	.	0	184
chr16	75779355	75779575	G187_TCPO_RNA_45494	.	.	.	.	0	220
chr16	75811255	75811416	G187_TCPO_RNA_45495	.	.	.	.	0	161
chr16	75823812	75824078	G187_TCPO_RNA_45497	.	.	.	.	0	266
chr16	75830015	75830187	G187_TCPO_RNA_45498	.	.	.	.	0	172
chr16	75934839	75935025	G187_TCPO_RNA_45504	.	.	.	.	0	186
chr16	75976581	75976762	G187_TCPO_RNA_45507	.	.	.	.	0	181
chr16	76024661	76024811	G187_TCPO_RNA_45508	.	.	.	.	0	150
chr1	121149225	121149379	G187_TCPO_RNA_4551	.	.	.	.	0	154
chr16	76100718	76100957	G187_TCPO_RNA_45510	.	.	.	.	0	239
chr16	76157087	76157281	G187_TCPO_RNA_45511	.	.	.	.	0	194
chr16	76267077	76267298	G187_TCPO_RNA_45518	.	.	.	.	0	221
chr16	76342400	76342639	G187_TCPO_RNA_45522	.	.	.	.	0	239
chr16	76370256	76370464	G187_TCPO_RNA_45524	.	.	.	.	0	208
chr16	76396972	76397312	G187_TCPO_RNA_45526	.	.	.	.	0	340
chr16	76426845	76426999	G187_TCPO_RNA_45528	.	.	.	.	0	154
chr16	76430256	76430596	G187_TCPO_RNA_45529	.	.	.	.	0	340
chr1	121156719	121156883	G187_TCPO_RNA_4553	.	.	.	.	0	164
chr16	76470052	76470268	G187_TCPO_RNA_45531	.	.	.	.	0	216
chr16	76501035	76501207	G187_TCPO_RNA_45532	.	.	.	.	0	172
chr16	76531519	76531675	G187_TCPO_RNA_45533	.	.	.	.	0	156
chr16	76536033	76536213	G187_TCPO_RNA_45534	.	.	.	.	0	180
chr16	76563890	76564137	G187_TCPO_RNA_45536	.	.	.	.	0	247
chr16	76581903	76582070	G187_TCPO_RNA_45537	.	.	.	.	0	167
chr16	76629997	76630173	G187_TCPO_RNA_45538	.	.	.	.	0	176
chr16	76672671	76672915	G187_TCPO_RNA_45539	.	.	.	.	0	244
chr1	121174955	121175209	G187_TCPO_RNA_4554	.	.	.	.	0	254
chr16	76711107	76711257	G187_TCPO_RNA_45541	.	.	.	.	0	150
chr16	76740251	76740468	G187_TCPO_RNA_45543	.	.	.	.	0	217
chr16	76788207	76788368	G187_TCPO_RNA_45545	.	.	.	.	0	161
chr16	76799063	76799216	G187_TCPO_RNA_45546	.	.	.	.	0	153
chr16	76834110	76834343	G187_TCPO_RNA_45547	.	.	.	.	0	233
chr16	76873636	76873798	G187_TCPO_RNA_45548	.	.	.	.	0	162
chr16	76949821	76950011	G187_TCPO_RNA_45551	.	.	.	.	0	190
chr16	76953773	76954025	G187_TCPO_RNA_45552	.	.	.	.	0	252
chr16	76968240	76968429	G187_TCPO_RNA_45553	.	.	.	.	0	189
chr16	77004140	77004361	G187_TCPO_RNA_45555	.	.	.	.	0	221
chr16	77008016	77008167	G187_TCPO_RNA_45556	.	.	.	.	0	151
chr16	77029631	77029811	G187_TCPO_RNA_45559	.	.	all_tcpo_peak_23359	merged_DHS_31686	1	180
chr16	77029984	77030167	G187_TCPO_RNA_45560	.	.	all_tcpo_peak_23359	merged_DHS_31686	1	183
chr16	77033151	77033340	G187_TCPO_RNA_45561	.	.	.	.	0	189
chr16	77093933	77094157	G187_TCPO_RNA_45564	.	.	.	.	0	224
chr16	77135638	77135876	G187_TCPO_RNA_45565	.	.	.	.	0	238
chr16	77195731	77196177	G187_TCPO_RNA_45566	.	.	.	.	0	446
chr1	121317263	121317484	G187_TCPO_RNA_4557	.	.	.	.	0	221
chr16	77353872	77354060	G187_TCPO_RNA_45570	.	.	.	.	0	188
chr16	77359213	77359366	G187_TCPO_RNA_45571	.	.	.	.	0	153
chr16	77419950	77420133	G187_TCPO_RNA_45574	.	.	.	.	0	183
chr16	77429708	77429898	G187_TCPO_RNA_45576	.	.	.	.	0	190
chr16	77463129	77463296	G187_TCPO_RNA_45578	.	.	.	.	0	167
chr16	77491825	77491977	G187_TCPO_RNA_45580	.	.	.	.	0	152
chr16	77531984	77532148	G187_TCPO_RNA_45582	.	.	.	.	0	164
chr16	77585947	77586108	G187_TCPO_RNA_45584	.	.	.	.	0	161
chr16	77666377	77666550	G187_TCPO_RNA_45585	.	.	.	.	0	173
chr16	77727706	77727956	G187_TCPO_RNA_45587	.	.	.	.	0	250
chr16	77738540	77738709	G187_TCPO_RNA_45588	.	.	.	.	0	169
chr1	121321561	121321734	G187_TCPO_RNA_4559	.	.	.	.	0	173
chr16	78007260	78007487	G187_TCPO_RNA_45593	.	.	.	.	0	227
chr16	78015042	78015381	G187_TCPO_RNA_45595	.	.	.	.	0	339
chr16	78168961	78169128	G187_TCPO_RNA_45599	.	.	.	.	0	167
chr1	121322739	121322905	G187_TCPO_RNA_4560	.	.	.	.	0	166
chr16	78200856	78201026	G187_TCPO_RNA_45600	.	.	all_tcpo_peak_23384	merged_DHS_31716	1	170
chr16	78258765	78258922	G187_TCPO_RNA_45602	.	.	.	.	0	157
chr16	78283347	78283707	G187_TCPO_RNA_45606	.	.	.	.	0	360
chr1	121323440	121323591	G187_TCPO_RNA_4561	.	.	.	.	0	151
chr16	78345368	78345575	G187_TCPO_RNA_45614	.	.	.	.	0	207
chr16	78370734	78370965	G187_TCPO_RNA_45615	.	.	.	.	0	231
chr16	78375574	78375742	G187_TCPO_RNA_45616	.	.	.	.	0	168
chr16	78388024	78388189	G187_TCPO_RNA_45617	.	.	.	.	0	165
chr16	78414499	78414668	G187_TCPO_RNA_45619	.	.	.	.	0	169
chr16	78462910	78463090	G187_TCPO_RNA_45621	.	.	.	.	0	180
chr16	78506827	78506997	G187_TCPO_RNA_45624	.	.	.	.	0	170
chr16	78512849	78513009	G187_TCPO_RNA_45625	.	.	.	.	0	160
chr16	78532768	78533120	G187_TCPO_RNA_45626	.	.	.	.	0	352
chr16	78586955	78587124	G187_TCPO_RNA_45628	.	.	.	.	0	169
chr16	78619261	78619479	G187_TCPO_RNA_45629	.	.	.	.	0	218
chr16	78644982	78645135	G187_TCPO_RNA_45630	.	.	.	.	0	153
chr16	78932051	78932207	G187_TCPO_RNA_45635	.	.	.	.	0	156
chr16	79104740	79104968	G187_TCPO_RNA_45640	.	.	.	.	0	228
chr16	79138225	79138639	G187_TCPO_RNA_45641	.	.	.	.	0	414
chr16	79162592	79162856	G187_TCPO_RNA_45642	.	.	.	.	0	264
chr16	79208943	79209254	G187_TCPO_RNA_45644	.	.	.	.	0	311
chr16	79244760	79244906	G187_TCPO_RNA_45645	.	.	.	.	0	146
chr16	79340088	79340253	G187_TCPO_RNA_45648	.	.	.	.	0	165
chr16	79439376	79439558	G187_TCPO_RNA_45650	.	.	.	.	0	182
chr16	79474568	79474730	G187_TCPO_RNA_45653	.	.	.	.	0	162
chr16	79479086	79479273	G187_TCPO_RNA_45654	.	.	.	.	0	187
chr16	79634929	79635311	G187_TCPO_RNA_45658	.	.	.	.	0	382
chr1	121406030	121406344	G187_TCPO_RNA_4566	.	.	.	.	0	314
chr16	79724088	79724249	G187_TCPO_RNA_45660	.	.	.	.	0	161
chr16	79804723	79804877	G187_TCPO_RNA_45663	.	.	.	.	0	154
chr16	79882940	79883125	G187_TCPO_RNA_45664	.	.	.	.	0	185
chr16	79990963	79991118	G187_TCPO_RNA_45665	.	.	.	.	0	155
chr16	80220669	80220819	G187_TCPO_RNA_45669	.	.	.	.	0	150
chr1	121412350	121412511	G187_TCPO_RNA_4567	.	.	.	.	0	161
chr16	80235568	80235739	G187_TCPO_RNA_45670	.	.	.	.	0	171
chr16	80266485	80266689	G187_TCPO_RNA_45671	.	.	.	.	0	204
chr16	80272980	80273147	G187_TCPO_RNA_45672	.	.	all_tcpo_peak_23416	merged_DHS_31753	1	167
chr16	80444354	80444571	G187_TCPO_RNA_45674	.	.	.	.	0	217
chr16	80523230	80523472	G187_TCPO_RNA_45675	.	.	.	.	0	242
chr16	80878805	80879057	G187_TCPO_RNA_45678	.	.	.	.	0	252
chr16	80916539	80916931	G187_TCPO_RNA_45679	.	.	.	.	0	392
chr16	81124810	81125011	G187_TCPO_RNA_45683	.	.	.	.	0	201
chr16	81204722	81205041	G187_TCPO_RNA_45686	.	.	.	.	0	319
chr16	81210646	81210817	G187_TCPO_RNA_45687	.	.	.	.	0	171
chr16	81324958	81325155	G187_TCPO_RNA_45688	.	.	.	.	0	197
chr16	81362332	81362541	G187_TCPO_RNA_45689	.	.	.	.	0	209
chr16	81395716	81395881	G187_TCPO_RNA_45691	.	.	.	.	0	165
chr16	81521271	81521512	G187_TCPO_RNA_45697	.	.	.	.	0	241
chr16	81544957	81545218	G187_TCPO_RNA_45699	.	.	.	.	0	261
chr1	15760624	15760812	G187_TCPO_RNA_457	.	.	.	.	0	188
chr1	121422590	121422876	G187_TCPO_RNA_4570	.	.	all_tcpo_peak_1923	merged_DHS_2527	1	286
chr16	82041525	82041688	G187_TCPO_RNA_45707	.	.	.	.	0	163
chr16	82068593	82068769	G187_TCPO_RNA_45708	.	.	.	.	0	176
chr16	82113937	82114088	G187_TCPO_RNA_45709	.	.	.	.	0	151
chr16	82188399	82188555	G187_TCPO_RNA_45712	.	.	.	.	0	156
chr16	82251782	82251972	G187_TCPO_RNA_45715	.	.	.	.	0	190
chr16	82281689	82281877	G187_TCPO_RNA_45716	.	.	.	.	0	188
chr16	82320668	82320980	G187_TCPO_RNA_45717	.	.	.	.	0	312
chr16	82351381	82351589	G187_TCPO_RNA_45719	.	.	.	.	0	208
chr16	82542009	82542169	G187_TCPO_RNA_45723	.	.	.	.	0	160
chr16	82616894	82617083	G187_TCPO_RNA_45725	.	.	.	.	0	189
chr16	82648363	82648596	G187_TCPO_RNA_45726	.	.	.	.	0	233
chr16	82654430	82654667	G187_TCPO_RNA_45728	.	.	.	.	0	237
chr16	82826264	82826425	G187_TCPO_RNA_45732	.	.	.	.	0	161
chr16	82866969	82867141	G187_TCPO_RNA_45733	.	.	.	.	0	172
chr16	82903108	82903264	G187_TCPO_RNA_45734	.	.	.	.	0	156
chr16	82939050	82939318	G187_TCPO_RNA_45735	.	.	.	.	0	268
chr16	82985299	82985485	G187_TCPO_RNA_45736	.	.	.	.	0	186
chr16	83067979	83068171	G187_TCPO_RNA_45738	.	.	.	.	0	192
chr16	83255059	83255212	G187_TCPO_RNA_45741	.	.	.	.	0	153
chr16	83296072	83296283	G187_TCPO_RNA_45742	.	.	.	.	0	211
chr16	83384804	83385051	G187_TCPO_RNA_45743	.	.	.	.	0	247
chr16	83420928	83421197	G187_TCPO_RNA_45745	.	.	.	.	0	269
chr16	83441140	83441317	G187_TCPO_RNA_45746	.	.	.	.	0	177
chr16	83630207	83630627	G187_TCPO_RNA_45751	.	.	.	.	0	420
chr16	83896502	83896782	G187_TCPO_RNA_45758	.	.	.	.	0	280
chr16	83902342	83902579	G187_TCPO_RNA_45759	.	.	.	.	0	237
chr16	83925221	83925395	G187_TCPO_RNA_45760	.	.	.	.	0	174
chr16	84096749	84096951	G187_TCPO_RNA_45761	.	.	.	.	0	202
chr16	84129252	84129444	G187_TCPO_RNA_45764	.	.	.	.	0	192
chr16	84153399	84153629	G187_TCPO_RNA_45766	.	.	.	.	0	230
chr16	84374441	84374604	G187_TCPO_RNA_45772	.	.	.	.	0	163
chr16	84438027	84438249	G187_TCPO_RNA_45773	.	.	.	.	0	222
chr16	84458582	84458790	G187_TCPO_RNA_45774	.	.	.	.	0	208
chr16	84629862	84630019	G187_TCPO_RNA_45778	.	.	.	.	0	157
chr16	84678907	84679079	G187_TCPO_RNA_45779	.	.	.	.	0	172
chr16	84759955	84760113	G187_TCPO_RNA_45786	.	.	.	.	0	158
chr16	84789989	84790280	G187_TCPO_RNA_45787	.	.	.	.	0	291
chr16	84835585	84835829	G187_TCPO_RNA_45798	.	.	all_tcpo_peak_23444	merged_DHS_31789	1	244
chr1	15767069	15767536	G187_TCPO_RNA_458	.	.	.	.	0	467
chr16	84882984	84883182	G187_TCPO_RNA_45800	.	.	.	.	0	198
chr16	84885340	84885571	G187_TCPO_RNA_45801	.	.	.	.	0	231
chr16	84950259	84950413	G187_TCPO_RNA_45802	.	.	.	.	0	154
chr16	84972034	84972244	G187_TCPO_RNA_45804	.	.	.	.	0	210
chr16	84978239	84978579	G187_TCPO_RNA_45805	.	.	.	.	0	340
chr16	85073025	85073326	G187_TCPO_RNA_45811	.	.	.	.	0	301
chr16	85083053	85083221	G187_TCPO_RNA_45813	.	.	.	.	0	168
chr16	85143666	85143956	G187_TCPO_RNA_45816	.	.	.	.	0	290
chr16	85254601	85255038	G187_TCPO_RNA_45817	.	.	.	.	0	437
chr16	85282928	85283138	G187_TCPO_RNA_45818	.	.	.	.	0	210
chr16	85304661	85304814	G187_TCPO_RNA_45819	.	.	.	.	0	153
chr1	121583059	121583245	G187_TCPO_RNA_4582	.	.	.	.	0	186
chr16	85309768	85309932	G187_TCPO_RNA_45820	.	.	.	.	0	164
chr16	85373822	85374009	G187_TCPO_RNA_45822	.	.	.	.	0	187
chr16	85381251	85381453	G187_TCPO_RNA_45823	.	.	.	.	0	202
chr16	85455608	85455788	G187_TCPO_RNA_45824	.	.	.	.	0	180
chr16	85484853	85485070	G187_TCPO_RNA_45825	.	.	.	.	0	217
chr16	85589024	85589201	G187_TCPO_RNA_45827	.	.	.	.	0	177
chr16	85597794	85597995	G187_TCPO_RNA_45828	.	.	.	.	0	201
chr16	85653725	85654173	G187_TCPO_RNA_45831	.	.	.	.	0	448
chr16	85692933	85693110	G187_TCPO_RNA_45833	.	.	.	.	0	177
chr16	85704688	85704916	G187_TCPO_RNA_45834	.	.	all_tcpo_peak_23462	merged_DHS_31814	1	228
chr16	85795521	85795680	G187_TCPO_RNA_45837	.	.	.	.	0	159
chr16	85805682	85805866	G187_TCPO_RNA_45839	.	.	.	.	0	184
chr16	85904348	85904611	G187_TCPO_RNA_45845	.	.	all_tcpo_peak_23469	merged_DHS_31822	1	263
chr16	85920825	85921037	G187_TCPO_RNA_45846	.	.	.	.	0	212
chr16	85922703	85922885	G187_TCPO_RNA_45847	.	.	all_tcpo_peak_23470	merged_DHS_31823	1	182
chr16	85965275	85965455	G187_TCPO_RNA_45848	.	.	.	.	0	180
chr16	85971127	85971429	G187_TCPO_RNA_45849	.	.	.	.	0	302
chr16	86037402	86037568	G187_TCPO_RNA_45850	.	.	.	.	0	166
chr16	86126171	86126353	G187_TCPO_RNA_45851	.	.	.	.	0	182
chr16	86262282	86262465	G187_TCPO_RNA_45852	.	.	all_tcpo_peak_23474	merged_DHS_31829	1	183
chr16	86285880	86286057	G187_TCPO_RNA_45854	.	.	.	.	0	177
chr16	86317938	86318196	G187_TCPO_RNA_45855	.	.	.	.	0	258
chr16	86532888	86533067	G187_TCPO_RNA_45859	.	.	.	.	0	179
chr16	86560661	86560843	G187_TCPO_RNA_45860	.	.	.	.	0	182
chr16	86635368	86635529	G187_TCPO_RNA_45864	.	.	.	.	0	161
chr16	86647408	86647604	G187_TCPO_RNA_45865	.	.	.	.	0	196
chr16	86656124	86656441	G187_TCPO_RNA_45867	.	.	.	.	0	317
chr1	121659913	121660153	G187_TCPO_RNA_4587	.	.	.	.	0	240
chr16	86840033	86840189	G187_TCPO_RNA_45875	.	.	.	.	0	156
chr16	86844116	86844286	G187_TCPO_RNA_45876	.	.	.	.	0	170
chr16	86868731	86868896	G187_TCPO_RNA_45879	.	.	.	.	0	165
chr1	121671728	121671950	G187_TCPO_RNA_4588	.	.	.	.	0	222
chr16	86970145	86970344	G187_TCPO_RNA_45882	.	.	.	.	0	199
chr16	87012212	87012491	G187_TCPO_RNA_45883	.	.	.	.	0	279
chr16	87199954	87200280	G187_TCPO_RNA_45885	.	.	.	.	0	326
chr16	87251188	87251339	G187_TCPO_RNA_45886	.	.	.	.	0	151
chr16	87278536	87278764	G187_TCPO_RNA_45887	.	.	.	.	0	228
chr16	87316874	87317135	G187_TCPO_RNA_45888	.	.	.	.	0	261
chr16	87405527	87405680	G187_TCPO_RNA_45891	.	.	.	.	0	153
chr16	87405917	87406123	G187_TCPO_RNA_45892	.	.	.	.	0	206
chr16	87411421	87411583	G187_TCPO_RNA_45893	.	.	.	.	0	162
chr1	15771440	15771616	G187_TCPO_RNA_459	.	.	.	.	0	176
chr16	87459379	87459557	G187_TCPO_RNA_45900	.	.	.	.	0	178
chr16	87468244	87468411	G187_TCPO_RNA_45901	.	.	.	.	0	167
chr16	87482453	87482674	G187_TCPO_RNA_45902	.	.	.	.	0	221
chr16	87500991	87501155	G187_TCPO_RNA_45904	.	.	.	.	0	164
chr16	87506740	87506899	G187_TCPO_RNA_45905	.	.	.	.	0	159
chr1	121737160	121737394	G187_TCPO_RNA_4591	.	.	.	.	0	234
chr16	87638556	87638817	G187_TCPO_RNA_45910	.	.	.	.	0	261
chr16	87669617	87669850	G187_TCPO_RNA_45913	.	.	.	.	0	233
chr16	87696383	87696553	G187_TCPO_RNA_45916	.	.	.	.	0	170
chr1	121739127	121739300	G187_TCPO_RNA_4592	.	.	.	.	0	173
chr16	87723930	87724149	G187_TCPO_RNA_45920	.	.	.	.	0	219
chr16	87729017	87729210	G187_TCPO_RNA_45921	.	.	.	.	0	193
chr16	88041053	88041211	G187_TCPO_RNA_45926	.	.	.	.	0	158
chr16	88076515	88076690	G187_TCPO_RNA_45927	.	.	.	.	0	175
chr16	88195214	88195402	G187_TCPO_RNA_45928	.	.	.	.	0	188
chr1	121754441	121754595	G187_TCPO_RNA_4593	.	.	.	.	0	154
chr16	88211957	88212119	G187_TCPO_RNA_45930	.	.	.	.	0	162
chr16	88226821	88226979	G187_TCPO_RNA_45931	.	.	.	.	0	158
chr16	88304710	88305003	G187_TCPO_RNA_45933	.	.	.	.	0	293
chr16	88588774	88588963	G187_TCPO_RNA_45936	.	.	.	.	0	189
chr16	88592162	88592407	G187_TCPO_RNA_45938	.	.	.	.	0	245
chr16	88593550	88593704	G187_TCPO_RNA_45939	.	.	.	.	0	154
chr1	121772908	121773138	G187_TCPO_RNA_4594	.	.	.	.	0	230
chr16	88625758	88625914	G187_TCPO_RNA_45943	.	.	.	.	0	156
chr16	88742672	88742913	G187_TCPO_RNA_45948	.	.	.	.	0	241
chr16	88832607	88832903	G187_TCPO_RNA_45951	.	.	.	.	0	296
chr16	88837870	88838063	G187_TCPO_RNA_45952	.	.	.	.	0	193
chr16	88877889	88878220	G187_TCPO_RNA_45953	.	.	.	.	0	331
chr16	88890274	88890484	G187_TCPO_RNA_45954	.	.	.	.	0	210
chr16	89005523	89005685	G187_TCPO_RNA_45956	.	.	.	.	0	162
chr1	121852474	121852640	G187_TCPO_RNA_4596	.	.	.	.	0	166
chr16	89069626	89070111	G187_TCPO_RNA_45960	.	.	.	.	0	485
chr16	89144259	89144640	G187_TCPO_RNA_45962	.	.	.	.	0	381
chr16	89247339	89247552	G187_TCPO_RNA_45964	.	.	.	.	0	213
chr16	89428426	89428620	G187_TCPO_RNA_45967	.	.	.	.	0	194
chr16	89436933	89437147	G187_TCPO_RNA_45968	.	.	.	.	0	214
chr1	121893797	121894033	G187_TCPO_RNA_4597	.	.	all_tcpo_peak_1941	merged_DHS_2546	1	236
chr16	89584460	89584612	G187_TCPO_RNA_45970	.	.	.	.	0	152
chr16	89586354	89586566	G187_TCPO_RNA_45971	.	.	.	.	0	212
chr16	89693640	89693834	G187_TCPO_RNA_45973	.	.	.	.	0	194
chr16	89711682	89711878	G187_TCPO_RNA_45974	.	.	.	.	0	196
chr16	89841144	89841363	G187_TCPO_RNA_45977	.	.	.	.	0	219
chr16	89861065	89861289	G187_TCPO_RNA_45978	.	.	.	.	0	224
chr16	89890358	89890561	G187_TCPO_RNA_45979	.	.	.	.	0	203
chr16	89923853	89924083	G187_TCPO_RNA_45980	.	.	.	.	0	230
chr16	89950254	89950478	G187_TCPO_RNA_45983	.	.	.	.	0	224
chr16	90032232	90032455	G187_TCPO_RNA_45986	.	.	.	.	0	223
chr16	90087799	90087956	G187_TCPO_RNA_45988	.	.	.	.	0	157
chr16	90170401	90170584	G187_TCPO_RNA_45990	.	.	.	.	0	183
chr16	90208610	90208771	G187_TCPO_RNA_45994	.	.	.	.	0	161
chr16	90228607	90228784	G187_TCPO_RNA_45998	.	.	all_tcpo_peak_23558	merged_DHS_31932	1	177
chr1	4461905	4462064	G187_TCPO_RNA_46	.	.	.	.	0	159
chr16	90232365	90232638	G187_TCPO_RNA_46000	.	.	.	.	0	273
chr16	90233054	90233236	G187_TCPO_RNA_46001	.	.	.	.	0	182
chr16	90257079	90257267	G187_TCPO_RNA_46004	.	.	.	.	0	188
chr16	90262005	90262171	G187_TCPO_RNA_46005	.	.	.	.	0	166
chr16	90384869	90385031	G187_TCPO_RNA_46014	.	.	.	.	0	162
chr16	90414508	90414664	G187_TCPO_RNA_46017	.	.	.	.	0	156
chr16	90416994	90417326	G187_TCPO_RNA_46018	.	.	.	.	0	332
chr16	90418429	90418693	G187_TCPO_RNA_46019	.	.	.	.	0	264
chr16	90422216	90422367	G187_TCPO_RNA_46020	.	.	.	.	0	151
chr16	90422401	90422576	G187_TCPO_RNA_46021	.	.	.	.	0	175
chr16	90434927	90435095	G187_TCPO_RNA_46022	.	.	.	.	0	168
chr16	90556511	90556670	G187_TCPO_RNA_46024	.	.	.	.	0	159
chr16	90599363	90599553	G187_TCPO_RNA_46025	.	.	.	.	0	190
chr16	90656541	90656782	G187_TCPO_RNA_46026	.	.	.	.	0	241
chr16	90735831	90736067	G187_TCPO_RNA_46029	.	.	.	.	0	236
chr16	90752842	90753084	G187_TCPO_RNA_46031	.	.	.	.	0	242
chr16	90753271	90753535	G187_TCPO_RNA_46032	.	.	.	.	0	264
chr16	90753695	90753946	G187_TCPO_RNA_46033	.	.	.	.	0	251
chr16	90765462	90765642	G187_TCPO_RNA_46034	.	.	.	.	0	180
chr16	90807623	90807783	G187_TCPO_RNA_46039	.	.	.	.	0	160
chr16	90838931	90839082	G187_TCPO_RNA_46042	.	.	.	.	0	151
chr16	90902562	90902759	G187_TCPO_RNA_46043	.	.	.	.	0	197
chr16	90933803	90934004	G187_TCPO_RNA_46044	.	.	.	.	0	201
chr16	91038663	91038829	G187_TCPO_RNA_46048	.	.	.	.	0	166
chr16	91043772	91043979	G187_TCPO_RNA_46049	.	.	.	.	0	207
chr16	91044290	91044442	G187_TCPO_RNA_46050	.	.	.	.	0	152
chr16	91044696	91044903	G187_TCPO_RNA_46051	.	.	.	.	0	207
chr16	91053499	91053682	G187_TCPO_RNA_46054	.	.	.	.	0	183
chr16	91071274	91071617	G187_TCPO_RNA_46056	.	.	.	.	0	343
chr16	91088769	91088924	G187_TCPO_RNA_46058	.	.	.	.	0	155
chr1	122002442	122002637	G187_TCPO_RNA_4606	.	.	all_tcpo_peak_1953	merged_DHS_2563	1	195
chr16	91143368	91143593	G187_TCPO_RNA_46060	.	.	.	.	0	225
chr16	91195513	91195663	G187_TCPO_RNA_46061	.	.	.	.	0	150
chr16	91222378	91222617	G187_TCPO_RNA_46063	.	.	.	.	0	239
chr16	91259033	91259381	G187_TCPO_RNA_46066	.	.	.	.	0	348
chr16	91317696	91317934	G187_TCPO_RNA_46069	.	.	.	.	0	238
chr1	122009167	122009424	G187_TCPO_RNA_4607	.	.	.	.	0	257
chr16	91320777	91320967	G187_TCPO_RNA_46070	.	.	.	.	0	190
chr16	91377113	91377265	G187_TCPO_RNA_46073	.	.	.	.	0	152
chr16	91382981	91383175	G187_TCPO_RNA_46074	.	.	.	.	0	194
chr16	91404279	91404449	G187_TCPO_RNA_46077	.	.	.	.	0	170
chr16	91503800	91504029	G187_TCPO_RNA_46086	.	.	.	.	0	229
chr16	91530676	91530843	G187_TCPO_RNA_46090	.	.	.	.	0	167
chr16	91554073	91554228	G187_TCPO_RNA_46092	.	.	.	.	0	155
chr16	91589298	91589479	G187_TCPO_RNA_46093	.	.	.	.	0	181
chr16	91621802	91622060	G187_TCPO_RNA_46096	.	.	.	.	0	258
chr1	15789638	15789819	G187_TCPO_RNA_461	.	.	.	.	0	181
chr16	91721055	91721214	G187_TCPO_RNA_46106	.	.	.	.	0	159
chr16	91733475	91733638	G187_TCPO_RNA_46111	.	.	.	.	0	163
chr16	91746777	91746940	G187_TCPO_RNA_46112	.	.	all_tcpo_peak_23620	merged_DHS_32008	1	163
chr16	91755185	91755454	G187_TCPO_RNA_46113	.	.	.	.	0	269
chr16	91756730	91757040	G187_TCPO_RNA_46114	.	.	all_tcpo_peak_23622	merged_DHS_32010	1	310
chr16	91758440	91758610	G187_TCPO_RNA_46115	.	.	.	.	0	170
chr16	91759603	91759798	G187_TCPO_RNA_46116	.	.	.	.	0	195
chr16	91764965	91765165	G187_TCPO_RNA_46118	.	.	.	.	0	200
chr16	91773117	91773570	G187_TCPO_RNA_46120	.	.	.	.	0	453
chr16	91803278	91803443	G187_TCPO_RNA_46124	.	.	.	.	0	165
chr16	91833732	91833931	G187_TCPO_RNA_46126	.	.	all_tcpo_peak_23634	merged_DHS_32024	1	199
chr16	91861380	91861639	G187_TCPO_RNA_46127	.	.	.	.	0	259
chr16	91889097	91889280	G187_TCPO_RNA_46128	.	.	.	.	0	183
chr1	122025088	122025248	G187_TCPO_RNA_4613	.	.	.	.	0	160
chr16	91928535	91928709	G187_TCPO_RNA_46131	.	.	.	.	0	174
chr16	92024803	92025023	G187_TCPO_RNA_46136	.	.	.	.	0	220
chr16	92057429	92057628	G187_TCPO_RNA_46137	.	.	.	.	0	199
chr16	92081254	92081641	G187_TCPO_RNA_46139	.	.	.	.	0	387
chr1	122138354	122138517	G187_TCPO_RNA_4614	.	.	.	.	0	163
chr16	92165970	92166178	G187_TCPO_RNA_46142	.	.	.	.	0	208
chr16	92186991	92187220	G187_TCPO_RNA_46143	.	.	.	.	0	229
chr16	92194600	92194910	G187_TCPO_RNA_46144	.	.	.	.	0	310
chr16	92310925	92311109	G187_TCPO_RNA_46149	.	.	.	.	0	184
chr1	122163324	122163490	G187_TCPO_RNA_4615	.	.	.	.	0	166
chr16	92433492	92433940	G187_TCPO_RNA_46152	.	.	all_tcpo_peak_23659	merged_DHS_32058	1	448
chr16	92444995	92445152	G187_TCPO_RNA_46153	.	.	.	.	0	157
chr16	92468576	92468741	G187_TCPO_RNA_46157	.	.	.	.	0	165
chr16	92491009	92491292	G187_TCPO_RNA_46158	.	.	.	.	0	283
chr16	92499218	92499389	G187_TCPO_RNA_46159	.	.	.	.	0	171
chr1	122218181	122218397	G187_TCPO_RNA_4616	.	.	.	.	0	216
chr16	92540899	92541097	G187_TCPO_RNA_46161	.	.	.	.	0	198
chr16	92568037	92568232	G187_TCPO_RNA_46164	.	.	.	.	0	195
chr16	92590824	92591219	G187_TCPO_RNA_46165	.	.	.	.	0	395
chr16	92637342	92637512	G187_TCPO_RNA_46169	.	.	.	.	0	170
chr1	122266050	122266216	G187_TCPO_RNA_4617	.	.	.	.	0	166
chr16	92717091	92717250	G187_TCPO_RNA_46171	.	.	.	.	0	159
chr16	92847809	92848100	G187_TCPO_RNA_46178	.	.	.	.	0	291
chr16	92968894	92969048	G187_TCPO_RNA_46180	.	.	.	.	0	154
chr16	93014672	93014847	G187_TCPO_RNA_46181	.	.	.	.	0	175
chr16	93024362	93024538	G187_TCPO_RNA_46182	.	.	.	.	0	176
chr16	93075243	93075438	G187_TCPO_RNA_46184	.	.	.	.	0	195
chr16	93165139	93165514	G187_TCPO_RNA_46186	.	.	.	.	0	375
chr16	93257544	93257866	G187_TCPO_RNA_46188	.	.	.	.	0	322
chr16	93294950	93295166	G187_TCPO_RNA_46189	.	.	.	.	0	216
chr16	93305862	93306171	G187_TCPO_RNA_46190	.	.	.	.	0	309
chr16	93314381	93314597	G187_TCPO_RNA_46192	.	.	.	.	0	216
chr16	93329893	93330165	G187_TCPO_RNA_46193	.	.	.	.	0	272
chr16	93339079	93339254	G187_TCPO_RNA_46194	.	.	.	.	0	175
chr16	93346600	93346924	G187_TCPO_RNA_46196	.	.	all_tcpo_peak_23672	merged_DHS_32078	1	324
chr16	93429774	93429954	G187_TCPO_RNA_46201	.	.	.	.	0	180
chr16	93462778	93462940	G187_TCPO_RNA_46202	.	.	.	.	0	162
chr16	93489629	93489792	G187_TCPO_RNA_46203	.	.	.	.	0	163
chr16	93603469	93603697	G187_TCPO_RNA_46209	.	.	.	.	0	228
chr1	122355558	122355716	G187_TCPO_RNA_4621	.	.	.	.	0	158
chr16	93611176	93611415	G187_TCPO_RNA_46211	.	.	all_tcpo_peak_23682	merged_DHS_32094	1	239
chr16	93691813	93692135	G187_TCPO_RNA_46212	.	.	.	.	0	322
chr16	93737359	93737629	G187_TCPO_RNA_46218	.	.	.	.	0	270
chr16	93753024	93753232	G187_TCPO_RNA_46221	.	.	.	.	0	208
chr16	93803802	93803971	G187_TCPO_RNA_46225	.	.	.	.	0	169
chr16	93808022	93808202	G187_TCPO_RNA_46226	.	.	.	.	0	180
chr16	93830688	93830881	G187_TCPO_RNA_46230	.	.	.	.	0	193
chr16	93848418	93848604	G187_TCPO_RNA_46232	.	.	.	.	0	186
chr16	93865522	93865725	G187_TCPO_RNA_46236	.	.	.	.	0	203
chr1	122457165	122457358	G187_TCPO_RNA_4624	.	.	.	.	0	193
chr16	93900514	93900670	G187_TCPO_RNA_46240	.	.	.	.	0	156
chr16	93918238	93918440	G187_TCPO_RNA_46242	.	.	all_tcpo_peak_23704	merged_DHS_32130	1	202
chr16	93922504	93922656	G187_TCPO_RNA_46245	.	.	.	.	0	152
chr16	93961014	93961171	G187_TCPO_RNA_46248	.	.	.	.	0	157
chr16	93970739	93970952	G187_TCPO_RNA_46249	.	.	.	.	0	213
chr1	122477637	122477794	G187_TCPO_RNA_4625	.	.	.	.	0	157
chr16	94005367	94005518	G187_TCPO_RNA_46251	.	.	.	.	0	151
chr16	94066556	94066716	G187_TCPO_RNA_46253	.	.	.	.	0	160
chr16	94367739	94367903	G187_TCPO_RNA_46259	.	.	.	.	0	164
chr16	94379226	94379583	G187_TCPO_RNA_46260	.	.	.	.	0	357
chr16	94379676	94379850	G187_TCPO_RNA_46261	.	.	.	.	0	174
chr16	94407613	94407801	G187_TCPO_RNA_46262	.	.	.	.	0	188
chr16	94457857	94458038	G187_TCPO_RNA_46264	.	.	.	.	0	181
chr1	122532662	122532815	G187_TCPO_RNA_4627	.	.	.	.	0	153
chr16	94615410	94615562	G187_TCPO_RNA_46273	.	.	.	.	0	152
chr16	94641861	94642100	G187_TCPO_RNA_46274	.	.	.	.	0	239
chr16	94656784	94656959	G187_TCPO_RNA_46275	.	.	.	.	0	175
chr16	94664724	94664943	G187_TCPO_RNA_46276	.	.	.	.	0	219
chr16	94673672	94673881	G187_TCPO_RNA_46278	.	.	.	.	0	209
chr1	122533060	122533368	G187_TCPO_RNA_4628	.	.	.	.	0	308
chr16	94720413	94720648	G187_TCPO_RNA_46280	.	.	.	.	0	235
chr16	94753132	94753316	G187_TCPO_RNA_46284	.	.	.	.	0	184
chr16	94762039	94762207	G187_TCPO_RNA_46286	.	.	.	.	0	168
chr16	94792360	94792517	G187_TCPO_RNA_46291	.	.	.	.	0	157
chr16	94813481	94813671	G187_TCPO_RNA_46293	.	.	.	.	0	190
chr16	94830663	94830913	G187_TCPO_RNA_46296	.	.	.	.	0	250
chr16	94830922	94831114	G187_TCPO_RNA_46297	.	.	.	.	0	192
chr16	94864146	94864306	G187_TCPO_RNA_46301	.	.	.	.	0	160
chr16	94874690	94874842	G187_TCPO_RNA_46303	.	.	.	.	0	152
chr16	94877225	94877407	G187_TCPO_RNA_46304	.	.	.	.	0	182
chr16	94883804	94883970	G187_TCPO_RNA_46306	.	.	.	.	0	166
chr16	94889087	94889266	G187_TCPO_RNA_46307	.	.	all_tcpo_peak_23744	merged_DHS_32188	1	179
chr16	94895911	94896066	G187_TCPO_RNA_46308	.	.	.	.	0	155
chr1	122625562	122625714	G187_TCPO_RNA_4631	.	.	.	.	0	152
chr16	94914307	94914489	G187_TCPO_RNA_46310	.	.	.	.	0	182
chr16	95118906	95119099	G187_TCPO_RNA_46317	.	.	.	.	0	193
chr16	95124569	95124847	G187_TCPO_RNA_46318	.	.	.	.	0	278
chr16	95141823	95142018	G187_TCPO_RNA_46319	.	.	.	.	0	195
chr16	95173038	95173194	G187_TCPO_RNA_46321	.	.	.	.	0	156
chr16	95174821	95175044	G187_TCPO_RNA_46322	.	.	.	.	0	223
chr16	95225697	95226019	G187_TCPO_RNA_46324	.	.	.	.	0	322
chr16	95299805	95300070	G187_TCPO_RNA_46326	.	.	.	.	0	265
chr16	95365104	95365437	G187_TCPO_RNA_46328	.	.	.	.	0	333
chr16	95392633	95392792	G187_TCPO_RNA_46329	.	.	.	.	0	159
chr16	95408730	95408970	G187_TCPO_RNA_46330	.	.	.	.	0	240
chr16	95515385	95515544	G187_TCPO_RNA_46335	.	.	.	.	0	159
chr16	95710396	95710601	G187_TCPO_RNA_46339	.	.	.	.	0	205
chr16	95766457	95766687	G187_TCPO_RNA_46340	.	.	.	.	0	230
chr16	95783591	95783788	G187_TCPO_RNA_46341	.	.	.	.	0	197
chr16	95802040	95802201	G187_TCPO_RNA_46343	.	.	.	.	0	161
chr16	95816034	95816245	G187_TCPO_RNA_46345	.	.	.	.	0	211
chr16	95823597	95823787	G187_TCPO_RNA_46346	.	.	.	.	0	190
chr16	95849131	95849282	G187_TCPO_RNA_46348	.	.	.	.	0	151
chr16	95855508	95855719	G187_TCPO_RNA_46349	.	.	.	.	0	211
chr1	122727819	122727978	G187_TCPO_RNA_4635	.	.	.	.	0	159
chr16	95859295	95859448	G187_TCPO_RNA_46351	.	.	.	.	0	153
chr16	95906573	95906726	G187_TCPO_RNA_46356	.	.	.	.	0	153
chr16	95921769	95922051	G187_TCPO_RNA_46357	.	.	.	.	0	282
chr16	95927016	95927196	G187_TCPO_RNA_46359	.	.	.	.	0	180
chr1	122742896	122743054	G187_TCPO_RNA_4636	.	.	.	.	0	158
chr16	95929523	95929691	G187_TCPO_RNA_46360	.	.	.	.	0	168
chr16	95941993	95942197	G187_TCPO_RNA_46362	.	.	.	.	0	204
chr16	95972019	95972176	G187_TCPO_RNA_46363	.	.	.	.	0	157
chr16	95989468	95989665	G187_TCPO_RNA_46365	.	.	.	.	0	197
chr16	96043227	96043450	G187_TCPO_RNA_46368	.	.	.	.	0	223
chr16	96067695	96067873	G187_TCPO_RNA_46369	.	.	.	.	0	178
chr1	122753661	122754005	G187_TCPO_RNA_4637	.	.	.	.	0	344
chr16	96077598	96077751	G187_TCPO_RNA_46370	.	.	.	.	0	153
chr16	96089839	96090047	G187_TCPO_RNA_46372	.	.	.	.	0	208
chr16	96143787	96144140	G187_TCPO_RNA_46374	.	.	.	.	0	353
chr16	96191770	96192091	G187_TCPO_RNA_46377	.	.	.	.	0	321
chr16	96196574	96196743	G187_TCPO_RNA_46378	.	.	.	.	0	169
chr16	96207332	96207513	G187_TCPO_RNA_46379	.	.	.	.	0	181
chr1	122766944	122767180	G187_TCPO_RNA_4638	.	.	.	.	0	236
chr16	96278433	96278641	G187_TCPO_RNA_46384	.	.	.	.	0	208
chr16	96304396	96304549	G187_TCPO_RNA_46385	.	.	all_tcpo_peak_23796	merged_DHS_32255	1	153
chr1	122845613	122845776	G187_TCPO_RNA_4639	.	.	.	.	0	163
chr16	96384729	96384902	G187_TCPO_RNA_46392	.	.	.	.	0	173
chr16	96395605	96395837	G187_TCPO_RNA_46393	.	.	.	.	0	232
chr16	96397278	96397482	G187_TCPO_RNA_46394	.	.	.	.	0	204
chr16	96435629	96435780	G187_TCPO_RNA_46395	.	.	.	.	0	151
chr16	96437037	96437207	G187_TCPO_RNA_46396	.	.	.	.	0	170
chr16	96472739	96472961	G187_TCPO_RNA_46398	.	.	.	.	0	222
chr16	96511557	96511799	G187_TCPO_RNA_46399	.	.	.	.	0	242
chr1	15841738	15841947	G187_TCPO_RNA_464	.	.	.	.	0	209
chr1	122942489	122942673	G187_TCPO_RNA_4640	.	.	.	.	0	184
chr16	96517298	96517448	G187_TCPO_RNA_46400	.	.	.	.	0	150
chr16	96561752	96561936	G187_TCPO_RNA_46403	.	.	.	.	0	184
chr16	96575844	96576024	G187_TCPO_RNA_46404	.	.	.	.	0	180
chr16	96583858	96584032	G187_TCPO_RNA_46406	.	.	.	.	0	174
chr16	96587157	96587307	G187_TCPO_RNA_46409	.	.	.	.	0	150
chr1	122964556	122964756	G187_TCPO_RNA_4641	.	.	.	.	0	200
chr16	96591822	96591996	G187_TCPO_RNA_46410	.	.	all_tcpo_peak_23805	merged_DHS_32265	1	174
chr16	96697643	96697826	G187_TCPO_RNA_46414	.	.	.	.	0	183
chr16	96703499	96703665	G187_TCPO_RNA_46415	.	.	.	.	0	166
chr16	96756122	96756421	G187_TCPO_RNA_46417	.	.	.	.	0	299
chr16	96762843	96762998	G187_TCPO_RNA_46418	.	.	.	.	0	155
chr16	96763619	96763881	G187_TCPO_RNA_46419	.	.	.	.	0	262
chr16	96793270	96793446	G187_TCPO_RNA_46420	.	.	.	.	0	176
chr16	96796707	96796998	G187_TCPO_RNA_46421	.	.	.	.	0	291
chr16	96829547	96829711	G187_TCPO_RNA_46422	.	.	.	.	0	164
chr16	96845934	96846106	G187_TCPO_RNA_46423	.	.	.	.	0	172
chr16	96865206	96865359	G187_TCPO_RNA_46424	.	.	.	.	0	153
chr16	96906951	96907315	G187_TCPO_RNA_46426	.	.	.	.	0	364
chr16	96967405	96967568	G187_TCPO_RNA_46427	.	.	.	.	0	163
chr16	97041008	97041168	G187_TCPO_RNA_46430	.	.	.	.	0	160
chr16	97129201	97129384	G187_TCPO_RNA_46433	.	.	.	.	0	183
chr16	97279766	97279938	G187_TCPO_RNA_46436	.	.	.	.	0	172
chr16	97303884	97304036	G187_TCPO_RNA_46438	.	.	.	.	0	152
chr16	97379245	97379438	G187_TCPO_RNA_46441	.	.	.	.	0	193
chr16	97392409	97392599	G187_TCPO_RNA_46442	.	.	.	.	0	190
chr16	97403650	97403873	G187_TCPO_RNA_46443	.	.	.	.	0	223
chr16	97408587	97408753	G187_TCPO_RNA_46444	.	.	.	.	0	166
chr16	97500113	97500274	G187_TCPO_RNA_46449	.	.	.	.	0	161
chr1	123013464	123013626	G187_TCPO_RNA_4645	.	.	.	.	0	162
chr16	97513080	97513300	G187_TCPO_RNA_46452	.	.	.	.	0	220
chr16	97564473	97564650	G187_TCPO_RNA_46453	.	.	.	.	0	177
chr16	97700131	97700490	G187_TCPO_RNA_46460	.	.	.	.	0	359
chr16	97740669	97740828	G187_TCPO_RNA_46464	.	.	.	.	0	159
chr16	97758296	97758496	G187_TCPO_RNA_46466	.	.	.	.	0	200
chr16	97764506	97764675	G187_TCPO_RNA_46467	.	.	.	.	0	169
chr16	97775368	97775578	G187_TCPO_RNA_46468	.	.	.	.	0	210
chr1	123040717	123040882	G187_TCPO_RNA_4647	.	.	.	.	0	165
chr16	97872656	97872840	G187_TCPO_RNA_46475	.	.	.	.	0	184
chr16	97910008	97910385	G187_TCPO_RNA_46476	.	.	.	.	0	377
chr16	97964762	97964921	G187_TCPO_RNA_46477	.	.	.	.	0	159
chr1	123050140	123050560	G187_TCPO_RNA_4648	.	.	.	.	0	420
chr16	97984484	97984663	G187_TCPO_RNA_46482	.	.	.	.	0	179
chr16	98019967	98020124	G187_TCPO_RNA_46484	.	.	.	.	0	157
chr16	98021929	98022194	G187_TCPO_RNA_46485	.	.	.	.	0	265
chr16	98024985	98025149	G187_TCPO_RNA_46486	.	.	.	.	0	164
chr16	98070559	98070740	G187_TCPO_RNA_46487	.	.	.	.	0	181
chr16	98080175	98080395	G187_TCPO_RNA_46489	.	.	.	.	0	220
chr1	123086113	123086266	G187_TCPO_RNA_4649	.	.	.	.	0	153
chr16	98082448	98082643	G187_TCPO_RNA_46490	.	.	.	.	0	195
chr16	98085440	98085614	G187_TCPO_RNA_46491	.	.	.	.	0	174
chr16	98099921	98100082	G187_TCPO_RNA_46493	.	.	.	.	0	161
chr16	98130797	98131053	G187_TCPO_RNA_46497	.	.	.	.	0	256
chr16	98136752	98136957	G187_TCPO_RNA_46498	.	.	.	.	0	205
chr1	123122607	123122773	G187_TCPO_RNA_4650	.	.	.	.	0	166
chr16	98244555	98244812	G187_TCPO_RNA_46504	.	.	.	.	0	257
chr16	98261326	98261567	G187_TCPO_RNA_46505	.	.	.	.	0	241
chr17	3025326	3025484	G187_TCPO_RNA_46506	.	.	.	.	0	158
chr17	3083710	3083910	G187_TCPO_RNA_46507	.	.	.	.	0	200
chr17	3100182	3100362	G187_TCPO_RNA_46509	.	.	.	.	0	180
chr17	3112012	3112200	G187_TCPO_RNA_46510	.	.	.	.	0	188
chr17	3113737	3113942	G187_TCPO_RNA_46511	.	.	.	.	0	205
chr17	3118301	3118500	G187_TCPO_RNA_46513	.	.	.	.	0	199
chr17	3135271	3135476	G187_TCPO_RNA_46514	.	.	.	.	0	205
chr17	3140668	3140883	G187_TCPO_RNA_46516	.	.	.	.	0	215
chr1	123179055	123179225	G187_TCPO_RNA_4652	.	.	.	.	0	170
chr17	3220420	3220632	G187_TCPO_RNA_46522	.	.	.	.	0	212
chr17	3245552	3245722	G187_TCPO_RNA_46524	.	.	all_tcpo_peak_23865	merged_DHS_32338	1	170
chr17	3250060	3250240	G187_TCPO_RNA_46525	.	.	.	.	0	180
chr17	3272389	3272693	G187_TCPO_RNA_46526	.	.	.	.	0	304
chr17	3289194	3289357	G187_TCPO_RNA_46528	.	.	.	.	0	163
chr17	3360188	3360350	G187_TCPO_RNA_46530	.	.	.	.	0	162
chr17	3487728	3488028	G187_TCPO_RNA_46535	.	.	.	.	0	300
chr17	3489288	3489522	G187_TCPO_RNA_46536	.	.	.	.	0	234
chr17	3611614	3611827	G187_TCPO_RNA_46538	.	.	.	.	0	213
chr1	123198470	123198805	G187_TCPO_RNA_4654	.	.	.	.	0	335
chr17	3685749	3685914	G187_TCPO_RNA_46540	.	.	.	.	0	165
chr17	3716780	3716931	G187_TCPO_RNA_46543	.	.	.	.	0	151
chr17	3766503	3766681	G187_TCPO_RNA_46545	.	.	.	.	0	178
chr17	3984288	3984498	G187_TCPO_RNA_46547	.	.	.	.	0	210
chr17	4011064	4011250	G187_TCPO_RNA_46548	.	.	.	.	0	186
chr17	4024440	4024599	G187_TCPO_RNA_46549	.	.	.	.	0	159
chr17	4125511	4125657	G187_TCPO_RNA_46551	.	.	.	.	0	146
chr17	4318674	4318841	G187_TCPO_RNA_46553	.	.	.	.	0	167
chr17	4394826	4394982	G187_TCPO_RNA_46556	.	.	.	.	0	156
chr17	4513306	4513523	G187_TCPO_RNA_46559	.	.	.	.	0	217
chr17	4532298	4532452	G187_TCPO_RNA_46560	.	.	.	.	0	154
chr17	4536579	4536816	G187_TCPO_RNA_46561	.	.	.	.	0	237
chr17	4626190	4626573	G187_TCPO_RNA_46566	.	.	all_tcpo_peak_23882	merged_DHS_32359	1	383
chr17	4633142	4633317	G187_TCPO_RNA_46567	.	.	.	.	0	175
chr17	4699399	4699575	G187_TCPO_RNA_46570	.	.	.	.	0	176
chr17	4728677	4729044	G187_TCPO_RNA_46571	.	.	.	.	0	367
chr17	4735333	4735488	G187_TCPO_RNA_46572	.	.	.	.	0	155
chr17	4737291	4737456	G187_TCPO_RNA_46573	.	.	.	.	0	165
chr17	4767010	4767387	G187_TCPO_RNA_46574	.	.	.	.	0	377
chr17	4771511	4771664	G187_TCPO_RNA_46575	.	.	.	.	0	153
chr17	4943737	4943893	G187_TCPO_RNA_46586	.	.	.	.	0	156
chr17	4967245	4967406	G187_TCPO_RNA_46587	.	.	.	.	0	161
chr17	4984447	4984625	G187_TCPO_RNA_46591	.	.	.	.	0	178
chr17	4987640	4987802	G187_TCPO_RNA_46592	.	.	.	.	0	162
chr17	4995652	4995849	G187_TCPO_RNA_46596	.	.	all_tcpo_peak_23893	merged_DHS_32377	1	197
chr17	5007550	5007749	G187_TCPO_RNA_46597	.	.	.	.	0	199
chr1	15896340	15896514	G187_TCPO_RNA_466	.	.	.	.	0	174
chr17	5038217	5038556	G187_TCPO_RNA_46600	.	.	.	.	0	339
chr17	5059649	5059824	G187_TCPO_RNA_46603	.	.	.	.	0	175
chr17	5062153	5062320	G187_TCPO_RNA_46604	.	.	.	.	0	167
chr17	5067619	5067789	G187_TCPO_RNA_46605	.	.	.	.	0	170
chr17	5108655	5108833	G187_TCPO_RNA_46607	.	.	all_tcpo_peak_23904	merged_DHS_32396	1	178
chr17	5112400	5112550	G187_TCPO_RNA_46608	.	.	.	.	0	150
chr17	5116306	5116470	G187_TCPO_RNA_46609	.	.	.	.	0	164
chr17	5124043	5124365	G187_TCPO_RNA_46610	.	.	.	.	0	322
chr17	5139672	5139851	G187_TCPO_RNA_46612	.	.	.	.	0	179
chr17	5148949	5149216	G187_TCPO_RNA_46613	.	.	.	.	0	267
chr17	5158363	5158516	G187_TCPO_RNA_46614	.	.	.	.	0	153
chr17	5200169	5200371	G187_TCPO_RNA_46618	.	.	.	.	0	202
chr17	5211405	5211583	G187_TCPO_RNA_46621	.	.	.	.	0	178
chr17	5232884	5233107	G187_TCPO_RNA_46624	.	.	.	.	0	223
chr17	5250828	5250980	G187_TCPO_RNA_46625	.	.	.	.	0	152
chr17	5258088	5258310	G187_TCPO_RNA_46627	.	.	.	.	0	222
chr17	5278907	5279069	G187_TCPO_RNA_46629	.	.	.	.	0	162
chr17	5305843	5305996	G187_TCPO_RNA_46631	.	.	.	.	0	153
chr17	5372674	5372899	G187_TCPO_RNA_46632	.	.	.	.	0	225
chr17	5404759	5404977	G187_TCPO_RNA_46634	.	.	.	.	0	218
chr17	5424645	5424938	G187_TCPO_RNA_46636	.	.	.	.	0	293
chr17	5434005	5434190	G187_TCPO_RNA_46638	.	.	.	.	0	185
chr17	5442147	5442476	G187_TCPO_RNA_46639	.	.	.	.	0	329
chr17	5452360	5452668	G187_TCPO_RNA_46640	.	.	.	.	0	308
chr17	5456508	5456666	G187_TCPO_RNA_46641	.	.	.	.	0	158
chr17	5490126	5490439	G187_TCPO_RNA_46643	.	.	.	.	0	313
chr17	5495469	5495638	G187_TCPO_RNA_46644	.	.	.	.	0	169
chr17	5501169	5501464	G187_TCPO_RNA_46645	.	.	.	.	0	295
chr17	5536321	5536661	G187_TCPO_RNA_46646	.	.	.	.	0	340
chr17	5567054	5567227	G187_TCPO_RNA_46648	.	.	all_tcpo_peak_23933	merged_DHS_32433	1	173
chr17	5570053	5570301	G187_TCPO_RNA_46650	.	.	.	.	0	248
chr17	5584301	5584454	G187_TCPO_RNA_46651	.	.	.	.	0	153
chr17	5730146	5730314	G187_TCPO_RNA_46655	.	.	.	.	0	168
chr17	5752546	5752823	G187_TCPO_RNA_46656	.	.	.	.	0	277
chr17	5793854	5794108	G187_TCPO_RNA_46657	.	.	.	.	0	254
chr17	5813631	5813841	G187_TCPO_RNA_46660	.	.	.	.	0	210
chr17	5836466	5836881	G187_TCPO_RNA_46661	.	.	.	.	0	415
chr17	5855650	5855822	G187_TCPO_RNA_46664	.	.	.	.	0	172
chr17	5903584	5903804	G187_TCPO_RNA_46669	.	.	.	.	0	220
chr17	5920010	5920177	G187_TCPO_RNA_46670	.	.	.	.	0	167
chr17	5935609	5935791	G187_TCPO_RNA_46672	.	.	.	.	0	182
chr17	5965709	5966104	G187_TCPO_RNA_46674	.	.	.	.	0	395
chr17	5969244	5969428	G187_TCPO_RNA_46675	.	.	all_tcpo_peak_23965	merged_DHS_32477	1	184
chr17	6003582	6003775	G187_TCPO_RNA_46679	.	.	.	.	0	193
chr1	123447651	123447829	G187_TCPO_RNA_4668	.	.	.	.	0	178
chr17	6028466	6028628	G187_TCPO_RNA_46683	.	.	.	.	0	162
chr17	6034057	6034233	G187_TCPO_RNA_46684	.	.	.	.	0	176
chr17	6039230	6039459	G187_TCPO_RNA_46686	.	.	.	.	0	229
chr17	6041411	6041738	G187_TCPO_RNA_46687	.	.	.	.	0	327
chr17	6043924	6044157	G187_TCPO_RNA_46688	.	.	.	.	0	233
chr1	123458180	123458412	G187_TCPO_RNA_4669	.	.	.	.	0	232
chr17	6063864	6064218	G187_TCPO_RNA_46690	.	.	.	.	0	354
chr17	6071567	6071721	G187_TCPO_RNA_46691	.	.	.	.	0	154
chr17	6135812	6136057	G187_TCPO_RNA_46695	.	.	.	.	0	245
chr17	6174092	6174289	G187_TCPO_RNA_46697	.	.	.	.	0	197
chr17	6205646	6205802	G187_TCPO_RNA_46698	.	.	.	.	0	156
chr17	6967100	6967333	G187_TCPO_RNA_46700	.	.	.	.	0	233
chr17	7039779	7040058	G187_TCPO_RNA_46707	.	.	.	.	0	279
chr17	7416462	7416662	G187_TCPO_RNA_46708	.	.	.	.	0	200
chr17	7476957	7477205	G187_TCPO_RNA_46709	.	.	.	.	0	248
chr1	123503796	123503974	G187_TCPO_RNA_4671	.	.	.	.	0	178
chr17	7486577	7486789	G187_TCPO_RNA_46710	.	.	.	.	0	212
chr17	7498848	7499057	G187_TCPO_RNA_46712	.	.	.	.	0	209
chr17	7766564	7766736	G187_TCPO_RNA_46714	.	.	.	.	0	172
chr17	7783825	7784100	G187_TCPO_RNA_46715	.	.	.	.	0	275
chr17	7800188	7800358	G187_TCPO_RNA_46716	.	.	.	.	0	170
chr17	7801870	7802084	G187_TCPO_RNA_46717	.	.	.	.	0	214
chr17	7822555	7822752	G187_TCPO_RNA_46718	.	.	.	.	0	197
chr17	7835029	7835209	G187_TCPO_RNA_46719	.	.	.	.	0	180
chr17	7841946	7842105	G187_TCPO_RNA_46720	.	.	.	.	0	159
chr17	7981468	7981648	G187_TCPO_RNA_46723	.	.	.	.	0	180
chr17	8078853	8079076	G187_TCPO_RNA_46724	.	.	.	.	0	223
chr17	8464961	8465137	G187_TCPO_RNA_46727	.	.	all_tcpo_peak_23994	merged_DHS_32537	1	176
chr1	123551222	123551514	G187_TCPO_RNA_4673	.	.	.	.	0	292
chr17	8491572	8491745	G187_TCPO_RNA_46732	.	.	.	.	0	173
chr17	8500379	8500547	G187_TCPO_RNA_46733	.	.	.	.	0	168
chr17	8508315	8508483	G187_TCPO_RNA_46735	.	.	.	.	0	168
chr17	8516510	8516693	G187_TCPO_RNA_46736	.	.	.	.	0	183
chr17	8542483	8542660	G187_TCPO_RNA_46739	.	.	.	.	0	177
chr1	123555846	123556021	G187_TCPO_RNA_4674	.	.	.	.	0	175
chr17	8595012	8595176	G187_TCPO_RNA_46741	.	.	.	.	0	164
chr17	8642757	8643070	G187_TCPO_RNA_46742	.	.	.	.	0	313
chr17	8694506	8694760	G187_TCPO_RNA_46745	.	.	.	.	0	254
chr17	8731176	8731343	G187_TCPO_RNA_46746	.	.	.	.	0	167
chr17	8813076	8813338	G187_TCPO_RNA_46749	.	.	.	.	0	262
chr17	8875642	8875882	G187_TCPO_RNA_46753	.	.	.	.	0	240
chr17	8901958	8902153	G187_TCPO_RNA_46754	.	.	.	.	0	195
chr17	8914771	8915003	G187_TCPO_RNA_46755	.	.	.	.	0	232
chr17	8970253	8970451	G187_TCPO_RNA_46758	.	.	.	.	0	198
chr17	8993570	8993792	G187_TCPO_RNA_46760	.	.	.	.	0	222
chr17	9043668	9043826	G187_TCPO_RNA_46762	.	.	.	.	0	158
chr17	9066067	9066423	G187_TCPO_RNA_46765	.	.	.	.	0	356
chr17	9081460	9081691	G187_TCPO_RNA_46766	.	.	.	.	0	231
chr17	9122611	9122961	G187_TCPO_RNA_46768	.	.	.	.	0	350
chr1	123662155	123662453	G187_TCPO_RNA_4677	.	.	.	.	0	298
chr17	9161597	9161753	G187_TCPO_RNA_46770	.	.	.	.	0	156
chr17	9273398	9273561	G187_TCPO_RNA_46774	.	.	.	.	0	163
chr17	9291656	9291916	G187_TCPO_RNA_46775	.	.	.	.	0	260
chr17	9292579	9292774	G187_TCPO_RNA_46776	.	.	.	.	0	195
chr17	9325586	9325755	G187_TCPO_RNA_46777	.	.	.	.	0	169
chr17	9391194	9391350	G187_TCPO_RNA_46778	.	.	.	.	0	156
chr17	9422787	9423094	G187_TCPO_RNA_46779	.	.	.	.	0	307
chr1	123706166	123706371	G187_TCPO_RNA_4678	.	.	.	.	0	205
chr17	9423129	9423284	G187_TCPO_RNA_46780	.	.	.	.	0	155
chr17	9430560	9430730	G187_TCPO_RNA_46781	.	.	.	.	0	170
chr17	9437576	9437727	G187_TCPO_RNA_46782	.	.	.	.	0	151
chr17	9463900	9464069	G187_TCPO_RNA_46784	.	.	.	.	0	169
chr17	9505139	9505316	G187_TCPO_RNA_46786	.	.	.	.	0	177
chr17	9512272	9512439	G187_TCPO_RNA_46787	.	.	all_tcpo_peak_24017	merged_DHS_32578	1	167
chr1	123715662	123715862	G187_TCPO_RNA_4679	.	.	.	.	0	200
chr17	9629423	9629591	G187_TCPO_RNA_46790	.	.	.	.	0	168
chr17	9639919	9640118	G187_TCPO_RNA_46791	.	.	.	.	0	199
chr17	9738945	9739131	G187_TCPO_RNA_46794	.	.	.	.	0	186
chr17	9745633	9745929	G187_TCPO_RNA_46795	.	.	.	.	0	296
chr17	9758349	9758519	G187_TCPO_RNA_46796	.	.	.	.	0	170
chr17	9793976	9794151	G187_TCPO_RNA_46798	.	.	.	.	0	175
chr17	9822775	9822960	G187_TCPO_RNA_46799	.	.	.	.	0	185
chr17	9832868	9833044	G187_TCPO_RNA_46800	.	.	.	.	0	176
chr17	9862442	9862611	G187_TCPO_RNA_46801	.	.	.	.	0	169
chr17	9878260	9878451	G187_TCPO_RNA_46803	.	.	.	.	0	191
chr17	9906032	9906297	G187_TCPO_RNA_46804	.	.	.	.	0	265
chr17	9908062	9908226	G187_TCPO_RNA_46805	.	.	.	.	0	164
chr17	9949462	9949661	G187_TCPO_RNA_46807	.	.	.	.	0	199
chr17	9950768	9950936	G187_TCPO_RNA_46808	.	.	.	.	0	168
chr17	9953792	9953976	G187_TCPO_RNA_46809	.	.	.	.	0	184
chr17	10118910	10119123	G187_TCPO_RNA_46812	.	.	.	.	0	213
chr17	10129397	10129573	G187_TCPO_RNA_46813	.	.	.	.	0	176
chr17	10192611	10192766	G187_TCPO_RNA_46815	.	.	.	.	0	155
chr17	10259581	10259844	G187_TCPO_RNA_46817	.	.	.	.	0	263
chr17	10279406	10279570	G187_TCPO_RNA_46818	.	.	.	.	0	164
chr17	10325751	10325936	G187_TCPO_RNA_46819	.	.	.	.	0	185
chr1	123774886	123775041	G187_TCPO_RNA_4682	.	.	.	.	0	155
chr17	10330017	10330235	G187_TCPO_RNA_46821	.	.	.	.	0	218
chr17	10361885	10362142	G187_TCPO_RNA_46823	.	.	.	.	0	257
chr17	10372840	10373063	G187_TCPO_RNA_46824	.	.	.	.	0	223
chr17	10479509	10479710	G187_TCPO_RNA_46827	.	.	.	.	0	201
chr1	123779215	123779404	G187_TCPO_RNA_4683	.	.	.	.	0	189
chr17	10560751	10560920	G187_TCPO_RNA_46830	.	.	.	.	0	169
chr17	10639112	10639298	G187_TCPO_RNA_46834	.	.	.	.	0	186
chr17	10654360	10654561	G187_TCPO_RNA_46835	.	.	.	.	0	201
chr17	10714056	10714409	G187_TCPO_RNA_46838	.	.	.	.	0	353
chr17	10749773	10749959	G187_TCPO_RNA_46839	.	.	.	.	0	186
chr17	10759179	10759353	G187_TCPO_RNA_46841	.	.	.	.	0	174
chr17	10777643	10777801	G187_TCPO_RNA_46842	.	.	.	.	0	158
chr17	10821148	10821474	G187_TCPO_RNA_46843	.	.	.	.	0	326
chr17	10826870	10827033	G187_TCPO_RNA_46844	.	.	.	.	0	163
chr17	10838052	10838253	G187_TCPO_RNA_46845	.	.	.	.	0	201
chr17	10939835	10940043	G187_TCPO_RNA_46849	.	.	.	.	0	208
chr1	123808118	123808364	G187_TCPO_RNA_4685	.	.	.	.	0	246
chr17	10995234	10995409	G187_TCPO_RNA_46851	.	.	.	.	0	175
chr17	11094497	11094693	G187_TCPO_RNA_46857	.	.	.	.	0	196
chr17	11103550	11103822	G187_TCPO_RNA_46858	.	.	.	.	0	272
chr1	123839113	123839305	G187_TCPO_RNA_4686	.	.	.	.	0	192
chr17	11197572	11197806	G187_TCPO_RNA_46860	.	.	.	.	0	234
chr17	11199334	11199491	G187_TCPO_RNA_46861	.	.	.	.	0	157
chr17	11278667	11278828	G187_TCPO_RNA_46862	.	.	.	.	0	161
chr17	11286217	11286366	G187_TCPO_RNA_46863	.	.	all_tcpo_peak_24063	merged_DHS_32635	1	149
chr17	11365826	11365981	G187_TCPO_RNA_46865	.	.	.	.	0	155
chr17	11500097	11500425	G187_TCPO_RNA_46867	.	.	.	.	0	328
chr17	11553666	11553823	G187_TCPO_RNA_46868	.	.	.	.	0	157
chr17	11556226	11556440	G187_TCPO_RNA_46869	.	.	.	.	0	214
chr1	123859401	123859729	G187_TCPO_RNA_4687	.	.	.	.	0	328
chr17	11606516	11606703	G187_TCPO_RNA_46871	.	.	.	.	0	187
chr17	11632795	11632957	G187_TCPO_RNA_46873	.	.	.	.	0	162
chr17	11637311	11637473	G187_TCPO_RNA_46874	.	.	.	.	0	162
chr17	11741104	11741303	G187_TCPO_RNA_46875	.	.	.	.	0	199
chr17	11830653	11830831	G187_TCPO_RNA_46878	.	.	.	.	0	178
chr17	11866338	11866501	G187_TCPO_RNA_46879	.	.	.	.	0	163
chr17	11944370	11944630	G187_TCPO_RNA_46881	.	.	all_tcpo_peak_24072	merged_DHS_32645	1	260
chr17	11962374	11962533	G187_TCPO_RNA_46882	.	.	.	.	0	159
chr17	12000099	12000325	G187_TCPO_RNA_46883	.	.	all_tcpo_peak_24075	merged_DHS_32648	1	226
chr17	12052275	12052431	G187_TCPO_RNA_46886	.	.	.	.	0	156
chr17	12067504	12067669	G187_TCPO_RNA_46887	.	.	.	.	0	165
chr17	12081689	12081864	G187_TCPO_RNA_46888	.	.	.	.	0	175
chr17	12123766	12123919	G187_TCPO_RNA_46890	.	.	.	.	0	153
chr17	12139328	12139611	G187_TCPO_RNA_46891	.	.	.	.	0	283
chr17	12171358	12171521	G187_TCPO_RNA_46892	.	.	.	.	0	163
chr17	12364348	12364568	G187_TCPO_RNA_46895	.	.	all_tcpo_peak_24078	merged_DHS_32652	1	220
chr17	12419770	12419991	G187_TCPO_RNA_46896	.	.	.	.	0	221
chr17	12429475	12429650	G187_TCPO_RNA_46897	.	.	.	.	0	175
chr17	12466001	12466186	G187_TCPO_RNA_46899	.	.	.	.	0	185
chr1	16040239	16040645	G187_TCPO_RNA_469	.	.	.	.	0	406
chr1	123993856	123994082	G187_TCPO_RNA_4690	.	.	.	.	0	226
chr17	12475385	12475591	G187_TCPO_RNA_46900	.	.	.	.	0	206
chr17	12540611	12540779	G187_TCPO_RNA_46902	.	.	.	.	0	168
chr1	124032295	124032447	G187_TCPO_RNA_4691	.	.	.	.	0	152
chr17	12593089	12593383	G187_TCPO_RNA_46914	.	.	.	.	0	294
chr1	124046063	124046315	G187_TCPO_RNA_4692	.	.	.	.	0	252
chr17	12625317	12625487	G187_TCPO_RNA_46922	.	.	.	.	0	170
chr17	12627694	12627851	G187_TCPO_RNA_46923	.	.	.	.	0	157
chr17	12645952	12646155	G187_TCPO_RNA_46924	.	.	.	.	0	203
chr17	12672603	12672802	G187_TCPO_RNA_46925	.	.	.	.	0	199
chr17	12688243	12688477	G187_TCPO_RNA_46928	.	.	.	.	0	234
chr17	12761964	12762117	G187_TCPO_RNA_46929	.	.	.	.	0	153
chr1	124046845	124047160	G187_TCPO_RNA_4693	.	.	.	.	0	315
chr17	12866085	12866373	G187_TCPO_RNA_46936	.	.	.	.	0	288
chr17	12870547	12870698	G187_TCPO_RNA_46939	.	.	.	.	0	151
chr1	124071423	124071592	G187_TCPO_RNA_4694	.	.	.	.	0	169
chr17	12872864	12873022	G187_TCPO_RNA_46940	.	.	.	.	0	158
chr17	12903029	12903212	G187_TCPO_RNA_46942	.	.	.	.	0	183
chr17	12920898	12921128	G187_TCPO_RNA_46943	.	.	.	.	0	230
chr17	12941325	12941480	G187_TCPO_RNA_46945	.	.	.	.	0	155
chr17	12941904	12942060	G187_TCPO_RNA_46946	.	.	.	.	0	156
chr17	12947582	12947767	G187_TCPO_RNA_46947	.	.	.	.	0	185
chr1	124075494	124075708	G187_TCPO_RNA_4695	.	.	.	.	0	214
chr17	13104443	13104682	G187_TCPO_RNA_46953	.	.	.	.	0	239
chr17	13114762	13114944	G187_TCPO_RNA_46955	.	.	.	.	0	182
chr17	13135479	13135650	G187_TCPO_RNA_46962	.	.	.	.	0	171
chr17	13162639	13162822	G187_TCPO_RNA_46965	.	.	.	.	0	183
chr17	13190710	13190941	G187_TCPO_RNA_46968	.	.	.	.	0	231
chr17	13195404	13195570	G187_TCPO_RNA_46969	.	.	.	.	0	166
chr1	124102506	124102821	G187_TCPO_RNA_4697	.	.	.	.	0	315
chr17	13204525	13204679	G187_TCPO_RNA_46972	.	.	.	.	0	154
chr17	13205707	13205871	G187_TCPO_RNA_46973	.	.	.	.	0	164
chr17	13735584	13735798	G187_TCPO_RNA_46975	.	.	all_tcpo_peak_24121	merged_DHS_32745	1	214
chr17	13743820	13743980	G187_TCPO_RNA_46976	.	.	.	.	0	160
chr17	13880819	13881044	G187_TCPO_RNA_46980	.	.	all_tcpo_peak_24130	merged_DHS_32754	1	225
chr17	13892852	13893096	G187_TCPO_RNA_46981	.	.	.	.	0	244
chr17	13907405	13907603	G187_TCPO_RNA_46984	.	.	.	.	0	198
chr17	13917384	13917595	G187_TCPO_RNA_46985	.	.	.	.	0	211
chr17	13933690	13933865	G187_TCPO_RNA_46987	.	.	.	.	0	175
chr17	13985083	13985234	G187_TCPO_RNA_46989	.	.	.	.	0	151
chr1	124226918	124227196	G187_TCPO_RNA_4699	.	.	.	.	0	278
chr17	14221302	14221458	G187_TCPO_RNA_46996	.	.	.	.	0	156
chr17	14252838	14253189	G187_TCPO_RNA_46997	.	.	.	.	0	351
chr1	16044404	16044621	G187_TCPO_RNA_470	.	.	.	.	0	217
chr17	14307785	14307977	G187_TCPO_RNA_47004	.	.	.	.	0	192
chr17	14340881	14341056	G187_TCPO_RNA_47007	.	.	all_tcpo_peak_24150	merged_DHS_32780	1	175
chr17	14352382	14352647	G187_TCPO_RNA_47008	.	.	.	.	0	265
chr17	14404938	14405148	G187_TCPO_RNA_47010	.	.	.	.	0	210
chr17	14414889	14415080	G187_TCPO_RNA_47011	.	.	.	.	0	191
chr17	14423180	14423485	G187_TCPO_RNA_47013	.	.	.	.	0	305
chr17	14445640	14445825	G187_TCPO_RNA_47014	.	.	.	.	0	185
chr17	14450738	14450889	G187_TCPO_RNA_47015	.	.	.	.	0	151
chr17	14484876	14485061	G187_TCPO_RNA_47016	.	.	.	.	0	185
chr17	14491355	14491615	G187_TCPO_RNA_47017	.	.	.	.	0	260
chr17	14560806	14560986	G187_TCPO_RNA_47019	.	.	.	.	0	180
chr1	124311270	124311448	G187_TCPO_RNA_4702	.	.	.	.	0	178
chr17	14567192	14567370	G187_TCPO_RNA_47020	.	.	.	.	0	178
chr17	14682013	14682207	G187_TCPO_RNA_47023	.	.	.	.	0	194
chr17	14704169	14704324	G187_TCPO_RNA_47024	.	.	.	.	0	155
chr17	14727107	14727295	G187_TCPO_RNA_47025	.	.	.	.	0	188
chr17	14734970	14735270	G187_TCPO_RNA_47026	.	.	.	.	0	300
chr17	14756486	14756669	G187_TCPO_RNA_47027	.	.	.	.	0	183
chr17	14788028	14788218	G187_TCPO_RNA_47029	.	.	.	.	0	190
chr1	124417812	124418026	G187_TCPO_RNA_4703	.	.	.	.	0	214
chr17	14831861	14832044	G187_TCPO_RNA_47032	.	.	.	.	0	183
chr17	14886425	14886593	G187_TCPO_RNA_47033	.	.	.	.	0	168
chr17	14917956	14918205	G187_TCPO_RNA_47035	.	.	.	.	0	249
chr17	14994702	14994869	G187_TCPO_RNA_47038	.	.	.	.	0	167
chr17	15022093	15022259	G187_TCPO_RNA_47039	.	.	.	.	0	166
chr1	124425624	124425801	G187_TCPO_RNA_4704	.	.	.	.	0	177
chr17	15090780	15091155	G187_TCPO_RNA_47043	.	.	.	.	0	375
chr17	15097503	15097666	G187_TCPO_RNA_47044	.	.	all_tcpo_peak_24157	merged_DHS_32791	1	163
chr17	15209399	15209548	G187_TCPO_RNA_47045	.	.	.	.	0	149
chr17	15300948	15301107	G187_TCPO_RNA_47048	.	.	.	.	0	159
chr1	124446112	124446269	G187_TCPO_RNA_4705	.	.	.	.	0	157
chr17	15322285	15322530	G187_TCPO_RNA_47050	.	.	.	.	0	245
chr17	15342864	15343052	G187_TCPO_RNA_47053	.	.	.	.	0	188
chr17	15431077	15431239	G187_TCPO_RNA_47057	.	.	.	.	0	162
chr17	15465353	15465539	G187_TCPO_RNA_47058	.	.	.	.	0	186
chr17	15491131	15491357	G187_TCPO_RNA_47059	.	.	.	.	0	226
chr1	124474433	124474881	G187_TCPO_RNA_4706	.	.	.	.	0	448
chr17	15525766	15526076	G187_TCPO_RNA_47063	.	.	all_tcpo_peak_24172	merged_DHS_32818	1	310
chr17	15535988	15536176	G187_TCPO_RNA_47065	.	.	.	.	0	188
chr1	124477049	124477232	G187_TCPO_RNA_4707	.	.	.	.	0	183
chr17	15583146	15583546	G187_TCPO_RNA_47071	.	.	.	.	0	400
chr17	15589162	15589414	G187_TCPO_RNA_47072	.	.	.	.	0	252
chr17	15639100	15639255	G187_TCPO_RNA_47074	.	.	.	.	0	155
chr17	15643004	15643193	G187_TCPO_RNA_47075	.	.	.	.	0	189
chr17	15789502	15789669	G187_TCPO_RNA_47080	.	.	.	.	0	167
chr17	15824943	15825125	G187_TCPO_RNA_47081	.	.	.	.	0	182
chr17	15834527	15834711	G187_TCPO_RNA_47083	.	.	.	.	0	184
chr17	15841892	15842056	G187_TCPO_RNA_47086	.	.	all_tcpo_peak_24188	merged_DHS_32841	1	164
chr17	15849319	15849577	G187_TCPO_RNA_47088	.	.	.	.	0	258
chr17	15856730	15856892	G187_TCPO_RNA_47089	.	.	.	.	0	162
chr1	124533611	124533817	G187_TCPO_RNA_4709	.	.	.	.	0	206
chr17	15884804	15885060	G187_TCPO_RNA_47090	.	.	.	.	0	256
chr17	15994185	15994456	G187_TCPO_RNA_47093	.	.	.	.	0	271
chr17	16043369	16043542	G187_TCPO_RNA_47094	.	.	.	.	0	173
chr17	16211283	16211692	G187_TCPO_RNA_47099	.	.	.	.	0	409
chr1	16094837	16095166	G187_TCPO_RNA_471	.	.	all_tcpo_peak_170	merged_DHS_195	1	329
chr17	16212027	16212321	G187_TCPO_RNA_47100	.	.	.	.	0	294
chr17	16218151	16218302	G187_TCPO_RNA_47101	.	.	.	.	0	151
chr17	16243424	16243709	G187_TCPO_RNA_47102	.	.	.	.	0	285
chr17	16246217	16246372	G187_TCPO_RNA_47103	.	.	.	.	0	155
chr17	16272629	16272812	G187_TCPO_RNA_47104	.	.	.	.	0	183
chr17	16294998	16295264	G187_TCPO_RNA_47105	.	.	.	.	0	266
chr17	16301177	16301558	G187_TCPO_RNA_47106	.	.	.	.	0	381
chr1	124598828	124599007	G187_TCPO_RNA_4711	.	.	.	.	0	179
chr17	16692855	16693052	G187_TCPO_RNA_47110	.	.	.	.	0	197
chr17	16790763	16790994	G187_TCPO_RNA_47113	.	.	.	.	0	231
chr17	16847953	16848113	G187_TCPO_RNA_47115	.	.	.	.	0	160
chr17	16902104	16902257	G187_TCPO_RNA_47116	.	.	.	.	0	153
chr1	124639083	124639233	G187_TCPO_RNA_4712	.	.	.	.	0	150
chr17	17001563	17001764	G187_TCPO_RNA_47122	.	.	.	.	0	201
chr17	17006392	17006549	G187_TCPO_RNA_47123	.	.	.	.	0	157
chr17	17082331	17082506	G187_TCPO_RNA_47125	.	.	.	.	0	175
chr17	17552625	17552811	G187_TCPO_RNA_47131	.	.	.	.	0	186
chr17	17573820	17574248	G187_TCPO_RNA_47132	.	.	.	.	0	428
chr17	17580108	17580320	G187_TCPO_RNA_47133	.	.	.	.	0	212
chr17	17626772	17626966	G187_TCPO_RNA_47134	.	.	.	.	0	194
chr17	17632939	17633093	G187_TCPO_RNA_47135	.	.	.	.	0	154
chr17	17799172	17799372	G187_TCPO_RNA_47141	.	.	.	.	0	200
chr17	17806288	17806440	G187_TCPO_RNA_47142	.	.	.	.	0	152
chr17	17847999	17848231	G187_TCPO_RNA_47144	.	.	.	.	0	232
chr17	17885478	17885682	G187_TCPO_RNA_47145	.	.	.	.	0	204
chr17	17901872	17902210	G187_TCPO_RNA_47147	.	.	.	.	0	338
chr17	17967186	17967373	G187_TCPO_RNA_47148	.	.	.	.	0	187
chr17	18049628	18049799	G187_TCPO_RNA_47152	.	.	.	.	0	171
chr17	18140068	18140217	G187_TCPO_RNA_47154	.	.	.	.	0	149
chr17	18164522	18164769	G187_TCPO_RNA_47156	.	.	.	.	0	247
chr17	18203178	18203335	G187_TCPO_RNA_47158	.	.	.	.	0	157
chr1	124848543	124848708	G187_TCPO_RNA_4716	.	.	.	.	0	165
chr17	18345495	18345736	G187_TCPO_RNA_47160	.	.	.	.	0	241
chr17	18405777	18405961	G187_TCPO_RNA_47161	.	.	.	.	0	184
chr17	18439259	18439529	G187_TCPO_RNA_47162	.	.	.	.	0	270
chr17	18459174	18459470	G187_TCPO_RNA_47165	.	.	all_tcpo_peak_24212	merged_DHS_32875	1	296
chr17	18534401	18534721	G187_TCPO_RNA_47167	.	.	.	.	0	320
chr17	18554134	18554468	G187_TCPO_RNA_47168	.	.	.	.	0	334
chr17	18600654	18600829	G187_TCPO_RNA_47169	.	.	.	.	0	175
chr1	124867041	124867516	G187_TCPO_RNA_4717	.	.	.	.	0	475
chr17	18649468	18649652	G187_TCPO_RNA_47170	.	.	.	.	0	184
chr17	18763481	18763633	G187_TCPO_RNA_47171	.	.	.	.	0	152
chr17	18812259	18812415	G187_TCPO_RNA_47172	.	.	.	.	0	156
chr17	19104066	19104288	G187_TCPO_RNA_47173	.	.	.	.	0	222
chr17	19214155	19214517	G187_TCPO_RNA_47174	.	.	.	.	0	362
chr17	19285699	19285880	G187_TCPO_RNA_47175	.	.	.	.	0	181
chr17	19321092	19321307	G187_TCPO_RNA_47176	.	.	.	.	0	215
chr17	19324636	19324807	G187_TCPO_RNA_47177	.	.	.	.	0	171
chr17	19330731	19330969	G187_TCPO_RNA_47178	.	.	.	.	0	238
chr17	19424284	19424496	G187_TCPO_RNA_47179	.	.	.	.	0	212
chr1	124902939	124903193	G187_TCPO_RNA_4718	.	.	.	.	0	254
chr17	19537889	19538245	G187_TCPO_RNA_47180	.	.	.	.	0	356
chr17	19558491	19558698	G187_TCPO_RNA_47181	.	.	.	.	0	207
chr17	19566291	19566507	G187_TCPO_RNA_47182	.	.	.	.	0	216
chr17	19692475	19692667	G187_TCPO_RNA_47184	.	.	.	.	0	192
chr17	19803785	19803936	G187_TCPO_RNA_47186	.	.	.	.	0	151
chr17	19965683	19965846	G187_TCPO_RNA_47188	.	.	.	.	0	163
chr17	20088916	20089135	G187_TCPO_RNA_47189	.	.	.	.	0	219
chr1	124921844	124922028	G187_TCPO_RNA_4719	.	.	.	.	0	184
chr17	20153635	20153790	G187_TCPO_RNA_47190	.	.	.	.	0	155
chr17	20171479	20171642	G187_TCPO_RNA_47191	.	.	.	.	0	163
chr17	20257420	20257584	G187_TCPO_RNA_47192	.	.	.	.	0	164
chr17	20317556	20317851	G187_TCPO_RNA_47193	.	.	.	.	0	295
chr17	20466696	20466881	G187_TCPO_RNA_47194	.	.	.	.	0	185
chr17	20556003	20556265	G187_TCPO_RNA_47195	.	.	.	.	0	262
chr17	20557487	20557732	G187_TCPO_RNA_47196	.	.	.	.	0	245
chr17	20611945	20612119	G187_TCPO_RNA_47197	.	.	.	.	0	174
chr17	20654517	20654668	G187_TCPO_RNA_47198	.	.	.	.	0	151
chr17	20678522	20678706	G187_TCPO_RNA_47199	.	.	.	.	0	184
chr1	16096156	16096384	G187_TCPO_RNA_472	.	.	.	.	0	228
chr17	21103620	21103781	G187_TCPO_RNA_47206	.	.	.	.	0	161
chr17	21113831	21114075	G187_TCPO_RNA_47208	.	.	.	.	0	244
chr17	21132713	21132868	G187_TCPO_RNA_47209	.	.	.	.	0	155
chr1	124953467	124953638	G187_TCPO_RNA_4721	.	.	.	.	0	171
chr17	21149042	21149194	G187_TCPO_RNA_47211	.	.	.	.	0	152
chr17	21444310	21444516	G187_TCPO_RNA_47215	.	.	.	.	0	206
chr17	21488907	21489102	G187_TCPO_RNA_47216	.	.	.	.	0	195
chr17	21573505	21573677	G187_TCPO_RNA_47219	.	.	.	.	0	172
chr17	21616837	21617003	G187_TCPO_RNA_47221	.	.	.	.	0	166
chr17	21621445	21621615	G187_TCPO_RNA_47222	.	.	.	.	0	170
chr17	21630673	21630831	G187_TCPO_RNA_47223	.	.	.	.	0	158
chr17	21631336	21631609	G187_TCPO_RNA_47224	.	.	.	.	0	273
chr17	21644354	21644581	G187_TCPO_RNA_47226	.	.	.	.	0	227
chr17	21716618	21716844	G187_TCPO_RNA_47233	.	.	.	.	0	226
chr17	21764440	21764780	G187_TCPO_RNA_47234	.	.	.	.	0	340
chr17	21915492	21915656	G187_TCPO_RNA_47236	.	.	.	.	0	164
chr17	21955431	21955593	G187_TCPO_RNA_47237	.	.	.	.	0	162
chr17	21967194	21967417	G187_TCPO_RNA_47238	.	.	.	.	0	223
chr17	22007760	22007910	G187_TCPO_RNA_47239	.	.	.	.	0	150
chr17	22083523	22083876	G187_TCPO_RNA_47240	.	.	.	.	0	353
chr17	22265228	22265540	G187_TCPO_RNA_47242	.	.	.	.	0	312
chr17	22404926	22405080	G187_TCPO_RNA_47243	.	.	.	.	0	154
chr17	22513988	22514180	G187_TCPO_RNA_47246	.	.	.	.	0	192
chr17	22524619	22524836	G187_TCPO_RNA_47248	.	.	.	.	0	217
chr17	22567146	22567322	G187_TCPO_RNA_47249	.	.	.	.	0	176
chr1	125152693	125152967	G187_TCPO_RNA_4725	.	.	.	.	0	274
chr17	22620250	22620420	G187_TCPO_RNA_47250	.	.	.	.	0	170
chr17	22820143	22820343	G187_TCPO_RNA_47251	.	.	.	.	0	200
chr17	22828982	22829238	G187_TCPO_RNA_47252	.	.	.	.	0	256
chr17	22890222	22890421	G187_TCPO_RNA_47253	.	.	.	.	0	199
chr17	22906893	22907063	G187_TCPO_RNA_47254	.	.	.	.	0	170
chr17	22912210	22912417	G187_TCPO_RNA_47255	.	.	.	.	0	207
chr17	22929094	22929252	G187_TCPO_RNA_47257	.	.	.	.	0	158
chr1	125181090	125181260	G187_TCPO_RNA_4726	.	.	.	.	0	170
chr17	23026928	23027248	G187_TCPO_RNA_47263	.	.	.	.	0	320
chr17	23027424	23027688	G187_TCPO_RNA_47264	.	.	.	.	0	264
chr17	23301190	23301397	G187_TCPO_RNA_47265	.	.	.	.	0	207
chr17	23401266	23401438	G187_TCPO_RNA_47268	.	.	.	.	0	172
chr1	125281534	125281769	G187_TCPO_RNA_4727	.	.	.	.	0	235
chr17	23690447	23690610	G187_TCPO_RNA_47272	.	.	.	.	0	163
chr17	23702053	23702209	G187_TCPO_RNA_47274	.	.	.	.	0	156
chr17	23704046	23704248	G187_TCPO_RNA_47275	.	.	.	.	0	202
chr17	23752090	23752254	G187_TCPO_RNA_47279	.	.	.	.	0	164
chr1	125287578	125287783	G187_TCPO_RNA_4728	.	.	.	.	0	205
chr17	23757446	23757599	G187_TCPO_RNA_47281	.	.	.	.	0	153
chr17	23758720	23759022	G187_TCPO_RNA_47282	.	.	.	.	0	302
chr17	23803396	23803555	G187_TCPO_RNA_47286	.	.	.	.	0	159
chr17	23816463	23816621	G187_TCPO_RNA_47289	.	.	.	.	0	158
chr17	23859822	23860033	G187_TCPO_RNA_47292	.	.	.	.	0	211
chr17	23902775	23903018	G187_TCPO_RNA_47296	.	.	.	.	0	243
chr1	16167627	16168000	G187_TCPO_RNA_473	.	.	.	.	0	373
chr17	23972050	23972201	G187_TCPO_RNA_47303	.	.	.	.	0	151
chr17	23993735	23993926	G187_TCPO_RNA_47304	.	.	.	.	0	191
chr17	23998390	23998585	G187_TCPO_RNA_47305	.	.	.	.	0	195
chr17	24068369	24068724	G187_TCPO_RNA_47306	.	.	.	.	0	355
chr17	24113209	24113371	G187_TCPO_RNA_47308	.	.	.	.	0	162
chr17	24127862	24128030	G187_TCPO_RNA_47309	.	.	.	.	0	168
chr1	125345111	125345346	G187_TCPO_RNA_4731	.	.	.	.	0	235
chr17	24131160	24131334	G187_TCPO_RNA_47310	.	.	.	.	0	174
chr17	24135949	24136151	G187_TCPO_RNA_47312	.	.	.	.	0	202
chr17	24200009	24200159	G187_TCPO_RNA_47317	.	.	.	.	0	150
chr17	24209364	24209546	G187_TCPO_RNA_47318	.	.	.	.	0	182
chr1	125361917	125362232	G187_TCPO_RNA_4732	.	.	.	.	0	315
chr17	24216776	24216993	G187_TCPO_RNA_47320	.	.	.	.	0	217
chr17	24271743	24271925	G187_TCPO_RNA_47324	.	.	.	.	0	182
chr17	24276780	24276972	G187_TCPO_RNA_47325	.	.	.	.	0	192
chr17	24279250	24279412	G187_TCPO_RNA_47327	.	.	.	.	0	162
chr17	24294321	24294485	G187_TCPO_RNA_47331	.	.	.	.	0	164
chr17	24299107	24299267	G187_TCPO_RNA_47332	.	.	.	.	0	160
chr17	24332158	24332327	G187_TCPO_RNA_47335	.	.	.	.	0	169
chr17	24361164	24361382	G187_TCPO_RNA_47341	.	.	.	.	0	218
chr17	24367120	24367281	G187_TCPO_RNA_47342	.	.	.	.	0	161
chr17	24371862	24372035	G187_TCPO_RNA_47343	.	.	.	.	0	173
chr17	24389789	24389955	G187_TCPO_RNA_47345	.	.	.	.	0	166
chr17	24434189	24434351	G187_TCPO_RNA_47347	.	.	.	.	0	162
chr17	24452896	24453189	G187_TCPO_RNA_47348	.	.	.	.	0	293
chr1	125435100	125435282	G187_TCPO_RNA_4735	.	.	.	.	0	182
chr17	24493966	24494187	G187_TCPO_RNA_47352	.	.	.	.	0	221
chr17	24514103	24514367	G187_TCPO_RNA_47356	.	.	.	.	0	264
chr17	24550547	24550713	G187_TCPO_RNA_47358	.	.	.	.	0	166
chr1	125452406	125452589	G187_TCPO_RNA_4736	.	.	.	.	0	183
chr17	24555589	24555749	G187_TCPO_RNA_47360	.	.	all_tcpo_peak_24307	merged_DHS_32988	1	160
chr17	24580221	24580479	G187_TCPO_RNA_47365	.	.	.	.	0	258
chr17	24608995	24609179	G187_TCPO_RNA_47368	.	.	.	.	0	184
chr1	125518322	125518472	G187_TCPO_RNA_4737	.	.	.	.	0	150
chr17	24654627	24654932	G187_TCPO_RNA_47373	.	.	.	.	0	305
chr17	24664444	24664597	G187_TCPO_RNA_47374	.	.	.	.	0	153
chr17	24669813	24669981	G187_TCPO_RNA_47376	.	.	.	.	0	168
chr17	24674811	24674979	G187_TCPO_RNA_47378	.	.	.	.	0	168
chr17	24699360	24699563	G187_TCPO_RNA_47381	.	.	.	.	0	203
chr17	24751729	24751921	G187_TCPO_RNA_47387	.	.	.	.	0	192
chr17	24753334	24753536	G187_TCPO_RNA_47388	.	.	.	.	0	202
chr17	24770194	24770418	G187_TCPO_RNA_47390	.	.	all_tcpo_peak_24318	merged_DHS_33006	1	224
chr17	24786700	24786935	G187_TCPO_RNA_47392	.	.	.	.	0	235
chr17	24795602	24795770	G187_TCPO_RNA_47393	.	.	.	.	0	168
chr17	24803622	24803792	G187_TCPO_RNA_47394	.	.	.	.	0	170
chr17	24805345	24805702	G187_TCPO_RNA_47395	.	.	.	.	0	357
chr17	24821473	24821624	G187_TCPO_RNA_47398	.	.	.	.	0	151
chr17	24824228	24824386	G187_TCPO_RNA_47399	.	.	.	.	0	158
chr1	16177122	16177276	G187_TCPO_RNA_474	.	.	.	.	0	154
chr17	24855887	24856048	G187_TCPO_RNA_47403	.	.	.	.	0	161
chr17	24873327	24873483	G187_TCPO_RNA_47409	.	.	all_tcpo_peak_24328	merged_DHS_33021	1	156
chr1	125610918	125611102	G187_TCPO_RNA_4741	.	.	.	.	0	184
chr17	24874196	24874547	G187_TCPO_RNA_47410	.	.	all_tcpo_peak_24329	merged_DHS_33022	1	351
chr17	24875178	24875422	G187_TCPO_RNA_47411	.	.	all_tcpo_peak_24330	merged_DHS_33023	1	244
chr17	24875458	24875647	G187_TCPO_RNA_47412	.	.	all_tcpo_peak_24330	merged_DHS_33023	1	189
chr17	24912290	24912470	G187_TCPO_RNA_47415	.	.	.	.	0	180
chr17	24937709	24937879	G187_TCPO_RNA_47416	.	.	.	.	0	170
chr17	24950113	24950299	G187_TCPO_RNA_47418	.	.	.	.	0	186
chr17	24953656	24953842	G187_TCPO_RNA_47419	.	.	.	.	0	186
chr1	125632073	125632249	G187_TCPO_RNA_4742	.	.	.	.	0	176
chr17	24967124	24967321	G187_TCPO_RNA_47423	.	.	.	.	0	197
chr17	24977450	24977769	G187_TCPO_RNA_47424	.	.	.	.	0	319
chr17	24982213	24982394	G187_TCPO_RNA_47426	.	.	.	.	0	181
chr17	25010574	25010758	G187_TCPO_RNA_47434	.	.	.	.	0	184
chr17	25015048	25015201	G187_TCPO_RNA_47436	.	.	all_tcpo_peak_24351	merged_DHS_33052	1	153
chr17	25015224	25015560	G187_TCPO_RNA_47437	.	.	all_tcpo_peak_24351	merged_DHS_33052	1	336
chr17	25021106	25021422	G187_TCPO_RNA_47440	.	.	.	.	0	316
chr17	25021514	25021722	G187_TCPO_RNA_47441	.	.	.	.	0	208
chr17	25026971	25027175	G187_TCPO_RNA_47446	.	.	.	.	0	204
chr17	25084972	25085190	G187_TCPO_RNA_47456	.	.	.	.	0	218
chr17	25105807	25105974	G187_TCPO_RNA_47458	.	.	.	.	0	167
chr17	25109887	25110094	G187_TCPO_RNA_47459	.	.	.	.	0	207
chr1	125736344	125736503	G187_TCPO_RNA_4746	.	.	.	.	0	159
chr17	25111252	25111430	G187_TCPO_RNA_47460	.	.	.	.	0	178
chr17	25118295	25118498	G187_TCPO_RNA_47461	.	.	.	.	0	203
chr17	25159319	25159512	G187_TCPO_RNA_47464	.	.	.	.	0	193
chr17	25164413	25164575	G187_TCPO_RNA_47465	.	.	.	.	0	162
chr17	25175846	25176006	G187_TCPO_RNA_47466	.	.	.	.	0	160
chr17	25207017	25207207	G187_TCPO_RNA_47468	.	.	.	.	0	190
chr17	25241933	25242268	G187_TCPO_RNA_47470	.	.	.	.	0	335
chr17	25264993	25265164	G187_TCPO_RNA_47473	.	.	.	.	0	171
chr17	25268285	25268452	G187_TCPO_RNA_47474	.	.	.	.	0	167
chr17	25326119	25326289	G187_TCPO_RNA_47479	.	.	.	.	0	170
chr17	25331024	25331200	G187_TCPO_RNA_47480	.	.	.	.	0	176
chr17	25351527	25351756	G187_TCPO_RNA_47481	.	.	.	.	0	229
chr17	25354617	25354768	G187_TCPO_RNA_47482	.	.	.	.	0	151
chr17	25362842	25363004	G187_TCPO_RNA_47483	.	.	.	.	0	162
chr17	25385015	25385277	G187_TCPO_RNA_47485	.	.	.	.	0	262
chr17	25512312	25512475	G187_TCPO_RNA_47497	.	.	.	.	0	163
chr17	25522966	25523159	G187_TCPO_RNA_47499	.	.	.	.	0	193
chr1	16187760	16188037	G187_TCPO_RNA_475	.	.	.	.	0	277
chr1	125860461	125860717	G187_TCPO_RNA_4750	.	.	.	.	0	256
chr17	25553626	25553816	G187_TCPO_RNA_47500	.	.	.	.	0	190
chr17	25578563	25578722	G187_TCPO_RNA_47501	.	.	.	.	0	159
chr17	25580636	25580795	G187_TCPO_RNA_47502	.	.	.	.	0	159
chr17	25650451	25650603	G187_TCPO_RNA_47504	.	.	.	.	0	152
chr17	25742536	25742739	G187_TCPO_RNA_47509	.	.	.	.	0	203
chr1	125909434	125909587	G187_TCPO_RNA_4751	.	.	.	.	0	153
chr17	25762906	25763118	G187_TCPO_RNA_47511	.	.	.	.	0	212
chr17	25778518	25778794	G187_TCPO_RNA_47512	.	.	.	.	0	276
chr17	25825915	25826108	G187_TCPO_RNA_47514	.	.	.	.	0	193
chr17	25874548	25874802	G187_TCPO_RNA_47515	.	.	.	.	0	254
chr17	25953349	25953517	G187_TCPO_RNA_47519	.	.	.	.	0	168
chr1	125915873	125916033	G187_TCPO_RNA_4752	.	.	.	.	0	160
chr17	25961958	25962129	G187_TCPO_RNA_47520	.	.	.	.	0	171
chr17	25968864	25969126	G187_TCPO_RNA_47525	.	.	.	.	0	262
chr17	25971071	25971370	G187_TCPO_RNA_47527	.	.	all_tcpo_peak_24393	merged_DHS_33124	1	299
chr17	25972923	25973105	G187_TCPO_RNA_47528	.	.	.	.	0	182
chr17	25973108	25973287	G187_TCPO_RNA_47529	.	.	.	.	0	179
chr1	125932163	125932320	G187_TCPO_RNA_4753	.	.	.	.	0	157
chr17	25976034	25976234	G187_TCPO_RNA_47530	.	.	.	.	0	200
chr17	25984645	25984896	G187_TCPO_RNA_47534	.	.	.	.	0	251
chr17	26012525	26012727	G187_TCPO_RNA_47539	.	.	all_tcpo_peak_24399	merged_DHS_33135	1	202
chr1	125974629	125974861	G187_TCPO_RNA_4754	.	.	.	.	0	232
chr17	26013381	26013619	G187_TCPO_RNA_47540	.	.	all_tcpo_peak_24400	merged_DHS_33136	1	238
chr17	26020014	26020173	G187_TCPO_RNA_47542	.	.	.	.	0	159
chr17	26033242	26033394	G187_TCPO_RNA_47545	.	.	.	.	0	152
chr17	26063845	26064041	G187_TCPO_RNA_47548	.	.	.	.	0	196
chr17	26104373	26104696	G187_TCPO_RNA_47550	.	.	all_tcpo_peak_24408	merged_DHS_33148	1	323
chr17	26116538	26116712	G187_TCPO_RNA_47552	.	.	.	.	0	174
chr17	26119218	26119374	G187_TCPO_RNA_47555	.	.	.	.	0	156
chr17	26125293	26125468	G187_TCPO_RNA_47556	.	.	.	.	0	175
chr17	26145586	26145814	G187_TCPO_RNA_47557	.	.	.	.	0	228
chr17	26191727	26191925	G187_TCPO_RNA_47559	.	.	.	.	0	198
chr1	126009019	126009490	G187_TCPO_RNA_4756	.	.	.	.	0	471
chr17	26222585	26222907	G187_TCPO_RNA_47561	.	.	.	.	0	322
chr17	26229770	26229984	G187_TCPO_RNA_47563	.	.	.	.	0	214
chr17	26255305	26255603	G187_TCPO_RNA_47565	.	.	.	.	0	298
chr17	26259009	26259162	G187_TCPO_RNA_47566	.	.	.	.	0	153
chr17	26279254	26279527	G187_TCPO_RNA_47571	.	.	.	.	0	273
chr17	26339028	26339188	G187_TCPO_RNA_47574	.	.	.	.	0	160
chr17	26341582	26341794	G187_TCPO_RNA_47575	.	.	.	.	0	212
chr17	26417755	26417913	G187_TCPO_RNA_47583	.	.	.	.	0	158
chr17	26442413	26442629	G187_TCPO_RNA_47584	.	.	.	.	0	216
chr17	26451050	26451237	G187_TCPO_RNA_47585	.	.	.	.	0	187
chr17	26470965	26471283	G187_TCPO_RNA_47586	.	.	.	.	0	318
chr17	26475228	26475383	G187_TCPO_RNA_47587	.	.	.	.	0	155
chr17	26505712	26505909	G187_TCPO_RNA_47588	.	.	.	.	0	197
chr17	26542418	26542568	G187_TCPO_RNA_47589	.	.	.	.	0	150
chr1	126091204	126091392	G187_TCPO_RNA_4759	.	.	.	.	0	188
chr17	26554116	26554426	G187_TCPO_RNA_47590	.	.	.	.	0	310
chr17	26558738	26558960	G187_TCPO_RNA_47591	.	.	.	.	0	222
chr17	26579375	26579596	G187_TCPO_RNA_47593	.	.	.	.	0	221
chr17	26585800	26586018	G187_TCPO_RNA_47594	.	.	.	.	0	218
chr17	26615918	26616097	G187_TCPO_RNA_47598	.	.	.	.	0	179
chr17	26617272	26617436	G187_TCPO_RNA_47599	.	.	.	.	0	164
chr17	26644090	26644303	G187_TCPO_RNA_47601	.	.	all_tcpo_peak_24438	merged_DHS_33188	1	213
chr17	26644752	26644994	G187_TCPO_RNA_47602	.	.	all_tcpo_peak_24438	merged_DHS_33188	1	242
chr17	26664050	26664472	G187_TCPO_RNA_47606	.	.	.	.	0	422
chr1	126181376	126181536	G187_TCPO_RNA_4761	.	.	.	.	0	160
chr17	26714942	26715093	G187_TCPO_RNA_47612	.	.	.	.	0	151
chr17	26735267	26735530	G187_TCPO_RNA_47616	.	.	.	.	0	263
chr17	26739803	26740075	G187_TCPO_RNA_47618	.	.	all_tcpo_peak_24451	merged_DHS_33206	1	272
chr17	26748658	26748911	G187_TCPO_RNA_47619	.	.	all_tcpo_peak_24452	merged_DHS_33208	1	253
chr1	126185701	126185855	G187_TCPO_RNA_4762	.	.	.	.	0	154
chr17	26750428	26750592	G187_TCPO_RNA_47620	.	.	.	.	0	164
chr17	26750649	26750831	G187_TCPO_RNA_47621	.	.	.	.	0	182
chr17	26761193	26761373	G187_TCPO_RNA_47622	.	.	.	.	0	180
chr17	26847841	26848029	G187_TCPO_RNA_47628	.	.	.	.	0	188
chr1	126207973	126208312	G187_TCPO_RNA_4763	.	.	.	.	0	339
chr17	26869121	26869394	G187_TCPO_RNA_47631	.	.	.	.	0	273
chr17	26891620	26891806	G187_TCPO_RNA_47632	.	.	.	.	0	186
chr17	26905934	26906111	G187_TCPO_RNA_47633	.	.	.	.	0	177
chr17	26906176	26906481	G187_TCPO_RNA_47634	.	.	.	.	0	305
chr17	26922644	26922829	G187_TCPO_RNA_47636	.	.	.	.	0	185
chr17	26928332	26928502	G187_TCPO_RNA_47637	.	.	.	.	0	170
chr17	27014863	27015130	G187_TCPO_RNA_47639	.	.	.	.	0	267
chr17	27020103	27020441	G187_TCPO_RNA_47640	.	.	.	.	0	338
chr17	27025745	27025933	G187_TCPO_RNA_47641	.	.	.	.	0	188
chr17	27077159	27077351	G187_TCPO_RNA_47647	.	.	.	.	0	192
chr17	27109527	27109691	G187_TCPO_RNA_47651	.	.	all_tcpo_peak_24479	merged_DHS_33236	1	164
chr17	27117151	27117375	G187_TCPO_RNA_47653	.	.	.	.	0	224
chr17	27124022	27124197	G187_TCPO_RNA_47655	.	.	.	.	0	175
chr17	27141351	27141645	G187_TCPO_RNA_47657	.	.	.	.	0	294
chr1	126322633	126322844	G187_TCPO_RNA_4766	.	.	.	.	0	211
chr17	27194693	27194870	G187_TCPO_RNA_47661	.	.	.	.	0	177
chr17	27231883	27232038	G187_TCPO_RNA_47664	.	.	.	.	0	155
chr17	27277189	27277396	G187_TCPO_RNA_47667	.	.	.	.	0	207
chr17	27295082	27295247	G187_TCPO_RNA_47669	.	.	.	.	0	165
chr1	126385052	126385225	G187_TCPO_RNA_4767	.	.	.	.	0	173
chr17	27304883	27305068	G187_TCPO_RNA_47670	.	.	.	.	0	185
chr17	27334060	27334215	G187_TCPO_RNA_47673	.	.	.	.	0	155
chr17	27386384	27386561	G187_TCPO_RNA_47677	.	.	.	.	0	177
chr17	27395185	27395341	G187_TCPO_RNA_47678	.	.	.	.	0	156
chr17	27453549	27453700	G187_TCPO_RNA_47680	.	.	.	.	0	151
chr17	27483352	27483669	G187_TCPO_RNA_47681	.	.	.	.	0	317
chr17	27527353	27527628	G187_TCPO_RNA_47683	.	.	.	.	0	275
chr17	27532212	27532382	G187_TCPO_RNA_47684	.	.	.	.	0	170
chr17	27578365	27578521	G187_TCPO_RNA_47686	.	.	.	.	0	156
chr17	27588528	27588694	G187_TCPO_RNA_47687	.	.	.	.	0	166
chr17	27589584	27589738	G187_TCPO_RNA_47689	.	.	.	.	0	154
chr1	126511569	126511780	G187_TCPO_RNA_4769	.	.	.	.	0	211
chr17	27637923	27638079	G187_TCPO_RNA_47690	.	.	.	.	0	156
chr17	27650932	27651101	G187_TCPO_RNA_47692	.	.	.	.	0	169
chr17	27656105	27656319	G187_TCPO_RNA_47693	.	.	.	.	0	214
chr17	27695613	27695778	G187_TCPO_RNA_47701	.	.	.	.	0	165
chr17	27733004	27733182	G187_TCPO_RNA_47702	.	.	.	.	0	178
chr17	27749116	27749284	G187_TCPO_RNA_47704	.	.	.	.	0	168
chr17	27766791	27767001	G187_TCPO_RNA_47708	.	.	.	.	0	210
chr17	27767361	27767512	G187_TCPO_RNA_47709	.	.	.	.	0	151
chr1	126532847	126533117	G187_TCPO_RNA_4771	.	.	.	.	0	270
chr17	27777876	27778245	G187_TCPO_RNA_47711	.	.	.	.	0	369
chr17	27848454	27848671	G187_TCPO_RNA_47713	.	.	.	.	0	217
chr17	27876126	27876325	G187_TCPO_RNA_47716	.	.	.	.	0	199
chr17	27879728	27879881	G187_TCPO_RNA_47717	.	.	.	.	0	153
chr17	27895235	27895483	G187_TCPO_RNA_47718	.	.	.	.	0	248
chr17	27896651	27896842	G187_TCPO_RNA_47719	.	.	.	.	0	191
chr1	126571960	126572114	G187_TCPO_RNA_4772	.	.	.	.	0	154
chr17	27912825	27913155	G187_TCPO_RNA_47722	.	.	.	.	0	330
chr17	27916982	27917248	G187_TCPO_RNA_47723	.	.	.	.	0	266
chr17	27931163	27931382	G187_TCPO_RNA_47725	.	.	.	.	0	219
chr17	27951330	27951562	G187_TCPO_RNA_47730	.	.	.	.	0	232
chr17	27959289	27959442	G187_TCPO_RNA_47733	.	.	.	.	0	153
chr17	27962151	27962321	G187_TCPO_RNA_47734	.	.	.	.	0	170
chr17	27976142	27976324	G187_TCPO_RNA_47735	.	.	all_tcpo_peak_24514	merged_DHS_33289	1	182
chr17	27983694	27983913	G187_TCPO_RNA_47739	.	.	.	.	0	219
chr1	126653933	126654095	G187_TCPO_RNA_4774	.	.	.	.	0	162
chr17	27998758	27998945	G187_TCPO_RNA_47741	.	.	.	.	0	187
chr17	28049791	28050042	G187_TCPO_RNA_47745	.	.	.	.	0	251
chr17	28076646	28076823	G187_TCPO_RNA_47746	.	.	.	.	0	177
chr17	28091570	28091862	G187_TCPO_RNA_47747	.	.	.	.	0	292
chr1	126672736	126672946	G187_TCPO_RNA_4775	.	.	.	.	0	210
chr17	28109673	28109871	G187_TCPO_RNA_47750	.	.	.	.	0	198
chr17	28110082	28110252	G187_TCPO_RNA_47751	.	.	.	.	0	170
chr17	28112587	28112738	G187_TCPO_RNA_47752	.	.	.	.	0	151
chr17	28143569	28143737	G187_TCPO_RNA_47756	.	.	.	.	0	168
chr17	28147772	28147943	G187_TCPO_RNA_47757	.	.	.	.	0	171
chr17	28159286	28159618	G187_TCPO_RNA_47758	.	.	.	.	0	332
chr17	28199216	28199376	G187_TCPO_RNA_47759	.	.	.	.	0	160
chr1	126742170	126742354	G187_TCPO_RNA_4776	.	.	.	.	0	184
chr17	28276253	28276504	G187_TCPO_RNA_47761	.	.	.	.	0	251
chr17	28279432	28279752	G187_TCPO_RNA_47762	.	.	.	.	0	320
chr17	28306371	28306584	G187_TCPO_RNA_47765	.	.	.	.	0	213
chr17	28335163	28335341	G187_TCPO_RNA_47767	.	.	.	.	0	178
chr17	28365720	28365875	G187_TCPO_RNA_47769	.	.	.	.	0	155
chr1	126745596	126745758	G187_TCPO_RNA_4777	.	.	.	.	0	162
chr17	28368908	28369067	G187_TCPO_RNA_47771	.	.	.	.	0	159
chr17	28372514	28372717	G187_TCPO_RNA_47774	.	.	.	.	0	203
chr17	28466968	28467205	G187_TCPO_RNA_47780	.	.	.	.	0	237
chr17	28480934	28481305	G187_TCPO_RNA_47783	.	.	.	.	0	371
chr17	28495309	28495469	G187_TCPO_RNA_47786	.	.	.	.	0	160
chr17	28505571	28505863	G187_TCPO_RNA_47787	.	.	.	.	0	292
chr17	28510693	28510866	G187_TCPO_RNA_47788	.	.	.	.	0	173
chr17	28552901	28553060	G187_TCPO_RNA_47789	.	.	.	.	0	159
chr1	126777804	126778005	G187_TCPO_RNA_4779	.	.	.	.	0	201
chr17	28556546	28556696	G187_TCPO_RNA_47791	.	.	.	.	0	150
chr17	28561512	28561768	G187_TCPO_RNA_47793	.	.	.	.	0	256
chr1	16269915	16270078	G187_TCPO_RNA_478	.	.	.	.	0	163
chr17	28594545	28594731	G187_TCPO_RNA_47801	.	.	.	.	0	186
chr17	28657229	28657407	G187_TCPO_RNA_47805	.	.	.	.	0	178
chr17	28662762	28662938	G187_TCPO_RNA_47808	.	.	.	.	0	176
chr17	28699753	28699909	G187_TCPO_RNA_47809	.	.	.	.	0	156
chr1	126959509	126959863	G187_TCPO_RNA_4781	.	.	.	.	0	354
chr17	28736943	28737105	G187_TCPO_RNA_47813	.	.	.	.	0	162
chr17	28781096	28781285	G187_TCPO_RNA_47814	.	.	.	.	0	189
chr17	28895412	28895605	G187_TCPO_RNA_47819	.	.	.	.	0	193
chr17	28918109	28918270	G187_TCPO_RNA_47821	.	.	.	.	0	161
chr17	28952366	28952559	G187_TCPO_RNA_47822	.	.	.	.	0	193
chr17	28989907	28990114	G187_TCPO_RNA_47824	.	.	.	.	0	207
chr17	29015511	29015695	G187_TCPO_RNA_47825	.	.	.	.	0	184
chr17	29069166	29069404	G187_TCPO_RNA_47828	.	.	.	.	0	238
chr1	126981974	126982136	G187_TCPO_RNA_4783	.	.	.	.	0	162
chr17	29083102	29083372	G187_TCPO_RNA_47830	.	.	.	.	0	270
chr17	29085709	29085881	G187_TCPO_RNA_47831	.	.	.	.	0	172
chr17	29102020	29102225	G187_TCPO_RNA_47834	.	.	.	.	0	205
chr17	29103072	29103264	G187_TCPO_RNA_47835	.	.	.	.	0	192
chr17	29106506	29106715	G187_TCPO_RNA_47836	.	.	.	.	0	209
chr17	29113837	29114195	G187_TCPO_RNA_47838	.	.	.	.	0	358
chr1	127021220	127021423	G187_TCPO_RNA_4784	.	.	.	.	0	203
chr17	29146205	29146383	G187_TCPO_RNA_47842	.	.	.	.	0	178
chr17	29149786	29149954	G187_TCPO_RNA_47843	.	.	.	.	0	168
chr17	29204949	29205305	G187_TCPO_RNA_47850	.	.	.	.	0	356
chr17	29231462	29231660	G187_TCPO_RNA_47851	.	.	all_tcpo_peak_24609	merged_DHS_33418	1	198
chr17	29235424	29235767	G187_TCPO_RNA_47852	.	.	.	.	0	343
chr17	29241727	29241925	G187_TCPO_RNA_47853	.	.	.	.	0	198
chr17	29265932	29266138	G187_TCPO_RNA_47857	.	.	.	.	0	206
chr17	29271390	29271596	G187_TCPO_RNA_47858	.	.	.	.	0	206
chr1	127093257	127093424	G187_TCPO_RNA_4786	.	.	.	.	0	167
chr17	29293411	29293563	G187_TCPO_RNA_47861	.	.	.	.	0	152
chr17	29303991	29304189	G187_TCPO_RNA_47862	.	.	.	.	0	198
chr17	29307668	29307819	G187_TCPO_RNA_47863	.	.	.	.	0	151
chr17	29309741	29309903	G187_TCPO_RNA_47864	.	.	.	.	0	162
chr17	29354118	29354272	G187_TCPO_RNA_47865	.	.	.	.	0	154
chr17	29391147	29391333	G187_TCPO_RNA_47869	.	.	.	.	0	186
chr1	127124567	127124730	G187_TCPO_RNA_4787	.	.	.	.	0	163
chr17	29407462	29407666	G187_TCPO_RNA_47872	.	.	.	.	0	204
chr17	29413710	29413916	G187_TCPO_RNA_47874	.	.	.	.	0	206
chr17	29435173	29435379	G187_TCPO_RNA_47875	.	.	.	.	0	206
chr17	29492797	29493157	G187_TCPO_RNA_47879	.	.	all_tcpo_peak_24631	merged_DHS_33445	1	360
chr1	127133468	127133797	G187_TCPO_RNA_4788	.	.	.	.	0	329
chr17	29506412	29506573	G187_TCPO_RNA_47881	.	.	.	.	0	161
chr1	127148429	127148711	G187_TCPO_RNA_4789	.	.	.	.	0	282
chr17	29600713	29600992	G187_TCPO_RNA_47896	.	.	.	.	0	279
chr17	29626427	29626610	G187_TCPO_RNA_47899	.	.	.	.	0	183
chr17	29627849	29628171	G187_TCPO_RNA_47901	.	.	all_tcpo_peak_24655	merged_DHS_33474	1	322
chr17	29629076	29629255	G187_TCPO_RNA_47902	.	.	all_tcpo_peak_24656	merged_DHS_33475	1	179
chr17	29640328	29640514	G187_TCPO_RNA_47906	.	.	.	.	0	186
chr17	29671089	29671296	G187_TCPO_RNA_47908	.	.	.	.	0	207
chr17	29674564	29674736	G187_TCPO_RNA_47909	.	.	.	.	0	172
chr17	29689287	29689487	G187_TCPO_RNA_47912	.	.	.	.	0	200
chr17	29709265	29709447	G187_TCPO_RNA_47913	.	.	.	.	0	182
chr17	29709855	29710023	G187_TCPO_RNA_47914	.	.	.	.	0	168
chr17	29741001	29741158	G187_TCPO_RNA_47915	.	.	.	.	0	157
chr17	29749799	29750116	G187_TCPO_RNA_47916	.	.	.	.	0	317
chr17	29763803	29763959	G187_TCPO_RNA_47918	.	.	.	.	0	156
chr17	29792535	29792761	G187_TCPO_RNA_47919	.	.	.	.	0	226
chr1	127286754	127286983	G187_TCPO_RNA_4792	.	.	.	.	0	229
chr17	29866425	29866596	G187_TCPO_RNA_47923	.	.	.	.	0	171
chr17	29874541	29874730	G187_TCPO_RNA_47924	.	.	.	.	0	189
chr17	29895738	29895904	G187_TCPO_RNA_47926	.	.	.	.	0	166
chr17	29975974	29976380	G187_TCPO_RNA_47927	.	.	.	.	0	406
chr17	29979786	29979962	G187_TCPO_RNA_47928	.	.	.	.	0	176
chr17	30024027	30024185	G187_TCPO_RNA_47929	.	.	.	.	0	158
chr17	30024405	30024797	G187_TCPO_RNA_47930	.	.	.	.	0	392
chr17	30035257	30035413	G187_TCPO_RNA_47932	.	.	.	.	0	156
chr17	30053543	30053843	G187_TCPO_RNA_47933	.	.	.	.	0	300
chr17	30116753	30116951	G187_TCPO_RNA_47934	.	.	.	.	0	198
chr17	30119077	30119409	G187_TCPO_RNA_47935	.	.	.	.	0	332
chr1	127300557	127300773	G187_TCPO_RNA_4794	.	.	.	.	0	216
chr17	30148077	30148327	G187_TCPO_RNA_47940	.	.	.	.	0	250
chr17	30160486	30160687	G187_TCPO_RNA_47941	.	.	.	.	0	201
chr17	30165945	30166135	G187_TCPO_RNA_47943	.	.	.	.	0	190
chr17	30186649	30186803	G187_TCPO_RNA_47944	.	.	.	.	0	154
chr17	30188196	30188360	G187_TCPO_RNA_47945	.	.	.	.	0	164
chr17	30205826	30206074	G187_TCPO_RNA_47947	.	.	.	.	0	248
chr17	30243332	30243483	G187_TCPO_RNA_47949	.	.	.	.	0	151
chr17	30244022	30244336	G187_TCPO_RNA_47950	.	.	.	.	0	314
chr17	30268315	30268585	G187_TCPO_RNA_47953	.	.	.	.	0	270
chr17	30272644	30272809	G187_TCPO_RNA_47954	.	.	all_tcpo_peak_24675	merged_DHS_33498	1	165
chr17	30284229	30284459	G187_TCPO_RNA_47956	.	.	.	.	0	230
chr17	30298895	30299089	G187_TCPO_RNA_47958	.	.	.	.	0	194
chr17	30363344	30363512	G187_TCPO_RNA_47961	.	.	.	.	0	168
chr17	30382349	30382648	G187_TCPO_RNA_47963	.	.	.	.	0	299
chr17	30479637	30479833	G187_TCPO_RNA_47966	.	.	.	.	0	196
chr17	30493858	30494015	G187_TCPO_RNA_47967	.	.	.	.	0	157
chr1	127370661	127370888	G187_TCPO_RNA_4797	.	.	.	.	0	227
chr17	30560317	30560626	G187_TCPO_RNA_47972	.	.	.	.	0	309
chr17	30585959	30586111	G187_TCPO_RNA_47974	.	.	.	.	0	152
chr17	30592634	30593000	G187_TCPO_RNA_47975	.	.	.	.	0	366
chr17	30623349	30623511	G187_TCPO_RNA_47976	.	.	.	.	0	162
chr17	30668269	30668480	G187_TCPO_RNA_47978	.	.	.	.	0	211
chr17	30685744	30685902	G187_TCPO_RNA_47979	.	.	.	.	0	158
chr1	127431058	127431215	G187_TCPO_RNA_4798	.	.	.	.	0	157
chr17	30725827	30726123	G187_TCPO_RNA_47982	.	.	.	.	0	296
chr17	30728474	30728690	G187_TCPO_RNA_47984	.	.	.	.	0	216
chr1	127439117	127439270	G187_TCPO_RNA_4799	.	.	.	.	0	153
chr17	30801720	30801993	G187_TCPO_RNA_47995	.	.	.	.	0	273
chr17	30836294	30836444	G187_TCPO_RNA_47997	.	.	.	.	0	150
chr17	30871782	30871959	G187_TCPO_RNA_47999	.	.	.	.	0	177
chr1	4511359	4511527	G187_TCPO_RNA_48	.	.	.	.	0	168
chr1	16303717	16303899	G187_TCPO_RNA_480	.	.	.	.	0	182
chr17	30886440	30886600	G187_TCPO_RNA_48000	.	.	.	.	0	160
chr17	30967558	30967725	G187_TCPO_RNA_48003	.	.	.	.	0	167
chr17	30995900	30996084	G187_TCPO_RNA_48004	.	.	all_tcpo_peak_24703	merged_DHS_33534	1	184
chr17	31020591	31020796	G187_TCPO_RNA_48006	.	.	.	.	0	205
chr17	31031643	31031794	G187_TCPO_RNA_48007	.	.	.	.	0	151
chr17	31129064	31129249	G187_TCPO_RNA_48009	.	.	.	.	0	185
chr17	31130099	31130455	G187_TCPO_RNA_48010	.	.	.	.	0	356
chr17	31245251	31245472	G187_TCPO_RNA_48014	.	.	.	.	0	221
chr17	31251565	31251744	G187_TCPO_RNA_48016	.	.	.	.	0	179
chr17	31400841	31401019	G187_TCPO_RNA_48021	.	.	.	.	0	178
chr17	31417278	31417429	G187_TCPO_RNA_48023	.	.	.	.	0	151
chr17	31432298	31432477	G187_TCPO_RNA_48025	.	.	all_tcpo_peak_24724	merged_DHS_33560	1	179
chr17	31433426	31433655	G187_TCPO_RNA_48026	.	.	all_tcpo_peak_24724	merged_DHS_33560	1	229
chr17	31439469	31439695	G187_TCPO_RNA_48027	.	.	.	.	0	226
chr17	31474779	31475000	G187_TCPO_RNA_48030	.	.	.	.	0	221
chr17	31481241	31481392	G187_TCPO_RNA_48034	.	.	.	.	0	151
chr17	31482002	31482207	G187_TCPO_RNA_48035	.	.	.	.	0	205
chr17	31538451	31538691	G187_TCPO_RNA_48038	.	.	all_tcpo_peak_24739	merged_DHS_33580	1	240
chr17	31544444	31544628	G187_TCPO_RNA_48039	.	.	.	.	0	184
chr1	127457672	127457825	G187_TCPO_RNA_4805	.	.	all_tcpo_peak_1994	merged_DHS_2612	1	153
chr17	31650890	31651233	G187_TCPO_RNA_48050	.	.	.	.	0	343
chr17	31654359	31654536	G187_TCPO_RNA_48051	.	.	.	.	0	177
chr17	31657396	31657638	G187_TCPO_RNA_48054	.	.	all_tcpo_peak_24746	merged_DHS_33587	1	242
chr17	31690951	31691320	G187_TCPO_RNA_48056	.	.	.	.	0	369
chr17	31715451	31715619	G187_TCPO_RNA_48061	.	.	.	.	0	168
chr17	31719828	31720093	G187_TCPO_RNA_48062	.	.	.	.	0	265
chr17	31761135	31761385	G187_TCPO_RNA_48067	.	.	.	.	0	250
chr17	31773563	31773777	G187_TCPO_RNA_48070	.	.	all_tcpo_peak_24757	merged_DHS_33604	1	214
chr17	31774716	31774947	G187_TCPO_RNA_48072	.	.	all_tcpo_peak_24757	merged_DHS_33604	1	231
chr17	31776121	31776310	G187_TCPO_RNA_48073	.	.	.	.	0	189
chr17	31776889	31777088	G187_TCPO_RNA_48074	.	.	.	.	0	199
chr17	31781859	31782152	G187_TCPO_RNA_48075	.	.	.	.	0	293
chr17	31805679	31805846	G187_TCPO_RNA_48079	.	.	.	.	0	167
chr17	31806880	31807093	G187_TCPO_RNA_48080	.	.	.	.	0	213
chr17	31823791	31823954	G187_TCPO_RNA_48081	.	.	.	.	0	163
chr17	31842647	31842854	G187_TCPO_RNA_48084	.	.	.	.	0	207
chr17	31864846	31865038	G187_TCPO_RNA_48085	.	.	.	.	0	192
chr1	127497771	127497928	G187_TCPO_RNA_4809	.	.	.	.	0	157
chr17	31896494	31896721	G187_TCPO_RNA_48090	.	.	.	.	0	227
chr17	31907504	31907685	G187_TCPO_RNA_48091	.	.	.	.	0	181
chr17	31983812	31984093	G187_TCPO_RNA_48096	.	.	.	.	0	281
chr1	127540701	127540887	G187_TCPO_RNA_4810	.	.	.	.	0	186
chr17	31993796	31994016	G187_TCPO_RNA_48101	.	.	.	.	0	220
chr17	32002822	32003014	G187_TCPO_RNA_48103	.	.	.	.	0	192
chr17	32030258	32030425	G187_TCPO_RNA_48107	.	.	.	.	0	167
chr17	32074777	32074949	G187_TCPO_RNA_48112	.	.	.	.	0	172
chr17	32097474	32097624	G187_TCPO_RNA_48115	.	.	.	.	0	150
chr17	32128107	32128364	G187_TCPO_RNA_48117	.	.	.	.	0	257
chr17	32158476	32158654	G187_TCPO_RNA_48119	.	.	.	.	0	178
chr17	32164017	32164241	G187_TCPO_RNA_48120	.	.	.	.	0	224
chr17	32218858	32219030	G187_TCPO_RNA_48122	.	.	.	.	0	172
chr17	32229193	32229344	G187_TCPO_RNA_48123	.	.	.	.	0	151
chr17	32252941	32253100	G187_TCPO_RNA_48125	.	.	.	.	0	159
chr17	32278205	32278396	G187_TCPO_RNA_48126	.	.	.	.	0	191
chr17	32315153	32315473	G187_TCPO_RNA_48127	.	.	.	.	0	320
chr17	32315509	32315660	G187_TCPO_RNA_48128	.	.	.	.	0	151
chr17	32333119	32333316	G187_TCPO_RNA_48130	.	.	.	.	0	197
chr17	32364960	32365196	G187_TCPO_RNA_48133	.	.	.	.	0	236
chr17	32445238	32445512	G187_TCPO_RNA_48138	.	.	.	.	0	274
chr17	32466894	32467085	G187_TCPO_RNA_48141	.	.	.	.	0	191
chr17	32470440	32470595	G187_TCPO_RNA_48142	.	.	.	.	0	155
chr17	32496791	32496946	G187_TCPO_RNA_48145	.	.	.	.	0	155
chr17	32502216	32502369	G187_TCPO_RNA_48146	.	.	.	.	0	153
chr17	32520835	32521130	G187_TCPO_RNA_48147	.	.	.	.	0	295
chr17	32529946	32530111	G187_TCPO_RNA_48149	.	.	.	.	0	165
chr17	32586708	32586876	G187_TCPO_RNA_48151	.	.	.	.	0	168
chr17	32622776	32622999	G187_TCPO_RNA_48154	.	.	.	.	0	223
chr17	32625472	32625631	G187_TCPO_RNA_48155	.	.	.	.	0	159
chr17	32664854	32665019	G187_TCPO_RNA_48160	.	.	.	.	0	165
chr17	32679255	32679522	G187_TCPO_RNA_48162	.	.	.	.	0	267
chr17	32756217	32756480	G187_TCPO_RNA_48163	.	.	.	.	0	263
chr17	32800852	32801063	G187_TCPO_RNA_48166	.	.	.	.	0	211
chr1	127617118	127617292	G187_TCPO_RNA_4817	.	.	.	.	0	174
chr17	32860824	32861070	G187_TCPO_RNA_48172	.	.	.	.	0	246
chr17	32892884	32893150	G187_TCPO_RNA_48173	.	.	.	.	0	266
chr17	32914646	32914857	G187_TCPO_RNA_48175	.	.	.	.	0	211
chr17	32935248	32935451	G187_TCPO_RNA_48178	.	.	.	.	0	203
chr17	32938082	32938237	G187_TCPO_RNA_48179	.	.	.	.	0	155
chr1	127628815	127629019	G187_TCPO_RNA_4818	.	.	.	.	0	204
chr17	32954650	32954834	G187_TCPO_RNA_48180	.	.	.	.	0	184
chr17	32961984	32962362	G187_TCPO_RNA_48181	.	.	.	.	0	378
chr17	33001711	33001889	G187_TCPO_RNA_48182	.	.	.	.	0	178
chr17	33042834	33043023	G187_TCPO_RNA_48186	.	.	.	.	0	189
chr17	33063855	33064017	G187_TCPO_RNA_48189	.	.	.	.	0	162
chr17	33083341	33083552	G187_TCPO_RNA_48193	.	.	.	.	0	211
chr17	33099847	33100030	G187_TCPO_RNA_48194	.	.	.	.	0	183
chr17	33156593	33156754	G187_TCPO_RNA_48197	.	.	.	.	0	161
chr17	33173709	33173901	G187_TCPO_RNA_48198	.	.	.	.	0	192
chr1	16380116	16380303	G187_TCPO_RNA_482	.	.	.	.	0	187
chr1	127686520	127686670	G187_TCPO_RNA_4820	.	.	.	.	0	150
chr17	33281191	33281363	G187_TCPO_RNA_48201	.	.	.	.	0	172
chr17	33349794	33349948	G187_TCPO_RNA_48202	.	.	.	.	0	154
chr17	33471025	33471190	G187_TCPO_RNA_48203	.	.	.	.	0	165
chr17	33490037	33490224	G187_TCPO_RNA_48204	.	.	.	.	0	187
chr17	33717402	33717672	G187_TCPO_RNA_48208	.	.	.	.	0	270
chr17	33769072	33769232	G187_TCPO_RNA_48211	.	.	.	.	0	160
chr17	33805503	33805676	G187_TCPO_RNA_48214	.	.	.	.	0	173
chr17	33850979	33851240	G187_TCPO_RNA_48218	.	.	.	.	0	261
chr1	127728292	127728464	G187_TCPO_RNA_4822	.	.	.	.	0	172
chr17	33912514	33912696	G187_TCPO_RNA_48226	.	.	.	.	0	182
chr1	127741530	127741734	G187_TCPO_RNA_4823	.	.	.	.	0	204
chr17	33950513	33950667	G187_TCPO_RNA_48231	.	.	.	.	0	154
chr17	33987931	33988191	G187_TCPO_RNA_48236	.	.	.	.	0	260
chr17	34011970	34012171	G187_TCPO_RNA_48237	.	.	.	.	0	201
chr1	127754816	127755139	G187_TCPO_RNA_4824	.	.	.	.	0	323
chr17	34072322	34072472	G187_TCPO_RNA_48247	.	.	.	.	0	150
chr17	34083394	34083604	G187_TCPO_RNA_48248	.	.	.	.	0	210
chr17	34087044	34087270	G187_TCPO_RNA_48249	.	.	.	.	0	226
chr1	127778968	127779153	G187_TCPO_RNA_4825	.	.	.	.	0	185
chr17	34088012	34088229	G187_TCPO_RNA_48250	.	.	.	.	0	217
chr17	34123097	34123253	G187_TCPO_RNA_48253	.	.	.	.	0	156
chr17	34126049	34126208	G187_TCPO_RNA_48254	.	.	.	.	0	159
chr17	34126213	34126370	G187_TCPO_RNA_48255	.	.	.	.	0	157
chr17	34157074	34157232	G187_TCPO_RNA_48257	.	.	.	.	0	158
chr17	34163167	34163565	G187_TCPO_RNA_48260	.	.	.	.	0	398
chr17	34172896	34173047	G187_TCPO_RNA_48264	.	.	.	.	0	151
chr17	34208828	34209163	G187_TCPO_RNA_48265	.	.	.	.	0	335
chr17	34255539	34255858	G187_TCPO_RNA_48268	.	.	.	.	0	319
chr1	127857561	127857946	G187_TCPO_RNA_4827	.	.	.	.	0	385
chr17	34260962	34261113	G187_TCPO_RNA_48275	.	.	.	.	0	151
chr17	34325226	34325406	G187_TCPO_RNA_48278	.	.	.	.	0	180
chr1	127861706	127861863	G187_TCPO_RNA_4828	.	.	.	.	0	157
chr17	34388645	34388820	G187_TCPO_RNA_48281	.	.	.	.	0	175
chr17	34400200	34400403	G187_TCPO_RNA_48282	.	.	all_tcpo_peak_24917	merged_DHS_33828	1	203
chr17	34534027	34534202	G187_TCPO_RNA_48284	.	.	.	.	0	175
chr17	34573847	34574011	G187_TCPO_RNA_48285	.	.	.	.	0	164
chr17	34669213	34669387	G187_TCPO_RNA_48286	.	.	.	.	0	174
chr17	34728175	34728393	G187_TCPO_RNA_48290	.	.	.	.	0	218
chr17	34730562	34730841	G187_TCPO_RNA_48292	.	.	.	.	0	279
chr17	34751623	34751797	G187_TCPO_RNA_48295	.	.	.	.	0	174
chr17	34779615	34779777	G187_TCPO_RNA_48299	.	.	.	.	0	162
chr1	127949753	127949950	G187_TCPO_RNA_4830	.	.	.	.	0	197
chr17	34790074	34790230	G187_TCPO_RNA_48302	.	.	.	.	0	156
chr17	34905098	34905312	G187_TCPO_RNA_48304	.	.	.	.	0	214
chr17	34916378	34916547	G187_TCPO_RNA_48305	.	.	.	.	0	169
chr17	34974527	34974760	G187_TCPO_RNA_48308	.	.	.	.	0	233
chr17	34992137	34992327	G187_TCPO_RNA_48312	.	.	.	.	0	190
chr17	35020447	35020693	G187_TCPO_RNA_48317	.	.	.	.	0	246
chr17	35052449	35052671	G187_TCPO_RNA_48323	.	.	all_tcpo_peak_24953	merged_DHS_33883	1	222
chr17	35053351	35053562	G187_TCPO_RNA_48324	.	.	.	.	0	211
chr17	35054047	35054227	G187_TCPO_RNA_48325	.	.	.	.	0	180
chr17	35085654	35085857	G187_TCPO_RNA_48328	.	.	.	.	0	203
chr17	35088517	35088695	G187_TCPO_RNA_48329	.	.	.	.	0	178
chr17	35093006	35093156	G187_TCPO_RNA_48332	.	.	.	.	0	150
chr17	35112286	35112543	G187_TCPO_RNA_48334	.	.	.	.	0	257
chr1	128039130	128039335	G187_TCPO_RNA_4834	.	.	.	.	0	205
chr17	35222637	35222917	G187_TCPO_RNA_48344	.	.	.	.	0	280
chr17	35239887	35240063	G187_TCPO_RNA_48347	.	.	.	.	0	176
chr17	35266877	35267120	G187_TCPO_RNA_48351	.	.	.	.	0	243
chr17	35277338	35277549	G187_TCPO_RNA_48355	.	.	.	.	0	211
chr17	35304762	35304926	G187_TCPO_RNA_48359	.	.	.	.	0	164
chr17	35305643	35305798	G187_TCPO_RNA_48360	.	.	.	.	0	155
chr17	35311453	35311638	G187_TCPO_RNA_48362	.	.	.	.	0	185
chr17	35312854	35313006	G187_TCPO_RNA_48363	.	.	.	.	0	152
chr17	35329138	35329340	G187_TCPO_RNA_48365	.	.	.	.	0	202
chr17	35348044	35348202	G187_TCPO_RNA_48366	.	.	.	.	0	158
chr17	35354687	35354874	G187_TCPO_RNA_48368	.	.	.	.	0	187
chr17	35380433	35380716	G187_TCPO_RNA_48375	.	.	.	.	0	283
chr17	35383616	35383805	G187_TCPO_RNA_48376	.	.	.	.	0	189
chr17	35389729	35389905	G187_TCPO_RNA_48378	.	.	.	.	0	176
chr17	35396392	35396558	G187_TCPO_RNA_48380	.	.	.	.	0	166
chr17	35479364	35479578	G187_TCPO_RNA_48382	.	.	.	.	0	214
chr17	35488912	35489080	G187_TCPO_RNA_48383	.	.	.	.	0	168
chr1	128152985	128153143	G187_TCPO_RNA_4839	.	.	.	.	0	158
chr17	35677852	35678014	G187_TCPO_RNA_48391	.	.	.	.	0	162
chr17	35678670	35678837	G187_TCPO_RNA_48392	.	.	.	.	0	167
chr17	35702130	35702370	G187_TCPO_RNA_48394	.	.	.	.	0	240
chr17	35807042	35807209	G187_TCPO_RNA_48398	.	.	.	.	0	167
chr1	16456697	16456871	G187_TCPO_RNA_484	.	.	.	.	0	174
chr1	128164030	128164288	G187_TCPO_RNA_4840	.	.	.	.	0	258
chr17	35857402	35857581	G187_TCPO_RNA_48400	.	.	.	.	0	179
chr17	35929035	35929230	G187_TCPO_RNA_48402	.	.	.	.	0	195
chr17	35958947	35959126	G187_TCPO_RNA_48407	.	.	all_tcpo_peak_25011	merged_DHS_33959	1	179
chr17	35967772	35967958	G187_TCPO_RNA_48408	.	.	.	.	0	186
chr17	35970441	35970631	G187_TCPO_RNA_48409	.	.	.	.	0	190
chr17	36005740	36005944	G187_TCPO_RNA_48415	.	.	.	.	0	204
chr17	36041049	36041204	G187_TCPO_RNA_48419	.	.	.	.	0	155
chr17	36087049	36087234	G187_TCPO_RNA_48429	.	.	.	.	0	185
chr17	36160179	36160360	G187_TCPO_RNA_48435	.	.	.	.	0	181
chr17	36165498	36165675	G187_TCPO_RNA_48436	.	.	.	.	0	177
chr17	36324427	36324610	G187_TCPO_RNA_48437	.	.	.	.	0	183
chr17	36412386	36412649	G187_TCPO_RNA_48443	.	.	.	.	0	263
chr17	36716577	36716754	G187_TCPO_RNA_48448	.	.	.	.	0	177
chr1	128346311	128346484	G187_TCPO_RNA_4845	.	.	.	.	0	173
chr17	36778071	36778234	G187_TCPO_RNA_48450	.	.	.	.	0	163
chr17	36855552	36855703	G187_TCPO_RNA_48452	.	.	.	.	0	151
chr17	36916479	36916655	G187_TCPO_RNA_48453	.	.	.	.	0	176
chr17	36947986	36948153	G187_TCPO_RNA_48455	.	.	.	.	0	167
chr17	37054084	37054319	G187_TCPO_RNA_48458	.	.	.	.	0	235
chr17	37071854	37072036	G187_TCPO_RNA_48460	.	.	.	.	0	182
chr17	37074179	37074352	G187_TCPO_RNA_48461	.	.	.	.	0	173
chr17	37112223	37112454	G187_TCPO_RNA_48469	.	.	.	.	0	231
chr1	128462391	128462574	G187_TCPO_RNA_4847	.	.	.	.	0	183
chr17	37136510	37136709	G187_TCPO_RNA_48471	.	.	.	.	0	199
chr17	37196666	37196842	G187_TCPO_RNA_48474	.	.	.	.	0	176
chr17	37321255	37321453	G187_TCPO_RNA_48476	.	.	.	.	0	198
chr17	37338499	37338812	G187_TCPO_RNA_48477	.	.	.	.	0	313
chr1	128473229	128473429	G187_TCPO_RNA_4848	.	.	.	.	0	200
chr17	37705949	37706152	G187_TCPO_RNA_48480	.	.	.	.	0	203
chr17	37719212	37719377	G187_TCPO_RNA_48481	.	.	.	.	0	165
chr17	37758787	37758954	G187_TCPO_RNA_48482	.	.	.	.	0	167
chr17	37911368	37911648	G187_TCPO_RNA_48484	.	.	.	.	0	280
chr17	37960022	37960306	G187_TCPO_RNA_48485	.	.	.	.	0	284
chr17	38132879	38133099	G187_TCPO_RNA_48489	.	.	.	.	0	220
chr1	128487572	128487759	G187_TCPO_RNA_4849	.	.	.	.	0	187
chr17	38176503	38176735	G187_TCPO_RNA_48491	.	.	.	.	0	232
chr17	38199729	38199925	G187_TCPO_RNA_48492	.	.	.	.	0	196
chr17	38211830	38211991	G187_TCPO_RNA_48493	.	.	.	.	0	161
chr17	38216653	38216824	G187_TCPO_RNA_48494	.	.	.	.	0	171
chr17	38240088	38240416	G187_TCPO_RNA_48496	.	.	.	.	0	328
chr17	38444741	38444893	G187_TCPO_RNA_48498	.	.	.	.	0	152
chr17	38564051	38564221	G187_TCPO_RNA_48499	.	.	.	.	0	170
chr1	16476403	16476570	G187_TCPO_RNA_485	.	.	.	.	0	167
chr17	38662742	38662931	G187_TCPO_RNA_48501	.	.	.	.	0	189
chr17	38760285	38760438	G187_TCPO_RNA_48502	.	.	.	.	0	153
chr17	38860062	38860378	G187_TCPO_RNA_48504	.	.	.	.	0	316
chr17	39349829	39350164	G187_TCPO_RNA_48506	.	.	.	.	0	335
chr17	39396449	39396639	G187_TCPO_RNA_48507	.	.	.	.	0	190
chr17	39922344	39922521	G187_TCPO_RNA_48508	.	.	.	.	0	177
chr17	40122167	40122435	G187_TCPO_RNA_48511	.	.	.	.	0	268
chr17	40390982	40391192	G187_TCPO_RNA_48513	.	.	.	.	0	210
chr17	40441996	40442164	G187_TCPO_RNA_48515	.	.	.	.	0	168
chr17	40501043	40501286	G187_TCPO_RNA_48517	.	.	.	.	0	243
chr17	40571248	40571423	G187_TCPO_RNA_48519	.	.	.	.	0	175
chr1	128530362	128530524	G187_TCPO_RNA_4852	.	.	.	.	0	162
chr17	40577635	40577803	G187_TCPO_RNA_48520	.	.	.	.	0	168
chr17	40671138	40671299	G187_TCPO_RNA_48521	.	.	.	.	0	161
chr17	40811835	40812009	G187_TCPO_RNA_48522	.	.	.	.	0	174
chr17	40870149	40870303	G187_TCPO_RNA_48523	.	.	.	.	0	154
chr17	40902060	40902223	G187_TCPO_RNA_48524	.	.	.	.	0	163
chr17	40922713	40922890	G187_TCPO_RNA_48525	.	.	.	.	0	177
chr17	40928021	40928173	G187_TCPO_RNA_48526	.	.	.	.	0	152
chr17	41005254	41005435	G187_TCPO_RNA_48530	.	.	.	.	0	181
chr17	41013045	41013452	G187_TCPO_RNA_48531	.	.	.	.	0	407
chr17	41099714	41099892	G187_TCPO_RNA_48533	.	.	.	.	0	178
chr17	41280540	41280711	G187_TCPO_RNA_48536	.	.	.	.	0	171
chr17	41359062	41359239	G187_TCPO_RNA_48537	.	.	.	.	0	177
chr17	41421174	41421371	G187_TCPO_RNA_48538	.	.	.	.	0	197
chr17	41431619	41431869	G187_TCPO_RNA_48539	.	.	.	.	0	250
chr17	41535043	41535248	G187_TCPO_RNA_48540	.	.	.	.	0	205
chr17	41536652	41536900	G187_TCPO_RNA_48541	.	.	.	.	0	248
chr17	41538818	41538990	G187_TCPO_RNA_48542	.	.	.	.	0	172
chr17	41591197	41591421	G187_TCPO_RNA_48544	.	.	.	.	0	224
chr17	41614528	41614747	G187_TCPO_RNA_48545	.	.	.	.	0	219
chr17	41656224	41656429	G187_TCPO_RNA_48546	.	.	.	.	0	205
chr17	41698187	41698343	G187_TCPO_RNA_48547	.	.	.	.	0	156
chr17	41782661	41782914	G187_TCPO_RNA_48550	.	.	.	.	0	253
chr17	41996037	41996217	G187_TCPO_RNA_48553	.	.	.	.	0	180
chr17	42037440	42037644	G187_TCPO_RNA_48554	.	.	.	.	0	204
chr17	42039002	42039257	G187_TCPO_RNA_48555	.	.	.	.	0	255
chr17	42078177	42078538	G187_TCPO_RNA_48556	.	.	.	.	0	361
chr17	42269750	42269933	G187_TCPO_RNA_48558	.	.	.	.	0	183
chr1	128651648	128651810	G187_TCPO_RNA_4856	.	.	.	.	0	162
chr17	42279151	42279442	G187_TCPO_RNA_48560	.	.	.	.	0	291
chr17	42286289	42286439	G187_TCPO_RNA_48561	.	.	.	.	0	150
chr17	42337648	42337902	G187_TCPO_RNA_48563	.	.	.	.	0	254
chr17	42372021	42372305	G187_TCPO_RNA_48565	.	.	.	.	0	284
chr17	42378897	42379077	G187_TCPO_RNA_48566	.	.	.	.	0	180
chr17	42393300	42393455	G187_TCPO_RNA_48567	.	.	.	.	0	155
chr17	42423568	42423754	G187_TCPO_RNA_48568	.	.	.	.	0	186
chr1	128652428	128652622	G187_TCPO_RNA_4857	.	.	.	.	0	194
chr17	42528335	42528522	G187_TCPO_RNA_48570	.	.	.	.	0	187
chr17	42603588	42603816	G187_TCPO_RNA_48572	.	.	.	.	0	228
chr17	42660107	42660399	G187_TCPO_RNA_48573	.	.	.	.	0	292
chr17	42833692	42833851	G187_TCPO_RNA_48576	.	.	.	.	0	159
chr17	42872059	42872285	G187_TCPO_RNA_48577	.	.	.	.	0	226
chr17	42922854	42923072	G187_TCPO_RNA_48579	.	.	.	.	0	218
chr1	128711405	128711574	G187_TCPO_RNA_4858	.	.	.	.	0	169
chr17	42925584	42925770	G187_TCPO_RNA_48580	.	.	.	.	0	186
chr17	42982164	42982317	G187_TCPO_RNA_48582	.	.	.	.	0	153
chr17	43010726	43010884	G187_TCPO_RNA_48586	.	.	.	.	0	158
chr1	128742535	128742697	G187_TCPO_RNA_4859	.	.	.	.	0	162
chr17	43020610	43020861	G187_TCPO_RNA_48590	.	.	.	.	0	251
chr17	43045510	43045717	G187_TCPO_RNA_48592	.	.	all_tcpo_peak_25076	merged_DHS_34055	1	207
chr17	43106862	43107050	G187_TCPO_RNA_48595	.	.	.	.	0	188
chr17	43204339	43204506	G187_TCPO_RNA_48597	.	.	.	.	0	167
chr17	43215354	43215560	G187_TCPO_RNA_48598	.	.	.	.	0	206
chr1	16492203	16492422	G187_TCPO_RNA_486	.	.	.	.	0	219
chr1	128744969	128745145	G187_TCPO_RNA_4860	.	.	.	.	0	176
chr17	43233523	43233829	G187_TCPO_RNA_48600	.	.	.	.	0	306
chr17	43253627	43253819	G187_TCPO_RNA_48601	.	.	.	.	0	192
chr17	43267302	43267470	G187_TCPO_RNA_48602	.	.	all_tcpo_peak_25082	merged_DHS_34065	1	168
chr17	43356430	43356584	G187_TCPO_RNA_48603	.	.	.	.	0	154
chr17	43407106	43407386	G187_TCPO_RNA_48607	.	.	all_tcpo_peak_25091	merged_DHS_34077	1	280
chr17	43439571	43439733	G187_TCPO_RNA_48609	.	.	.	.	0	162
chr17	43470958	43471134	G187_TCPO_RNA_48611	.	.	.	.	0	176
chr17	43526690	43526870	G187_TCPO_RNA_48613	.	.	.	.	0	180
chr17	43643559	43643731	G187_TCPO_RNA_48617	.	.	.	.	0	172
chr17	43675141	43675303	G187_TCPO_RNA_48618	.	.	.	.	0	162
chr17	43688821	43689191	G187_TCPO_RNA_48619	.	.	.	.	0	370
chr17	43719991	43720164	G187_TCPO_RNA_48621	.	.	.	.	0	173
chr17	43764936	43765143	G187_TCPO_RNA_48623	.	.	.	.	0	207
chr17	43783040	43783286	G187_TCPO_RNA_48624	.	.	.	.	0	246
chr1	128819033	128819188	G187_TCPO_RNA_4863	.	.	.	.	0	155
chr17	43838359	43838555	G187_TCPO_RNA_48632	.	.	.	.	0	196
chr17	43912030	43912218	G187_TCPO_RNA_48633	.	.	.	.	0	188
chr17	43985555	43985778	G187_TCPO_RNA_48635	.	.	.	.	0	223
chr17	44048341	44048657	G187_TCPO_RNA_48636	.	.	.	.	0	316
chr17	44092747	44092914	G187_TCPO_RNA_48637	.	.	.	.	0	167
chr17	44094989	44095233	G187_TCPO_RNA_48638	.	.	.	.	0	244
chr17	44157908	44158076	G187_TCPO_RNA_48640	.	.	.	.	0	168
chr17	44200769	44200982	G187_TCPO_RNA_48642	.	.	.	.	0	213
chr17	44212123	44212357	G187_TCPO_RNA_48644	.	.	.	.	0	234
chr17	44245078	44245247	G187_TCPO_RNA_48647	.	.	.	.	0	169
chr17	44253935	44254097	G187_TCPO_RNA_48648	.	.	.	.	0	162
chr17	44284515	44284714	G187_TCPO_RNA_48649	.	.	.	.	0	199
chr17	44290692	44290919	G187_TCPO_RNA_48650	.	.	.	.	0	227
chr17	44325551	44325793	G187_TCPO_RNA_48651	.	.	.	.	0	242
chr17	44335060	44335275	G187_TCPO_RNA_48652	.	.	.	.	0	215
chr17	44360934	44361099	G187_TCPO_RNA_48653	.	.	.	.	0	165
chr17	44376288	44376505	G187_TCPO_RNA_48654	.	.	.	.	0	217
chr17	44393811	44393970	G187_TCPO_RNA_48655	.	.	.	.	0	159
chr17	44443988	44444270	G187_TCPO_RNA_48659	.	.	.	.	0	282
chr1	128945932	128946121	G187_TCPO_RNA_4866	.	.	.	.	0	189
chr17	44496102	44496311	G187_TCPO_RNA_48661	.	.	.	.	0	209
chr17	44587533	44587718	G187_TCPO_RNA_48662	.	.	.	.	0	185
chr17	44697030	44697318	G187_TCPO_RNA_48664	.	.	.	.	0	288
chr17	44800616	44800819	G187_TCPO_RNA_48665	.	.	.	.	0	203
chr17	44950378	44950542	G187_TCPO_RNA_48669	.	.	.	.	0	164
chr1	128962624	128962774	G187_TCPO_RNA_4867	.	.	.	.	0	150
chr17	44964118	44964287	G187_TCPO_RNA_48671	.	.	.	.	0	169
chr17	44986477	44986661	G187_TCPO_RNA_48672	.	.	.	.	0	184
chr17	45059078	45059233	G187_TCPO_RNA_48673	.	.	.	.	0	155
chr17	45084090	45084296	G187_TCPO_RNA_48674	.	.	.	.	0	206
chr17	45106675	45106863	G187_TCPO_RNA_48676	.	.	.	.	0	188
chr17	45127465	45127808	G187_TCPO_RNA_48678	.	.	.	.	0	343
chr17	45239354	45239509	G187_TCPO_RNA_48679	.	.	.	.	0	155
chr17	45294684	45294850	G187_TCPO_RNA_48682	.	.	.	.	0	166
chr17	45304321	45304521	G187_TCPO_RNA_48683	.	.	.	.	0	200
chr17	45342501	45342705	G187_TCPO_RNA_48685	.	.	.	.	0	204
chr17	45372682	45372839	G187_TCPO_RNA_48687	.	.	.	.	0	157
chr17	45451876	45452074	G187_TCPO_RNA_48689	.	.	.	.	0	198
chr1	128984060	128984260	G187_TCPO_RNA_4869	.	.	.	.	0	200
chr17	45539145	45539303	G187_TCPO_RNA_48694	.	.	.	.	0	158
chr17	45540778	45541071	G187_TCPO_RNA_48695	.	.	.	.	0	293
chr17	45559470	45559684	G187_TCPO_RNA_48697	.	.	.	.	0	214
chr1	129001914	129002155	G187_TCPO_RNA_4870	.	.	.	.	0	241
chr17	45586068	45586228	G187_TCPO_RNA_48701	.	.	.	.	0	160
chr17	45639108	45639276	G187_TCPO_RNA_48702	.	.	.	.	0	168
chr1	129004183	129004367	G187_TCPO_RNA_4871	.	.	.	.	0	184
chr17	45714647	45714852	G187_TCPO_RNA_48715	.	.	.	.	0	205
chr17	45730875	45731033	G187_TCPO_RNA_48719	.	.	.	.	0	158
chr1	129053328	129053488	G187_TCPO_RNA_4872	.	.	.	.	0	160
chr17	45736097	45736323	G187_TCPO_RNA_48722	.	.	all_tcpo_peak_25152	merged_DHS_34167	1	226
chr17	45746498	45746669	G187_TCPO_RNA_48724	.	.	.	.	0	171
chr17	45750036	45750200	G187_TCPO_RNA_48726	.	.	.	.	0	164
chr17	45761218	45761438	G187_TCPO_RNA_48728	.	.	all_tcpo_peak_25155	merged_DHS_34170	1	220
chr17	45768569	45768736	G187_TCPO_RNA_48729	.	.	.	.	0	167
chr1	129075301	129075480	G187_TCPO_RNA_4873	.	.	.	.	0	179
chr17	45776024	45776192	G187_TCPO_RNA_48730	.	.	.	.	0	168
chr17	45790776	45790940	G187_TCPO_RNA_48731	.	.	.	.	0	164
chr17	45792207	45792422	G187_TCPO_RNA_48732	.	.	.	.	0	215
chr17	45815166	45815316	G187_TCPO_RNA_48736	.	.	.	.	0	150
chr17	45827169	45827358	G187_TCPO_RNA_48739	.	.	.	.	0	189
chr17	45827616	45827794	G187_TCPO_RNA_48740	.	.	.	.	0	178
chr17	45858491	45858680	G187_TCPO_RNA_48742	.	.	.	.	0	189
chr17	45867867	45868056	G187_TCPO_RNA_48744	.	.	.	.	0	189
chr17	45876011	45876282	G187_TCPO_RNA_48745	.	.	.	.	0	271
chr17	45931499	45931691	G187_TCPO_RNA_48749	.	.	.	.	0	192
chr17	45933529	45933703	G187_TCPO_RNA_48750	.	.	.	.	0	174
chr17	45982300	45982533	G187_TCPO_RNA_48754	.	.	.	.	0	233
chr1	129124990	129125175	G187_TCPO_RNA_4876	.	.	.	.	0	185
chr17	46034379	46034596	G187_TCPO_RNA_48760	.	.	.	.	0	217
chr17	46056634	46056966	G187_TCPO_RNA_48761	.	.	.	.	0	332
chr17	46095797	46095980	G187_TCPO_RNA_48764	.	.	.	.	0	183
chr17	46108547	46108746	G187_TCPO_RNA_48765	.	.	.	.	0	199
chr1	129163249	129163551	G187_TCPO_RNA_4877	.	.	.	.	0	302
chr17	46156545	46156951	G187_TCPO_RNA_48772	.	.	.	.	0	406
chr17	46171719	46171997	G187_TCPO_RNA_48775	.	.	.	.	0	278
chr17	46228567	46228772	G187_TCPO_RNA_48776	.	.	.	.	0	205
chr17	46241308	46241513	G187_TCPO_RNA_48777	.	.	.	.	0	205
chr17	46260606	46260872	G187_TCPO_RNA_48778	.	.	all_tcpo_peak_25217	merged_DHS_34251	1	266
chr17	46263332	46263526	G187_TCPO_RNA_48780	.	.	.	.	0	194
chr17	46274876	46275057	G187_TCPO_RNA_48781	.	.	.	.	0	181
chr17	46279647	46279839	G187_TCPO_RNA_48785	.	.	.	.	0	192
chr17	46280018	46280175	G187_TCPO_RNA_48786	.	.	.	.	0	157
chr17	46289666	46289841	G187_TCPO_RNA_48787	.	.	.	.	0	175
chr1	129213978	129214135	G187_TCPO_RNA_4879	.	.	.	.	0	157
chr17	46309903	46310054	G187_TCPO_RNA_48791	.	.	.	.	0	151
chr17	46321252	46321573	G187_TCPO_RNA_48792	.	.	.	.	0	321
chr17	46385434	46385653	G187_TCPO_RNA_48795	.	.	all_tcpo_peak_25225	merged_DHS_34263	1	219
chr17	46408486	46408665	G187_TCPO_RNA_48796	.	.	.	.	0	179
chr17	46431711	46431869	G187_TCPO_RNA_48798	.	.	.	.	0	158
chr17	46462662	46462824	G187_TCPO_RNA_48799	.	.	.	.	0	162
chr1	16498332	16498489	G187_TCPO_RNA_488	.	.	.	.	0	157
chr17	46480227	46480421	G187_TCPO_RNA_48800	.	.	.	.	0	194
chr17	46530922	46531128	G187_TCPO_RNA_48802	.	.	.	.	0	206
chr17	46596040	46596200	G187_TCPO_RNA_48811	.	.	.	.	0	160
chr17	46596955	46597146	G187_TCPO_RNA_48812	.	.	.	.	0	191
chr17	46598248	46598449	G187_TCPO_RNA_48813	.	.	.	.	0	201
chr17	46603636	46604002	G187_TCPO_RNA_48815	.	.	.	.	0	366
chr17	46639982	46640188	G187_TCPO_RNA_48816	.	.	.	.	0	206
chr1	129231905	129232162	G187_TCPO_RNA_4882	.	.	.	.	0	257
chr17	46729205	46729552	G187_TCPO_RNA_48820	.	.	.	.	0	347
chr17	46756235	46756512	G187_TCPO_RNA_48822	.	.	.	.	0	277
chr17	46770719	46770906	G187_TCPO_RNA_48824	.	.	.	.	0	187
chr17	46795185	46795370	G187_TCPO_RNA_48829	.	.	.	.	0	185
chr1	129243082	129243236	G187_TCPO_RNA_4883	.	.	.	.	0	154
chr17	46818861	46819055	G187_TCPO_RNA_48831	.	.	.	.	0	194
chr17	46843998	46844213	G187_TCPO_RNA_48835	.	.	.	.	0	215
chr17	46853800	46853969	G187_TCPO_RNA_48838	.	.	.	.	0	169
chr17	46856565	46856831	G187_TCPO_RNA_48839	.	.	.	.	0	266
chr1	129248756	129248909	G187_TCPO_RNA_4884	.	.	.	.	0	153
chr17	46861711	46861937	G187_TCPO_RNA_48840	.	.	.	.	0	226
chr17	46862058	46862226	G187_TCPO_RNA_48841	.	.	.	.	0	168
chr17	46882583	46882758	G187_TCPO_RNA_48848	.	.	.	.	0	175
chr1	129259586	129259779	G187_TCPO_RNA_4885	.	.	.	.	0	193
chr17	46895718	46895894	G187_TCPO_RNA_48852	.	.	.	.	0	176
chr1	129282633	129282801	G187_TCPO_RNA_4886	.	.	.	.	0	168
chr17	46988792	46988948	G187_TCPO_RNA_48863	.	.	.	.	0	156
chr1	129284322	129284488	G187_TCPO_RNA_4887	.	.	.	.	0	166
chr17	47025843	47026113	G187_TCPO_RNA_48872	.	.	all_tcpo_peak_25270	merged_DHS_34319	1	270
chr17	47026454	47026607	G187_TCPO_RNA_48873	.	.	all_tcpo_peak_25270	merged_DHS_34319	1	153
chr17	47028026	47028176	G187_TCPO_RNA_48875	.	.	all_tcpo_peak_25270	merged_DHS_34319	1	150
chr17	47030112	47030300	G187_TCPO_RNA_48877	.	.	.	.	0	188
chr17	47085884	47086062	G187_TCPO_RNA_48879	.	.	.	.	0	178
chr17	47129014	47129319	G187_TCPO_RNA_48880	.	.	.	.	0	305
chr17	47158195	47158425	G187_TCPO_RNA_48885	.	.	.	.	0	230
chr17	47208095	47208259	G187_TCPO_RNA_48887	.	.	.	.	0	164
chr17	47274065	47274310	G187_TCPO_RNA_48889	.	.	.	.	0	245
chr1	129315468	129315893	G187_TCPO_RNA_4889	.	.	all_tcpo_peak_2034	merged_DHS_2659	1	425
chr17	47286744	47286924	G187_TCPO_RNA_48891	.	.	.	.	0	180
chr17	47304160	47304346	G187_TCPO_RNA_48892	.	.	.	.	0	186
chr17	47358497	47358652	G187_TCPO_RNA_48893	.	.	all_tcpo_peak_25280	merged_DHS_34334	1	155
chr17	47396126	47396434	G187_TCPO_RNA_48894	.	.	.	.	0	308
chr17	47413971	47414199	G187_TCPO_RNA_48895	.	.	.	.	0	228
chr17	47422723	47422900	G187_TCPO_RNA_48896	.	.	.	.	0	177
chr17	47517697	47517874	G187_TCPO_RNA_48899	.	.	.	.	0	177
chr1	16499136	16499323	G187_TCPO_RNA_489	.	.	.	.	0	187
chr1	129347582	129347813	G187_TCPO_RNA_4890	.	.	.	.	0	231
chr17	47523641	47523795	G187_TCPO_RNA_48900	.	.	.	.	0	154
chr17	47569415	47569566	G187_TCPO_RNA_48908	.	.	.	.	0	151
chr1	129355889	129356041	G187_TCPO_RNA_4891	.	.	all_tcpo_peak_2035	merged_DHS_2660	1	152
chr17	47579748	47579959	G187_TCPO_RNA_48913	.	.	.	.	0	211
chr17	47583088	47583254	G187_TCPO_RNA_48914	.	.	.	.	0	166
chr17	47593058	47593248	G187_TCPO_RNA_48916	.	.	.	.	0	190
chr1	129381192	129381357	G187_TCPO_RNA_4892	.	.	.	.	0	165
chr17	47625057	47625307	G187_TCPO_RNA_48921	.	.	.	.	0	250
chr17	47703170	47703362	G187_TCPO_RNA_48927	.	.	.	.	0	192
chr17	47749539	47749795	G187_TCPO_RNA_48931	.	.	.	.	0	256
chr17	47790873	47791024	G187_TCPO_RNA_48934	.	.	.	.	0	151
chr17	47809173	47809359	G187_TCPO_RNA_48935	.	.	.	.	0	186
chr17	47815794	47815983	G187_TCPO_RNA_48936	.	.	.	.	0	189
chr17	47826028	47826189	G187_TCPO_RNA_48938	.	.	.	.	0	161
chr1	129425146	129425307	G187_TCPO_RNA_4894	.	.	.	.	0	161
chr17	47890083	47890251	G187_TCPO_RNA_48946	.	.	.	.	0	168
chr17	47913853	47914025	G187_TCPO_RNA_48948	.	.	.	.	0	172
chr17	47928834	47929112	G187_TCPO_RNA_48949	.	.	.	.	0	278
chr1	129474797	129474965	G187_TCPO_RNA_4895	.	.	.	.	0	168
chr17	47933955	47934133	G187_TCPO_RNA_48951	.	.	.	.	0	178
chr17	48023599	48023816	G187_TCPO_RNA_48954	.	.	.	.	0	217
chr17	48060415	48060560	G187_TCPO_RNA_48957	.	.	.	.	0	145
chr17	48140577	48140810	G187_TCPO_RNA_48962	.	.	.	.	0	233
chr17	48162166	48162389	G187_TCPO_RNA_48963	.	.	.	.	0	223
chr17	48163048	48163202	G187_TCPO_RNA_48964	.	.	.	.	0	154
chr17	48169044	48169199	G187_TCPO_RNA_48965	.	.	.	.	0	155
chr17	48205571	48205727	G187_TCPO_RNA_48968	.	.	.	.	0	156
chr1	129536833	129537008	G187_TCPO_RNA_4897	.	.	.	.	0	175
chr17	48280426	48280576	G187_TCPO_RNA_48970	.	.	.	.	0	150
chr17	48281214	48281415	G187_TCPO_RNA_48971	.	.	.	.	0	201
chr17	48293682	48293972	G187_TCPO_RNA_48972	.	.	.	.	0	290
chr17	48318262	48318534	G187_TCPO_RNA_48973	.	.	.	.	0	272
chr17	48359716	48359918	G187_TCPO_RNA_48974	.	.	.	.	0	202
chr17	48447216	48447473	G187_TCPO_RNA_48977	.	.	.	.	0	257
chr17	48495431	48495629	G187_TCPO_RNA_48979	.	.	.	.	0	198
chr1	129558893	129559076	G187_TCPO_RNA_4898	.	.	.	.	0	183
chr17	48505812	48505968	G187_TCPO_RNA_48980	.	.	.	.	0	156
chr17	48550729	48550911	G187_TCPO_RNA_48985	.	.	.	.	0	182
chr17	48594223	48594491	G187_TCPO_RNA_48987	.	.	.	.	0	268
chr1	129562967	129563143	G187_TCPO_RNA_4899	.	.	.	.	0	176
chr17	48640946	48641149	G187_TCPO_RNA_48993	.	.	all_tcpo_peak_25337	merged_DHS_34435	1	203
chr17	48659348	48659551	G187_TCPO_RNA_48994	.	.	.	.	0	203
chr17	48681525	48681699	G187_TCPO_RNA_48995	.	.	.	.	0	174
chr17	48741563	48741736	G187_TCPO_RNA_48998	.	.	.	.	0	173
chr1	4525057	4525500	G187_TCPO_RNA_49	.	.	.	.	0	443
chr1	129576111	129576274	G187_TCPO_RNA_4900	.	.	.	.	0	163
chr17	48890990	48891162	G187_TCPO_RNA_49002	.	.	.	.	0	172
chr17	48895387	48895858	G187_TCPO_RNA_49003	.	.	.	.	0	471
chr17	48913006	48913166	G187_TCPO_RNA_49004	.	.	.	.	0	160
chr17	48934924	48935113	G187_TCPO_RNA_49005	.	.	.	.	0	189
chr17	48961790	48962006	G187_TCPO_RNA_49006	.	.	.	.	0	216
chr17	48990567	48990790	G187_TCPO_RNA_49009	.	.	.	.	0	223
chr1	129577023	129577231	G187_TCPO_RNA_4901	.	.	.	.	0	208
chr17	48992365	48992562	G187_TCPO_RNA_49010	.	.	.	.	0	197
chr17	49073939	49074107	G187_TCPO_RNA_49013	.	.	.	.	0	168
chr17	49084980	49085129	G187_TCPO_RNA_49015	.	.	.	.	0	149
chr17	49104622	49104799	G187_TCPO_RNA_49016	.	.	.	.	0	177
chr17	49110828	49111206	G187_TCPO_RNA_49017	.	.	.	.	0	378
chr17	49112810	49112983	G187_TCPO_RNA_49018	.	.	.	.	0	173
chr17	49137831	49137987	G187_TCPO_RNA_49019	.	.	.	.	0	156
chr1	129593037	129593259	G187_TCPO_RNA_4902	.	.	.	.	0	222
chr17	49217048	49217295	G187_TCPO_RNA_49021	.	.	.	.	0	247
chr17	49252326	49252537	G187_TCPO_RNA_49022	.	.	.	.	0	211
chr17	49297186	49297454	G187_TCPO_RNA_49023	.	.	.	.	0	268
chr17	49318866	49319039	G187_TCPO_RNA_49024	.	.	.	.	0	173
chr17	49334645	49334831	G187_TCPO_RNA_49025	.	.	.	.	0	186
chr17	49349372	49349555	G187_TCPO_RNA_49026	.	.	.	.	0	183
chr17	49366191	49366346	G187_TCPO_RNA_49028	.	.	.	.	0	155
chr1	129602314	129602583	G187_TCPO_RNA_4903	.	.	.	.	0	269
chr17	49396058	49396249	G187_TCPO_RNA_49030	.	.	.	.	0	191
chr17	49509658	49509851	G187_TCPO_RNA_49039	.	.	.	.	0	193
chr1	129604864	129605067	G187_TCPO_RNA_4904	.	.	.	.	0	203
chr17	49510305	49510464	G187_TCPO_RNA_49040	.	.	.	.	0	159
chr17	49527803	49527984	G187_TCPO_RNA_49042	.	.	.	.	0	181
chr17	49557855	49558063	G187_TCPO_RNA_49043	.	.	.	.	0	208
chr17	49591828	49591977	G187_TCPO_RNA_49047	.	.	.	.	0	149
chr17	49677025	49677264	G187_TCPO_RNA_49049	.	.	.	.	0	239
chr17	49702958	49703114	G187_TCPO_RNA_49050	.	.	.	.	0	156
chr17	49848054	49848246	G187_TCPO_RNA_49052	.	.	.	.	0	192
chr17	49864674	49864867	G187_TCPO_RNA_49053	.	.	.	.	0	193
chr17	49885477	49885647	G187_TCPO_RNA_49054	.	.	.	.	0	170
chr17	49915743	49915912	G187_TCPO_RNA_49055	.	.	.	.	0	169
chr17	49971136	49971324	G187_TCPO_RNA_49057	.	.	.	.	0	188
chr17	49988009	49988267	G187_TCPO_RNA_49059	.	.	.	.	0	258
chr17	49996454	49996638	G187_TCPO_RNA_49060	.	.	.	.	0	184
chr17	50025380	50025592	G187_TCPO_RNA_49062	.	.	.	.	0	212
chr17	50097698	50097858	G187_TCPO_RNA_49063	.	.	.	.	0	160
chr17	50099437	50099626	G187_TCPO_RNA_49064	.	.	.	.	0	189
chr17	50105444	50105604	G187_TCPO_RNA_49065	.	.	.	.	0	160
chr17	50142715	50142891	G187_TCPO_RNA_49066	.	.	.	.	0	176
chr17	50201950	50202127	G187_TCPO_RNA_49068	.	.	.	.	0	177
chr17	50260795	50260995	G187_TCPO_RNA_49070	.	.	.	.	0	200
chr17	50262901	50263093	G187_TCPO_RNA_49071	.	.	.	.	0	192
chr17	50277342	50277496	G187_TCPO_RNA_49072	.	.	.	.	0	154
chr17	50297445	50297602	G187_TCPO_RNA_49074	.	.	.	.	0	157
chr17	50392867	50393043	G187_TCPO_RNA_49078	.	.	.	.	0	176
chr17	50410136	50410347	G187_TCPO_RNA_49079	.	.	.	.	0	211
chr17	50437211	50437562	G187_TCPO_RNA_49081	.	.	.	.	0	351
chr17	50492503	50492818	G187_TCPO_RNA_49082	.	.	.	.	0	315
chr17	50502847	50503007	G187_TCPO_RNA_49083	.	.	.	.	0	160
chr17	50534104	50534317	G187_TCPO_RNA_49087	.	.	.	.	0	213
chr17	50555144	50555557	G187_TCPO_RNA_49089	.	.	.	.	0	413
chr17	50562111	50562273	G187_TCPO_RNA_49090	.	.	.	.	0	162
chr17	50608905	50609117	G187_TCPO_RNA_49092	.	.	.	.	0	212
chr17	50635172	50635506	G187_TCPO_RNA_49093	.	.	.	.	0	334
chr17	50665913	50666099	G187_TCPO_RNA_49095	.	.	.	.	0	186
chr17	50720690	50720840	G187_TCPO_RNA_49099	.	.	.	.	0	150
chr17	50783990	50784172	G187_TCPO_RNA_49100	.	.	.	.	0	182
chr17	50798277	50798478	G187_TCPO_RNA_49102	.	.	.	.	0	201
chr17	50811397	50811566	G187_TCPO_RNA_49103	.	.	.	.	0	169
chr17	50818125	50818278	G187_TCPO_RNA_49105	.	.	.	.	0	153
chr17	50833863	50834144	G187_TCPO_RNA_49108	.	.	.	.	0	281
chr17	50851499	50851679	G187_TCPO_RNA_49109	.	.	.	.	0	180
chr17	50864706	50864869	G187_TCPO_RNA_49110	.	.	.	.	0	163
chr17	51044236	51044418	G187_TCPO_RNA_49113	.	.	.	.	0	182
chr17	51137372	51137718	G187_TCPO_RNA_49116	.	.	.	.	0	346
chr17	51165996	51166166	G187_TCPO_RNA_49119	.	.	.	.	0	170
chr1	129716981	129717137	G187_TCPO_RNA_4912	.	.	.	.	0	156
chr17	51234425	51234641	G187_TCPO_RNA_49123	.	.	.	.	0	216
chr17	51440162	51440348	G187_TCPO_RNA_49131	.	.	.	.	0	186
chr17	51456820	51457044	G187_TCPO_RNA_49133	.	.	.	.	0	224
chr17	51502583	51502938	G187_TCPO_RNA_49134	.	.	.	.	0	355
chr17	51701526	51701697	G187_TCPO_RNA_49138	.	.	.	.	0	171
chr17	51725446	51725611	G187_TCPO_RNA_49139	.	.	.	.	0	165
chr17	51757702	51757990	G187_TCPO_RNA_49140	.	.	.	.	0	288
chr17	51780828	51781078	G187_TCPO_RNA_49141	.	.	.	.	0	250
chr17	51799664	51799815	G187_TCPO_RNA_49143	.	.	.	.	0	151
chr17	51826854	51827204	G187_TCPO_RNA_49145	.	.	.	.	0	350
chr17	51876634	51876817	G187_TCPO_RNA_49146	.	.	.	.	0	183
chr17	51915760	51915914	G187_TCPO_RNA_49148	.	.	.	.	0	154
chr1	129809269	129809421	G187_TCPO_RNA_4915	.	.	.	.	0	152
chr17	51974781	51974996	G187_TCPO_RNA_49150	.	.	.	.	0	215
chr17	52045211	52045412	G187_TCPO_RNA_49154	.	.	.	.	0	201
chr17	52072367	52072522	G187_TCPO_RNA_49155	.	.	.	.	0	155
chr17	52086800	52086961	G187_TCPO_RNA_49156	.	.	.	.	0	161
chr17	52150798	52151162	G187_TCPO_RNA_49158	.	.	.	.	0	364
chr17	52176554	52176777	G187_TCPO_RNA_49159	.	.	.	.	0	223
chr1	129840482	129840650	G187_TCPO_RNA_4916	.	.	.	.	0	168
chr17	52240364	52240534	G187_TCPO_RNA_49160	.	.	.	.	0	170
chr17	52249445	52249750	G187_TCPO_RNA_49161	.	.	.	.	0	305
chr17	52267354	52267528	G187_TCPO_RNA_49162	.	.	.	.	0	174
chr17	52358049	52358245	G187_TCPO_RNA_49163	.	.	.	.	0	196
chr17	52414515	52414665	G187_TCPO_RNA_49165	.	.	.	.	0	150
chr17	52445227	52445393	G187_TCPO_RNA_49166	.	.	.	.	0	166
chr17	52460760	52460959	G187_TCPO_RNA_49167	.	.	.	.	0	199
chr17	52526730	52526889	G187_TCPO_RNA_49169	.	.	.	.	0	159
chr1	129851616	129852075	G187_TCPO_RNA_4917	.	.	.	.	0	459
chr17	52559892	52560071	G187_TCPO_RNA_49171	.	.	.	.	0	179
chr17	52575458	52575761	G187_TCPO_RNA_49172	.	.	.	.	0	303
chr17	52618713	52618953	G187_TCPO_RNA_49174	.	.	.	.	0	240
chr17	52695891	52696082	G187_TCPO_RNA_49177	.	.	.	.	0	191
chr17	52771765	52771944	G187_TCPO_RNA_49181	.	.	.	.	0	179
chr17	52816119	52816392	G187_TCPO_RNA_49182	.	.	.	.	0	273
chr17	52918714	52918887	G187_TCPO_RNA_49183	.	.	.	.	0	173
chr17	53063049	53063332	G187_TCPO_RNA_49189	.	.	.	.	0	283
chr17	53071596	53071787	G187_TCPO_RNA_49190	.	.	.	.	0	191
chr17	53112185	53112473	G187_TCPO_RNA_49191	.	.	.	.	0	288
chr17	53133987	53134145	G187_TCPO_RNA_49192	.	.	.	.	0	158
chr17	53166512	53166684	G187_TCPO_RNA_49193	.	.	.	.	0	172
chr17	53408819	53408989	G187_TCPO_RNA_49196	.	.	.	.	0	170
chr17	53424255	53424457	G187_TCPO_RNA_49197	.	.	.	.	0	202
chr17	53473112	53473442	G187_TCPO_RNA_49198	.	.	.	.	0	330
chr17	53494668	53494902	G187_TCPO_RNA_49199	.	.	.	.	0	234
chr1	16548503	16548749	G187_TCPO_RNA_492	.	.	.	.	0	246
chr1	129890944	129891171	G187_TCPO_RNA_4920	.	.	.	.	0	227
chr17	53568287	53568489	G187_TCPO_RNA_49200	.	.	.	.	0	202
chr17	53607299	53607579	G187_TCPO_RNA_49201	.	.	.	.	0	280
chr17	53663474	53663683	G187_TCPO_RNA_49204	.	.	.	.	0	209
chr17	53706287	53706544	G187_TCPO_RNA_49205	.	.	all_tcpo_peak_25419	merged_DHS_34559	1	257
chr17	53710995	53711179	G187_TCPO_RNA_49207	.	.	.	.	0	184
chr1	129894132	129894323	G187_TCPO_RNA_4921	.	.	.	.	0	191
chr17	53719013	53719181	G187_TCPO_RNA_49211	.	.	.	.	0	168
chr17	53723458	53723661	G187_TCPO_RNA_49213	.	.	.	.	0	203
chr17	53735023	53735232	G187_TCPO_RNA_49216	.	.	.	.	0	209
chr17	53809353	53809518	G187_TCPO_RNA_49222	.	.	.	.	0	165
chr17	53832500	53832653	G187_TCPO_RNA_49225	.	.	.	.	0	153
chr17	53926185	53926545	G187_TCPO_RNA_49226	.	.	.	.	0	360
chr17	53942102	53942251	G187_TCPO_RNA_49227	.	.	.	.	0	149
chr17	53976655	53976828	G187_TCPO_RNA_49228	.	.	.	.	0	173
chr1	129971032	129971189	G187_TCPO_RNA_4923	.	.	all_tcpo_peak_2055	merged_DHS_2683	1	157
chr17	53984623	53984793	G187_TCPO_RNA_49230	.	.	.	.	0	170
chr17	54011709	54011937	G187_TCPO_RNA_49233	.	.	.	.	0	228
chr17	54191979	54192143	G187_TCPO_RNA_49234	.	.	.	.	0	164
chr17	54227907	54228070	G187_TCPO_RNA_49236	.	.	.	.	0	163
chr17	54321572	54321728	G187_TCPO_RNA_49238	.	.	.	.	0	156
chr17	54365184	54365347	G187_TCPO_RNA_49239	.	.	.	.	0	163
chr17	54459004	54459157	G187_TCPO_RNA_49241	.	.	.	.	0	153
chr17	54467767	54468021	G187_TCPO_RNA_49242	.	.	.	.	0	254
chr17	54574504	54574690	G187_TCPO_RNA_49243	.	.	.	.	0	186
chr17	54757343	54757547	G187_TCPO_RNA_49246	.	.	.	.	0	204
chr17	54808622	54808836	G187_TCPO_RNA_49248	.	.	.	.	0	214
chr17	54951233	54951408	G187_TCPO_RNA_49251	.	.	.	.	0	175
chr17	55016504	55016683	G187_TCPO_RNA_49252	.	.	.	.	0	179
chr17	55104597	55104779	G187_TCPO_RNA_49253	.	.	.	.	0	182
chr17	55110383	55110560	G187_TCPO_RNA_49254	.	.	.	.	0	177
chr17	55130109	55130415	G187_TCPO_RNA_49255	.	.	.	.	0	306
chr17	55132164	55132376	G187_TCPO_RNA_49256	.	.	.	.	0	212
chr17	55343250	55343520	G187_TCPO_RNA_49260	.	.	.	.	0	270
chr17	55349763	55350059	G187_TCPO_RNA_49261	.	.	.	.	0	296
chr17	55365685	55365939	G187_TCPO_RNA_49262	.	.	.	.	0	254
chr17	55490379	55490700	G187_TCPO_RNA_49264	.	.	.	.	0	321
chr17	55509215	55509383	G187_TCPO_RNA_49265	.	.	.	.	0	168
chr17	55550054	55550214	G187_TCPO_RNA_49267	.	.	.	.	0	160
chr1	130006339	130006809	G187_TCPO_RNA_4927	.	.	.	.	0	470
chr17	55588849	55589041	G187_TCPO_RNA_49270	.	.	.	.	0	192
chr17	55621620	55621771	G187_TCPO_RNA_49271	.	.	.	.	0	151
chr17	55875750	55875906	G187_TCPO_RNA_49274	.	.	.	.	0	156
chr17	55884179	55884484	G187_TCPO_RNA_49275	.	.	.	.	0	305
chr17	55886940	55887130	G187_TCPO_RNA_49276	.	.	.	.	0	190
chr17	55995715	55995866	G187_TCPO_RNA_49281	.	.	.	.	0	151
chr17	56011787	56011969	G187_TCPO_RNA_49282	.	.	.	.	0	182
chr17	56015177	56015368	G187_TCPO_RNA_49283	.	.	.	.	0	191
chr17	56029303	56029453	G187_TCPO_RNA_49285	.	.	.	.	0	150
chr17	56042878	56043038	G187_TCPO_RNA_49286	.	.	.	.	0	160
chr1	130091834	130092095	G187_TCPO_RNA_4929	.	.	.	.	0	261
chr17	56150777	56150946	G187_TCPO_RNA_49294	.	.	.	.	0	169
chr17	56159694	56159983	G187_TCPO_RNA_49296	.	.	.	.	0	289
chr17	56173493	56173718	G187_TCPO_RNA_49299	.	.	.	.	0	225
chr1	16563985	16564310	G187_TCPO_RNA_493	.	.	.	.	0	325
chr1	130099060	130099235	G187_TCPO_RNA_4930	.	.	.	.	0	175
chr17	56219648	56219799	G187_TCPO_RNA_49304	.	.	.	.	0	151
chr1	130130032	130130205	G187_TCPO_RNA_4931	.	.	.	.	0	173
chr17	56271599	56271757	G187_TCPO_RNA_49315	.	.	.	.	0	158
chr17	56272105	56272264	G187_TCPO_RNA_49316	.	.	.	.	0	159
chr17	56298690	56298935	G187_TCPO_RNA_49318	.	.	.	.	0	245
chr17	56302494	56302656	G187_TCPO_RNA_49319	.	.	.	.	0	162
chr1	130131481	130131700	G187_TCPO_RNA_4932	.	.	all_tcpo_peak_2059	merged_DHS_2687	1	219
chr17	56307230	56307396	G187_TCPO_RNA_49321	.	.	.	.	0	166
chr17	56316122	56316283	G187_TCPO_RNA_49325	.	.	.	.	0	161
chr17	56331944	56332350	G187_TCPO_RNA_49328	.	.	.	.	0	406
chr1	130134690	130134841	G187_TCPO_RNA_4933	.	.	.	.	0	151
chr17	56358711	56358921	G187_TCPO_RNA_49334	.	.	all_tcpo_peak_25484	merged_DHS_34639	1	210
chr17	56373611	56373773	G187_TCPO_RNA_49336	.	.	.	.	0	162
chr17	56374846	56375039	G187_TCPO_RNA_49338	.	.	.	.	0	193
chr1	130148637	130148811	G187_TCPO_RNA_4934	.	.	.	.	0	174
chr17	56400546	56400846	G187_TCPO_RNA_49342	.	.	.	.	0	300
chr17	56412931	56413133	G187_TCPO_RNA_49344	.	.	.	.	0	202
chr17	56434347	56434499	G187_TCPO_RNA_49348	.	.	.	.	0	152
chr17	56468025	56468190	G187_TCPO_RNA_49354	.	.	.	.	0	165
chr17	56471426	56471756	G187_TCPO_RNA_49355	.	.	.	.	0	330
chr17	56490066	56490250	G187_TCPO_RNA_49357	.	.	all_tcpo_peak_25498	merged_DHS_34657	1	184
chr17	56493319	56493537	G187_TCPO_RNA_49358	.	.	.	.	0	218
chr1	130218097	130218301	G187_TCPO_RNA_4936	.	.	.	.	0	204
chr17	56536456	56536688	G187_TCPO_RNA_49361	.	.	.	.	0	232
chr17	56543201	56543553	G187_TCPO_RNA_49362	.	.	.	.	0	352
chr17	56609146	56609325	G187_TCPO_RNA_49366	.	.	.	.	0	179
chr17	56646258	56646427	G187_TCPO_RNA_49368	.	.	.	.	0	169
chr1	130244576	130244931	G187_TCPO_RNA_4937	.	.	.	.	0	355
chr17	56655662	56655824	G187_TCPO_RNA_49370	.	.	.	.	0	162
chr17	56691814	56691976	G187_TCPO_RNA_49371	.	.	.	.	0	162
chr17	56710571	56710800	G187_TCPO_RNA_49374	.	.	all_tcpo_peak_25513	merged_DHS_34673	1	229
chr17	56712442	56712615	G187_TCPO_RNA_49375	.	.	.	.	0	173
chr17	56725557	56725836	G187_TCPO_RNA_49378	.	.	.	.	0	279
chr17	56747816	56747983	G187_TCPO_RNA_49381	.	.	.	.	0	167
chr17	56750837	56751019	G187_TCPO_RNA_49384	.	.	.	.	0	182
chr17	56753621	56753861	G187_TCPO_RNA_49387	.	.	.	.	0	240
chr1	130270422	130270629	G187_TCPO_RNA_4939	.	.	.	.	0	207
chr17	56783031	56783219	G187_TCPO_RNA_49390	.	.	all_tcpo_peak_25519	merged_DHS_34682	1	188
chr17	56798335	56798613	G187_TCPO_RNA_49393	.	.	.	.	0	278
chr17	56799799	56799967	G187_TCPO_RNA_49394	.	.	.	.	0	168
chr17	56801735	56801952	G187_TCPO_RNA_49395	.	.	.	.	0	217
chr17	56807337	56807507	G187_TCPO_RNA_49396	.	.	.	.	0	170
chr17	56819879	56820046	G187_TCPO_RNA_49398	.	.	.	.	0	167
chr1	16584091	16584245	G187_TCPO_RNA_494	.	.	.	.	0	154
chr17	56834923	56835155	G187_TCPO_RNA_49401	.	.	.	.	0	232
chr17	56880541	56880724	G187_TCPO_RNA_49404	.	.	.	.	0	183
chr17	56894197	56894575	G187_TCPO_RNA_49405	.	.	.	.	0	378
chr17	56902182	56902357	G187_TCPO_RNA_49406	.	.	.	.	0	175
chr17	56954049	56954200	G187_TCPO_RNA_49411	.	.	.	.	0	151
chr17	56981072	56981233	G187_TCPO_RNA_49413	.	.	.	.	0	161
chr17	57036135	57036303	G187_TCPO_RNA_49414	.	.	.	.	0	168
chr17	57049115	57049347	G187_TCPO_RNA_49415	.	.	.	.	0	232
chr17	57155899	57156109	G187_TCPO_RNA_49425	.	.	.	.	0	210
chr17	57199345	57199624	G187_TCPO_RNA_49433	.	.	all_tcpo_peak_25540	merged_DHS_34711	1	279
chr17	57301082	57301249	G187_TCPO_RNA_49436	.	.	.	.	0	167
chr17	57314914	57315100	G187_TCPO_RNA_49437	.	.	.	.	0	186
chr17	57356203	57356452	G187_TCPO_RNA_49444	.	.	.	.	0	249
chr17	57372493	57372674	G187_TCPO_RNA_49450	.	.	all_tcpo_peak_25552	merged_DHS_34746	1	181
chr17	57373083	57373243	G187_TCPO_RNA_49451	.	.	.	.	0	160
chr17	57375348	57375513	G187_TCPO_RNA_49452	.	.	all_tcpo_peak_25553	merged_DHS_34747	1	165
chr17	57376823	57376976	G187_TCPO_RNA_49453	.	.	.	.	0	153
chr17	57377005	57377207	G187_TCPO_RNA_49454	.	.	.	.	0	202
chr17	57377238	57377533	G187_TCPO_RNA_49455	.	.	.	.	0	295
chr17	57379027	57379185	G187_TCPO_RNA_49456	.	.	.	.	0	158
chr17	57383690	57383965	G187_TCPO_RNA_49460	.	.	.	.	0	275
chr17	57384355	57384583	G187_TCPO_RNA_49461	.	.	.	.	0	228
chr17	57389163	57389327	G187_TCPO_RNA_49463	.	.	.	.	0	164
chr17	57390042	57390223	G187_TCPO_RNA_49464	.	.	.	.	0	181
chr17	57441676	57441853	G187_TCPO_RNA_49468	.	.	.	.	0	177
chr17	57464775	57464979	G187_TCPO_RNA_49469	.	.	.	.	0	204
chr17	57488969	57489144	G187_TCPO_RNA_49472	.	.	.	.	0	175
chr17	57537032	57537185	G187_TCPO_RNA_49473	.	.	.	.	0	153
chr17	57554849	57555059	G187_TCPO_RNA_49474	.	.	.	.	0	210
chr17	57599912	57600078	G187_TCPO_RNA_49475	.	.	.	.	0	166
chr17	57617556	57617828	G187_TCPO_RNA_49476	.	.	.	.	0	272
chr17	57618625	57618802	G187_TCPO_RNA_49477	.	.	.	.	0	177
chr17	57710328	57710746	G187_TCPO_RNA_49478	.	.	.	.	0	418
chr17	57752938	57753242	G187_TCPO_RNA_49479	.	.	.	.	0	304
chr1	130424314	130424492	G187_TCPO_RNA_4948	.	.	.	.	0	178
chr17	57783251	57783419	G187_TCPO_RNA_49480	.	.	.	.	0	168
chr17	57834108	57834462	G187_TCPO_RNA_49481	.	.	.	.	0	354
chr17	57855218	57855405	G187_TCPO_RNA_49482	.	.	.	.	0	187
chr17	57941815	57941969	G187_TCPO_RNA_49485	.	.	.	.	0	154
chr17	58004122	58004353	G187_TCPO_RNA_49486	.	.	.	.	0	231
chr17	58009987	58010244	G187_TCPO_RNA_49487	.	.	.	.	0	257
chr17	58039077	58039238	G187_TCPO_RNA_49488	.	.	.	.	0	161
chr17	58140006	58140167	G187_TCPO_RNA_49489	.	.	.	.	0	161
chr17	58158517	58158802	G187_TCPO_RNA_49490	.	.	.	.	0	285
chr17	58186628	58186843	G187_TCPO_RNA_49491	.	.	.	.	0	215
chr17	58258874	58259049	G187_TCPO_RNA_49492	.	.	.	.	0	175
chr17	58391184	58391382	G187_TCPO_RNA_49494	.	.	.	.	0	198
chr17	58550351	58550539	G187_TCPO_RNA_49498	.	.	.	.	0	188
chr17	58557843	58558041	G187_TCPO_RNA_49499	.	.	.	.	0	198
chr1	16586170	16586327	G187_TCPO_RNA_495	.	.	.	.	0	157
chr1	130501016	130501179	G187_TCPO_RNA_4950	.	.	.	.	0	163
chr17	58565512	58565684	G187_TCPO_RNA_49500	.	.	.	.	0	172
chr17	58636229	58636449	G187_TCPO_RNA_49502	.	.	.	.	0	220
chr17	58784740	58785008	G187_TCPO_RNA_49504	.	.	.	.	0	268
chr17	58841404	58841602	G187_TCPO_RNA_49505	.	.	.	.	0	198
chr17	58911318	58911476	G187_TCPO_RNA_49506	.	.	.	.	0	158
chr17	59000596	59000937	G187_TCPO_RNA_49508	.	.	.	.	0	341
chr17	59045974	59046125	G187_TCPO_RNA_49510	.	.	.	.	0	151
chr17	59053876	59054079	G187_TCPO_RNA_49511	.	.	.	.	0	203
chr17	59084023	59084226	G187_TCPO_RNA_49512	.	.	.	.	0	203
chr17	59121959	59122114	G187_TCPO_RNA_49514	.	.	.	.	0	155
chr17	59262916	59263246	G187_TCPO_RNA_49518	.	.	.	.	0	330
chr1	130596818	130596994	G187_TCPO_RNA_4952	.	.	.	.	0	176
chr17	59328953	59329130	G187_TCPO_RNA_49520	.	.	.	.	0	177
chr17	59419492	59419665	G187_TCPO_RNA_49523	.	.	.	.	0	173
chr17	59475782	59475942	G187_TCPO_RNA_49525	.	.	.	.	0	160
chr17	59667613	59667840	G187_TCPO_RNA_49527	.	.	.	.	0	227
chr17	59711402	59711596	G187_TCPO_RNA_49529	.	.	.	.	0	194
chr17	59833447	59833638	G187_TCPO_RNA_49531	.	.	.	.	0	191
chr17	59836143	59836310	G187_TCPO_RNA_49532	.	.	.	.	0	167
chr17	59849080	59849260	G187_TCPO_RNA_49533	.	.	.	.	0	180
chr17	59865168	59865402	G187_TCPO_RNA_49534	.	.	.	.	0	234
chr17	59876748	59876950	G187_TCPO_RNA_49535	.	.	.	.	0	202
chr17	59938061	59938366	G187_TCPO_RNA_49537	.	.	.	.	0	305
chr17	59951272	59951501	G187_TCPO_RNA_49538	.	.	.	.	0	229
chr17	60191737	60191927	G187_TCPO_RNA_49544	.	.	.	.	0	190
chr17	60494137	60494356	G187_TCPO_RNA_49546	.	.	.	.	0	219
chr17	60550729	60550980	G187_TCPO_RNA_49548	.	.	.	.	0	251
chr1	130637093	130637333	G187_TCPO_RNA_4955	.	.	.	.	0	240
chr17	60618210	60618378	G187_TCPO_RNA_49551	.	.	.	.	0	168
chr17	60623437	60623696	G187_TCPO_RNA_49553	.	.	.	.	0	259
chr17	60628597	60628743	G187_TCPO_RNA_49554	.	.	.	.	0	146
chr17	60735913	60736117	G187_TCPO_RNA_49555	.	.	.	.	0	204
chr17	60741821	60741981	G187_TCPO_RNA_49556	.	.	.	.	0	160
chr17	60767005	60767289	G187_TCPO_RNA_49557	.	.	.	.	0	284
chr17	60776621	60776973	G187_TCPO_RNA_49558	.	.	.	.	0	352
chr1	130658064	130658255	G187_TCPO_RNA_4956	.	.	.	.	0	191
chr17	60848052	60848263	G187_TCPO_RNA_49560	.	.	.	.	0	211
chr17	60893123	60893310	G187_TCPO_RNA_49561	.	.	.	.	0	187
chr17	60969636	60969824	G187_TCPO_RNA_49563	.	.	.	.	0	188
chr17	60991200	60991391	G187_TCPO_RNA_49564	.	.	.	.	0	191
chr17	61223396	61223669	G187_TCPO_RNA_49568	.	.	.	.	0	273
chr17	61281504	61281690	G187_TCPO_RNA_49571	.	.	.	.	0	186
chr17	61416750	61416931	G187_TCPO_RNA_49574	.	.	.	.	0	181
chr17	61427478	61427648	G187_TCPO_RNA_49575	.	.	.	.	0	170
chr17	61432318	61432480	G187_TCPO_RNA_49576	.	.	.	.	0	162
chr17	61460191	61460358	G187_TCPO_RNA_49577	.	.	.	.	0	167
chr17	61571838	61572006	G187_TCPO_RNA_49579	.	.	.	.	0	168
chr1	130716324	130716488	G187_TCPO_RNA_4958	.	.	all_tcpo_peak_2072	merged_DHS_2702	1	164
chr17	61603436	61603599	G187_TCPO_RNA_49580	.	.	.	.	0	163
chr17	61683548	61683706	G187_TCPO_RNA_49581	.	.	.	.	0	158
chr17	61907076	61907265	G187_TCPO_RNA_49584	.	.	.	.	0	189
chr17	62587648	62587970	G187_TCPO_RNA_49589	.	.	.	.	0	322
chr17	62614210	62614410	G187_TCPO_RNA_49591	.	.	.	.	0	200
chr17	62638415	62638578	G187_TCPO_RNA_49592	.	.	.	.	0	163
chr17	62800213	62800572	G187_TCPO_RNA_49594	.	.	.	.	0	359
chr17	62936018	62936201	G187_TCPO_RNA_49597	.	.	.	.	0	183
chr17	62966015	62966205	G187_TCPO_RNA_49598	.	.	.	.	0	190
chr17	62974689	62974871	G187_TCPO_RNA_49599	.	.	.	.	0	182
chr1	16630928	16631121	G187_TCPO_RNA_496	.	.	.	.	0	193
chr1	130738265	130738468	G187_TCPO_RNA_4960	.	.	.	.	0	203
chr17	63005140	63005441	G187_TCPO_RNA_49601	.	.	.	.	0	301
chr17	63025132	63025369	G187_TCPO_RNA_49602	.	.	.	.	0	237
chr17	63072371	63072593	G187_TCPO_RNA_49604	.	.	.	.	0	222
chr17	63095885	63096055	G187_TCPO_RNA_49605	.	.	.	.	0	170
chr17	63112239	63112436	G187_TCPO_RNA_49606	.	.	.	.	0	197
chr17	63342447	63342680	G187_TCPO_RNA_49609	.	.	.	.	0	233
chr1	130769787	130769957	G187_TCPO_RNA_4961	.	.	.	.	0	170
chr17	63385724	63385899	G187_TCPO_RNA_49610	.	.	.	.	0	175
chr17	63402577	63402891	G187_TCPO_RNA_49611	.	.	.	.	0	314
chr17	63444512	63444670	G187_TCPO_RNA_49614	.	.	all_tcpo_peak_25582	merged_DHS_34782	1	158
chr17	63469142	63469357	G187_TCPO_RNA_49616	.	.	.	.	0	215
chr17	63472367	63472554	G187_TCPO_RNA_49617	.	.	.	.	0	187
chr1	130782901	130783114	G187_TCPO_RNA_4962	.	.	.	.	0	213
chr17	63532039	63532406	G187_TCPO_RNA_49620	.	.	.	.	0	367
chr17	63543222	63543467	G187_TCPO_RNA_49621	.	.	.	.	0	245
chr17	63645034	63645395	G187_TCPO_RNA_49625	.	.	all_tcpo_peak_25589	merged_DHS_34793	1	361
chr17	63707491	63707645	G187_TCPO_RNA_49628	.	.	.	.	0	154
chr1	130791274	130791455	G187_TCPO_RNA_4963	.	.	.	.	0	181
chr17	63804912	63805076	G187_TCPO_RNA_49634	.	.	.	.	0	164
chr17	63832293	63832446	G187_TCPO_RNA_49635	.	.	.	.	0	153
chr17	63835891	63836053	G187_TCPO_RNA_49636	.	.	.	.	0	162
chr17	63845294	63845446	G187_TCPO_RNA_49638	.	.	.	.	0	152
chr1	130808285	130808475	G187_TCPO_RNA_4964	.	.	.	.	0	190
chr17	63921279	63921440	G187_TCPO_RNA_49640	.	.	.	.	0	161
chr17	63932971	63933126	G187_TCPO_RNA_49641	.	.	.	.	0	155
chr17	63940283	63940436	G187_TCPO_RNA_49642	.	.	.	.	0	153
chr17	63949034	63949340	G187_TCPO_RNA_49643	.	.	.	.	0	306
chr17	63973549	63973907	G187_TCPO_RNA_49645	.	.	.	.	0	358
chr17	63998964	63999167	G187_TCPO_RNA_49646	.	.	.	.	0	203
chr17	64072280	64072434	G187_TCPO_RNA_49650	.	.	.	.	0	154
chr17	64120839	64120994	G187_TCPO_RNA_49652	.	.	.	.	0	155
chr17	64137809	64137971	G187_TCPO_RNA_49653	.	.	.	.	0	162
chr17	64163892	64164060	G187_TCPO_RNA_49654	.	.	.	.	0	168
chr17	64173016	64173299	G187_TCPO_RNA_49655	.	.	.	.	0	283
chr17	64208858	64209043	G187_TCPO_RNA_49656	.	.	.	.	0	185
chr17	64319101	64319306	G187_TCPO_RNA_49662	.	.	.	.	0	205
chr17	64353228	64353402	G187_TCPO_RNA_49663	.	.	.	.	0	174
chr17	64409203	64409349	G187_TCPO_RNA_49664	.	.	.	.	0	146
chr17	64457550	64457787	G187_TCPO_RNA_49667	.	.	.	.	0	237
chr17	64535349	64535682	G187_TCPO_RNA_49669	.	.	.	.	0	333
chr17	64548532	64548688	G187_TCPO_RNA_49671	.	.	.	.	0	156
chr17	64557486	64557710	G187_TCPO_RNA_49673	.	.	.	.	0	224
chr17	64608358	64608514	G187_TCPO_RNA_49674	.	.	.	.	0	156
chr17	64615734	64615926	G187_TCPO_RNA_49675	.	.	.	.	0	192
chr17	64674446	64674691	G187_TCPO_RNA_49677	.	.	.	.	0	245
chr17	64689341	64689491	G187_TCPO_RNA_49679	.	.	.	.	0	150
chr1	130969510	130969716	G187_TCPO_RNA_4968	.	.	.	.	0	206
chr17	64783362	64783546	G187_TCPO_RNA_49680	.	.	.	.	0	184
chr17	64828015	64828182	G187_TCPO_RNA_49681	.	.	.	.	0	167
chr17	64843488	64843651	G187_TCPO_RNA_49682	.	.	.	.	0	163
chr17	64878789	64878956	G187_TCPO_RNA_49686	.	.	all_tcpo_peak_25622	merged_DHS_34831	1	167
chr17	64925827	64926035	G187_TCPO_RNA_49687	.	.	.	.	0	208
chr17	64932345	64932743	G187_TCPO_RNA_49688	.	.	.	.	0	398
chr1	130970347	130970729	G187_TCPO_RNA_4969	.	.	.	.	0	382
chr17	64949977	64950156	G187_TCPO_RNA_49692	.	.	all_tcpo_peak_25625	merged_DHS_34834	1	179
chr17	64950608	64950934	G187_TCPO_RNA_49694	.	.	all_tcpo_peak_25625	merged_DHS_34834	1	326
chr17	64956487	64956643	G187_TCPO_RNA_49696	.	.	.	.	0	156
chr17	65032921	65033122	G187_TCPO_RNA_49702	.	.	.	.	0	201
chr17	65043559	65043759	G187_TCPO_RNA_49703	.	.	.	.	0	200
chr17	65099259	65099437	G187_TCPO_RNA_49712	.	.	.	.	0	178
chr17	65187392	65187671	G187_TCPO_RNA_49716	.	.	.	.	0	279
chr17	65188417	65188575	G187_TCPO_RNA_49717	.	.	.	.	0	158
chr17	65283428	65283625	G187_TCPO_RNA_49722	.	.	.	.	0	197
chr17	65307078	65307229	G187_TCPO_RNA_49723	.	.	.	.	0	151
chr17	65453856	65454008	G187_TCPO_RNA_49726	.	.	.	.	0	152
chr17	65480687	65480853	G187_TCPO_RNA_49728	.	.	.	.	0	166
chr17	65566021	65566185	G187_TCPO_RNA_49729	.	.	.	.	0	164
chr17	65587766	65587939	G187_TCPO_RNA_49730	.	.	.	.	0	173
chr17	65667047	65667239	G187_TCPO_RNA_49732	.	.	.	.	0	192
chr17	65712921	65713223	G187_TCPO_RNA_49734	.	.	.	.	0	302
chr17	65733487	65733655	G187_TCPO_RNA_49735	.	.	.	.	0	168
chr17	65919331	65919482	G187_TCPO_RNA_49737	.	.	.	.	0	151
chr17	65962422	65962833	G187_TCPO_RNA_49739	.	.	all_tcpo_peak_25656	merged_DHS_34882	1	411
chr17	65966221	65966554	G187_TCPO_RNA_49741	.	.	.	.	0	333
chr17	65973193	65973394	G187_TCPO_RNA_49742	.	.	.	.	0	201
chr17	65973755	65973952	G187_TCPO_RNA_49743	.	.	.	.	0	197
chr17	65996470	65996738	G187_TCPO_RNA_49745	.	.	.	.	0	268
chr17	66002373	66002553	G187_TCPO_RNA_49746	.	.	.	.	0	180
chr17	66081348	66081545	G187_TCPO_RNA_49747	.	.	.	.	0	197
chr17	66122712	66122879	G187_TCPO_RNA_49749	.	.	.	.	0	167
chr1	131158635	131158812	G187_TCPO_RNA_4975	.	.	.	.	0	177
chr17	66164899	66165086	G187_TCPO_RNA_49751	.	.	.	.	0	187
chr17	66184776	66184927	G187_TCPO_RNA_49753	.	.	.	.	0	151
chr17	66284634	66284852	G187_TCPO_RNA_49757	.	.	.	.	0	218
chr1	131184900	131185218	G187_TCPO_RNA_4976	.	.	.	.	0	318
chr17	66358990	66359213	G187_TCPO_RNA_49760	.	.	.	.	0	223
chr17	66386232	66386553	G187_TCPO_RNA_49761	.	.	.	.	0	321
chr17	66416747	66416919	G187_TCPO_RNA_49762	.	.	.	.	0	172
chr17	66439427	66439819	G187_TCPO_RNA_49766	.	.	.	.	0	392
chr17	66467511	66467779	G187_TCPO_RNA_49770	.	.	.	.	0	268
chr17	66492924	66493114	G187_TCPO_RNA_49773	.	.	.	.	0	190
chr17	66580862	66581065	G187_TCPO_RNA_49775	.	.	.	.	0	203
chr17	66585507	66585680	G187_TCPO_RNA_49776	.	.	.	.	0	173
chr17	66622609	66622819	G187_TCPO_RNA_49777	.	.	.	.	0	210
chr17	66667563	66667761	G187_TCPO_RNA_49778	.	.	.	.	0	198
chr17	66678883	66679135	G187_TCPO_RNA_49779	.	.	.	.	0	252
chr17	66680088	66680262	G187_TCPO_RNA_49780	.	.	.	.	0	174
chr17	66689598	66689822	G187_TCPO_RNA_49781	.	.	.	.	0	224
chr17	66690225	66690378	G187_TCPO_RNA_49782	.	.	.	.	0	153
chr17	66734204	66734412	G187_TCPO_RNA_49784	.	.	.	.	0	208
chr17	66774523	66774676	G187_TCPO_RNA_49785	.	.	.	.	0	153
chr17	66800184	66800372	G187_TCPO_RNA_49786	.	.	.	.	0	188
chr17	66865841	66866113	G187_TCPO_RNA_49788	.	.	.	.	0	272
chr17	66882096	66882404	G187_TCPO_RNA_49789	.	.	.	.	0	308
chr17	66891119	66891459	G187_TCPO_RNA_49790	.	.	.	.	0	340
chr17	66941182	66941416	G187_TCPO_RNA_49791	.	.	.	.	0	234
chr17	66946139	66946345	G187_TCPO_RNA_49792	.	.	.	.	0	206
chr17	66983128	66983340	G187_TCPO_RNA_49793	.	.	.	.	0	212
chr17	66999127	66999350	G187_TCPO_RNA_49794	.	.	.	.	0	223
chr17	67057667	67057905	G187_TCPO_RNA_49795	.	.	.	.	0	238
chr17	67128315	67128492	G187_TCPO_RNA_49796	.	.	.	.	0	177
chr17	67185667	67185875	G187_TCPO_RNA_49797	.	.	.	.	0	208
chr17	67227431	67227806	G187_TCPO_RNA_49800	.	.	.	.	0	375
chr17	67460139	67460293	G187_TCPO_RNA_49808	.	.	.	.	0	154
chr17	67510153	67510417	G187_TCPO_RNA_49809	.	.	.	.	0	264
chr17	67545738	67545899	G187_TCPO_RNA_49811	.	.	.	.	0	161
chr17	67575271	67575436	G187_TCPO_RNA_49812	.	.	.	.	0	165
chr17	67614951	67615121	G187_TCPO_RNA_49813	.	.	.	.	0	170
chr17	67786162	67786648	G187_TCPO_RNA_49817	.	.	.	.	0	486
chr17	67799056	67799221	G187_TCPO_RNA_49818	.	.	.	.	0	165
chr17	67852361	67852532	G187_TCPO_RNA_49819	.	.	.	.	0	171
chr1	131343262	131343488	G187_TCPO_RNA_4982	.	.	.	.	0	226
chr17	67869521	67869705	G187_TCPO_RNA_49821	.	.	.	.	0	184
chr17	67878501	67878655	G187_TCPO_RNA_49822	.	.	.	.	0	154
chr17	68003075	68003345	G187_TCPO_RNA_49824	.	.	.	.	0	270
chr17	68026535	68026807	G187_TCPO_RNA_49825	.	.	.	.	0	272
chr17	68044565	68044783	G187_TCPO_RNA_49827	.	.	.	.	0	218
chr17	68068811	68069096	G187_TCPO_RNA_49828	.	.	.	.	0	285
chr17	68161485	68161639	G187_TCPO_RNA_49829	.	.	.	.	0	154
chr17	68163430	68163614	G187_TCPO_RNA_49830	.	.	.	.	0	184
chr17	68216095	68216247	G187_TCPO_RNA_49832	.	.	.	.	0	152
chr17	68233736	68233955	G187_TCPO_RNA_49834	.	.	.	.	0	219
chr17	68256371	68256546	G187_TCPO_RNA_49835	.	.	.	.	0	175
chr17	68263215	68263417	G187_TCPO_RNA_49836	.	.	.	.	0	202
chr1	131398901	131399054	G187_TCPO_RNA_4984	.	.	.	.	0	153
chr17	68380244	68380560	G187_TCPO_RNA_49840	.	.	.	.	0	316
chr17	68390420	68390742	G187_TCPO_RNA_49842	.	.	.	.	0	322
chr17	68399863	68400040	G187_TCPO_RNA_49843	.	.	.	.	0	177
chr17	68427025	68427235	G187_TCPO_RNA_49845	.	.	.	.	0	210
chr1	131432440	131432603	G187_TCPO_RNA_4985	.	.	.	.	0	163
chr17	68491771	68491984	G187_TCPO_RNA_49850	.	.	.	.	0	213
chr17	68552321	68552573	G187_TCPO_RNA_49851	.	.	.	.	0	252
chr17	68558203	68558396	G187_TCPO_RNA_49852	.	.	.	.	0	193
chr17	68560814	68561056	G187_TCPO_RNA_49853	.	.	.	.	0	242
chr17	68590103	68590256	G187_TCPO_RNA_49855	.	.	.	.	0	153
chr17	68670276	68670462	G187_TCPO_RNA_49859	.	.	.	.	0	186
chr17	68742351	68742548	G187_TCPO_RNA_49864	.	.	.	.	0	197
chr17	68783356	68783545	G187_TCPO_RNA_49865	.	.	.	.	0	189
chr17	68805555	68805769	G187_TCPO_RNA_49867	.	.	.	.	0	214
chr17	68831039	68831194	G187_TCPO_RNA_49868	.	.	.	.	0	155
chr17	68842285	68842450	G187_TCPO_RNA_49869	.	.	.	.	0	165
chr1	131476425	131476715	G187_TCPO_RNA_4987	.	.	.	.	0	290
chr17	68908406	68908841	G187_TCPO_RNA_49872	.	.	.	.	0	435
chr17	68952055	68952293	G187_TCPO_RNA_49873	.	.	.	.	0	238
chr17	69001590	69001821	G187_TCPO_RNA_49874	.	.	.	.	0	231
chr17	69092057	69092266	G187_TCPO_RNA_49877	.	.	.	.	0	209
chr17	69127642	69128153	G187_TCPO_RNA_49879	.	.	.	.	0	511
chr1	131573047	131573248	G187_TCPO_RNA_4988	.	.	.	.	0	201
chr17	69177235	69177395	G187_TCPO_RNA_49880	.	.	.	.	0	160
chr17	69267001	69267250	G187_TCPO_RNA_49883	.	.	.	.	0	249
chr17	69314006	69314244	G187_TCPO_RNA_49884	.	.	.	.	0	238
chr17	69464598	69464795	G187_TCPO_RNA_49889	.	.	.	.	0	197
chr1	131574169	131574353	G187_TCPO_RNA_4989	.	.	.	.	0	184
chr17	69482375	69482532	G187_TCPO_RNA_49890	.	.	.	.	0	157
chr17	69532673	69532984	G187_TCPO_RNA_49892	.	.	.	.	0	311
chr17	69541204	69541396	G187_TCPO_RNA_49893	.	.	.	.	0	192
chr17	69565539	69565713	G187_TCPO_RNA_49896	.	.	.	.	0	174
chr17	69625918	69626137	G187_TCPO_RNA_49897	.	.	.	.	0	219
chr17	69642521	69642791	G187_TCPO_RNA_49898	.	.	.	.	0	270
chr17	69698274	69698451	G187_TCPO_RNA_49899	.	.	.	.	0	177
chr17	69732499	69732702	G187_TCPO_RNA_49900	.	.	all_tcpo_peak_25706	merged_DHS_34950	1	203
chr17	69733311	69733504	G187_TCPO_RNA_49901	.	.	all_tcpo_peak_25706	merged_DHS_34950	1	193
chr17	69832771	69832929	G187_TCPO_RNA_49905	.	.	.	.	0	158
chr17	69843548	69843761	G187_TCPO_RNA_49906	.	.	.	.	0	213
chr17	69853387	69853611	G187_TCPO_RNA_49907	.	.	.	.	0	224
chr17	69875127	69875288	G187_TCPO_RNA_49908	.	.	.	.	0	161
chr17	69892441	69892637	G187_TCPO_RNA_49909	.	.	.	.	0	196
chr17	69904541	69904762	G187_TCPO_RNA_49910	.	.	.	.	0	221
chr17	70029656	70029864	G187_TCPO_RNA_49911	.	.	.	.	0	208
chr17	70114065	70114220	G187_TCPO_RNA_49913	.	.	.	.	0	155
chr17	70293132	70293402	G187_TCPO_RNA_49918	.	.	.	.	0	270
chr17	70303160	70303321	G187_TCPO_RNA_49919	.	.	.	.	0	161
chr17	70428822	70429075	G187_TCPO_RNA_49924	.	.	.	.	0	253
chr17	70448517	70448678	G187_TCPO_RNA_49927	.	.	.	.	0	161
chr17	70456673	70456891	G187_TCPO_RNA_49928	.	.	.	.	0	218
chr17	70474506	70474698	G187_TCPO_RNA_49929	.	.	.	.	0	192
chr1	131718277	131718444	G187_TCPO_RNA_4993	.	.	.	.	0	167
chr17	70481062	70481218	G187_TCPO_RNA_49930	.	.	.	.	0	156
chr17	70518902	70519106	G187_TCPO_RNA_49931	.	.	.	.	0	204
chr17	70523306	70523456	G187_TCPO_RNA_49932	.	.	.	.	0	150
chr17	70652981	70653191	G187_TCPO_RNA_49934	.	.	.	.	0	210
chr17	70773931	70774114	G187_TCPO_RNA_49936	.	.	.	.	0	183
chr17	70799646	70799884	G187_TCPO_RNA_49937	.	.	.	.	0	238
chr17	70861935	70862250	G187_TCPO_RNA_49941	.	.	.	.	0	315
chr17	70868144	70868554	G187_TCPO_RNA_49942	.	.	.	.	0	410
chr17	70922384	70922559	G187_TCPO_RNA_49943	.	.	.	.	0	175
chr17	70957746	70957903	G187_TCPO_RNA_49944	.	.	.	.	0	157
chr1	131752313	131752530	G187_TCPO_RNA_4995	.	.	.	.	0	217
chr17	71108217	71108403	G187_TCPO_RNA_49951	.	.	.	.	0	186
chr17	71117470	71117666	G187_TCPO_RNA_49952	.	.	.	.	0	196
chr17	71121854	71122009	G187_TCPO_RNA_49953	.	.	.	.	0	155
chr17	71144999	71145258	G187_TCPO_RNA_49955	.	.	.	.	0	259
chr17	71175763	71175993	G187_TCPO_RNA_49956	.	.	.	.	0	230
chr17	71180805	71181030	G187_TCPO_RNA_49957	.	.	.	.	0	225
chr17	71199771	71199927	G187_TCPO_RNA_49959	.	.	.	.	0	156
chr1	131758467	131758753	G187_TCPO_RNA_4996	.	.	.	.	0	286
chr17	71201673	71201850	G187_TCPO_RNA_49961	.	.	all_tcpo_peak_25734	merged_DHS_34987	1	177
chr17	71208556	71208825	G187_TCPO_RNA_49963	.	.	.	.	0	269
chr17	71305845	71306024	G187_TCPO_RNA_49965	.	.	.	.	0	179
chr17	71322024	71322234	G187_TCPO_RNA_49966	.	.	.	.	0	210
chr17	71340644	71340853	G187_TCPO_RNA_49968	.	.	.	.	0	209
chr1	131791628	131791790	G187_TCPO_RNA_4997	.	.	.	.	0	162
chr17	71369203	71369384	G187_TCPO_RNA_49970	.	.	.	.	0	181
chr17	71406560	71406729	G187_TCPO_RNA_49972	.	.	.	.	0	169
chr17	71440978	71441132	G187_TCPO_RNA_49977	.	.	.	.	0	154
chr17	71450906	71451072	G187_TCPO_RNA_49978	.	.	.	.	0	166
chr1	131848618	131848862	G187_TCPO_RNA_4998	.	.	.	.	0	244
chr17	71545617	71545773	G187_TCPO_RNA_49986	.	.	all_tcpo_peak_25749	merged_DHS_35006	1	156
chr17	71571381	71571642	G187_TCPO_RNA_49992	.	.	.	.	0	261
chr17	71572477	71572711	G187_TCPO_RNA_49993	.	.	.	.	0	234
chr17	71599261	71599454	G187_TCPO_RNA_49996	.	.	.	.	0	193
chr17	71628517	71628819	G187_TCPO_RNA_49999	.	.	.	.	0	302
chr1	3177714	3178000	G187_TCPO_RNA_5	.	.	.	.	0	286
chr1	131938953	131939117	G187_TCPO_RNA_5000	.	.	.	.	0	164
chr17	71634820	71635130	G187_TCPO_RNA_50000	.	.	.	.	0	310
chr17	71678398	71678599	G187_TCPO_RNA_50001	.	.	.	.	0	201
chr17	71688665	71688860	G187_TCPO_RNA_50002	.	.	.	.	0	195
chr17	71692549	71692728	G187_TCPO_RNA_50003	.	.	.	.	0	179
chr17	71798040	71798219	G187_TCPO_RNA_50005	.	.	.	.	0	179
chr17	71812752	71813019	G187_TCPO_RNA_50006	.	.	.	.	0	267
chr17	71819256	71819435	G187_TCPO_RNA_50007	.	.	.	.	0	179
chr17	71829883	71830058	G187_TCPO_RNA_50009	.	.	.	.	0	175
chr17	71831922	71832109	G187_TCPO_RNA_50010	.	.	.	.	0	187
chr17	71901397	71901683	G187_TCPO_RNA_50012	.	.	all_tcpo_peak_25766	merged_DHS_35033	1	286
chr17	71940686	71940901	G187_TCPO_RNA_50013	.	.	.	.	0	215
chr17	71946364	71946571	G187_TCPO_RNA_50015	.	.	.	.	0	207
chr1	131942483	131942753	G187_TCPO_RNA_5002	.	.	.	.	0	270
chr17	71967717	71967867	G187_TCPO_RNA_50020	.	.	.	.	0	150
chr17	72055376	72055598	G187_TCPO_RNA_50022	.	.	.	.	0	222
chr17	72099691	72099975	G187_TCPO_RNA_50025	.	.	.	.	0	284
chr17	72139006	72139221	G187_TCPO_RNA_50026	.	.	.	.	0	215
chr1	131975774	131976014	G187_TCPO_RNA_5003	.	.	.	.	0	240
chr17	72303533	72303715	G187_TCPO_RNA_50031	.	.	.	.	0	182
chr17	72352861	72353157	G187_TCPO_RNA_50032	.	.	.	.	0	296
chr17	72401530	72401837	G187_TCPO_RNA_50034	.	.	.	.	0	307
chr17	72417719	72417895	G187_TCPO_RNA_50036	.	.	.	.	0	176
chr17	72423528	72423701	G187_TCPO_RNA_50038	.	.	.	.	0	173
chr1	132063000	132063196	G187_TCPO_RNA_5004	.	.	.	.	0	196
chr17	72463351	72463516	G187_TCPO_RNA_50040	.	.	.	.	0	165
chr17	72492803	72493106	G187_TCPO_RNA_50041	.	.	.	.	0	303
chr17	72514671	72514919	G187_TCPO_RNA_50042	.	.	.	.	0	248
chr17	72532862	72533049	G187_TCPO_RNA_50043	.	.	.	.	0	187
chr17	72569604	72569812	G187_TCPO_RNA_50044	.	.	.	.	0	208
chr17	72624717	72624936	G187_TCPO_RNA_50047	.	.	.	.	0	219
chr17	72657480	72657646	G187_TCPO_RNA_50048	.	.	.	.	0	166
chr17	72672465	72672890	G187_TCPO_RNA_50049	.	.	.	.	0	425
chr17	72690411	72690582	G187_TCPO_RNA_50050	.	.	.	.	0	171
chr17	72700480	72700851	G187_TCPO_RNA_50052	.	.	.	.	0	371
chr17	72728880	72729062	G187_TCPO_RNA_50056	.	.	all_tcpo_peak_25773	merged_DHS_35043	1	182
chr17	72762848	72763006	G187_TCPO_RNA_50059	.	.	.	.	0	158
chr1	132084504	132084823	G187_TCPO_RNA_5006	.	.	.	.	0	319
chr17	72797916	72798140	G187_TCPO_RNA_50060	.	.	.	.	0	224
chr17	72899279	72899545	G187_TCPO_RNA_50062	.	.	.	.	0	266
chr17	72911551	72911708	G187_TCPO_RNA_50064	.	.	.	.	0	157
chr17	73010346	73010561	G187_TCPO_RNA_50068	.	.	.	.	0	215
chr17	73017319	73017474	G187_TCPO_RNA_50069	.	.	.	.	0	155
chr17	73041455	73041730	G187_TCPO_RNA_50071	.	.	.	.	0	275
chr17	73046212	73046363	G187_TCPO_RNA_50072	.	.	.	.	0	151
chr17	73186198	73186383	G187_TCPO_RNA_50076	.	.	all_tcpo_peak_25776	merged_DHS_35047	1	185
chr17	73186672	73186836	G187_TCPO_RNA_50077	.	.	all_tcpo_peak_25776	merged_DHS_35047	1	164
chr17	73186917	73187231	G187_TCPO_RNA_50078	.	.	all_tcpo_peak_25776	merged_DHS_35047	1	314
chr17	73187428	73187582	G187_TCPO_RNA_50079	.	.	all_tcpo_peak_25776	merged_DHS_35047	1	154
chr1	132132284	132132500	G187_TCPO_RNA_5008	.	.	.	.	0	216
chr17	73187597	73187804	G187_TCPO_RNA_50080	.	.	all_tcpo_peak_25776	merged_DHS_35047	1	207
chr17	73226423	73226770	G187_TCPO_RNA_50083	.	.	.	.	0	347
chr17	73238542	73238708	G187_TCPO_RNA_50084	.	.	.	.	0	166
chr17	73245621	73245796	G187_TCPO_RNA_50085	.	.	all_tcpo_peak_25782	merged_DHS_35054	1	175
chr17	73278837	73279051	G187_TCPO_RNA_50088	.	.	.	.	0	214
chr17	73326480	73326728	G187_TCPO_RNA_50089	.	.	.	.	0	248
chr1	132144791	132144946	G187_TCPO_RNA_5009	.	.	.	.	0	155
chr17	73466659	73466851	G187_TCPO_RNA_50093	.	.	.	.	0	192
chr17	73570684	73570887	G187_TCPO_RNA_50101	.	.	.	.	0	203
chr17	73600889	73601042	G187_TCPO_RNA_50103	.	.	.	.	0	153
chr17	73738782	73739044	G187_TCPO_RNA_50106	.	.	.	.	0	262
chr17	73746158	73746564	G187_TCPO_RNA_50107	.	.	.	.	0	406
chr17	73785683	73785965	G187_TCPO_RNA_50108	.	.	.	.	0	282
chr17	73803843	73803993	G187_TCPO_RNA_50109	.	.	.	.	0	150
chr1	132225107	132225298	G187_TCPO_RNA_5011	.	.	.	.	0	191
chr17	73836090	73836269	G187_TCPO_RNA_50110	.	.	.	.	0	179
chr17	73883848	73884018	G187_TCPO_RNA_50114	.	.	.	.	0	170
chr17	74105590	74105754	G187_TCPO_RNA_50119	.	.	.	.	0	164
chr17	74172460	74172612	G187_TCPO_RNA_50121	.	.	.	.	0	152
chr17	74182520	74182788	G187_TCPO_RNA_50122	.	.	.	.	0	268
chr17	74258563	74258730	G187_TCPO_RNA_50130	.	.	.	.	0	167
chr17	74281151	74281309	G187_TCPO_RNA_50133	.	.	.	.	0	158
chr17	74281903	74282117	G187_TCPO_RNA_50134	.	.	.	.	0	214
chr17	74328847	74329012	G187_TCPO_RNA_50138	.	.	.	.	0	165
chr17	74344582	74344777	G187_TCPO_RNA_50139	.	.	.	.	0	195
chr17	74417151	74417357	G187_TCPO_RNA_50146	.	.	.	.	0	206
chr17	74481610	74481802	G187_TCPO_RNA_50149	.	.	.	.	0	192
chr1	132379023	132379176	G187_TCPO_RNA_5015	.	.	.	.	0	153
chr17	74676194	74676480	G187_TCPO_RNA_50151	.	.	.	.	0	286
chr17	74731018	74731205	G187_TCPO_RNA_50156	.	.	all_tcpo_peak_25842	merged_DHS_35129	1	187
chr1	132438141	132438436	G187_TCPO_RNA_5016	.	.	.	.	0	295
chr17	74815506	74815807	G187_TCPO_RNA_50160	.	.	.	.	0	301
chr17	74824179	74824433	G187_TCPO_RNA_50161	.	.	.	.	0	254
chr17	74825113	74825342	G187_TCPO_RNA_50162	.	.	.	.	0	229
chr17	74850351	74850545	G187_TCPO_RNA_50163	.	.	.	.	0	194
chr17	74861014	74861182	G187_TCPO_RNA_50164	.	.	.	.	0	168
chr17	74891224	74891410	G187_TCPO_RNA_50169	.	.	.	.	0	186
chr17	74924414	74924745	G187_TCPO_RNA_50173	.	.	.	.	0	331
chr17	74944302	74944579	G187_TCPO_RNA_50176	.	.	.	.	0	277
chr17	74947008	74947227	G187_TCPO_RNA_50177	.	.	.	.	0	219
chr17	74962625	74962846	G187_TCPO_RNA_50178	.	.	.	.	0	221
chr17	75005566	75005787	G187_TCPO_RNA_50180	.	.	.	.	0	221
chr17	75081779	75081938	G187_TCPO_RNA_50185	.	.	.	.	0	159
chr17	75109618	75109770	G187_TCPO_RNA_50188	.	.	.	.	0	152
chr1	132543023	132543261	G187_TCPO_RNA_5019	.	.	.	.	0	238
chr17	75149705	75149875	G187_TCPO_RNA_50190	.	.	.	.	0	170
chr17	75153416	75153597	G187_TCPO_RNA_50191	.	.	.	.	0	181
chr17	75177978	75178235	G187_TCPO_RNA_50192	.	.	.	.	0	257
chr17	75217084	75217256	G187_TCPO_RNA_50193	.	.	.	.	0	172
chr17	75235365	75235656	G187_TCPO_RNA_50194	.	.	.	.	0	291
chr17	75248027	75248314	G187_TCPO_RNA_50195	.	.	.	.	0	287
chr17	75261360	75261634	G187_TCPO_RNA_50196	.	.	.	.	0	274
chr17	75377265	75377505	G187_TCPO_RNA_50198	.	.	.	.	0	240
chr1	16657302	16657517	G187_TCPO_RNA_502	.	.	.	.	0	215
chr1	132556358	132556593	G187_TCPO_RNA_5020	.	.	.	.	0	235
chr17	75424277	75424449	G187_TCPO_RNA_50201	.	.	.	.	0	172
chr17	75480793	75481009	G187_TCPO_RNA_50203	.	.	.	.	0	216
chr17	75501430	75501591	G187_TCPO_RNA_50205	.	.	.	.	0	161
chr17	75554313	75554475	G187_TCPO_RNA_50207	.	.	.	.	0	162
chr17	75569729	75570169	G187_TCPO_RNA_50208	.	.	.	.	0	440
chr17	75577452	75577678	G187_TCPO_RNA_50209	.	.	.	.	0	226
chr17	75630322	75630563	G187_TCPO_RNA_50210	.	.	.	.	0	241
chr17	75651213	75651579	G187_TCPO_RNA_50211	.	.	.	.	0	366
chr17	75691577	75691741	G187_TCPO_RNA_50213	.	.	.	.	0	164
chr17	75695412	75695661	G187_TCPO_RNA_50215	.	.	.	.	0	249
chr17	75744484	75744678	G187_TCPO_RNA_50218	.	.	.	.	0	194
chr17	75751033	75751238	G187_TCPO_RNA_50219	.	.	.	.	0	205
chr17	75880579	75880783	G187_TCPO_RNA_50222	.	.	.	.	0	204
chr17	75894361	75894526	G187_TCPO_RNA_50223	.	.	.	.	0	165
chr17	76175952	76176146	G187_TCPO_RNA_50230	.	.	all_tcpo_peak_25879	merged_DHS_35174	1	194
chr17	76200750	76200908	G187_TCPO_RNA_50232	.	.	.	.	0	158
chr17	76325174	76325342	G187_TCPO_RNA_50234	.	.	.	.	0	168
chr17	76346958	76347197	G187_TCPO_RNA_50235	.	.	.	.	0	239
chr17	76489143	76489297	G187_TCPO_RNA_50236	.	.	.	.	0	154
chr17	76545821	76546041	G187_TCPO_RNA_50237	.	.	.	.	0	220
chr17	76671874	76672061	G187_TCPO_RNA_50239	.	.	.	.	0	187
chr1	132579688	132579863	G187_TCPO_RNA_5024	.	.	.	.	0	175
chr17	76719887	76720108	G187_TCPO_RNA_50240	.	.	.	.	0	221
chr17	76818724	76818899	G187_TCPO_RNA_50242	.	.	.	.	0	175
chr17	76830436	76830617	G187_TCPO_RNA_50243	.	.	.	.	0	181
chr17	76901958	76902112	G187_TCPO_RNA_50246	.	.	.	.	0	154
chr17	76927544	76927747	G187_TCPO_RNA_50247	.	.	.	.	0	203
chr17	76964044	76964395	G187_TCPO_RNA_50248	.	.	.	.	0	351
chr1	132599256	132599449	G187_TCPO_RNA_5025	.	.	.	.	0	193
chr17	77075273	77075506	G187_TCPO_RNA_50250	.	.	.	.	0	233
chr17	77165000	77165193	G187_TCPO_RNA_50253	.	.	.	.	0	193
chr17	77185843	77186095	G187_TCPO_RNA_50254	.	.	.	.	0	252
chr17	77220208	77220407	G187_TCPO_RNA_50255	.	.	.	.	0	199
chr17	77287619	77287788	G187_TCPO_RNA_50256	.	.	.	.	0	169
chr17	77368765	77368949	G187_TCPO_RNA_50257	.	.	.	.	0	184
chr17	77377739	77377981	G187_TCPO_RNA_50258	.	.	.	.	0	242
chr17	77434189	77434354	G187_TCPO_RNA_50260	.	.	.	.	0	165
chr17	77439644	77439805	G187_TCPO_RNA_50261	.	.	.	.	0	161
chr17	77458877	77459081	G187_TCPO_RNA_50262	.	.	.	.	0	204
chr17	77547770	77547927	G187_TCPO_RNA_50263	.	.	.	.	0	157
chr17	77629077	77629396	G187_TCPO_RNA_50264	.	.	.	.	0	319
chr17	77756936	77757126	G187_TCPO_RNA_50265	.	.	.	.	0	190
chr17	77828295	77828464	G187_TCPO_RNA_50266	.	.	.	.	0	169
chr17	77970854	77971017	G187_TCPO_RNA_50269	.	.	.	.	0	163
chr17	77990486	77990701	G187_TCPO_RNA_50271	.	.	.	.	0	215
chr17	78010190	78010382	G187_TCPO_RNA_50272	.	.	.	.	0	192
chr17	78057522	78057700	G187_TCPO_RNA_50274	.	.	.	.	0	178
chr17	78226310	78226464	G187_TCPO_RNA_50278	.	.	.	.	0	154
chr17	78242555	78242741	G187_TCPO_RNA_50279	.	.	.	.	0	186
chr17	78259984	78260168	G187_TCPO_RNA_50280	.	.	.	.	0	184
chr17	78373392	78373723	G187_TCPO_RNA_50284	.	.	.	.	0	331
chr17	78423567	78423792	G187_TCPO_RNA_50286	.	.	.	.	0	225
chr17	78489375	78489537	G187_TCPO_RNA_50288	.	.	.	.	0	162
chr17	78520666	78520839	G187_TCPO_RNA_50289	.	.	.	.	0	173
chr17	78559598	78559762	G187_TCPO_RNA_50292	.	.	.	.	0	164
chr17	78618540	78618798	G187_TCPO_RNA_50295	.	.	.	.	0	258
chr17	78665636	78665787	G187_TCPO_RNA_50297	.	.	.	.	0	151
chr17	78752875	78753121	G187_TCPO_RNA_50299	.	.	.	.	0	246
chr17	78798587	78798775	G187_TCPO_RNA_50302	.	.	.	.	0	188
chr17	78799432	78799659	G187_TCPO_RNA_50303	.	.	.	.	0	227
chr17	79013394	79013549	G187_TCPO_RNA_50312	.	.	.	.	0	155
chr17	79062479	79062671	G187_TCPO_RNA_50314	.	.	.	.	0	192
chr17	79100624	79100796	G187_TCPO_RNA_50315	.	.	.	.	0	172
chr17	79101293	79101460	G187_TCPO_RNA_50316	.	.	.	.	0	167
chr17	79116482	79116707	G187_TCPO_RNA_50317	.	.	.	.	0	225
chr17	79124129	79124413	G187_TCPO_RNA_50318	.	.	.	.	0	284
chr17	79282413	79282563	G187_TCPO_RNA_50325	.	.	.	.	0	150
chr17	79333759	79333971	G187_TCPO_RNA_50331	.	.	.	.	0	212
chr17	79340581	79340913	G187_TCPO_RNA_50332	.	.	.	.	0	332
chr17	79379497	79379650	G187_TCPO_RNA_50334	.	.	.	.	0	153
chr17	79384684	79384953	G187_TCPO_RNA_50336	.	.	all_tcpo_peak_25910	merged_DHS_35216	1	269
chr17	79410077	79410229	G187_TCPO_RNA_50339	.	.	.	.	0	152
chr1	132663031	132663191	G187_TCPO_RNA_5034	.	.	.	.	0	160
chr17	79430797	79430980	G187_TCPO_RNA_50341	.	.	.	.	0	183
chr17	79470468	79470625	G187_TCPO_RNA_50342	.	.	.	.	0	157
chr17	79525179	79525367	G187_TCPO_RNA_50343	.	.	.	.	0	188
chr17	79548285	79548471	G187_TCPO_RNA_50344	.	.	.	.	0	186
chr17	79619765	79619938	G187_TCPO_RNA_50345	.	.	.	.	0	173
chr17	79636515	79636665	G187_TCPO_RNA_50346	.	.	.	.	0	150
chr17	79648767	79648957	G187_TCPO_RNA_50347	.	.	.	.	0	190
chr17	79649812	79649974	G187_TCPO_RNA_50348	.	.	.	.	0	162
chr17	79670367	79670534	G187_TCPO_RNA_50349	.	.	.	.	0	167
chr1	132671833	132672006	G187_TCPO_RNA_5035	.	.	.	.	0	173
chr17	79783632	79783793	G187_TCPO_RNA_50352	.	.	.	.	0	161
chr17	79819425	79819672	G187_TCPO_RNA_50353	.	.	.	.	0	247
chr17	79842752	79842919	G187_TCPO_RNA_50354	.	.	.	.	0	167
chr17	79853759	79853922	G187_TCPO_RNA_50355	.	.	.	.	0	163
chr17	79863114	79863279	G187_TCPO_RNA_50356	.	.	.	.	0	165
chr17	79913176	79913343	G187_TCPO_RNA_50357	.	.	.	.	0	167
chr17	79996538	79996760	G187_TCPO_RNA_50359	.	.	.	.	0	222
chr17	80060965	80061160	G187_TCPO_RNA_50368	.	.	.	.	0	195
chr17	80087213	80087369	G187_TCPO_RNA_50369	.	.	.	.	0	156
chr17	80094038	80094333	G187_TCPO_RNA_50370	.	.	.	.	0	295
chr17	80231020	80231408	G187_TCPO_RNA_50372	.	.	.	.	0	388
chr17	80247006	80247182	G187_TCPO_RNA_50373	.	.	.	.	0	176
chr17	80287703	80287867	G187_TCPO_RNA_50375	.	.	.	.	0	164
chr17	80355919	80356095	G187_TCPO_RNA_50379	.	.	.	.	0	176
chr17	80430359	80430580	G187_TCPO_RNA_50385	.	.	.	.	0	221
chr17	80546533	80546737	G187_TCPO_RNA_50396	.	.	.	.	0	204
chr17	80559276	80559428	G187_TCPO_RNA_50397	.	.	.	.	0	152
chr17	80573461	80573666	G187_TCPO_RNA_50401	.	.	.	.	0	205
chr17	80598265	80598431	G187_TCPO_RNA_50403	.	.	.	.	0	166
chr1	132736764	132736960	G187_TCPO_RNA_5041	.	.	.	.	0	196
chr17	80696268	80696485	G187_TCPO_RNA_50411	.	.	.	.	0	217
chr17	80786997	80787217	G187_TCPO_RNA_50415	.	.	.	.	0	220
chr17	80799345	80799500	G187_TCPO_RNA_50416	.	.	.	.	0	155
chr17	80817309	80817510	G187_TCPO_RNA_50417	.	.	.	.	0	201
chr17	80855247	80855584	G187_TCPO_RNA_50419	.	.	all_tcpo_peak_25976	merged_DHS_35293	1	337
chr17	80873514	80873705	G187_TCPO_RNA_50420	.	.	.	.	0	191
chr17	80878206	80878369	G187_TCPO_RNA_50421	.	.	.	.	0	163
chr17	80931048	80931261	G187_TCPO_RNA_50425	.	.	.	.	0	213
chr17	81026575	81026740	G187_TCPO_RNA_50432	.	.	.	.	0	165
chr17	81080520	81080672	G187_TCPO_RNA_50436	.	.	.	.	0	152
chr17	81086781	81087083	G187_TCPO_RNA_50439	.	.	.	.	0	302
chr17	81098582	81098742	G187_TCPO_RNA_50440	.	.	.	.	0	160
chr17	81110515	81110808	G187_TCPO_RNA_50441	.	.	.	.	0	293
chr17	81112800	81112965	G187_TCPO_RNA_50442	.	.	all_tcpo_peak_26001	merged_DHS_35322	1	165
chr17	81114591	81114822	G187_TCPO_RNA_50443	.	.	.	.	0	231
chr17	81170778	81170992	G187_TCPO_RNA_50448	.	.	.	.	0	214
chr1	132743846	132744204	G187_TCPO_RNA_5045	.	.	.	.	0	358
chr17	81245662	81245876	G187_TCPO_RNA_50452	.	.	.	.	0	214
chr17	81282032	81282222	G187_TCPO_RNA_50454	.	.	.	.	0	190
chr17	81350414	81350597	G187_TCPO_RNA_50459	.	.	.	.	0	183
chr1	132751220	132751379	G187_TCPO_RNA_5046	.	.	.	.	0	159
chr17	81396703	81396886	G187_TCPO_RNA_50460	.	.	.	.	0	183
chr17	81414722	81414976	G187_TCPO_RNA_50461	.	.	all_tcpo_peak_26019	merged_DHS_35348	1	254
chr17	81429811	81429996	G187_TCPO_RNA_50462	.	.	.	.	0	185
chr17	81436536	81436721	G187_TCPO_RNA_50463	.	.	.	.	0	185
chr17	81440862	81441027	G187_TCPO_RNA_50464	.	.	.	.	0	165
chr17	81484111	81484270	G187_TCPO_RNA_50467	.	.	.	.	0	159
chr17	81513967	81514228	G187_TCPO_RNA_50468	.	.	.	.	0	261
chr17	81539957	81540314	G187_TCPO_RNA_50469	.	.	.	.	0	357
chr1	132825717	132825893	G187_TCPO_RNA_5047	.	.	.	.	0	176
chr17	81619879	81620117	G187_TCPO_RNA_50471	.	.	.	.	0	238
chr17	81670754	81670916	G187_TCPO_RNA_50472	.	.	.	.	0	162
chr17	81716251	81716408	G187_TCPO_RNA_50475	.	.	.	.	0	157
chr17	81790897	81791138	G187_TCPO_RNA_50476	.	.	.	.	0	241
chr17	81867002	81867254	G187_TCPO_RNA_50479	.	.	.	.	0	252
chr1	132849897	132850197	G187_TCPO_RNA_5048	.	.	.	.	0	300
chr17	81874379	81874600	G187_TCPO_RNA_50480	.	.	.	.	0	221
chr17	82008362	82008581	G187_TCPO_RNA_50483	.	.	.	.	0	219
chr17	82123349	82123569	G187_TCPO_RNA_50486	.	.	.	.	0	220
chr17	82125299	82125455	G187_TCPO_RNA_50487	.	.	.	.	0	156
chr17	82162890	82163083	G187_TCPO_RNA_50488	.	.	.	.	0	193
chr17	82164694	82164856	G187_TCPO_RNA_50489	.	.	.	.	0	162
chr1	132876794	132877103	G187_TCPO_RNA_5049	.	.	.	.	0	309
chr17	82326989	82327140	G187_TCPO_RNA_50493	.	.	.	.	0	151
chr17	82421291	82421481	G187_TCPO_RNA_50495	.	.	.	.	0	190
chr17	82453198	82453457	G187_TCPO_RNA_50496	.	.	.	.	0	259
chr17	82455386	82455589	G187_TCPO_RNA_50497	.	.	.	.	0	203
chr17	82472277	82472503	G187_TCPO_RNA_50499	.	.	.	.	0	226
chr1	16949998	16950266	G187_TCPO_RNA_505	.	.	.	.	0	268
chr1	132915737	132915907	G187_TCPO_RNA_5050	.	.	.	.	0	170
chr17	82632821	82632983	G187_TCPO_RNA_50501	.	.	.	.	0	162
chr17	82637915	82638116	G187_TCPO_RNA_50502	.	.	.	.	0	201
chr17	82748604	82748873	G187_TCPO_RNA_50504	.	.	.	.	0	269
chr17	82753059	82753293	G187_TCPO_RNA_50505	.	.	.	.	0	234
chr17	82781954	82782132	G187_TCPO_RNA_50506	.	.	.	.	0	178
chr17	82845071	82845262	G187_TCPO_RNA_50507	.	.	.	.	0	191
chr17	82859535	82859726	G187_TCPO_RNA_50508	.	.	.	.	0	191
chr17	82920746	82920939	G187_TCPO_RNA_50509	.	.	.	.	0	193
chr1	132927736	132927956	G187_TCPO_RNA_5051	.	.	.	.	0	220
chr17	82933490	82933667	G187_TCPO_RNA_50510	.	.	.	.	0	177
chr17	82935840	82936001	G187_TCPO_RNA_50511	.	.	.	.	0	161
chr17	83004208	83004541	G187_TCPO_RNA_50514	.	.	.	.	0	333
chr17	83063291	83063496	G187_TCPO_RNA_50515	.	.	.	.	0	205
chr17	83110779	83111024	G187_TCPO_RNA_50517	.	.	.	.	0	245
chr17	83139545	83139701	G187_TCPO_RNA_50519	.	.	.	.	0	156
chr1	132951956	132952226	G187_TCPO_RNA_5052	.	.	.	.	0	270
chr17	83142783	83142961	G187_TCPO_RNA_50520	.	.	.	.	0	178
chr17	83497618	83497778	G187_TCPO_RNA_50529	.	.	.	.	0	160
chr1	132957283	132957480	G187_TCPO_RNA_5053	.	.	.	.	0	197
chr17	83499089	83499241	G187_TCPO_RNA_50530	.	.	.	.	0	152
chr17	83506564	83506736	G187_TCPO_RNA_50531	.	.	.	.	0	172
chr17	83515846	83516045	G187_TCPO_RNA_50532	.	.	.	.	0	199
chr1	132966628	132966780	G187_TCPO_RNA_5054	.	.	.	.	0	152
chr17	83614558	83614743	G187_TCPO_RNA_50540	.	.	all_tcpo_peak_26042	merged_DHS_35377	1	185
chr17	83614831	83614991	G187_TCPO_RNA_50541	.	.	all_tcpo_peak_26042	merged_DHS_35377	1	160
chr17	83630561	83630771	G187_TCPO_RNA_50544	.	.	.	.	0	210
chr17	83674235	83674530	G187_TCPO_RNA_50549	.	.	.	.	0	295
chr17	83677613	83677779	G187_TCPO_RNA_50550	.	.	.	.	0	166
chr17	83683771	83683945	G187_TCPO_RNA_50552	.	.	.	.	0	174
chr17	83696519	83696670	G187_TCPO_RNA_50554	.	.	.	.	0	151
chr17	83706575	83706794	G187_TCPO_RNA_50555	.	.	.	.	0	219
chr17	83729953	83730256	G187_TCPO_RNA_50557	.	.	.	.	0	303
chr1	132981670	132981836	G187_TCPO_RNA_5056	.	.	.	.	0	166
chr17	83771033	83771244	G187_TCPO_RNA_50561	.	.	.	.	0	211
chr17	83868379	83868587	G187_TCPO_RNA_50564	.	.	.	.	0	208
chr17	83908979	83909254	G187_TCPO_RNA_50565	.	.	.	.	0	275
chr17	83965707	83965940	G187_TCPO_RNA_50567	.	.	.	.	0	233
chr17	83966225	83966444	G187_TCPO_RNA_50568	.	.	all_tcpo_peak_26070	merged_DHS_35414	1	219
chr1	132986407	132986582	G187_TCPO_RNA_5057	.	.	all_tcpo_peak_2119	merged_DHS_2768	1	175
chr17	83971147	83971337	G187_TCPO_RNA_50570	.	.	.	.	0	190
chr17	84003085	84003272	G187_TCPO_RNA_50571	.	.	.	.	0	187
chr17	84015828	84016000	G187_TCPO_RNA_50572	.	.	.	.	0	172
chr17	84020785	84020963	G187_TCPO_RNA_50573	.	.	.	.	0	178
chr17	84045940	84046270	G187_TCPO_RNA_50574	.	.	.	.	0	330
chr17	84069438	84069579	G187_TCPO_RNA_50575	.	.	.	.	0	141
chr17	84105522	84105722	G187_TCPO_RNA_50576	.	.	all_tcpo_peak_26076	merged_DHS_35421	1	200
chr17	84147799	84148039	G187_TCPO_RNA_50578	.	.	.	.	0	240
chr17	84235313	84235475	G187_TCPO_RNA_50583	.	.	all_tcpo_peak_26080	merged_DHS_35431	1	162
chr17	84250970	84251199	G187_TCPO_RNA_50589	.	.	.	.	0	229
chr17	84308494	84308652	G187_TCPO_RNA_50594	.	.	.	.	0	158
chr17	84349698	84349849	G187_TCPO_RNA_50597	.	.	.	.	0	151
chr1	16982758	16983026	G187_TCPO_RNA_506	.	.	.	.	0	268
chr17	84386886	84387202	G187_TCPO_RNA_50600	.	.	.	.	0	316
chr17	84415670	84415938	G187_TCPO_RNA_50601	.	.	.	.	0	268
chr17	84427586	84427792	G187_TCPO_RNA_50603	.	.	.	.	0	206
chr17	84454031	84454243	G187_TCPO_RNA_50606	.	.	.	.	0	212
chr17	84455775	84456030	G187_TCPO_RNA_50607	.	.	.	.	0	255
chr17	84459501	84459740	G187_TCPO_RNA_50609	.	.	.	.	0	239
chr17	84466780	84466986	G187_TCPO_RNA_50610	.	.	.	.	0	206
chr17	84470437	84470604	G187_TCPO_RNA_50611	.	.	.	.	0	167
chr17	84478676	84478851	G187_TCPO_RNA_50612	.	.	.	.	0	175
chr17	84479467	84479619	G187_TCPO_RNA_50613	.	.	.	.	0	152
chr17	84484895	84485074	G187_TCPO_RNA_50614	.	.	.	.	0	179
chr17	84501345	84501557	G187_TCPO_RNA_50616	.	.	.	.	0	212
chr17	84509144	84509347	G187_TCPO_RNA_50617	.	.	.	.	0	203
chr1	132996874	132997056	G187_TCPO_RNA_5062	.	.	.	.	0	182
chr17	84530464	84530629	G187_TCPO_RNA_50620	.	.	.	.	0	165
chr17	84531195	84531397	G187_TCPO_RNA_50621	.	.	.	.	0	202
chr17	84626746	84626956	G187_TCPO_RNA_50627	.	.	.	.	0	210
chr17	84634992	84635226	G187_TCPO_RNA_50628	.	.	.	.	0	234
chr17	84638848	84639125	G187_TCPO_RNA_50630	.	.	all_tcpo_peak_26112	merged_DHS_35491	1	277
chr17	84665683	84665954	G187_TCPO_RNA_50632	.	.	all_tcpo_peak_26116	merged_DHS_35495	1	271
chr17	84672952	84673132	G187_TCPO_RNA_50634	.	.	.	.	0	180
chr17	84724942	84725192	G187_TCPO_RNA_50638	.	.	.	.	0	250
chr17	84726501	84726750	G187_TCPO_RNA_50639	.	.	.	.	0	249
chr17	84735336	84735494	G187_TCPO_RNA_50640	.	.	.	.	0	158
chr17	84755355	84755547	G187_TCPO_RNA_50641	.	.	.	.	0	192
chr17	84774723	84774882	G187_TCPO_RNA_50643	.	.	.	.	0	159
chr17	84802520	84802708	G187_TCPO_RNA_50644	.	.	.	.	0	188
chr17	84826100	84826266	G187_TCPO_RNA_50646	.	.	.	.	0	166
chr1	133012937	133013111	G187_TCPO_RNA_5065	.	.	.	.	0	174
chr17	84878711	84878863	G187_TCPO_RNA_50651	.	.	.	.	0	152
chr17	84936322	84936641	G187_TCPO_RNA_50652	.	.	.	.	0	319
chr17	85024089	85024241	G187_TCPO_RNA_50655	.	.	.	.	0	152
chr17	85041563	85041784	G187_TCPO_RNA_50658	.	.	.	.	0	221
chr17	85057603	85057755	G187_TCPO_RNA_50660	.	.	.	.	0	152
chr17	85081037	85081386	G187_TCPO_RNA_50662	.	.	.	.	0	349
chr17	85094253	85094460	G187_TCPO_RNA_50666	.	.	.	.	0	207
chr17	85099993	85100227	G187_TCPO_RNA_50667	.	.	.	.	0	234
chr17	85175191	85175392	G187_TCPO_RNA_50673	.	.	.	.	0	201
chr17	85184001	85184151	G187_TCPO_RNA_50675	.	.	.	.	0	150
chr17	85184593	85184804	G187_TCPO_RNA_50676	.	.	.	.	0	211
chr17	85188610	85188799	G187_TCPO_RNA_50678	.	.	.	.	0	189
chr17	85214871	85215042	G187_TCPO_RNA_50681	.	.	.	.	0	171
chr17	85272995	85273155	G187_TCPO_RNA_50683	.	.	all_tcpo_peak_26149	merged_DHS_35536	1	160
chr17	85300240	85300424	G187_TCPO_RNA_50688	.	.	.	.	0	184
chr17	85330297	85330504	G187_TCPO_RNA_50689	.	.	.	.	0	207
chr17	85384961	85385112	G187_TCPO_RNA_50691	.	.	.	.	0	151
chr17	85430415	85430620	G187_TCPO_RNA_50696	.	.	.	.	0	205
chr17	85467082	85467493	G187_TCPO_RNA_50706	.	.	.	.	0	411
chr17	85467789	85468052	G187_TCPO_RNA_50707	.	.	.	.	0	263
chr17	85490796	85490977	G187_TCPO_RNA_50709	.	.	.	.	0	181
chr1	133055556	133055712	G187_TCPO_RNA_5071	.	.	all_tcpo_peak_2129	merged_DHS_2783	1	156
chr17	85527119	85527288	G187_TCPO_RNA_50710	.	.	.	.	0	169
chr17	85530524	85530680	G187_TCPO_RNA_50711	.	.	.	.	0	156
chr17	85615559	85615737	G187_TCPO_RNA_50714	.	.	.	.	0	178
chr17	85655372	85655506	G187_TCPO_RNA_50715	.	.	.	.	0	134
chr17	85686042	85686201	G187_TCPO_RNA_50716	.	.	.	.	0	159
chr17	85694709	85694902	G187_TCPO_RNA_50717	.	.	all_tcpo_peak_26167	merged_DHS_35562	1	193
chr17	85702723	85703046	G187_TCPO_RNA_50718	.	.	.	.	0	323
chr17	85767933	85768239	G187_TCPO_RNA_50719	.	.	.	.	0	306
chr17	85778720	85778893	G187_TCPO_RNA_50720	.	.	.	.	0	173
chr17	85801338	85801536	G187_TCPO_RNA_50721	.	.	.	.	0	198
chr17	85803978	85804128	G187_TCPO_RNA_50722	.	.	.	.	0	150
chr17	85895663	85895835	G187_TCPO_RNA_50723	.	.	.	.	0	172
chr17	85929767	85929934	G187_TCPO_RNA_50725	.	.	.	.	0	167
chr17	85979744	85979900	G187_TCPO_RNA_50726	.	.	.	.	0	156
chr17	85998546	85998713	G187_TCPO_RNA_50727	.	.	.	.	0	167
chr17	86234134	86234291	G187_TCPO_RNA_50729	.	.	.	.	0	157
chr1	133063058	133063210	G187_TCPO_RNA_5073	.	.	.	.	0	152
chr17	86270027	86270183	G187_TCPO_RNA_50730	.	.	.	.	0	156
chr17	86307814	86308039	G187_TCPO_RNA_50736	.	.	.	.	0	225
chr1	133064329	133064480	G187_TCPO_RNA_5074	.	.	.	.	0	151
chr17	86335041	86335339	G187_TCPO_RNA_50740	.	.	.	.	0	298
chr17	86373831	86374062	G187_TCPO_RNA_50742	.	.	.	.	0	231
chr17	86425404	86425658	G187_TCPO_RNA_50744	.	.	.	.	0	254
chr17	86428785	86428964	G187_TCPO_RNA_50745	.	.	.	.	0	179
chr17	86441231	86441419	G187_TCPO_RNA_50746	.	.	.	.	0	188
chr17	86453990	86454151	G187_TCPO_RNA_50747	.	.	.	.	0	161
chr17	86468518	86468684	G187_TCPO_RNA_50748	.	.	.	.	0	166
chr17	86534104	86534256	G187_TCPO_RNA_50752	.	.	.	.	0	152
chr17	86543068	86543365	G187_TCPO_RNA_50753	.	.	.	.	0	297
chr17	86566384	86566663	G187_TCPO_RNA_50755	.	.	all_tcpo_peak_26179	merged_DHS_35579	1	279
chr17	86570625	86570964	G187_TCPO_RNA_50756	.	.	.	.	0	339
chr17	86577594	86577757	G187_TCPO_RNA_50757	.	.	.	.	0	163
chr17	86587230	86587465	G187_TCPO_RNA_50758	.	.	.	.	0	235
chr17	86588210	86588505	G187_TCPO_RNA_50759	.	.	.	.	0	295
chr17	86648115	86648316	G187_TCPO_RNA_50763	.	.	.	.	0	201
chr17	86657856	86658012	G187_TCPO_RNA_50764	.	.	.	.	0	156
chr17	86668180	86668435	G187_TCPO_RNA_50765	.	.	.	.	0	255
chr17	86686267	86686440	G187_TCPO_RNA_50768	.	.	all_tcpo_peak_26185	merged_DHS_35590	1	173
chr17	86783518	86783668	G187_TCPO_RNA_50775	.	.	.	.	0	150
chr17	86811901	86812054	G187_TCPO_RNA_50777	.	.	.	.	0	153
chr17	86837459	86837619	G187_TCPO_RNA_50778	.	.	.	.	0	160
chr17	86857108	86857307	G187_TCPO_RNA_50785	.	.	.	.	0	199
chr1	133130053	133130223	G187_TCPO_RNA_5079	.	.	.	.	0	170
chr17	86901354	86901522	G187_TCPO_RNA_50793	.	.	.	.	0	168
chr17	86930702	86930898	G187_TCPO_RNA_50796	.	.	.	.	0	196
chr17	86952721	86952946	G187_TCPO_RNA_50799	.	.	.	.	0	225
chr1	17087152	17087365	G187_TCPO_RNA_508	.	.	.	.	0	213
chr17	86992877	86993098	G187_TCPO_RNA_50800	.	.	all_tcpo_peak_26219	merged_DHS_35645	1	221
chr17	87047640	87047801	G187_TCPO_RNA_50804	.	.	.	.	0	161
chr17	87069599	87069845	G187_TCPO_RNA_50806	.	.	.	.	0	246
chr17	87086566	87086764	G187_TCPO_RNA_50807	.	.	all_tcpo_peak_26227	merged_DHS_35653	1	198
chr17	87109023	87109177	G187_TCPO_RNA_50809	.	.	.	.	0	154
chr17	87138021	87138179	G187_TCPO_RNA_50812	.	.	.	.	0	158
chr17	87152159	87152395	G187_TCPO_RNA_50814	.	.	all_tcpo_peak_26231	merged_DHS_35660	1	236
chr17	87154260	87154481	G187_TCPO_RNA_50817	.	.	.	.	0	221
chr1	133137795	133138014	G187_TCPO_RNA_5082	.	.	.	.	0	219
chr17	87183626	87183791	G187_TCPO_RNA_50823	.	.	.	.	0	165
chr17	87202406	87202567	G187_TCPO_RNA_50825	.	.	.	.	0	161
chr17	87205061	87205275	G187_TCPO_RNA_50826	.	.	.	.	0	214
chr17	87211232	87211391	G187_TCPO_RNA_50827	.	.	.	.	0	159
chr17	87221198	87221485	G187_TCPO_RNA_50829	.	.	.	.	0	287
chr1	133139798	133139948	G187_TCPO_RNA_5083	.	.	.	.	0	150
chr17	87227225	87227467	G187_TCPO_RNA_50830	.	.	.	.	0	242
chr17	87282004	87282178	G187_TCPO_RNA_50831	.	.	.	.	0	174
chr17	87296136	87296322	G187_TCPO_RNA_50832	.	.	.	.	0	186
chr17	87298911	87299071	G187_TCPO_RNA_50833	.	.	.	.	0	160
chr17	87300639	87300815	G187_TCPO_RNA_50834	.	.	.	.	0	176
chr17	87313005	87313185	G187_TCPO_RNA_50838	.	.	.	.	0	180
chr17	87433009	87433188	G187_TCPO_RNA_50839	.	.	.	.	0	179
chr17	87483066	87483220	G187_TCPO_RNA_50841	.	.	.	.	0	154
chr17	87504102	87504359	G187_TCPO_RNA_50842	.	.	.	.	0	257
chr17	87504518	87504682	G187_TCPO_RNA_50843	.	.	.	.	0	164
chr17	87555654	87555825	G187_TCPO_RNA_50846	.	.	.	.	0	171
chr17	87571560	87571714	G187_TCPO_RNA_50847	.	.	.	.	0	154
chr17	87582440	87582606	G187_TCPO_RNA_50849	.	.	.	.	0	166
chr17	87611507	87611680	G187_TCPO_RNA_50850	.	.	.	.	0	173
chr17	87627237	87627459	G187_TCPO_RNA_50852	.	.	.	.	0	222
chr17	87670020	87670195	G187_TCPO_RNA_50858	.	.	.	.	0	175
chr17	87710912	87711112	G187_TCPO_RNA_50865	.	.	.	.	0	200
chr17	87729725	87729877	G187_TCPO_RNA_50869	.	.	.	.	0	152
chr17	87730081	87730264	G187_TCPO_RNA_50870	.	.	.	.	0	183
chr17	87760899	87761057	G187_TCPO_RNA_50873	.	.	.	.	0	158
chr17	87774288	87774506	G187_TCPO_RNA_50876	.	.	.	.	0	218
chr17	87774575	87774937	G187_TCPO_RNA_50877	.	.	.	.	0	362
chr17	87841376	87841773	G187_TCPO_RNA_50879	.	.	.	.	0	397
chr17	87852703	87852878	G187_TCPO_RNA_50882	.	.	.	.	0	175
chr17	87856864	87857104	G187_TCPO_RNA_50883	.	.	.	.	0	240
chr17	87912353	87912551	G187_TCPO_RNA_50886	.	.	.	.	0	198
chr17	87913279	87913433	G187_TCPO_RNA_50887	.	.	.	.	0	154
chr17	87919941	87920114	G187_TCPO_RNA_50888	.	.	.	.	0	173
chr17	87953909	87954088	G187_TCPO_RNA_50889	.	.	.	.	0	179
chr1	133174123	133174308	G187_TCPO_RNA_5089	.	.	.	.	0	185
chr17	87961063	87961296	G187_TCPO_RNA_50890	.	.	.	.	0	233
chr17	87972331	87972518	G187_TCPO_RNA_50893	.	.	.	.	0	187
chr17	88178311	88178474	G187_TCPO_RNA_50900	.	.	.	.	0	163
chr17	88212633	88212848	G187_TCPO_RNA_50901	.	.	.	.	0	215
chr17	88222370	88222607	G187_TCPO_RNA_50902	.	.	.	.	0	237
chr17	88378160	88378432	G187_TCPO_RNA_50905	.	.	.	.	0	272
chr17	88388600	88388765	G187_TCPO_RNA_50906	.	.	.	.	0	165
chr17	88485315	88485477	G187_TCPO_RNA_50910	.	.	.	.	0	162
chr17	88570431	88570588	G187_TCPO_RNA_50912	.	.	.	.	0	157
chr17	88654654	88654916	G187_TCPO_RNA_50914	.	.	.	.	0	262
chr17	88912371	88912578	G187_TCPO_RNA_50918	.	.	.	.	0	207
chr17	88939104	88939393	G187_TCPO_RNA_50920	.	.	.	.	0	289
chr17	88981822	88981981	G187_TCPO_RNA_50923	.	.	.	.	0	159
chr17	89000970	89001193	G187_TCPO_RNA_50924	.	.	.	.	0	223
chr17	89002454	89002659	G187_TCPO_RNA_50925	.	.	.	.	0	205
chr17	89026234	89026436	G187_TCPO_RNA_50928	.	.	.	.	0	202
chr17	89047835	89048035	G187_TCPO_RNA_50929	.	.	.	.	0	200
chr17	89075023	89075327	G187_TCPO_RNA_50930	.	.	.	.	0	304
chr17	89104048	89104254	G187_TCPO_RNA_50932	.	.	.	.	0	206
chr17	89143841	89144165	G187_TCPO_RNA_50933	.	.	.	.	0	324
chr17	89153555	89153712	G187_TCPO_RNA_50934	.	.	.	.	0	157
chr17	89168712	89168923	G187_TCPO_RNA_50935	.	.	.	.	0	211
chr17	89183175	89183331	G187_TCPO_RNA_50936	.	.	.	.	0	156
chr17	89184052	89184218	G187_TCPO_RNA_50938	.	.	.	.	0	166
chr17	89193966	89194143	G187_TCPO_RNA_50939	.	.	.	.	0	177
chr1	133243791	133243942	G187_TCPO_RNA_5094	.	.	.	.	0	151
chr17	89353340	89353665	G187_TCPO_RNA_50943	.	.	.	.	0	325
chr17	89390058	89390216	G187_TCPO_RNA_50944	.	.	.	.	0	158
chr17	89508836	89509167	G187_TCPO_RNA_50946	.	.	.	.	0	331
chr17	89554349	89554615	G187_TCPO_RNA_50948	.	.	.	.	0	266
chr1	133278950	133279149	G187_TCPO_RNA_5095	.	.	.	.	0	199
chr17	89614343	89614653	G187_TCPO_RNA_50953	.	.	.	.	0	310
chr17	89629514	89629738	G187_TCPO_RNA_50954	.	.	.	.	0	224
chr17	89645517	89645710	G187_TCPO_RNA_50955	.	.	.	.	0	193
chr17	89689698	89689876	G187_TCPO_RNA_50956	.	.	.	.	0	178
chr17	89711270	89711427	G187_TCPO_RNA_50957	.	.	.	.	0	157
chr17	89860411	89860575	G187_TCPO_RNA_50962	.	.	.	.	0	164
chr17	89890711	89890950	G187_TCPO_RNA_50963	.	.	.	.	0	239
chr17	89964666	89964851	G187_TCPO_RNA_50964	.	.	.	.	0	185
chr17	89965934	89966157	G187_TCPO_RNA_50965	.	.	.	.	0	223
chr17	90021044	90021313	G187_TCPO_RNA_50966	.	.	.	.	0	269
chr17	90054639	90054794	G187_TCPO_RNA_50969	.	.	.	.	0	155
chr1	133292754	133292919	G187_TCPO_RNA_5097	.	.	.	.	0	165
chr17	90107939	90108103	G187_TCPO_RNA_50970	.	.	.	.	0	164
chr17	90149973	90150130	G187_TCPO_RNA_50972	.	.	.	.	0	157
chr17	90184943	90185128	G187_TCPO_RNA_50973	.	.	.	.	0	185
chr17	90291533	90291726	G187_TCPO_RNA_50974	.	.	.	.	0	193
chr17	90297785	90297944	G187_TCPO_RNA_50975	.	.	.	.	0	159
chr17	90332238	90332491	G187_TCPO_RNA_50976	.	.	.	.	0	253
chr17	90346039	90346194	G187_TCPO_RNA_50977	.	.	.	.	0	155
chr17	90429464	90429659	G187_TCPO_RNA_50978	.	.	.	.	0	195
chr17	90462420	90462587	G187_TCPO_RNA_50979	.	.	.	.	0	167
chr1	133328052	133328255	G187_TCPO_RNA_5098	.	.	.	.	0	203
chr17	90510996	90511176	G187_TCPO_RNA_50980	.	.	.	.	0	180
chr17	90549753	90549941	G187_TCPO_RNA_50982	.	.	.	.	0	188
chr17	90556113	90556277	G187_TCPO_RNA_50983	.	.	.	.	0	164
chr17	90620490	90620649	G187_TCPO_RNA_50985	.	.	.	.	0	159
chr17	90700116	90700298	G187_TCPO_RNA_50987	.	.	.	.	0	182
chr17	90763286	90763436	G187_TCPO_RNA_50988	.	.	.	.	0	150
chr17	90801109	90801301	G187_TCPO_RNA_50989	.	.	.	.	0	192
chr1	133336677	133336901	G187_TCPO_RNA_5099	.	.	.	.	0	224
chr17	90831458	90831611	G187_TCPO_RNA_50990	.	.	.	.	0	153
chr17	90930703	90930883	G187_TCPO_RNA_50992	.	.	.	.	0	180
chr17	90961885	90962041	G187_TCPO_RNA_50994	.	.	.	.	0	156
chr17	91008330	91008492	G187_TCPO_RNA_50998	.	.	.	.	0	162
chr17	91049441	91049629	G187_TCPO_RNA_50999	.	.	.	.	0	188
chr1	4539107	4539296	G187_TCPO_RNA_51	.	.	.	.	0	189
chr1	17087961	17088120	G187_TCPO_RNA_510	.	.	all_tcpo_peak_188	merged_DHS_215	1	159
chr1	133356716	133356963	G187_TCPO_RNA_5100	.	.	all_tcpo_peak_2150	merged_DHS_2819	1	247
chr17	91052442	91052595	G187_TCPO_RNA_51000	.	.	.	.	0	153
chr17	91058115	91058296	G187_TCPO_RNA_51002	.	.	.	.	0	181
chr17	91069565	91069742	G187_TCPO_RNA_51004	.	.	.	.	0	177
chr17	91176753	91176940	G187_TCPO_RNA_51005	.	.	.	.	0	187
chr17	91198404	91198573	G187_TCPO_RNA_51006	.	.	.	.	0	169
chr17	91261333	91261491	G187_TCPO_RNA_51008	.	.	.	.	0	158
chr1	133369844	133370032	G187_TCPO_RNA_5101	.	.	.	.	0	188
chr17	91347420	91347624	G187_TCPO_RNA_51010	.	.	.	.	0	204
chr17	91469169	91469365	G187_TCPO_RNA_51013	.	.	.	.	0	196
chr17	91486699	91486904	G187_TCPO_RNA_51014	.	.	.	.	0	205
chr17	91536472	91536630	G187_TCPO_RNA_51016	.	.	.	.	0	158
chr17	91549866	91550019	G187_TCPO_RNA_51017	.	.	.	.	0	153
chr17	91562945	91563115	G187_TCPO_RNA_51018	.	.	.	.	0	170
chr17	91584477	91584845	G187_TCPO_RNA_51019	.	.	.	.	0	368
chr1	133373555	133373871	G187_TCPO_RNA_5102	.	.	.	.	0	316
chr17	91722225	91722379	G187_TCPO_RNA_51022	.	.	.	.	0	154
chr17	91909147	91909312	G187_TCPO_RNA_51026	.	.	.	.	0	165
chr17	91978569	91978726	G187_TCPO_RNA_51028	.	.	.	.	0	157
chr17	92088621	92088839	G187_TCPO_RNA_51031	.	.	.	.	0	218
chr17	92196487	92196756	G187_TCPO_RNA_51034	.	.	.	.	0	269
chr17	92239521	92239709	G187_TCPO_RNA_51035	.	.	.	.	0	188
chr1	133384392	133384547	G187_TCPO_RNA_5104	.	.	.	.	0	155
chr17	92418360	92418536	G187_TCPO_RNA_51040	.	.	.	.	0	176
chr17	92646812	92646978	G187_TCPO_RNA_51046	.	.	.	.	0	166
chr17	92668755	92668996	G187_TCPO_RNA_51047	.	.	.	.	0	241
chr17	92669227	92669426	G187_TCPO_RNA_51048	.	.	.	.	0	199
chr17	92701474	92701663	G187_TCPO_RNA_51049	.	.	.	.	0	189
chr1	133389272	133389422	G187_TCPO_RNA_5105	.	.	.	.	0	150
chr17	93003163	93003425	G187_TCPO_RNA_51052	.	.	.	.	0	262
chr17	93027267	93027441	G187_TCPO_RNA_51053	.	.	.	.	0	174
chr17	93178564	93178718	G187_TCPO_RNA_51056	.	.	.	.	0	154
chr17	93209647	93209871	G187_TCPO_RNA_51058	.	.	.	.	0	224
chr17	93246042	93246314	G187_TCPO_RNA_51059	.	.	.	.	0	272
chr17	93260686	93260924	G187_TCPO_RNA_51060	.	.	.	.	0	238
chr17	93489659	93489836	G187_TCPO_RNA_51063	.	.	.	.	0	177
chr17	93611604	93611869	G187_TCPO_RNA_51066	.	.	.	.	0	265
chr17	93637301	93637594	G187_TCPO_RNA_51068	.	.	.	.	0	293
chr17	93670330	93670515	G187_TCPO_RNA_51070	.	.	.	.	0	185
chr17	93790562	93790749	G187_TCPO_RNA_51072	.	.	.	.	0	187
chr17	93806900	93807141	G187_TCPO_RNA_51073	.	.	.	.	0	241
chr17	93808756	93808920	G187_TCPO_RNA_51074	.	.	.	.	0	164
chr17	93812287	93812481	G187_TCPO_RNA_51075	.	.	.	.	0	194
chr17	93988587	93988744	G187_TCPO_RNA_51078	.	.	.	.	0	157
chr1	133429158	133429342	G187_TCPO_RNA_5108	.	.	.	.	0	184
chr17	94096250	94096620	G187_TCPO_RNA_51082	.	.	.	.	0	370
chr17	94169449	94169766	G187_TCPO_RNA_51085	.	.	.	.	0	317
chr17	94195803	94196122	G187_TCPO_RNA_51087	.	.	.	.	0	319
chr17	94200156	94200330	G187_TCPO_RNA_51088	.	.	.	.	0	174
chr17	94215816	94216015	G187_TCPO_RNA_51089	.	.	.	.	0	199
chr17	94275609	94275768	G187_TCPO_RNA_51090	.	.	.	.	0	159
chr17	94349655	94349859	G187_TCPO_RNA_51092	.	.	.	.	0	204
chr17	94360300	94360531	G187_TCPO_RNA_51093	.	.	.	.	0	231
chr17	94363322	94363478	G187_TCPO_RNA_51094	.	.	.	.	0	156
chr17	94404378	94404583	G187_TCPO_RNA_51095	.	.	.	.	0	205
chr17	94527690	94527858	G187_TCPO_RNA_51099	.	.	.	.	0	168
chr1	133446340	133446590	G187_TCPO_RNA_5110	.	.	.	.	0	250
chr17	94650775	94650950	G187_TCPO_RNA_51103	.	.	.	.	0	175
chr17	94670835	94671273	G187_TCPO_RNA_51106	.	.	.	.	0	438
chr17	94722685	94722846	G187_TCPO_RNA_51107	.	.	.	.	0	161
chr1	133476953	133477106	G187_TCPO_RNA_5111	.	.	.	.	0	153
chr17	95119952	95120268	G187_TCPO_RNA_51112	.	.	.	.	0	316
chr17	95146110	95146274	G187_TCPO_RNA_51113	.	.	.	.	0	164
chr17	95158270	95158545	G187_TCPO_RNA_51115	.	.	.	.	0	275
chr17	95196680	95196851	G187_TCPO_RNA_51116	.	.	.	.	0	171
chr17	95209291	95209500	G187_TCPO_RNA_51117	.	.	.	.	0	209
chr1	133488533	133488686	G187_TCPO_RNA_5112	.	.	.	.	0	153
chr18	3009909	3010118	G187_TCPO_RNA_51122	.	.	.	.	0	209
chr18	3258521	3258698	G187_TCPO_RNA_51125	.	.	.	.	0	177
chr18	3375739	3375939	G187_TCPO_RNA_51137	.	.	.	.	0	200
chr18	3428966	3429155	G187_TCPO_RNA_51143	.	.	.	.	0	189
chr18	3564656	3564857	G187_TCPO_RNA_51146	.	.	.	.	0	201
chr18	3827921	3828124	G187_TCPO_RNA_51148	.	.	.	.	0	203
chr18	3836154	3836388	G187_TCPO_RNA_51151	.	.	.	.	0	234
chr18	3840963	3841212	G187_TCPO_RNA_51153	.	.	.	.	0	249
chr18	3943933	3944097	G187_TCPO_RNA_51154	.	.	.	.	0	164
chr18	3983000	3983295	G187_TCPO_RNA_51155	.	.	.	.	0	295
chr18	4018503	4018656	G187_TCPO_RNA_51156	.	.	.	.	0	153
chr18	4059682	4059920	G187_TCPO_RNA_51157	.	.	.	.	0	238
chr18	4084079	4084229	G187_TCPO_RNA_51159	.	.	.	.	0	150
chr18	4108257	4108428	G187_TCPO_RNA_51161	.	.	.	.	0	171
chr18	4127886	4128090	G187_TCPO_RNA_51162	.	.	.	.	0	204
chr18	4181053	4181210	G187_TCPO_RNA_51164	.	.	.	.	0	157
chr18	4194220	4194457	G187_TCPO_RNA_51166	.	.	.	.	0	237
chr18	4201590	4201784	G187_TCPO_RNA_51167	.	.	.	.	0	194
chr18	4333729	4333895	G187_TCPO_RNA_51172	.	.	.	.	0	166
chr18	4358166	4358472	G187_TCPO_RNA_51174	.	.	.	.	0	306
chr18	4394588	4394905	G187_TCPO_RNA_51176	.	.	.	.	0	317
chr18	4402057	4402358	G187_TCPO_RNA_51177	.	.	.	.	0	301
chr18	4425730	4425894	G187_TCPO_RNA_51178	.	.	.	.	0	164
chr18	4440527	4440793	G187_TCPO_RNA_51179	.	.	all_tcpo_peak_26370	merged_DHS_35846	1	266
chr18	4466693	4466844	G187_TCPO_RNA_51181	.	.	.	.	0	151
chr18	4493465	4493617	G187_TCPO_RNA_51183	.	.	.	.	0	152
chr18	4503128	4503295	G187_TCPO_RNA_51184	.	.	.	.	0	167
chr18	4521696	4521914	G187_TCPO_RNA_51185	.	.	.	.	0	218
chr18	4581485	4581656	G187_TCPO_RNA_51187	.	.	.	.	0	171
chr18	4610751	4610935	G187_TCPO_RNA_51188	.	.	.	.	0	184
chr1	133570068	133570267	G187_TCPO_RNA_5119	.	.	.	.	0	199
chr18	4695068	4695219	G187_TCPO_RNA_51190	.	.	.	.	0	151
chr18	4826936	4827140	G187_TCPO_RNA_51193	.	.	.	.	0	204
chr18	4833092	4833292	G187_TCPO_RNA_51195	.	.	.	.	0	200
chr18	4849942	4850110	G187_TCPO_RNA_51196	.	.	.	.	0	168
chr18	4853536	4853715	G187_TCPO_RNA_51197	.	.	.	.	0	179
chr18	4862118	4862448	G187_TCPO_RNA_51198	.	.	.	.	0	330
chr18	4916243	4916408	G187_TCPO_RNA_51200	.	.	.	.	0	165
chr18	4918587	4918829	G187_TCPO_RNA_51201	.	.	.	.	0	242
chr18	4921703	4922106	G187_TCPO_RNA_51202	.	.	all_tcpo_peak_26382	merged_DHS_35861	1	403
chr18	4954427	4954612	G187_TCPO_RNA_51206	.	.	.	.	0	185
chr18	5009173	5009353	G187_TCPO_RNA_51212	.	.	.	.	0	180
chr18	5022835	5023055	G187_TCPO_RNA_51215	.	.	.	.	0	220
chr18	5052746	5052906	G187_TCPO_RNA_51218	.	.	.	.	0	160
chr18	5074278	5074463	G187_TCPO_RNA_51219	.	.	.	.	0	185
chr1	133706304	133706472	G187_TCPO_RNA_5122	.	.	.	.	0	168
chr18	5089955	5090165	G187_TCPO_RNA_51220	.	.	.	.	0	210
chr18	5091009	5091221	G187_TCPO_RNA_51221	.	.	.	.	0	212
chr18	5117665	5117862	G187_TCPO_RNA_51222	.	.	.	.	0	197
chr18	5123369	5123555	G187_TCPO_RNA_51223	.	.	all_tcpo_peak_26406	merged_DHS_35897	1	186
chr18	5127970	5128152	G187_TCPO_RNA_51224	.	.	.	.	0	182
chr18	5201939	5202089	G187_TCPO_RNA_51229	.	.	.	.	0	150
chr1	133711551	133711876	G187_TCPO_RNA_5123	.	.	.	.	0	325
chr18	5304085	5304260	G187_TCPO_RNA_51232	.	.	.	.	0	175
chr18	5331753	5331967	G187_TCPO_RNA_51233	.	.	.	.	0	214
chr18	5369500	5369933	G187_TCPO_RNA_51238	.	.	.	.	0	433
chr1	133712304	133712482	G187_TCPO_RNA_5124	.	.	.	.	0	178
chr18	5471559	5471721	G187_TCPO_RNA_51241	.	.	.	.	0	162
chr18	5534523	5534718	G187_TCPO_RNA_51242	.	.	.	.	0	195
chr18	5614130	5614281	G187_TCPO_RNA_51247	.	.	.	.	0	151
chr18	5655191	5655347	G187_TCPO_RNA_51250	.	.	.	.	0	156
chr18	5668867	5669144	G187_TCPO_RNA_51251	.	.	.	.	0	277
chr18	5860460	5860615	G187_TCPO_RNA_51258	.	.	.	.	0	155
chr18	5988819	5989024	G187_TCPO_RNA_51259	.	.	.	.	0	205
chr18	6019877	6020042	G187_TCPO_RNA_51261	.	.	.	.	0	165
chr18	6024313	6024467	G187_TCPO_RNA_51262	.	.	.	.	0	154
chr18	6036383	6036585	G187_TCPO_RNA_51263	.	.	.	.	0	202
chr18	6052175	6052331	G187_TCPO_RNA_51264	.	.	.	.	0	156
chr1	133721432	133721606	G187_TCPO_RNA_5127	.	.	.	.	0	174
chr18	6154036	6154240	G187_TCPO_RNA_51273	.	.	.	.	0	204
chr18	6210928	6211157	G187_TCPO_RNA_51274	.	.	.	.	0	229
chr18	6233799	6233977	G187_TCPO_RNA_51276	.	.	.	.	0	178
chr18	6234578	6234744	G187_TCPO_RNA_51277	.	.	.	.	0	166
chr18	6253398	6253629	G187_TCPO_RNA_51278	.	.	all_tcpo_peak_26447	merged_DHS_35950	1	231
chr18	6265640	6265840	G187_TCPO_RNA_51279	.	.	.	.	0	200
chr1	133725128	133725281	G187_TCPO_RNA_5128	.	.	.	.	0	153
chr18	6301555	6301740	G187_TCPO_RNA_51281	.	.	.	.	0	185
chr18	6317477	6317710	G187_TCPO_RNA_51282	.	.	.	.	0	233
chr18	6378202	6378387	G187_TCPO_RNA_51283	.	.	.	.	0	185
chr18	6437846	6438018	G187_TCPO_RNA_51285	.	.	.	.	0	172
chr18	6453500	6453691	G187_TCPO_RNA_51287	.	.	.	.	0	191
chr1	133727084	133727297	G187_TCPO_RNA_5129	.	.	.	.	0	213
chr18	6496758	6496931	G187_TCPO_RNA_51291	.	.	.	.	0	173
chr18	6505563	6505858	G187_TCPO_RNA_51292	.	.	.	.	0	295
chr18	6509951	6510114	G187_TCPO_RNA_51294	.	.	.	.	0	163
chr18	6514928	6515352	G187_TCPO_RNA_51296	.	.	all_tcpo_peak_26453	merged_DHS_35957	1	424
chr18	6531509	6531724	G187_TCPO_RNA_51298	.	.	.	.	0	215
chr1	17164136	17164287	G187_TCPO_RNA_513	.	.	.	.	0	151
chr18	6724116	6724267	G187_TCPO_RNA_51301	.	.	.	.	0	151
chr18	6947555	6947711	G187_TCPO_RNA_51307	.	.	.	.	0	156
chr18	6949768	6949981	G187_TCPO_RNA_51308	.	.	.	.	0	213
chr1	133730927	133731180	G187_TCPO_RNA_5131	.	.	.	.	0	253
chr18	7053274	7053441	G187_TCPO_RNA_51310	.	.	.	.	0	167
chr18	7157015	7157172	G187_TCPO_RNA_51311	.	.	.	.	0	157
chr18	7205859	7206026	G187_TCPO_RNA_51313	.	.	.	.	0	167
chr18	7232476	7232660	G187_TCPO_RNA_51314	.	.	.	.	0	184
chr18	7263590	7263866	G187_TCPO_RNA_51315	.	.	.	.	0	276
chr18	7286764	7287138	G187_TCPO_RNA_51316	.	.	.	.	0	374
chr18	7307890	7308046	G187_TCPO_RNA_51317	.	.	.	.	0	156
chr18	7317725	7317882	G187_TCPO_RNA_51318	.	.	.	.	0	157
chr18	7510391	7510564	G187_TCPO_RNA_51321	.	.	.	.	0	173
chr18	7548503	7548755	G187_TCPO_RNA_51322	.	.	.	.	0	252
chr18	7558540	7558899	G187_TCPO_RNA_51323	.	.	.	.	0	359
chr18	7598791	7598953	G187_TCPO_RNA_51324	.	.	.	.	0	162
chr18	7645920	7646268	G187_TCPO_RNA_51332	.	.	.	.	0	348
chr18	7677836	7678061	G187_TCPO_RNA_51334	.	.	.	.	0	225
chr18	7691964	7692125	G187_TCPO_RNA_51335	.	.	.	.	0	161
chr18	7736987	7737260	G187_TCPO_RNA_51337	.	.	.	.	0	273
chr18	7800994	7801165	G187_TCPO_RNA_51339	.	.	.	.	0	171
chr18	7843393	7843548	G187_TCPO_RNA_51341	.	.	.	.	0	155
chr18	7880675	7880901	G187_TCPO_RNA_51345	.	.	.	.	0	226
chr18	8389456	8389728	G187_TCPO_RNA_51348	.	.	.	.	0	272
chr18	8468679	8468839	G187_TCPO_RNA_51351	.	.	.	.	0	160
chr18	8476370	8476562	G187_TCPO_RNA_51352	.	.	.	.	0	192
chr18	8649459	8649725	G187_TCPO_RNA_51355	.	.	.	.	0	266
chr18	8758012	8758351	G187_TCPO_RNA_51357	.	.	all_tcpo_peak_26489	merged_DHS_35996	1	339
chr18	8814477	8814697	G187_TCPO_RNA_51359	.	.	.	.	0	220
chr18	8862766	8862944	G187_TCPO_RNA_51360	.	.	.	.	0	178
chr18	8893456	8893616	G187_TCPO_RNA_51362	.	.	.	.	0	160
chr18	8964789	8965027	G187_TCPO_RNA_51367	.	.	.	.	0	238
chr18	8977762	8978073	G187_TCPO_RNA_51369	.	.	.	.	0	311
chr1	133834720	133834916	G187_TCPO_RNA_5137	.	.	all_tcpo_peak_2179	merged_DHS_2853	1	196
chr18	9133381	9133554	G187_TCPO_RNA_51373	.	.	.	.	0	173
chr18	9200923	9201131	G187_TCPO_RNA_51374	.	.	.	.	0	208
chr18	9212210	9212391	G187_TCPO_RNA_51376	.	.	all_tcpo_peak_26503	merged_DHS_36010	1	181
chr18	9213014	9213228	G187_TCPO_RNA_51377	.	.	all_tcpo_peak_26503	merged_DHS_36010	1	214
chr18	9213940	9214104	G187_TCPO_RNA_51378	.	.	.	.	0	164
chr18	9219495	9219651	G187_TCPO_RNA_51379	.	.	.	.	0	156
chr18	9302538	9302879	G187_TCPO_RNA_51381	.	.	.	.	0	341
chr18	9316483	9316677	G187_TCPO_RNA_51383	.	.	.	.	0	194
chr18	9333227	9333532	G187_TCPO_RNA_51384	.	.	.	.	0	305
chr18	9386453	9386627	G187_TCPO_RNA_51386	.	.	.	.	0	174
chr1	133850289	133850480	G187_TCPO_RNA_5139	.	.	.	.	0	191
chr18	9452990	9453157	G187_TCPO_RNA_51390	.	.	.	.	0	167
chr18	9562687	9562843	G187_TCPO_RNA_51392	.	.	.	.	0	156
chr18	9626561	9626714	G187_TCPO_RNA_51396	.	.	.	.	0	153
chr18	9650689	9650859	G187_TCPO_RNA_51399	.	.	.	.	0	170
chr1	17187982	17188134	G187_TCPO_RNA_514	.	.	.	.	0	152
chr18	10011118	10011269	G187_TCPO_RNA_51417	.	.	.	.	0	151
chr18	10013130	10013333	G187_TCPO_RNA_51418	.	.	.	.	0	203
chr18	10025134	10025309	G187_TCPO_RNA_51419	.	.	.	.	0	175
chr18	10026778	10027085	G187_TCPO_RNA_51420	.	.	.	.	0	307
chr18	10060231	10060406	G187_TCPO_RNA_51421	.	.	.	.	0	175
chr18	10069904	10070124	G187_TCPO_RNA_51422	.	.	.	.	0	220
chr18	10139497	10139701	G187_TCPO_RNA_51423	.	.	.	.	0	204
chr18	10155931	10156121	G187_TCPO_RNA_51424	.	.	.	.	0	190
chr18	10171830	10172033	G187_TCPO_RNA_51425	.	.	.	.	0	203
chr18	10173369	10173552	G187_TCPO_RNA_51426	.	.	.	.	0	183
chr18	10312962	10313140	G187_TCPO_RNA_51429	.	.	.	.	0	178
chr18	10513622	10513870	G187_TCPO_RNA_51432	.	.	.	.	0	248
chr18	10570362	10570555	G187_TCPO_RNA_51434	.	.	.	.	0	193
chr18	10570584	10571041	G187_TCPO_RNA_51435	.	.	.	.	0	457
chr18	10628614	10628772	G187_TCPO_RNA_51437	.	.	.	.	0	158
chr18	10639197	10639431	G187_TCPO_RNA_51438	.	.	.	.	0	234
chr18	10654562	10654789	G187_TCPO_RNA_51439	.	.	.	.	0	227
chr1	133874781	133874976	G187_TCPO_RNA_5144	.	.	.	.	0	195
chr18	10705205	10705388	G187_TCPO_RNA_51443	.	.	.	.	0	183
chr18	10811554	10811706	G187_TCPO_RNA_51449	.	.	.	.	0	152
chr18	10817902	10818061	G187_TCPO_RNA_51450	.	.	.	.	0	159
chr18	10906863	10907017	G187_TCPO_RNA_51453	.	.	.	.	0	154
chr18	10959848	10960028	G187_TCPO_RNA_51457	.	.	.	.	0	180
chr18	11012798	11012969	G187_TCPO_RNA_51459	.	.	.	.	0	171
chr18	11073869	11074313	G187_TCPO_RNA_51465	.	.	.	.	0	444
chr18	11089052	11089245	G187_TCPO_RNA_51468	.	.	.	.	0	193
chr18	11110504	11110730	G187_TCPO_RNA_51469	.	.	.	.	0	226
chr18	11227509	11227696	G187_TCPO_RNA_51474	.	.	.	.	0	187
chr18	11347494	11347703	G187_TCPO_RNA_51480	.	.	.	.	0	209
chr18	11372037	11372240	G187_TCPO_RNA_51482	.	.	.	.	0	203
chr18	11401895	11402092	G187_TCPO_RNA_51483	.	.	.	.	0	197
chr18	11421147	11421337	G187_TCPO_RNA_51484	.	.	.	.	0	190
chr18	11462148	11462319	G187_TCPO_RNA_51485	.	.	.	.	0	171
chr18	11577182	11577342	G187_TCPO_RNA_51487	.	.	.	.	0	160
chr18	11637454	11637661	G187_TCPO_RNA_51488	.	.	.	.	0	207
chr18	11645172	11645358	G187_TCPO_RNA_51489	.	.	.	.	0	186
chr18	11690850	11691079	G187_TCPO_RNA_51491	.	.	.	.	0	229
chr18	11734150	11734341	G187_TCPO_RNA_51492	.	.	.	.	0	191
chr18	11756206	11756382	G187_TCPO_RNA_51493	.	.	.	.	0	176
chr18	11813884	11814058	G187_TCPO_RNA_51495	.	.	.	.	0	174
chr18	11864653	11864834	G187_TCPO_RNA_51497	.	.	.	.	0	181
chr18	11876682	11876859	G187_TCPO_RNA_51498	.	.	.	.	0	177
chr18	11941054	11941240	G187_TCPO_RNA_51499	.	.	.	.	0	186
chr1	17192232	17192547	G187_TCPO_RNA_515	.	.	.	.	0	315
chr1	133928630	133928852	G187_TCPO_RNA_5150	.	.	.	.	0	222
chr18	12020465	12020784	G187_TCPO_RNA_51501	.	.	.	.	0	319
chr18	12084213	12084394	G187_TCPO_RNA_51504	.	.	.	.	0	181
chr18	12134587	12134743	G187_TCPO_RNA_51507	.	.	.	.	0	156
chr18	12153442	12153595	G187_TCPO_RNA_51508	.	.	.	.	0	153
chr18	12156550	12156851	G187_TCPO_RNA_51509	.	.	.	.	0	301
chr1	133976576	133976825	G187_TCPO_RNA_5151	.	.	.	.	0	249
chr18	12168306	12168553	G187_TCPO_RNA_51511	.	.	.	.	0	247
chr18	12176515	12176832	G187_TCPO_RNA_51512	.	.	.	.	0	317
chr18	12185708	12185890	G187_TCPO_RNA_51514	.	.	all_tcpo_peak_26611	merged_DHS_36137	1	182
chr18	12236825	12237074	G187_TCPO_RNA_51517	.	.	.	.	0	249
chr18	12284150	12284385	G187_TCPO_RNA_51522	.	.	.	.	0	235
chr18	12294495	12294852	G187_TCPO_RNA_51525	.	.	.	.	0	357
chr18	12319808	12320004	G187_TCPO_RNA_51528	.	.	.	.	0	196
chr1	134006898	134007248	G187_TCPO_RNA_5153	.	.	.	.	0	350
chr18	12321684	12321849	G187_TCPO_RNA_51530	.	.	.	.	0	165
chr18	12342577	12342764	G187_TCPO_RNA_51534	.	.	.	.	0	187
chr18	12357057	12357254	G187_TCPO_RNA_51538	.	.	.	.	0	197
chr18	12359342	12359517	G187_TCPO_RNA_51539	.	.	.	.	0	175
chr1	134007861	134008101	G187_TCPO_RNA_5154	.	.	.	.	0	240
chr18	12365903	12366132	G187_TCPO_RNA_51540	.	.	.	.	0	229
chr18	12383707	12383932	G187_TCPO_RNA_51544	.	.	.	.	0	225
chr18	12387319	12387465	G187_TCPO_RNA_51545	.	.	all_tcpo_peak_26627	merged_DHS_36157	1	146
chr1	134014277	134014501	G187_TCPO_RNA_5155	.	.	.	.	0	224
chr18	12409776	12409957	G187_TCPO_RNA_51552	.	.	.	.	0	181
chr18	12415737	12415911	G187_TCPO_RNA_51553	.	.	all_tcpo_peak_26633	merged_DHS_36165	1	174
chr18	12425333	12425548	G187_TCPO_RNA_51555	.	.	.	.	0	215
chr18	12471775	12471995	G187_TCPO_RNA_51557	.	.	.	.	0	220
chr18	12534897	12535060	G187_TCPO_RNA_51559	.	.	.	.	0	163
chr1	134020887	134021120	G187_TCPO_RNA_5156	.	.	.	.	0	233
chr18	12593839	12594189	G187_TCPO_RNA_51562	.	.	.	.	0	350
chr18	12670662	12670885	G187_TCPO_RNA_51567	.	.	.	.	0	223
chr18	12687205	12687419	G187_TCPO_RNA_51569	.	.	.	.	0	214
chr1	134031574	134031761	G187_TCPO_RNA_5157	.	.	.	.	0	187
chr18	12691351	12691508	G187_TCPO_RNA_51570	.	.	.	.	0	157
chr18	12715703	12715863	G187_TCPO_RNA_51576	.	.	.	.	0	160
chr18	12722051	12722237	G187_TCPO_RNA_51577	.	.	all_tcpo_peak_26644	merged_DHS_36177	1	186
chr18	12736124	12736307	G187_TCPO_RNA_51578	.	.	.	.	0	183
chr18	12814965	12815212	G187_TCPO_RNA_51589	.	.	.	.	0	247
chr18	12824066	12824236	G187_TCPO_RNA_51591	.	.	.	.	0	170
chr18	12829132	12829286	G187_TCPO_RNA_51592	.	.	.	.	0	154
chr18	12838417	12838622	G187_TCPO_RNA_51595	.	.	.	.	0	205
chr1	17207127	17207354	G187_TCPO_RNA_516	.	.	.	.	0	227
chr18	12864519	12864710	G187_TCPO_RNA_51601	.	.	.	.	0	191
chr18	12884946	12885199	G187_TCPO_RNA_51606	.	.	.	.	0	253
chr18	12897163	12897357	G187_TCPO_RNA_51607	.	.	.	.	0	194
chr1	134109449	134109601	G187_TCPO_RNA_5161	.	.	.	.	0	152
chr18	12905959	12906131	G187_TCPO_RNA_51610	.	.	.	.	0	172
chr18	12908171	12908333	G187_TCPO_RNA_51611	.	.	.	.	0	162
chr18	12911878	12912035	G187_TCPO_RNA_51612	.	.	.	.	0	157
chr18	12919498	12919683	G187_TCPO_RNA_51615	.	.	.	.	0	185
chr18	12943663	12943855	G187_TCPO_RNA_51617	.	.	.	.	0	192
chr18	12944377	12944568	G187_TCPO_RNA_51618	.	.	.	.	0	191
chr18	12960571	12960739	G187_TCPO_RNA_51619	.	.	.	.	0	168
chr1	134109954	134110299	G187_TCPO_RNA_5162	.	.	.	.	0	345
chr18	12960800	12961001	G187_TCPO_RNA_51620	.	.	all_tcpo_peak_26675	merged_DHS_36264	1	201
chr18	12962809	12962964	G187_TCPO_RNA_51622	.	.	.	.	0	155
chr18	12975870	12976126	G187_TCPO_RNA_51623	.	.	.	.	0	256
chr18	13021111	13021312	G187_TCPO_RNA_51627	.	.	all_tcpo_peak_26679	merged_DHS_36271	1	201
chr18	13026785	13026944	G187_TCPO_RNA_51629	.	.	.	.	0	159
chr1	134166853	134167140	G187_TCPO_RNA_5163	.	.	.	.	0	287
chr18	13043517	13043670	G187_TCPO_RNA_51631	.	.	.	.	0	153
chr18	13053105	13053316	G187_TCPO_RNA_51632	.	.	.	.	0	211
chr18	13112380	13112618	G187_TCPO_RNA_51638	.	.	.	.	0	238
chr1	134170637	134170805	G187_TCPO_RNA_5164	.	.	.	.	0	168
chr18	13121885	13122039	G187_TCPO_RNA_51640	.	.	.	.	0	154
chr18	13131578	13132006	G187_TCPO_RNA_51641	.	.	.	.	0	428
chr18	13144355	13144553	G187_TCPO_RNA_51644	.	.	.	.	0	198
chr18	13166819	13166980	G187_TCPO_RNA_51645	.	.	.	.	0	161
chr18	13256159	13256359	G187_TCPO_RNA_51646	.	.	.	.	0	200
chr18	13262399	13262558	G187_TCPO_RNA_51647	.	.	.	.	0	159
chr1	134195923	134196142	G187_TCPO_RNA_5165	.	.	.	.	0	219
chr18	13468827	13469010	G187_TCPO_RNA_51650	.	.	.	.	0	183
chr18	13551395	13551672	G187_TCPO_RNA_51655	.	.	.	.	0	277
chr18	13577271	13577444	G187_TCPO_RNA_51656	.	.	.	.	0	173
chr18	13639961	13640192	G187_TCPO_RNA_51657	.	.	.	.	0	231
chr18	13643530	13643692	G187_TCPO_RNA_51658	.	.	.	.	0	162
chr18	13682763	13682986	G187_TCPO_RNA_51661	.	.	.	.	0	223
chr18	13720330	13720497	G187_TCPO_RNA_51662	.	.	.	.	0	167
chr18	13755236	13755411	G187_TCPO_RNA_51664	.	.	.	.	0	175
chr18	13831420	13831612	G187_TCPO_RNA_51669	.	.	.	.	0	192
chr18	13879577	13879757	G187_TCPO_RNA_51671	.	.	.	.	0	180
chr18	13910749	13910989	G187_TCPO_RNA_51673	.	.	.	.	0	240
chr18	14015140	14015389	G187_TCPO_RNA_51675	.	.	.	.	0	249
chr18	14062349	14062506	G187_TCPO_RNA_51677	.	.	.	.	0	157
chr18	14096602	14096849	G187_TCPO_RNA_51678	.	.	.	.	0	247
chr18	14131824	14132073	G187_TCPO_RNA_51679	.	.	.	.	0	249
chr18	14132223	14132427	G187_TCPO_RNA_51680	.	.	.	.	0	204
chr18	14149913	14150073	G187_TCPO_RNA_51681	.	.	.	.	0	160
chr18	14218760	14218921	G187_TCPO_RNA_51684	.	.	.	.	0	161
chr18	14252100	14252377	G187_TCPO_RNA_51685	.	.	.	.	0	277
chr18	14328512	14328790	G187_TCPO_RNA_51687	.	.	.	.	0	278
chr18	14368510	14368666	G187_TCPO_RNA_51688	.	.	.	.	0	156
chr18	14417522	14417711	G187_TCPO_RNA_51689	.	.	.	.	0	189
chr18	14478960	14479159	G187_TCPO_RNA_51690	.	.	.	.	0	199
chr18	14488120	14488422	G187_TCPO_RNA_51691	.	.	.	.	0	302
chr18	14521853	14522009	G187_TCPO_RNA_51693	.	.	.	.	0	156
chr18	14553739	14553920	G187_TCPO_RNA_51694	.	.	.	.	0	181
chr18	14561503	14561776	G187_TCPO_RNA_51695	.	.	.	.	0	273
chr18	14595304	14595465	G187_TCPO_RNA_51696	.	.	.	.	0	161
chr18	14661088	14661256	G187_TCPO_RNA_51697	.	.	.	.	0	168
chr18	14731995	14732199	G187_TCPO_RNA_51698	.	.	all_tcpo_peak_26704	merged_DHS_36305	1	204
chr18	14757340	14757508	G187_TCPO_RNA_51699	.	.	.	.	0	168
chr1	17237250	17237423	G187_TCPO_RNA_517	.	.	.	.	0	173
chr18	14820708	14821024	G187_TCPO_RNA_51702	.	.	.	.	0	316
chr18	14848935	14849214	G187_TCPO_RNA_51706	.	.	.	.	0	279
chr18	14882913	14883070	G187_TCPO_RNA_51708	.	.	.	.	0	157
chr18	14910225	14910442	G187_TCPO_RNA_51709	.	.	.	.	0	217
chr18	15129642	15129805	G187_TCPO_RNA_51716	.	.	.	.	0	163
chr18	15137113	15137337	G187_TCPO_RNA_51717	.	.	.	.	0	224
chr18	15151590	15151826	G187_TCPO_RNA_51718	.	.	.	.	0	236
chr18	15214083	15214243	G187_TCPO_RNA_51721	.	.	.	.	0	160
chr18	15214788	15214941	G187_TCPO_RNA_51722	.	.	.	.	0	153
chr18	15219141	15219327	G187_TCPO_RNA_51723	.	.	.	.	0	186
chr18	15261177	15261351	G187_TCPO_RNA_51724	.	.	.	.	0	174
chr18	15328365	15328556	G187_TCPO_RNA_51726	.	.	.	.	0	191
chr18	15328585	15328759	G187_TCPO_RNA_51727	.	.	.	.	0	174
chr18	15343466	15343675	G187_TCPO_RNA_51728	.	.	.	.	0	209
chr18	15375291	15375515	G187_TCPO_RNA_51729	.	.	.	.	0	224
chr18	15401070	15401224	G187_TCPO_RNA_51730	.	.	.	.	0	154
chr18	15524127	15524496	G187_TCPO_RNA_51733	.	.	.	.	0	369
chr18	15583015	15583176	G187_TCPO_RNA_51735	.	.	.	.	0	161
chr18	15593979	15594134	G187_TCPO_RNA_51736	.	.	.	.	0	155
chr18	15695391	15695621	G187_TCPO_RNA_51738	.	.	.	.	0	230
chr1	134242555	134242739	G187_TCPO_RNA_5174	.	.	.	.	0	184
chr18	15912080	15912339	G187_TCPO_RNA_51740	.	.	.	.	0	259
chr18	16038755	16038988	G187_TCPO_RNA_51743	.	.	.	.	0	233
chr18	16092663	16092895	G187_TCPO_RNA_51744	.	.	.	.	0	232
chr18	16179737	16179915	G187_TCPO_RNA_51746	.	.	.	.	0	178
chr18	16212919	16213074	G187_TCPO_RNA_51748	.	.	.	.	0	155
chr18	16222844	16223068	G187_TCPO_RNA_51749	.	.	.	.	0	224
chr18	16391313	16391555	G187_TCPO_RNA_51750	.	.	.	.	0	242
chr18	16489277	16489534	G187_TCPO_RNA_51752	.	.	all_tcpo_peak_26728	merged_DHS_36330	1	257
chr18	16541587	16541756	G187_TCPO_RNA_51754	.	.	.	.	0	169
chr18	16584629	16584780	G187_TCPO_RNA_51756	.	.	.	.	0	151
chr18	16647248	16647397	G187_TCPO_RNA_51760	.	.	.	.	0	149
chr18	16668073	16668262	G187_TCPO_RNA_51761	.	.	.	.	0	189
chr18	16693832	16693983	G187_TCPO_RNA_51762	.	.	.	.	0	151
chr18	16765205	16765508	G187_TCPO_RNA_51763	.	.	.	.	0	303
chr18	16793219	16793504	G187_TCPO_RNA_51766	.	.	.	.	0	285
chr18	16802688	16802838	G187_TCPO_RNA_51767	.	.	.	.	0	150
chr18	16816315	16816623	G187_TCPO_RNA_51768	.	.	.	.	0	308
chr18	16918670	16918863	G187_TCPO_RNA_51785	.	.	.	.	0	193
chr18	16957129	16957319	G187_TCPO_RNA_51791	.	.	.	.	0	190
chr18	16959820	16960020	G187_TCPO_RNA_51792	.	.	.	.	0	200
chr18	16983532	16983730	G187_TCPO_RNA_51795	.	.	.	.	0	198
chr18	16986415	16986594	G187_TCPO_RNA_51796	.	.	.	.	0	179
chr18	17043410	17043588	G187_TCPO_RNA_51797	.	.	.	.	0	178
chr18	17085466	17085657	G187_TCPO_RNA_51798	.	.	.	.	0	191
chr18	17114104	17114272	G187_TCPO_RNA_51799	.	.	.	.	0	168
chr1	17434100	17434260	G187_TCPO_RNA_518	.	.	.	.	0	160
chr1	134319232	134319391	G187_TCPO_RNA_5180	.	.	.	.	0	159
chr18	17247314	17247471	G187_TCPO_RNA_51801	.	.	.	.	0	157
chr18	17273684	17273889	G187_TCPO_RNA_51802	.	.	.	.	0	205
chr18	17288614	17288845	G187_TCPO_RNA_51804	.	.	.	.	0	231
chr18	17343964	17344150	G187_TCPO_RNA_51805	.	.	.	.	0	186
chr18	17369040	17369294	G187_TCPO_RNA_51806	.	.	.	.	0	254
chr18	17393912	17394067	G187_TCPO_RNA_51809	.	.	.	.	0	155
chr18	17456445	17456658	G187_TCPO_RNA_51811	.	.	.	.	0	213
chr18	17520157	17520331	G187_TCPO_RNA_51813	.	.	.	.	0	174
chr18	17689975	17690202	G187_TCPO_RNA_51815	.	.	.	.	0	227
chr18	17773875	17774193	G187_TCPO_RNA_51817	.	.	.	.	0	318
chr18	17826884	17827194	G187_TCPO_RNA_51819	.	.	.	.	0	310
chr18	17918544	17918756	G187_TCPO_RNA_51823	.	.	.	.	0	212
chr18	17938371	17938541	G187_TCPO_RNA_51824	.	.	.	.	0	170
chr18	18005452	18005662	G187_TCPO_RNA_51825	.	.	.	.	0	210
chr18	18028029	18028276	G187_TCPO_RNA_51826	.	.	.	.	0	247
chr18	18053065	18053226	G187_TCPO_RNA_51827	.	.	.	.	0	161
chr18	18273814	18274172	G187_TCPO_RNA_51829	.	.	.	.	0	358
chr18	18306848	18307087	G187_TCPO_RNA_51830	.	.	.	.	0	239
chr18	18366265	18366454	G187_TCPO_RNA_51832	.	.	.	.	0	189
chr18	18474540	18474725	G187_TCPO_RNA_51835	.	.	.	.	0	185
chr18	18523442	18523595	G187_TCPO_RNA_51837	.	.	.	.	0	153
chr18	18535448	18535620	G187_TCPO_RNA_51839	.	.	.	.	0	172
chr18	18588407	18588559	G187_TCPO_RNA_51840	.	.	.	.	0	152
chr18	18700785	18700969	G187_TCPO_RNA_51843	.	.	.	.	0	184
chr18	18834270	18834473	G187_TCPO_RNA_51845	.	.	.	.	0	203
chr18	18904276	18904565	G187_TCPO_RNA_51846	.	.	.	.	0	289
chr18	18959320	18959699	G187_TCPO_RNA_51847	.	.	all_tcpo_peak_26754	merged_DHS_36366	1	379
chr18	18985523	18985689	G187_TCPO_RNA_51848	.	.	.	.	0	166
chr18	19070269	19070664	G187_TCPO_RNA_51849	.	.	.	.	0	395
chr18	19105483	19105766	G187_TCPO_RNA_51851	.	.	.	.	0	283
chr18	19186689	19186946	G187_TCPO_RNA_51852	.	.	.	.	0	257
chr18	19217778	19217949	G187_TCPO_RNA_51854	.	.	.	.	0	171
chr18	19259408	19259598	G187_TCPO_RNA_51856	.	.	.	.	0	190
chr18	19343170	19343400	G187_TCPO_RNA_51857	.	.	.	.	0	230
chr18	19429049	19429217	G187_TCPO_RNA_51858	.	.	.	.	0	168
chr18	19431718	19431940	G187_TCPO_RNA_51859	.	.	.	.	0	222
chr18	19497261	19497534	G187_TCPO_RNA_51861	.	.	.	.	0	273
chr18	19622329	19622508	G187_TCPO_RNA_51863	.	.	.	.	0	179
chr18	19669759	19669979	G187_TCPO_RNA_51864	.	.	.	.	0	220
chr18	19702589	19702739	G187_TCPO_RNA_51865	.	.	.	.	0	150
chr18	19735989	19736210	G187_TCPO_RNA_51867	.	.	.	.	0	221
chr18	19925064	19925220	G187_TCPO_RNA_51868	.	.	.	.	0	156
chr18	19926043	19926281	G187_TCPO_RNA_51869	.	.	.	.	0	238
chr1	134377588	134377862	G187_TCPO_RNA_5187	.	.	.	.	0	274
chr18	20007367	20007518	G187_TCPO_RNA_51870	.	.	.	.	0	151
chr18	20033457	20033629	G187_TCPO_RNA_51871	.	.	.	.	0	172
chr18	20158182	20158501	G187_TCPO_RNA_51877	.	.	.	.	0	319
chr1	134402101	134402288	G187_TCPO_RNA_5188	.	.	.	.	0	187
chr18	20190774	20191078	G187_TCPO_RNA_51880	.	.	.	.	0	304
chr18	20222613	20222899	G187_TCPO_RNA_51885	.	.	.	.	0	286
chr18	20237547	20237743	G187_TCPO_RNA_51887	.	.	.	.	0	196
chr18	20259972	20260204	G187_TCPO_RNA_51888	.	.	.	.	0	232
chr18	20316703	20316949	G187_TCPO_RNA_51890	.	.	.	.	0	246
chr18	20320266	20320448	G187_TCPO_RNA_51891	.	.	.	.	0	182
chr18	20336849	20337019	G187_TCPO_RNA_51892	.	.	.	.	0	170
chr18	20358630	20358806	G187_TCPO_RNA_51897	.	.	.	.	0	176
chr18	20360070	20360223	G187_TCPO_RNA_51898	.	.	all_tcpo_peak_26766	merged_DHS_36380	1	153
chr18	20449297	20449489	G187_TCPO_RNA_51904	.	.	.	.	0	192
chr18	20673069	20673245	G187_TCPO_RNA_51908	.	.	.	.	0	176
chr1	134497923	134498107	G187_TCPO_RNA_5191	.	.	.	.	0	184
chr18	20710108	20710270	G187_TCPO_RNA_51910	.	.	.	.	0	162
chr18	20715731	20715962	G187_TCPO_RNA_51912	.	.	.	.	0	231
chr18	20717255	20717415	G187_TCPO_RNA_51913	.	.	all_tcpo_peak_26773	merged_DHS_36388	1	160
chr18	20728435	20728679	G187_TCPO_RNA_51915	.	.	.	.	0	244
chr18	20728695	20728969	G187_TCPO_RNA_51916	.	.	.	.	0	274
chr18	20767996	20768196	G187_TCPO_RNA_51918	.	.	all_tcpo_peak_26777	merged_DHS_36393	1	200
chr18	20769814	20770074	G187_TCPO_RNA_51920	.	.	all_tcpo_peak_26778	merged_DHS_36394	1	260
chr18	20788971	20789130	G187_TCPO_RNA_51921	.	.	.	.	0	159
chr18	20808669	20808980	G187_TCPO_RNA_51929	.	.	.	.	0	311
chr1	134526902	134527089	G187_TCPO_RNA_5194	.	.	.	.	0	187
chr18	20970553	20970727	G187_TCPO_RNA_51941	.	.	.	.	0	174
chr18	20974977	20975134	G187_TCPO_RNA_51942	.	.	.	.	0	157
chr18	21069104	21069268	G187_TCPO_RNA_51945	.	.	all_tcpo_peak_26797	merged_DHS_36423	1	164
chr18	21085934	21086187	G187_TCPO_RNA_51947	.	.	.	.	0	253
chr18	21098752	21098905	G187_TCPO_RNA_51952	.	.	.	.	0	153
chr18	21100512	21100702	G187_TCPO_RNA_51953	.	.	.	.	0	190
chr18	21115437	21115718	G187_TCPO_RNA_51955	.	.	.	.	0	281
chr18	21148968	21149143	G187_TCPO_RNA_51958	.	.	.	.	0	175
chr1	134583846	134584019	G187_TCPO_RNA_5196	.	.	.	.	0	173
chr18	21165163	21165327	G187_TCPO_RNA_51960	.	.	.	.	0	164
chr18	21229750	21229903	G187_TCPO_RNA_51964	.	.	.	.	0	153
chr18	21249742	21249894	G187_TCPO_RNA_51965	.	.	.	.	0	152
chr18	21285433	21285637	G187_TCPO_RNA_51968	.	.	.	.	0	204
chr18	21295823	21296045	G187_TCPO_RNA_51969	.	.	.	.	0	222
chr1	134637866	134638025	G187_TCPO_RNA_5197	.	.	.	.	0	159
chr18	21333102	21333303	G187_TCPO_RNA_51973	.	.	all_tcpo_peak_26825	merged_DHS_36456	1	201
chr18	21395379	21395590	G187_TCPO_RNA_51976	.	.	.	.	0	211
chr18	21430264	21430449	G187_TCPO_RNA_51977	.	.	.	.	0	185
chr18	21457448	21457628	G187_TCPO_RNA_51978	.	.	all_tcpo_peak_26832	merged_DHS_36464	1	180
chr1	134651042	134651305	G187_TCPO_RNA_5198	.	.	.	.	0	263
chr18	21458336	21458630	G187_TCPO_RNA_51980	.	.	all_tcpo_peak_26832	merged_DHS_36464	1	294
chr18	21468034	21468187	G187_TCPO_RNA_51981	.	.	.	.	0	153
chr18	21514954	21515189	G187_TCPO_RNA_51982	.	.	.	.	0	235
chr18	21546480	21546656	G187_TCPO_RNA_51985	.	.	.	.	0	176
chr18	21625477	21625719	G187_TCPO_RNA_51987	.	.	all_tcpo_peak_26837	merged_DHS_36469	1	242
chr18	21630523	21630692	G187_TCPO_RNA_51988	.	.	.	.	0	169
chr18	21632147	21632336	G187_TCPO_RNA_51989	.	.	.	.	0	189
chr18	21764780	21764943	G187_TCPO_RNA_51990	.	.	.	.	0	163
chr18	21800232	21800466	G187_TCPO_RNA_51991	.	.	.	.	0	234
chr18	21816340	21816518	G187_TCPO_RNA_51992	.	.	.	.	0	178
chr18	21985426	21985661	G187_TCPO_RNA_51995	.	.	.	.	0	235
chr18	22006856	22007233	G187_TCPO_RNA_51996	.	.	.	.	0	377
chr18	22017303	22017482	G187_TCPO_RNA_51997	.	.	.	.	0	179
chr18	22091141	22091355	G187_TCPO_RNA_51999	.	.	.	.	0	214
chr1	4565304	4565757	G187_TCPO_RNA_52	.	.	.	.	0	453
chr1	17479894	17480065	G187_TCPO_RNA_520	.	.	.	.	0	171
chr1	134701014	134701248	G187_TCPO_RNA_5200	.	.	.	.	0	234
chr18	22093751	22093906	G187_TCPO_RNA_52000	.	.	.	.	0	155
chr18	22216427	22216698	G187_TCPO_RNA_52002	.	.	.	.	0	271
chr18	22220928	22221091	G187_TCPO_RNA_52003	.	.	.	.	0	163
chr18	22231236	22231388	G187_TCPO_RNA_52004	.	.	.	.	0	152
chr18	22232470	22232648	G187_TCPO_RNA_52005	.	.	.	.	0	178
chr18	22399141	22399323	G187_TCPO_RNA_52006	.	.	.	.	0	182
chr18	22408196	22408520	G187_TCPO_RNA_52008	.	.	.	.	0	324
chr18	22431787	22431959	G187_TCPO_RNA_52009	.	.	.	.	0	172
chr1	134712037	134712204	G187_TCPO_RNA_5201	.	.	.	.	0	167
chr18	22791192	22791420	G187_TCPO_RNA_52012	.	.	.	.	0	228
chr18	22830674	22830946	G187_TCPO_RNA_52013	.	.	.	.	0	272
chr18	22838777	22838933	G187_TCPO_RNA_52014	.	.	.	.	0	156
chr18	22851976	22852149	G187_TCPO_RNA_52015	.	.	.	.	0	173
chr18	22875783	22876037	G187_TCPO_RNA_52018	.	.	.	.	0	254
chr1	134734479	134734647	G187_TCPO_RNA_5202	.	.	.	.	0	168
chr18	22889814	22890072	G187_TCPO_RNA_52020	.	.	.	.	0	258
chr18	22927865	22928038	G187_TCPO_RNA_52021	.	.	.	.	0	173
chr18	22942312	22942640	G187_TCPO_RNA_52022	.	.	.	.	0	328
chr18	22981260	22981417	G187_TCPO_RNA_52023	.	.	.	.	0	157
chr18	23183408	23183623	G187_TCPO_RNA_52029	.	.	.	.	0	215
chr18	23287501	23287668	G187_TCPO_RNA_52031	.	.	.	.	0	167
chr18	23336708	23336959	G187_TCPO_RNA_52032	.	.	.	.	0	251
chr18	23387816	23388007	G187_TCPO_RNA_52033	.	.	.	.	0	191
chr18	23388042	23388530	G187_TCPO_RNA_52034	.	.	.	.	0	488
chr18	23506517	23506712	G187_TCPO_RNA_52035	.	.	.	.	0	195
chr18	23514757	23514936	G187_TCPO_RNA_52036	.	.	.	.	0	179
chr18	23567386	23567583	G187_TCPO_RNA_52038	.	.	.	.	0	197
chr18	23588663	23588846	G187_TCPO_RNA_52039	.	.	.	.	0	183
chr18	23600540	23600780	G187_TCPO_RNA_52040	.	.	.	.	0	240
chr18	23626044	23626195	G187_TCPO_RNA_52042	.	.	.	.	0	151
chr18	23643047	23643244	G187_TCPO_RNA_52043	.	.	.	.	0	197
chr18	23659051	23659236	G187_TCPO_RNA_52044	.	.	.	.	0	185
chr18	23703747	23703949	G187_TCPO_RNA_52045	.	.	.	.	0	202
chr18	23779618	23779794	G187_TCPO_RNA_52047	.	.	.	.	0	176
chr18	23838581	23838748	G187_TCPO_RNA_52048	.	.	.	.	0	167
chr18	23962356	23962511	G187_TCPO_RNA_52049	.	.	.	.	0	155
chr1	134785381	134785566	G187_TCPO_RNA_5205	.	.	.	.	0	185
chr18	23962532	23962712	G187_TCPO_RNA_52050	.	.	.	.	0	180
chr1	134791189	134791512	G187_TCPO_RNA_5206	.	.	.	.	0	323
chr18	24124520	24124931	G187_TCPO_RNA_52061	.	.	.	.	0	411
chr18	24185603	24185869	G187_TCPO_RNA_52065	.	.	.	.	0	266
chr18	24270694	24270855	G187_TCPO_RNA_52066	.	.	.	.	0	161
chr18	24281316	24281649	G187_TCPO_RNA_52069	.	.	.	.	0	333
chr1	134805786	134806107	G187_TCPO_RNA_5207	.	.	.	.	0	321
chr18	24311284	24311630	G187_TCPO_RNA_52071	.	.	.	.	0	346
chr18	24338374	24338564	G187_TCPO_RNA_52072	.	.	.	.	0	190
chr18	24381565	24381919	G187_TCPO_RNA_52074	.	.	.	.	0	354
chr18	24503360	24503528	G187_TCPO_RNA_52077	.	.	.	.	0	168
chr18	24523673	24523872	G187_TCPO_RNA_52078	.	.	.	.	0	199
chr18	24562376	24562550	G187_TCPO_RNA_52079	.	.	.	.	0	174
chr1	134834031	134834219	G187_TCPO_RNA_5208	.	.	.	.	0	188
chr18	24592594	24592774	G187_TCPO_RNA_52081	.	.	.	.	0	180
chr18	24620933	24621096	G187_TCPO_RNA_52083	.	.	.	.	0	163
chr18	24640158	24640310	G187_TCPO_RNA_52086	.	.	.	.	0	152
chr18	24724559	24724768	G187_TCPO_RNA_52087	.	.	.	.	0	209
chr1	134835157	134835318	G187_TCPO_RNA_5209	.	.	.	.	0	161
chr18	24783684	24783837	G187_TCPO_RNA_52090	.	.	.	.	0	153
chr18	24809310	24809464	G187_TCPO_RNA_52092	.	.	.	.	0	154
chr18	24827630	24827876	G187_TCPO_RNA_52096	.	.	.	.	0	246
chr18	24852390	24852563	G187_TCPO_RNA_52097	.	.	.	.	0	173
chr1	17486819	17487014	G187_TCPO_RNA_521	.	.	.	.	0	195
chr18	24886233	24886397	G187_TCPO_RNA_52100	.	.	.	.	0	164
chr18	24887637	24887865	G187_TCPO_RNA_52101	.	.	.	.	0	228
chr18	24905565	24905757	G187_TCPO_RNA_52102	.	.	.	.	0	192
chr18	24908847	24909056	G187_TCPO_RNA_52103	.	.	.	.	0	209
chr18	24952691	24952846	G187_TCPO_RNA_52106	.	.	.	.	0	155
chr18	25033289	25033480	G187_TCPO_RNA_52107	.	.	.	.	0	191
chr18	25064492	25064669	G187_TCPO_RNA_52108	.	.	.	.	0	177
chr1	134901580	134901921	G187_TCPO_RNA_5211	.	.	.	.	0	341
chr18	25138366	25138531	G187_TCPO_RNA_52111	.	.	.	.	0	165
chr18	25206104	25206375	G187_TCPO_RNA_52113	.	.	.	.	0	271
chr18	25215772	25215927	G187_TCPO_RNA_52114	.	.	.	.	0	155
chr18	25222468	25222656	G187_TCPO_RNA_52116	.	.	.	.	0	188
chr18	25235440	25235607	G187_TCPO_RNA_52117	.	.	.	.	0	167
chr18	25240281	25240636	G187_TCPO_RNA_52118	.	.	.	.	0	355
chr18	25369712	25370038	G187_TCPO_RNA_52121	.	.	.	.	0	326
chr18	25385425	25385574	G187_TCPO_RNA_52122	.	.	.	.	0	149
chr18	25483520	25483715	G187_TCPO_RNA_52124	.	.	.	.	0	195
chr18	25530307	25530537	G187_TCPO_RNA_52127	.	.	.	.	0	230
chr18	25541747	25541935	G187_TCPO_RNA_52128	.	.	.	.	0	188
chr18	25640586	25640795	G187_TCPO_RNA_52129	.	.	.	.	0	209
chr18	25641216	25641385	G187_TCPO_RNA_52130	.	.	.	.	0	169
chr18	25680018	25680177	G187_TCPO_RNA_52132	.	.	.	.	0	159
chr18	25717938	25718120	G187_TCPO_RNA_52135	.	.	.	.	0	182
chr18	25756061	25756252	G187_TCPO_RNA_52138	.	.	.	.	0	191
chr18	25794042	25794256	G187_TCPO_RNA_52139	.	.	.	.	0	214
chr18	25794494	25794791	G187_TCPO_RNA_52140	.	.	.	.	0	297
chr18	25831638	25831817	G187_TCPO_RNA_52142	.	.	.	.	0	179
chr18	25875830	25876152	G187_TCPO_RNA_52143	.	.	.	.	0	322
chr18	25969929	25970238	G187_TCPO_RNA_52145	.	.	.	.	0	309
chr18	26033192	26033435	G187_TCPO_RNA_52146	.	.	.	.	0	243
chr18	26036420	26036585	G187_TCPO_RNA_52147	.	.	.	.	0	165
chr18	26057688	26057850	G187_TCPO_RNA_52148	.	.	.	.	0	162
chr18	26155681	26155852	G187_TCPO_RNA_52149	.	.	.	.	0	171
chr1	134987973	134988178	G187_TCPO_RNA_5215	.	.	.	.	0	205
chr18	26195753	26195916	G187_TCPO_RNA_52150	.	.	.	.	0	163
chr18	26384389	26384582	G187_TCPO_RNA_52153	.	.	.	.	0	193
chr18	26394470	26394634	G187_TCPO_RNA_52155	.	.	.	.	0	164
chr18	26473877	26474041	G187_TCPO_RNA_52157	.	.	.	.	0	164
chr18	26502612	26502799	G187_TCPO_RNA_52159	.	.	.	.	0	187
chr1	134993359	134993599	G187_TCPO_RNA_5216	.	.	.	.	0	240
chr18	26525590	26525833	G187_TCPO_RNA_52160	.	.	.	.	0	243
chr18	26578413	26578630	G187_TCPO_RNA_52162	.	.	.	.	0	217
chr18	26585420	26585686	G187_TCPO_RNA_52163	.	.	.	.	0	266
chr18	26694388	26694548	G187_TCPO_RNA_52165	.	.	.	.	0	160
chr18	26753972	26754140	G187_TCPO_RNA_52166	.	.	.	.	0	168
chr18	26790997	26791175	G187_TCPO_RNA_52167	.	.	.	.	0	178
chr18	26864939	26865216	G187_TCPO_RNA_52168	.	.	.	.	0	277
chr18	26897889	26898050	G187_TCPO_RNA_52169	.	.	.	.	0	161
chr18	27208993	27209143	G187_TCPO_RNA_52177	.	.	.	.	0	150
chr18	27282959	27283176	G187_TCPO_RNA_52178	.	.	.	.	0	217
chr1	134999566	134999805	G187_TCPO_RNA_5218	.	.	all_tcpo_peak_2232	merged_DHS_2938	1	239
chr18	27322178	27322360	G187_TCPO_RNA_52180	.	.	.	.	0	182
chr18	27332969	27333150	G187_TCPO_RNA_52181	.	.	.	.	0	181
chr18	27386950	27387268	G187_TCPO_RNA_52182	.	.	.	.	0	318
chr18	27420773	27420935	G187_TCPO_RNA_52183	.	.	.	.	0	162
chr18	27512564	27512853	G187_TCPO_RNA_52184	.	.	.	.	0	289
chr18	27537470	27537669	G187_TCPO_RNA_52185	.	.	.	.	0	199
chr18	27662062	27662226	G187_TCPO_RNA_52188	.	.	.	.	0	164
chr18	27723504	27723668	G187_TCPO_RNA_52189	.	.	.	.	0	164
chr1	135004345	135004556	G187_TCPO_RNA_5219	.	.	.	.	0	211
chr18	27782753	27782965	G187_TCPO_RNA_52191	.	.	.	.	0	212
chr18	27812746	27812900	G187_TCPO_RNA_52192	.	.	.	.	0	154
chr18	27822820	27823013	G187_TCPO_RNA_52193	.	.	.	.	0	193
chr18	27830352	27830546	G187_TCPO_RNA_52194	.	.	.	.	0	194
chr18	27836864	27837019	G187_TCPO_RNA_52195	.	.	.	.	0	155
chr18	27866935	27867160	G187_TCPO_RNA_52199	.	.	.	.	0	225
chr1	17507655	17507815	G187_TCPO_RNA_522	.	.	.	.	0	160
chr18	27904441	27904668	G187_TCPO_RNA_52200	.	.	.	.	0	227
chr18	27909833	27910040	G187_TCPO_RNA_52201	.	.	.	.	0	207
chr18	27920161	27920346	G187_TCPO_RNA_52202	.	.	.	.	0	185
chr18	27993693	27993867	G187_TCPO_RNA_52203	.	.	.	.	0	174
chr18	27997075	27997228	G187_TCPO_RNA_52204	.	.	.	.	0	153
chr18	28101043	28101222	G187_TCPO_RNA_52205	.	.	.	.	0	179
chr18	28156396	28156575	G187_TCPO_RNA_52208	.	.	.	.	0	179
chr18	28222572	28222785	G187_TCPO_RNA_52209	.	.	.	.	0	213
chr1	135017156	135017407	G187_TCPO_RNA_5221	.	.	all_tcpo_peak_2233	merged_DHS_2939	1	251
chr18	28262719	28262931	G187_TCPO_RNA_52210	.	.	.	.	0	212
chr18	28384151	28384326	G187_TCPO_RNA_52212	.	.	.	.	0	175
chr18	28390770	28390965	G187_TCPO_RNA_52213	.	.	.	.	0	195
chr18	28533774	28534118	G187_TCPO_RNA_52217	.	.	.	.	0	344
chr18	28632348	28632538	G187_TCPO_RNA_52218	.	.	.	.	0	190
chr18	28638450	28638635	G187_TCPO_RNA_52219	.	.	.	.	0	185
chr18	28639013	28639189	G187_TCPO_RNA_52220	.	.	.	.	0	176
chr18	28715363	28715634	G187_TCPO_RNA_52223	.	.	.	.	0	271
chr18	28811684	28811872	G187_TCPO_RNA_52224	.	.	.	.	0	188
chr18	28830864	28831056	G187_TCPO_RNA_52226	.	.	.	.	0	192
chr18	28886295	28886451	G187_TCPO_RNA_52228	.	.	.	.	0	156
chr18	28897210	28897361	G187_TCPO_RNA_52229	.	.	.	.	0	151
chr18	28902481	28902672	G187_TCPO_RNA_52232	.	.	.	.	0	191
chr18	28955562	28955807	G187_TCPO_RNA_52234	.	.	.	.	0	245
chr18	28956556	28956712	G187_TCPO_RNA_52235	.	.	.	.	0	156
chr18	28957647	28957822	G187_TCPO_RNA_52236	.	.	.	.	0	175
chr18	28968103	28968289	G187_TCPO_RNA_52237	.	.	.	.	0	186
chr18	28969670	28969842	G187_TCPO_RNA_52238	.	.	.	.	0	172
chr18	29129079	29129314	G187_TCPO_RNA_52240	.	.	.	.	0	235
chr18	29153659	29154004	G187_TCPO_RNA_52242	.	.	.	.	0	345
chr18	29303173	29303360	G187_TCPO_RNA_52246	.	.	.	.	0	187
chr18	29304111	29304370	G187_TCPO_RNA_52247	.	.	.	.	0	259
chr18	29504640	29504833	G187_TCPO_RNA_52252	.	.	.	.	0	193
chr18	29509301	29509479	G187_TCPO_RNA_52253	.	.	.	.	0	178
chr18	29548428	29548601	G187_TCPO_RNA_52255	.	.	.	.	0	173
chr18	29627726	29627893	G187_TCPO_RNA_52256	.	.	.	.	0	167
chr18	29643218	29643378	G187_TCPO_RNA_52257	.	.	.	.	0	160
chr18	29643626	29643823	G187_TCPO_RNA_52258	.	.	.	.	0	197
chr18	29721698	29721951	G187_TCPO_RNA_52259	.	.	.	.	0	253
chr18	29737141	29737297	G187_TCPO_RNA_52260	.	.	.	.	0	156
chr18	29794744	29794888	G187_TCPO_RNA_52261	.	.	.	.	0	144
chr18	29948942	29949095	G187_TCPO_RNA_52266	.	.	.	.	0	153
chr18	30145810	30145977	G187_TCPO_RNA_52268	.	.	.	.	0	167
chr18	30152510	30152671	G187_TCPO_RNA_52269	.	.	.	.	0	161
chr1	135031149	135031295	G187_TCPO_RNA_5227	.	.	.	.	0	146
chr18	30190762	30190926	G187_TCPO_RNA_52271	.	.	.	.	0	164
chr18	30257032	30257204	G187_TCPO_RNA_52273	.	.	.	.	0	172
chr18	30277075	30277260	G187_TCPO_RNA_52274	.	.	.	.	0	185
chr18	30297654	30297983	G187_TCPO_RNA_52275	.	.	.	.	0	329
chr18	30411919	30412085	G187_TCPO_RNA_52279	.	.	.	.	0	166
chr18	30438592	30438818	G187_TCPO_RNA_52282	.	.	.	.	0	226
chr18	30457307	30457522	G187_TCPO_RNA_52284	.	.	.	.	0	215
chr18	30569554	30569822	G187_TCPO_RNA_52287	.	.	.	.	0	268
chr18	30603894	30604062	G187_TCPO_RNA_52289	.	.	.	.	0	168
chr1	135042508	135042783	G187_TCPO_RNA_5229	.	.	all_tcpo_peak_2239	merged_DHS_2948	1	275
chr18	30747954	30748123	G187_TCPO_RNA_52293	.	.	.	.	0	169
chr18	30781904	30782064	G187_TCPO_RNA_52294	.	.	.	.	0	160
chr18	30953413	30953594	G187_TCPO_RNA_52297	.	.	.	.	0	181
chr18	30971414	30971612	G187_TCPO_RNA_52298	.	.	.	.	0	198
chr1	17508168	17508329	G187_TCPO_RNA_523	.	.	.	.	0	161
chr1	135056930	135057105	G187_TCPO_RNA_5230	.	.	.	.	0	175
chr18	31014668	31014847	G187_TCPO_RNA_52300	.	.	.	.	0	179
chr18	31061545	31061704	G187_TCPO_RNA_52303	.	.	.	.	0	159
chr18	31120277	31120457	G187_TCPO_RNA_52304	.	.	.	.	0	180
chr18	31158341	31158657	G187_TCPO_RNA_52305	.	.	.	.	0	316
chr18	31205749	31205934	G187_TCPO_RNA_52306	.	.	.	.	0	185
chr1	135078317	135078542	G187_TCPO_RNA_5231	.	.	.	.	0	225
chr18	31434396	31434565	G187_TCPO_RNA_52310	.	.	.	.	0	169
chr18	31487771	31487945	G187_TCPO_RNA_52311	.	.	.	.	0	174
chr18	31609300	31609457	G187_TCPO_RNA_52317	.	.	.	.	0	157
chr18	31620632	31620814	G187_TCPO_RNA_52318	.	.	.	.	0	182
chr1	135099791	135099975	G187_TCPO_RNA_5232	.	.	.	.	0	184
chr18	31628839	31629045	G187_TCPO_RNA_52320	.	.	.	.	0	206
chr18	31684306	31684563	G187_TCPO_RNA_52321	.	.	.	.	0	257
chr18	31705343	31705518	G187_TCPO_RNA_52322	.	.	.	.	0	175
chr18	31774222	31774374	G187_TCPO_RNA_52324	.	.	.	.	0	152
chr18	31795679	31795867	G187_TCPO_RNA_52326	.	.	.	.	0	188
chr18	31894132	31894297	G187_TCPO_RNA_52334	.	.	.	.	0	165
chr18	31922063	31922273	G187_TCPO_RNA_52339	.	.	.	.	0	210
chr18	31934796	31934959	G187_TCPO_RNA_52340	.	.	.	.	0	163
chr18	31965186	31965415	G187_TCPO_RNA_52342	.	.	.	.	0	229
chr18	31986578	31986789	G187_TCPO_RNA_52343	.	.	all_tcpo_peak_26911	merged_DHS_36572	1	211
chr18	31996332	31996533	G187_TCPO_RNA_52344	.	.	.	.	0	201
chr18	32048134	32048343	G187_TCPO_RNA_52348	.	.	.	.	0	209
chr18	32067204	32067373	G187_TCPO_RNA_52350	.	.	.	.	0	169
chr18	32073196	32073397	G187_TCPO_RNA_52352	.	.	.	.	0	201
chr18	32086885	32087047	G187_TCPO_RNA_52355	.	.	.	.	0	162
chr18	32116601	32116752	G187_TCPO_RNA_52359	.	.	.	.	0	151
chr18	32122078	32122231	G187_TCPO_RNA_52360	.	.	.	.	0	153
chr18	32129235	32129425	G187_TCPO_RNA_52361	.	.	.	.	0	190
chr18	32147950	32148113	G187_TCPO_RNA_52362	.	.	.	.	0	163
chr18	32157196	32157365	G187_TCPO_RNA_52363	.	.	.	.	0	169
chr18	32163150	32163311	G187_TCPO_RNA_52364	.	.	.	.	0	161
chr18	32189949	32190178	G187_TCPO_RNA_52365	.	.	.	.	0	229
chr18	32215932	32216105	G187_TCPO_RNA_52366	.	.	.	.	0	173
chr1	135139795	135140022	G187_TCPO_RNA_5237	.	.	.	.	0	227
chr18	32233671	32234088	G187_TCPO_RNA_52371	.	.	.	.	0	417
chr18	32247510	32247708	G187_TCPO_RNA_52372	.	.	.	.	0	198
chr18	32279192	32279392	G187_TCPO_RNA_52373	.	.	.	.	0	200
chr18	32284195	32284365	G187_TCPO_RNA_52374	.	.	.	.	0	170
chr18	32292327	32292529	G187_TCPO_RNA_52375	.	.	.	.	0	202
chr18	32294551	32294719	G187_TCPO_RNA_52376	.	.	.	.	0	168
chr18	32295609	32295799	G187_TCPO_RNA_52377	.	.	.	.	0	190
chr18	32319221	32319373	G187_TCPO_RNA_52382	.	.	.	.	0	152
chr18	32347232	32347433	G187_TCPO_RNA_52387	.	.	all_tcpo_peak_26937	merged_DHS_36614	1	201
chr18	32378306	32378496	G187_TCPO_RNA_52388	.	.	.	.	0	190
chr18	32392322	32392496	G187_TCPO_RNA_52389	.	.	.	.	0	174
chr18	32397417	32397577	G187_TCPO_RNA_52390	.	.	.	.	0	160
chr18	32407398	32407563	G187_TCPO_RNA_52393	.	.	.	.	0	165
chr18	32451009	32451200	G187_TCPO_RNA_52396	.	.	.	.	0	191
chr18	32457722	32457889	G187_TCPO_RNA_52397	.	.	.	.	0	167
chr18	32550548	32550857	G187_TCPO_RNA_52398	.	.	.	.	0	309
chr18	32553503	32553842	G187_TCPO_RNA_52399	.	.	.	.	0	339
chr18	32570585	32570735	G187_TCPO_RNA_52400	.	.	.	.	0	150
chr18	32662514	32662699	G187_TCPO_RNA_52402	.	.	.	.	0	185
chr18	32683414	32683573	G187_TCPO_RNA_52403	.	.	all_tcpo_peak_26948	merged_DHS_36631	1	159
chr18	32692592	32692743	G187_TCPO_RNA_52404	.	.	.	.	0	151
chr18	32703895	32704045	G187_TCPO_RNA_52407	.	.	.	.	0	150
chr18	32721111	32721339	G187_TCPO_RNA_52415	.	.	.	.	0	228
chr18	32738442	32738642	G187_TCPO_RNA_52416	.	.	.	.	0	200
chr18	32779470	32779629	G187_TCPO_RNA_52419	.	.	.	.	0	159
chr18	32787577	32787794	G187_TCPO_RNA_52420	.	.	.	.	0	217
chr18	32794966	32795220	G187_TCPO_RNA_52421	.	.	.	.	0	254
chr18	32852254	32852481	G187_TCPO_RNA_52422	.	.	.	.	0	227
chr18	32905568	32905758	G187_TCPO_RNA_52423	.	.	.	.	0	190
chr18	33030777	33031063	G187_TCPO_RNA_52426	.	.	.	.	0	286
chr18	33055190	33055418	G187_TCPO_RNA_52427	.	.	.	.	0	228
chr18	33085120	33085489	G187_TCPO_RNA_52428	.	.	.	.	0	369
chr18	33095313	33095522	G187_TCPO_RNA_52431	.	.	.	.	0	209
chr18	33108834	33109001	G187_TCPO_RNA_52432	.	.	.	.	0	167
chr18	33132313	33132489	G187_TCPO_RNA_52433	.	.	.	.	0	176
chr18	33223121	33223354	G187_TCPO_RNA_52435	.	.	.	.	0	233
chr18	33304561	33304716	G187_TCPO_RNA_52439	.	.	.	.	0	155
chr18	33423028	33423265	G187_TCPO_RNA_52447	.	.	.	.	0	237
chr18	33497858	33498066	G187_TCPO_RNA_52449	.	.	.	.	0	208
chr18	33622026	33622229	G187_TCPO_RNA_52455	.	.	.	.	0	203
chr18	33694324	33694487	G187_TCPO_RNA_52457	.	.	.	.	0	163
chr18	33698653	33698920	G187_TCPO_RNA_52458	.	.	all_tcpo_peak_26981	merged_DHS_36673	1	267
chr18	33814451	33814632	G187_TCPO_RNA_52467	.	.	.	.	0	181
chr18	33836686	33836869	G187_TCPO_RNA_52469	.	.	.	.	0	183
chr1	135208396	135208549	G187_TCPO_RNA_5247	.	.	.	.	0	153
chr18	33922538	33922741	G187_TCPO_RNA_52470	.	.	.	.	0	203
chr18	33957669	33957847	G187_TCPO_RNA_52474	.	.	.	.	0	178
chr18	34001742	34001962	G187_TCPO_RNA_52475	.	.	.	.	0	220
chr18	34004779	34004936	G187_TCPO_RNA_52476	.	.	.	.	0	157
chr18	34048192	34048386	G187_TCPO_RNA_52477	.	.	.	.	0	194
chr18	34064039	34064201	G187_TCPO_RNA_52478	.	.	.	.	0	162
chr18	34129380	34129556	G187_TCPO_RNA_52479	.	.	.	.	0	176
chr18	34216348	34216552	G187_TCPO_RNA_52483	.	.	.	.	0	204
chr18	34218724	34218935	G187_TCPO_RNA_52484	.	.	.	.	0	211
chr18	34219435	34219599	G187_TCPO_RNA_52485	.	.	.	.	0	164
chr18	34234683	34234840	G187_TCPO_RNA_52486	.	.	.	.	0	157
chr18	34276157	34276397	G187_TCPO_RNA_52487	.	.	.	.	0	240
chr18	34315292	34315553	G187_TCPO_RNA_52489	.	.	.	.	0	261
chr1	135225370	135225539	G187_TCPO_RNA_5249	.	.	all_tcpo_peak_2260	merged_DHS_2979	1	169
chr18	34337471	34337632	G187_TCPO_RNA_52490	.	.	.	.	0	161
chr18	34406557	34406727	G187_TCPO_RNA_52493	.	.	.	.	0	170
chr18	34415128	34415407	G187_TCPO_RNA_52494	.	.	.	.	0	279
chr18	34509517	34509729	G187_TCPO_RNA_52497	.	.	.	.	0	212
chr18	34515295	34515470	G187_TCPO_RNA_52498	.	.	.	.	0	175
chr18	34523338	34523527	G187_TCPO_RNA_52499	.	.	.	.	0	189
chr18	34525109	34525295	G187_TCPO_RNA_52500	.	.	.	.	0	186
chr18	34619796	34620147	G187_TCPO_RNA_52504	.	.	.	.	0	351
chr18	34637888	34638049	G187_TCPO_RNA_52505	.	.	.	.	0	161
chr18	34706545	34706705	G187_TCPO_RNA_52509	.	.	.	.	0	160
chr18	34727486	34727663	G187_TCPO_RNA_52511	.	.	.	.	0	177
chr18	34793290	34793522	G187_TCPO_RNA_52517	.	.	.	.	0	232
chr18	34816226	34816381	G187_TCPO_RNA_52518	.	.	.	.	0	155
chr18	34837609	34837772	G187_TCPO_RNA_52520	.	.	.	.	0	163
chr18	34875194	34875477	G187_TCPO_RNA_52521	.	.	.	.	0	283
chr18	34902088	34902317	G187_TCPO_RNA_52522	.	.	.	.	0	229
chr18	34907776	34907970	G187_TCPO_RNA_52523	.	.	.	.	0	194
chr18	34933648	34933852	G187_TCPO_RNA_52527	.	.	.	.	0	204
chr18	34934901	34935080	G187_TCPO_RNA_52528	.	.	.	.	0	179
chr18	34958075	34958235	G187_TCPO_RNA_52531	.	.	.	.	0	160
chr18	34980592	34980750	G187_TCPO_RNA_52533	.	.	.	.	0	158
chr18	34983104	34983329	G187_TCPO_RNA_52534	.	.	.	.	0	225
chr18	35030266	35030508	G187_TCPO_RNA_52539	.	.	.	.	0	242
chr1	135248726	135248880	G187_TCPO_RNA_5254	.	.	.	.	0	154
chr18	35072674	35072877	G187_TCPO_RNA_52543	.	.	.	.	0	203
chr18	35089970	35090190	G187_TCPO_RNA_52546	.	.	.	.	0	220
chr18	35092595	35092771	G187_TCPO_RNA_52549	.	.	.	.	0	176
chr1	135253196	135253492	G187_TCPO_RNA_5255	.	.	.	.	0	296
chr18	35174881	35175200	G187_TCPO_RNA_52553	.	.	.	.	0	319
chr18	35177998	35178151	G187_TCPO_RNA_52554	.	.	.	.	0	153
chr18	35205276	35205493	G187_TCPO_RNA_52556	.	.	.	.	0	217
chr18	35235746	35235912	G187_TCPO_RNA_52558	.	.	.	.	0	166
chr18	35249457	35249824	G187_TCPO_RNA_52559	.	.	.	.	0	367
chr1	135258811	135258974	G187_TCPO_RNA_5256	.	.	all_tcpo_peak_2263	merged_DHS_2985	1	163
chr18	35252047	35252237	G187_TCPO_RNA_52560	.	.	.	.	0	190
chr18	35282702	35283059	G187_TCPO_RNA_52565	.	.	.	.	0	357
chr18	35327923	35328080	G187_TCPO_RNA_52569	.	.	.	.	0	157
chr18	35373801	35374072	G187_TCPO_RNA_52573	.	.	.	.	0	271
chr18	35425620	35425799	G187_TCPO_RNA_52576	.	.	.	.	0	179
chr18	35474992	35475264	G187_TCPO_RNA_52580	.	.	.	.	0	272
chr18	35529147	35529321	G187_TCPO_RNA_52582	.	.	.	.	0	174
chr18	35561803	35561992	G187_TCPO_RNA_52583	.	.	.	.	0	189
chr18	35633050	35633241	G187_TCPO_RNA_52586	.	.	.	.	0	191
chr18	35667384	35667539	G187_TCPO_RNA_52589	.	.	.	.	0	155
chr18	35731452	35731621	G187_TCPO_RNA_52596	.	.	.	.	0	169
chr18	35759934	35760174	G187_TCPO_RNA_52600	.	.	.	.	0	240
chr18	35762502	35762699	G187_TCPO_RNA_52601	.	.	.	.	0	197
chr18	35779541	35779705	G187_TCPO_RNA_52603	.	.	.	.	0	164
chr18	35786244	35786407	G187_TCPO_RNA_52606	.	.	all_tcpo_peak_27056	merged_DHS_36767	1	163
chr18	35788121	35788292	G187_TCPO_RNA_52607	.	.	.	.	0	171
chr18	35799409	35799569	G187_TCPO_RNA_52609	.	.	.	.	0	160
chr18	35908518	35908715	G187_TCPO_RNA_52617	.	.	.	.	0	197
chr18	35970628	35970809	G187_TCPO_RNA_52621	.	.	.	.	0	181
chr18	35975282	35975508	G187_TCPO_RNA_52624	.	.	all_tcpo_peak_27068	merged_DHS_36780	1	226
chr18	35984093	35984246	G187_TCPO_RNA_52627	.	.	.	.	0	153
chr1	135301584	135301738	G187_TCPO_RNA_5263	.	.	.	.	0	154
chr18	35989645	35989879	G187_TCPO_RNA_52630	.	.	all_tcpo_peak_27070	merged_DHS_36783	1	234
chr18	35990228	35990478	G187_TCPO_RNA_52631	.	.	.	.	0	250
chr18	36047953	36048140	G187_TCPO_RNA_52638	.	.	all_tcpo_peak_27076	merged_DHS_36797	1	187
chr18	36082841	36083020	G187_TCPO_RNA_52641	.	.	.	.	0	179
chr18	36118785	36118943	G187_TCPO_RNA_52643	.	.	all_tcpo_peak_27079	merged_DHS_36802	1	158
chr18	36158794	36159002	G187_TCPO_RNA_52645	.	.	.	.	0	208
chr18	36175333	36175600	G187_TCPO_RNA_52646	.	.	.	.	0	267
chr18	36255829	36255985	G187_TCPO_RNA_52647	.	.	.	.	0	156
chr18	36317604	36317786	G187_TCPO_RNA_52650	.	.	.	.	0	182
chr18	36428698	36428889	G187_TCPO_RNA_52657	.	.	.	.	0	191
chr18	36433322	36433544	G187_TCPO_RNA_52658	.	.	.	.	0	222
chr1	135329928	135330084	G187_TCPO_RNA_5266	.	.	.	.	0	156
chr18	36497867	36498039	G187_TCPO_RNA_52662	.	.	.	.	0	172
chr18	36519010	36519173	G187_TCPO_RNA_52665	.	.	.	.	0	163
chr18	36562220	36562386	G187_TCPO_RNA_52667	.	.	.	.	0	166
chr18	36609436	36609652	G187_TCPO_RNA_52669	.	.	.	.	0	216
chr1	135336987	135337137	G187_TCPO_RNA_5267	.	.	all_tcpo_peak_2273	merged_DHS_3000	1	150
chr18	36633638	36633833	G187_TCPO_RNA_52672	.	.	.	.	0	195
chr18	36673231	36673472	G187_TCPO_RNA_52673	.	.	.	.	0	241
chr18	36700041	36700196	G187_TCPO_RNA_52676	.	.	.	.	0	155
chr18	36719294	36719522	G187_TCPO_RNA_52677	.	.	.	.	0	228
chr18	36754904	36755117	G187_TCPO_RNA_52680	.	.	.	.	0	213
chr18	36786736	36786906	G187_TCPO_RNA_52682	.	.	.	.	0	170
chr18	36827861	36828063	G187_TCPO_RNA_52686	.	.	.	.	0	202
chr1	135361185	135361382	G187_TCPO_RNA_5269	.	.	.	.	0	197
chr18	36895709	36895907	G187_TCPO_RNA_52690	.	.	.	.	0	198
chr18	36896428	36896801	G187_TCPO_RNA_52691	.	.	.	.	0	373
chr18	36902981	36903250	G187_TCPO_RNA_52692	.	.	.	.	0	269
chr1	17724864	17725030	G187_TCPO_RNA_527	.	.	.	.	0	166
chr18	36964052	36964228	G187_TCPO_RNA_52700	.	.	.	.	0	176
chr18	37068194	37068415	G187_TCPO_RNA_52702	.	.	.	.	0	221
chr18	37070110	37070291	G187_TCPO_RNA_52703	.	.	.	.	0	181
chr18	37098614	37098855	G187_TCPO_RNA_52704	.	.	.	.	0	241
chr18	37118003	37118328	G187_TCPO_RNA_52705	.	.	.	.	0	325
chr18	37161172	37161338	G187_TCPO_RNA_52706	.	.	.	.	0	166
chr18	37178992	37179167	G187_TCPO_RNA_52707	.	.	.	.	0	175
chr18	37224745	37224917	G187_TCPO_RNA_52708	.	.	.	.	0	172
chr18	37262825	37263002	G187_TCPO_RNA_52709	.	.	.	.	0	177
chr18	37299263	37299606	G187_TCPO_RNA_52710	.	.	.	.	0	343
chr18	37315415	37315805	G187_TCPO_RNA_52711	.	.	.	.	0	390
chr18	37547760	37547994	G187_TCPO_RNA_52712	.	.	.	.	0	234
chr18	37592833	37593113	G187_TCPO_RNA_52713	.	.	.	.	0	280
chr18	37621216	37621407	G187_TCPO_RNA_52714	.	.	.	.	0	191
chr18	37726302	37726552	G187_TCPO_RNA_52716	.	.	.	.	0	250
chr18	37769038	37769328	G187_TCPO_RNA_52717	.	.	.	.	0	290
chr18	37801444	37801598	G187_TCPO_RNA_52718	.	.	.	.	0	154
chr1	135499161	135499372	G187_TCPO_RNA_5272	.	.	.	.	0	211
chr18	37842578	37842731	G187_TCPO_RNA_52722	.	.	.	.	0	153
chr18	37857936	37858202	G187_TCPO_RNA_52724	.	.	.	.	0	266
chr18	37896759	37897084	G187_TCPO_RNA_52725	.	.	.	.	0	325
chr18	37936606	37936793	G187_TCPO_RNA_52726	.	.	.	.	0	187
chr18	37943995	37944225	G187_TCPO_RNA_52727	.	.	.	.	0	230
chr18	37976879	37977073	G187_TCPO_RNA_52730	.	.	.	.	0	194
chr18	38051536	38051689	G187_TCPO_RNA_52738	.	.	.	.	0	153
chr18	38052228	38052446	G187_TCPO_RNA_52739	.	.	.	.	0	218
chr18	38055709	38055877	G187_TCPO_RNA_52740	.	.	.	.	0	168
chr18	38074052	38074211	G187_TCPO_RNA_52741	.	.	.	.	0	159
chr18	38085686	38085930	G187_TCPO_RNA_52742	.	.	.	.	0	244
chr18	38091415	38091608	G187_TCPO_RNA_52743	.	.	.	.	0	193
chr18	38097793	38098007	G187_TCPO_RNA_52745	.	.	.	.	0	214
chr18	38104322	38104474	G187_TCPO_RNA_52746	.	.	.	.	0	152
chr18	38114600	38114779	G187_TCPO_RNA_52747	.	.	all_tcpo_peak_27133	merged_DHS_36882	1	179
chr18	38115309	38115581	G187_TCPO_RNA_52749	.	.	.	.	0	272
chr1	135539965	135540136	G187_TCPO_RNA_5275	.	.	.	.	0	171
chr18	38166520	38166811	G187_TCPO_RNA_52751	.	.	.	.	0	291
chr18	38171783	38171974	G187_TCPO_RNA_52752	.	.	.	.	0	191
chr18	38190145	38190461	G187_TCPO_RNA_52753	.	.	.	.	0	316
chr18	38201242	38201408	G187_TCPO_RNA_52754	.	.	.	.	0	166
chr18	38238247	38238430	G187_TCPO_RNA_52756	.	.	.	.	0	183
chr18	38241689	38241845	G187_TCPO_RNA_52757	.	.	.	.	0	156
chr18	38331934	38332121	G187_TCPO_RNA_52760	.	.	.	.	0	187
chr18	38362861	38363011	G187_TCPO_RNA_52765	.	.	.	.	0	150
chr18	38370769	38371001	G187_TCPO_RNA_52767	.	.	.	.	0	232
chr18	38372462	38372621	G187_TCPO_RNA_52769	.	.	.	.	0	159
chr1	135576678	135576910	G187_TCPO_RNA_5277	.	.	.	.	0	232
chr18	38379203	38379355	G187_TCPO_RNA_52770	.	.	.	.	0	152
chr18	38432146	38432435	G187_TCPO_RNA_52776	.	.	.	.	0	289
chr18	38440061	38440269	G187_TCPO_RNA_52777	.	.	.	.	0	208
chr18	38446058	38446322	G187_TCPO_RNA_52778	.	.	.	.	0	264
chr18	38454213	38454450	G187_TCPO_RNA_52779	.	.	.	.	0	237
chr18	38470951	38471185	G187_TCPO_RNA_52782	.	.	.	.	0	234
chr18	38477530	38477708	G187_TCPO_RNA_52783	.	.	.	.	0	178
chr18	38486032	38486288	G187_TCPO_RNA_52784	.	.	.	.	0	256
chr18	38526402	38526597	G187_TCPO_RNA_52788	.	.	.	.	0	195
chr18	38531527	38531683	G187_TCPO_RNA_52789	.	.	all_tcpo_peak_27172	merged_DHS_36945	1	156
chr1	135588259	135588468	G187_TCPO_RNA_5279	.	.	.	.	0	209
chr18	38536823	38536979	G187_TCPO_RNA_52791	.	.	.	.	0	156
chr18	38559545	38559706	G187_TCPO_RNA_52795	.	.	.	.	0	161
chr18	38567658	38567888	G187_TCPO_RNA_52797	.	.	.	.	0	230
chr1	17788539	17788741	G187_TCPO_RNA_528	.	.	.	.	0	202
chr18	38626778	38626930	G187_TCPO_RNA_52801	.	.	.	.	0	152
chr18	38637829	38637987	G187_TCPO_RNA_52803	.	.	.	.	0	158
chr18	38649975	38650154	G187_TCPO_RNA_52805	.	.	.	.	0	179
chr18	38740543	38740717	G187_TCPO_RNA_52807	.	.	.	.	0	174
chr1	135649276	135649438	G187_TCPO_RNA_5281	.	.	.	.	0	162
chr18	38795618	38795810	G187_TCPO_RNA_52810	.	.	.	.	0	192
chr18	38829514	38829770	G187_TCPO_RNA_52813	.	.	all_tcpo_peak_27196	merged_DHS_36973	1	256
chr18	38835491	38835755	G187_TCPO_RNA_52815	.	.	.	.	0	264
chr18	38849027	38849278	G187_TCPO_RNA_52818	.	.	.	.	0	251
chr1	135658403	135658558	G187_TCPO_RNA_5282	.	.	.	.	0	155
chr18	38854116	38854398	G187_TCPO_RNA_52821	.	.	.	.	0	282
chr18	38906696	38906860	G187_TCPO_RNA_52823	.	.	.	.	0	164
chr18	38938959	38939109	G187_TCPO_RNA_52826	.	.	.	.	0	150
chr1	135682141	135682292	G187_TCPO_RNA_5283	.	.	.	.	0	151
chr18	39016793	39017006	G187_TCPO_RNA_52831	.	.	.	.	0	213
chr18	39022425	39022589	G187_TCPO_RNA_52832	.	.	.	.	0	164
chr1	135685487	135685678	G187_TCPO_RNA_5284	.	.	.	.	0	191
chr18	39065862	39066047	G187_TCPO_RNA_52841	.	.	all_tcpo_peak_27217	merged_DHS_37001	1	185
chr18	39090752	39090906	G187_TCPO_RNA_52843	.	.	.	.	0	154
chr18	39099813	39099985	G187_TCPO_RNA_52844	.	.	.	.	0	172
chr18	39107803	39107962	G187_TCPO_RNA_52846	.	.	.	.	0	159
chr18	39121653	39122000	G187_TCPO_RNA_52847	.	.	.	.	0	347
chr18	39142439	39142656	G187_TCPO_RNA_52848	.	.	.	.	0	217
chr1	135734395	135734643	G187_TCPO_RNA_5285	.	.	.	.	0	248
chr18	39169836	39169994	G187_TCPO_RNA_52852	.	.	.	.	0	158
chr18	39179355	39179523	G187_TCPO_RNA_52855	.	.	.	.	0	168
chr18	39191210	39191505	G187_TCPO_RNA_52857	.	.	.	.	0	295
chr1	135735203	135735418	G187_TCPO_RNA_5286	.	.	.	.	0	215
chr18	39201336	39201499	G187_TCPO_RNA_52860	.	.	.	.	0	163
chr18	39207287	39207463	G187_TCPO_RNA_52861	.	.	.	.	0	176
chr18	39210299	39210633	G187_TCPO_RNA_52862	.	.	.	.	0	334
chr18	39228073	39228257	G187_TCPO_RNA_52863	.	.	.	.	0	184
chr18	39246546	39246849	G187_TCPO_RNA_52864	.	.	.	.	0	303
chr18	39288655	39288867	G187_TCPO_RNA_52865	.	.	.	.	0	212
chr18	39339501	39339681	G187_TCPO_RNA_52869	.	.	.	.	0	180
chr1	135750753	135751031	G187_TCPO_RNA_5287	.	.	.	.	0	278
chr18	39396911	39397114	G187_TCPO_RNA_52870	.	.	all_tcpo_peak_27242	merged_DHS_37030	1	203
chr18	39412541	39412708	G187_TCPO_RNA_52872	.	.	.	.	0	167
chr18	39468614	39468830	G187_TCPO_RNA_52873	.	.	.	.	0	216
chr18	39521727	39521878	G187_TCPO_RNA_52876	.	.	.	.	0	151
chr1	135766106	135766267	G187_TCPO_RNA_5288	.	.	.	.	0	161
chr18	39616092	39616254	G187_TCPO_RNA_52888	.	.	.	.	0	162
chr18	39634291	39634519	G187_TCPO_RNA_52893	.	.	.	.	0	228
chr18	39641281	39641484	G187_TCPO_RNA_52894	.	.	.	.	0	203
chr18	39648586	39648922	G187_TCPO_RNA_52896	.	.	all_tcpo_peak_27259	merged_DHS_37056	1	336
chr18	39652726	39652905	G187_TCPO_RNA_52899	.	.	.	.	0	179
chr1	17832247	17832421	G187_TCPO_RNA_529	.	.	.	.	0	174
chr18	39659640	39659831	G187_TCPO_RNA_52901	.	.	.	.	0	191
chr18	39735032	39735205	G187_TCPO_RNA_52905	.	.	.	.	0	173
chr18	39811679	39811832	G187_TCPO_RNA_52909	.	.	.	.	0	153
chr1	135782186	135782354	G187_TCPO_RNA_5291	.	.	.	.	0	168
chr18	39826677	39826840	G187_TCPO_RNA_52911	.	.	.	.	0	163
chr18	39922683	39922938	G187_TCPO_RNA_52915	.	.	.	.	0	255
chr18	40006812	40007063	G187_TCPO_RNA_52917	.	.	.	.	0	251
chr18	40180810	40180960	G187_TCPO_RNA_52920	.	.	.	.	0	150
chr18	40285852	40286014	G187_TCPO_RNA_52923	.	.	.	.	0	162
chr18	40335345	40335570	G187_TCPO_RNA_52924	.	.	.	.	0	225
chr18	40369005	40369279	G187_TCPO_RNA_52925	.	.	.	.	0	274
chr18	40376569	40376900	G187_TCPO_RNA_52927	.	.	.	.	0	331
chr18	40467726	40467974	G187_TCPO_RNA_52931	.	.	.	.	0	248
chr18	40629479	40629662	G187_TCPO_RNA_52935	.	.	.	.	0	183
chr18	40644667	40644849	G187_TCPO_RNA_52936	.	.	.	.	0	182
chr18	40666766	40666925	G187_TCPO_RNA_52937	.	.	.	.	0	159
chr18	40686522	40686724	G187_TCPO_RNA_52938	.	.	.	.	0	202
chr18	40846394	40846596	G187_TCPO_RNA_52942	.	.	.	.	0	202
chr18	40960046	40960204	G187_TCPO_RNA_52945	.	.	.	.	0	158
chr18	41015344	41015592	G187_TCPO_RNA_52946	.	.	.	.	0	248
chr18	41066189	41066406	G187_TCPO_RNA_52947	.	.	.	.	0	217
chr18	41089273	41089504	G187_TCPO_RNA_52950	.	.	.	.	0	231
chr18	41269254	41269533	G187_TCPO_RNA_52951	.	.	all_tcpo_peak_27288	merged_DHS_37089	1	279
chr18	41353222	41353411	G187_TCPO_RNA_52953	.	.	.	.	0	189
chr18	41378092	41378261	G187_TCPO_RNA_52954	.	.	.	.	0	169
chr18	41389500	41389696	G187_TCPO_RNA_52955	.	.	.	.	0	196
chr18	41397607	41397906	G187_TCPO_RNA_52956	.	.	.	.	0	299
chr18	41558904	41559076	G187_TCPO_RNA_52961	.	.	.	.	0	172
chr18	41578160	41578325	G187_TCPO_RNA_52963	.	.	.	.	0	165
chr18	41579299	41579609	G187_TCPO_RNA_52964	.	.	.	.	0	310
chr18	41682619	41682841	G187_TCPO_RNA_52965	.	.	.	.	0	222
chr18	41697998	41698164	G187_TCPO_RNA_52966	.	.	.	.	0	166
chr18	41840901	41841053	G187_TCPO_RNA_52968	.	.	.	.	0	152
chr18	41919857	41920019	G187_TCPO_RNA_52969	.	.	.	.	0	162
chr18	41940962	41941151	G187_TCPO_RNA_52970	.	.	.	.	0	189
chr18	41978564	41978782	G187_TCPO_RNA_52971	.	.	.	.	0	218
chr18	42115579	42115776	G187_TCPO_RNA_52974	.	.	.	.	0	197
chr18	42116700	42116894	G187_TCPO_RNA_52975	.	.	.	.	0	194
chr18	42193678	42193854	G187_TCPO_RNA_52977	.	.	.	.	0	176
chr18	42221012	42221178	G187_TCPO_RNA_52978	.	.	.	.	0	166
chr18	42279591	42279751	G187_TCPO_RNA_52979	.	.	.	.	0	160
chr1	135817783	135817963	G187_TCPO_RNA_5298	.	.	.	.	0	180
chr18	42281514	42281670	G187_TCPO_RNA_52980	.	.	.	.	0	156
chr18	42305357	42305536	G187_TCPO_RNA_52981	.	.	.	.	0	179
chr18	42313644	42313812	G187_TCPO_RNA_52982	.	.	.	.	0	168
chr18	42426783	42426990	G187_TCPO_RNA_52986	.	.	.	.	0	207
chr18	42427669	42427882	G187_TCPO_RNA_52987	.	.	.	.	0	213
chr18	42447040	42447201	G187_TCPO_RNA_52991	.	.	.	.	0	161
chr18	42504319	42504471	G187_TCPO_RNA_52994	.	.	.	.	0	152
chr18	42511905	42512158	G187_TCPO_RNA_52995	.	.	.	.	0	253
chr18	42569677	42569913	G187_TCPO_RNA_52997	.	.	.	.	0	236
chr18	42624503	42624696	G187_TCPO_RNA_52998	.	.	.	.	0	193
chr1	17868466	17868618	G187_TCPO_RNA_530	.	.	.	.	0	152
chr18	42682417	42682590	G187_TCPO_RNA_53003	.	.	.	.	0	173
chr18	42683557	42683723	G187_TCPO_RNA_53004	.	.	.	.	0	166
chr18	42714390	42714614	G187_TCPO_RNA_53005	.	.	all_tcpo_peak_27302	merged_DHS_37105	1	224
chr18	42753388	42753570	G187_TCPO_RNA_53006	.	.	.	.	0	182
chr18	42768158	42768338	G187_TCPO_RNA_53007	.	.	.	.	0	180
chr18	42829734	42829889	G187_TCPO_RNA_53008	.	.	.	.	0	155
chr18	42841886	42842049	G187_TCPO_RNA_53009	.	.	.	.	0	163
chr18	42850090	42850255	G187_TCPO_RNA_53011	.	.	.	.	0	165
chr18	42853230	42853465	G187_TCPO_RNA_53012	.	.	.	.	0	235
chr18	43037871	43038039	G187_TCPO_RNA_53016	.	.	.	.	0	168
chr18	43058853	43059029	G187_TCPO_RNA_53017	.	.	.	.	0	176
chr18	43098391	43098865	G187_TCPO_RNA_53019	.	.	.	.	0	474
chr1	135847235	135847386	G187_TCPO_RNA_5302	.	.	.	.	0	151
chr18	43185840	43186003	G187_TCPO_RNA_53021	.	.	.	.	0	163
chr18	43212396	43212561	G187_TCPO_RNA_53022	.	.	.	.	0	165
chr18	43244892	43245074	G187_TCPO_RNA_53023	.	.	.	.	0	182
chr18	43257856	43258064	G187_TCPO_RNA_53025	.	.	.	.	0	208
chr18	43268530	43268765	G187_TCPO_RNA_53026	.	.	.	.	0	235
chr1	135902792	135902993	G187_TCPO_RNA_5303	.	.	.	.	0	201
chr18	43325315	43325466	G187_TCPO_RNA_53030	.	.	.	.	0	151
chr18	43376572	43376839	G187_TCPO_RNA_53031	.	.	.	.	0	267
chr18	43382241	43382413	G187_TCPO_RNA_53032	.	.	.	.	0	172
chr18	43405313	43405475	G187_TCPO_RNA_53034	.	.	.	.	0	162
chr1	135903807	135904054	G187_TCPO_RNA_5304	.	.	.	.	0	247
chr18	43555834	43556014	G187_TCPO_RNA_53041	.	.	.	.	0	180
chr18	43562542	43562741	G187_TCPO_RNA_53042	.	.	.	.	0	199
chr18	43693656	43693826	G187_TCPO_RNA_53046	.	.	.	.	0	170
chr18	43829904	43830157	G187_TCPO_RNA_53047	.	.	.	.	0	253
chr18	43881590	43881756	G187_TCPO_RNA_53048	.	.	.	.	0	166
chr18	43957546	43957782	G187_TCPO_RNA_53049	.	.	.	.	0	236
chr18	43984181	43984383	G187_TCPO_RNA_53050	.	.	.	.	0	202
chr18	44096550	44096753	G187_TCPO_RNA_53053	.	.	.	.	0	203
chr18	44174676	44174909	G187_TCPO_RNA_53057	.	.	.	.	0	233
chr18	44177893	44178066	G187_TCPO_RNA_53058	.	.	.	.	0	173
chr18	44199232	44199562	G187_TCPO_RNA_53059	.	.	.	.	0	330
chr18	44254958	44255116	G187_TCPO_RNA_53060	.	.	.	.	0	158
chr18	44433420	44433754	G187_TCPO_RNA_53062	.	.	.	.	0	334
chr18	44514153	44514362	G187_TCPO_RNA_53063	.	.	.	.	0	209
chr18	44569795	44569970	G187_TCPO_RNA_53068	.	.	.	.	0	175
chr18	44649577	44649728	G187_TCPO_RNA_53069	.	.	.	.	0	151
chr18	44667912	44668157	G187_TCPO_RNA_53070	.	.	.	.	0	245
chr18	44688947	44689135	G187_TCPO_RNA_53072	.	.	.	.	0	188
chr18	44716259	44716470	G187_TCPO_RNA_53075	.	.	.	.	0	211
chr18	44718914	44719083	G187_TCPO_RNA_53076	.	.	.	.	0	169
chr18	44754470	44754634	G187_TCPO_RNA_53079	.	.	.	.	0	164
chr1	135969229	135969491	G187_TCPO_RNA_5308	.	.	.	.	0	262
chr18	44792671	44792954	G187_TCPO_RNA_53084	.	.	.	.	0	283
chr18	44834454	44834616	G187_TCPO_RNA_53086	.	.	.	.	0	162
chr18	44979131	44979343	G187_TCPO_RNA_53089	.	.	.	.	0	212
chr18	44984846	44985004	G187_TCPO_RNA_53090	.	.	all_tcpo_peak_27356	merged_DHS_37169	1	158
chr18	45044632	45044823	G187_TCPO_RNA_53092	.	.	.	.	0	191
chr18	45071823	45072036	G187_TCPO_RNA_53093	.	.	.	.	0	213
chr18	45090925	45091115	G187_TCPO_RNA_53094	.	.	.	.	0	190
chr18	45244141	45244332	G187_TCPO_RNA_53096	.	.	.	.	0	191
chr18	45249063	45249291	G187_TCPO_RNA_53097	.	.	.	.	0	228
chr18	45343324	45343481	G187_TCPO_RNA_53099	.	.	.	.	0	157
chr1	17875691	17875948	G187_TCPO_RNA_531	.	.	.	.	0	257
chr1	135982338	135982513	G187_TCPO_RNA_5310	.	.	.	.	0	175
chr18	45348929	45349097	G187_TCPO_RNA_53100	.	.	.	.	0	168
chr18	45361490	45361696	G187_TCPO_RNA_53101	.	.	.	.	0	206
chr18	45388461	45388614	G187_TCPO_RNA_53103	.	.	.	.	0	153
chr18	45458426	45458692	G187_TCPO_RNA_53105	.	.	.	.	0	266
chr18	45489183	45489350	G187_TCPO_RNA_53106	.	.	.	.	0	167
chr18	45718535	45718685	G187_TCPO_RNA_53108	.	.	all_tcpo_peak_27361	merged_DHS_37175	1	150
chr18	45727320	45727477	G187_TCPO_RNA_53111	.	.	.	.	0	157
chr18	45807145	45807352	G187_TCPO_RNA_53117	.	.	.	.	0	207
chr18	45856025	45856194	G187_TCPO_RNA_53120	.	.	.	.	0	169
chr18	45887131	45887410	G187_TCPO_RNA_53122	.	.	.	.	0	279
chr18	45970444	45970608	G187_TCPO_RNA_53127	.	.	.	.	0	164
chr18	46054400	46054551	G187_TCPO_RNA_53128	.	.	.	.	0	151
chr18	46227135	46227301	G187_TCPO_RNA_53132	.	.	.	.	0	166
chr18	46279196	46279462	G187_TCPO_RNA_53133	.	.	.	.	0	266
chr18	46320154	46320368	G187_TCPO_RNA_53134	.	.	.	.	0	214
chr18	46336577	46336795	G187_TCPO_RNA_53135	.	.	.	.	0	218
chr18	46343162	46343322	G187_TCPO_RNA_53136	.	.	.	.	0	160
chr18	46357779	46357944	G187_TCPO_RNA_53137	.	.	.	.	0	165
chr1	135994900	135995079	G187_TCPO_RNA_5314	.	.	.	.	0	179
chr18	46394282	46394521	G187_TCPO_RNA_53140	.	.	.	.	0	239
chr18	46427884	46428185	G187_TCPO_RNA_53141	.	.	.	.	0	301
chr18	46457534	46457756	G187_TCPO_RNA_53143	.	.	.	.	0	222
chr18	46492664	46492818	G187_TCPO_RNA_53144	.	.	.	.	0	154
chr18	46496046	46496204	G187_TCPO_RNA_53146	.	.	.	.	0	158
chr18	46515717	46515929	G187_TCPO_RNA_53148	.	.	.	.	0	212
chr18	46528676	46528874	G187_TCPO_RNA_53149	.	.	.	.	0	198
chr18	46558505	46558718	G187_TCPO_RNA_53150	.	.	.	.	0	213
chr18	46617106	46617301	G187_TCPO_RNA_53152	.	.	all_tcpo_peak_27379	merged_DHS_37201	1	195
chr18	46624487	46624704	G187_TCPO_RNA_53153	.	.	all_tcpo_peak_27380	merged_DHS_37202	1	217
chr18	46657895	46658085	G187_TCPO_RNA_53156	.	.	.	.	0	190
chr18	46676598	46676814	G187_TCPO_RNA_53158	.	.	.	.	0	216
chr1	135999577	135999729	G187_TCPO_RNA_5316	.	.	.	.	0	152
chr18	46750791	46751025	G187_TCPO_RNA_53163	.	.	.	.	0	234
chr18	46754236	46754448	G187_TCPO_RNA_53164	.	.	.	.	0	212
chr18	46782106	46782344	G187_TCPO_RNA_53171	.	.	.	.	0	238
chr18	46789540	46789730	G187_TCPO_RNA_53174	.	.	all_tcpo_peak_27397	merged_DHS_37221	1	190
chr1	136001483	136001637	G187_TCPO_RNA_5318	.	.	.	.	0	154
chr18	46830933	46831083	G187_TCPO_RNA_53183	.	.	.	.	0	150
chr18	46854325	46854518	G187_TCPO_RNA_53184	.	.	.	.	0	193
chr18	46868946	46869174	G187_TCPO_RNA_53186	.	.	.	.	0	228
chr1	136050979	136051120	G187_TCPO_RNA_5319	.	.	.	.	0	141
chr18	46912480	46912685	G187_TCPO_RNA_53191	.	.	.	.	0	205
chr18	46956354	46956521	G187_TCPO_RNA_53193	.	.	.	.	0	167
chr18	47019794	47020039	G187_TCPO_RNA_53196	.	.	.	.	0	245
chr18	47023114	47023268	G187_TCPO_RNA_53197	.	.	.	.	0	154
chr1	17913054	17913212	G187_TCPO_RNA_532	.	.	.	.	0	158
chr18	47119198	47119363	G187_TCPO_RNA_53200	.	.	.	.	0	165
chr18	47204659	47204818	G187_TCPO_RNA_53203	.	.	.	.	0	159
chr18	47315951	47316226	G187_TCPO_RNA_53205	.	.	.	.	0	275
chr18	47331660	47331853	G187_TCPO_RNA_53206	.	.	.	.	0	193
chr18	47362769	47362929	G187_TCPO_RNA_53207	.	.	.	.	0	160
chr18	47443154	47443309	G187_TCPO_RNA_53208	.	.	.	.	0	155
chr18	47508592	47508788	G187_TCPO_RNA_53209	.	.	.	.	0	196
chr1	136101957	136102111	G187_TCPO_RNA_5321	.	.	all_tcpo_peak_2314	merged_DHS_3055	1	154
chr18	47556192	47556367	G187_TCPO_RNA_53210	.	.	.	.	0	175
chr18	47695036	47695223	G187_TCPO_RNA_53212	.	.	.	.	0	187
chr18	47750581	47750874	G187_TCPO_RNA_53214	.	.	.	.	0	293
chr18	47824664	47824818	G187_TCPO_RNA_53216	.	.	.	.	0	154
chr18	47873391	47873556	G187_TCPO_RNA_53217	.	.	.	.	0	165
chr18	47947840	47948215	G187_TCPO_RNA_53218	.	.	.	.	0	375
chr18	47959877	47960037	G187_TCPO_RNA_53219	.	.	.	.	0	160
chr1	136109474	136109627	G187_TCPO_RNA_5322	.	.	.	.	0	153
chr18	48038273	48038497	G187_TCPO_RNA_53221	.	.	.	.	0	224
chr18	48155022	48155256	G187_TCPO_RNA_53222	.	.	.	.	0	234
chr18	48248978	48249156	G187_TCPO_RNA_53225	.	.	.	.	0	178
chr18	48276829	48277104	G187_TCPO_RNA_53226	.	.	.	.	0	275
chr18	48323583	48323913	G187_TCPO_RNA_53227	.	.	.	.	0	330
chr18	48336353	48336523	G187_TCPO_RNA_53228	.	.	.	.	0	170
chr18	48339846	48340009	G187_TCPO_RNA_53229	.	.	.	.	0	163
chr18	48359993	48360177	G187_TCPO_RNA_53230	.	.	.	.	0	184
chr18	48363549	48363971	G187_TCPO_RNA_53231	.	.	.	.	0	422
chr18	48519382	48519577	G187_TCPO_RNA_53233	.	.	.	.	0	195
chr18	48591514	48591683	G187_TCPO_RNA_53234	.	.	.	.	0	169
chr18	48658257	48658527	G187_TCPO_RNA_53236	.	.	.	.	0	270
chr18	48751300	48751473	G187_TCPO_RNA_53237	.	.	.	.	0	173
chr18	48787048	48787259	G187_TCPO_RNA_53238	.	.	.	.	0	211
chr18	48788687	48788842	G187_TCPO_RNA_53239	.	.	.	.	0	155
chr18	48796228	48796380	G187_TCPO_RNA_53240	.	.	.	.	0	152
chr18	48824826	48824989	G187_TCPO_RNA_53241	.	.	.	.	0	163
chr18	48830960	48831133	G187_TCPO_RNA_53242	.	.	.	.	0	173
chr18	48860505	48860797	G187_TCPO_RNA_53243	.	.	.	.	0	292
chr18	48902362	48902603	G187_TCPO_RNA_53245	.	.	.	.	0	241
chr18	48915906	48916198	G187_TCPO_RNA_53246	.	.	.	.	0	292
chr18	48932422	48932573	G187_TCPO_RNA_53247	.	.	.	.	0	151
chr18	48942253	48942407	G187_TCPO_RNA_53248	.	.	.	.	0	154
chr1	136120917	136121107	G187_TCPO_RNA_5325	.	.	.	.	0	190
chr18	48983945	48984147	G187_TCPO_RNA_53251	.	.	.	.	0	202
chr18	49088646	49088813	G187_TCPO_RNA_53254	.	.	.	.	0	167
chr18	49090326	49090525	G187_TCPO_RNA_53255	.	.	.	.	0	199
chr18	49150170	49150324	G187_TCPO_RNA_53257	.	.	.	.	0	154
chr18	49233834	49234099	G187_TCPO_RNA_53258	.	.	.	.	0	265
chr18	49276481	49276632	G187_TCPO_RNA_53261	.	.	.	.	0	151
chr18	49358374	49358531	G187_TCPO_RNA_53263	.	.	.	.	0	157
chr18	49402346	49402717	G187_TCPO_RNA_53265	.	.	.	.	0	371
chr18	49409002	49409156	G187_TCPO_RNA_53266	.	.	.	.	0	154
chr18	49478057	49478453	G187_TCPO_RNA_53268	.	.	.	.	0	396
chr18	49519672	49520043	G187_TCPO_RNA_53269	.	.	.	.	0	371
chr18	49544387	49544593	G187_TCPO_RNA_53270	.	.	.	.	0	206
chr18	49558618	49558829	G187_TCPO_RNA_53271	.	.	.	.	0	211
chr18	49573998	49574180	G187_TCPO_RNA_53272	.	.	.	.	0	182
chr18	49575520	49575679	G187_TCPO_RNA_53273	.	.	.	.	0	159
chr18	49590993	49591154	G187_TCPO_RNA_53274	.	.	.	.	0	161
chr18	49842254	49842513	G187_TCPO_RNA_53278	.	.	.	.	0	259
chr18	49862436	49862619	G187_TCPO_RNA_53280	.	.	.	.	0	183
chr18	49864489	49864736	G187_TCPO_RNA_53281	.	.	.	.	0	247
chr18	49904670	49904975	G187_TCPO_RNA_53282	.	.	.	.	0	305
chr18	49957236	49957466	G187_TCPO_RNA_53285	.	.	.	.	0	230
chr18	49977371	49977562	G187_TCPO_RNA_53286	.	.	.	.	0	191
chr18	50008149	50008374	G187_TCPO_RNA_53289	.	.	.	.	0	225
chr18	50068932	50069110	G187_TCPO_RNA_53290	.	.	.	.	0	178
chr18	50094182	50094576	G187_TCPO_RNA_53291	.	.	.	.	0	394
chr18	50141929	50142087	G187_TCPO_RNA_53293	.	.	.	.	0	158
chr18	50217657	50217803	G187_TCPO_RNA_53294	.	.	.	.	0	146
chr18	50277015	50277167	G187_TCPO_RNA_53295	.	.	.	.	0	152
chr18	50278518	50278683	G187_TCPO_RNA_53296	.	.	.	.	0	165
chr18	50292269	50292431	G187_TCPO_RNA_53299	.	.	.	.	0	162
chr18	50309669	50309832	G187_TCPO_RNA_53302	.	.	.	.	0	163
chr18	50342155	50342338	G187_TCPO_RNA_53303	.	.	all_tcpo_peak_27449	merged_DHS_37290	1	183
chr18	50497952	50498120	G187_TCPO_RNA_53304	.	.	.	.	0	168
chr18	50529490	50529698	G187_TCPO_RNA_53306	.	.	.	.	0	208
chr18	50590415	50590697	G187_TCPO_RNA_53308	.	.	.	.	0	282
chr18	50653770	50654026	G187_TCPO_RNA_53309	.	.	.	.	0	256
chr18	50665999	50666211	G187_TCPO_RNA_53311	.	.	.	.	0	212
chr18	50856158	50856525	G187_TCPO_RNA_53314	.	.	.	.	0	367
chr18	50877237	50877409	G187_TCPO_RNA_53315	.	.	.	.	0	172
chr18	50885887	50886055	G187_TCPO_RNA_53316	.	.	.	.	0	168
chr18	50940940	50941133	G187_TCPO_RNA_53318	.	.	.	.	0	193
chr1	136178625	136178862	G187_TCPO_RNA_5332	.	.	.	.	0	237
chr18	51062484	51062664	G187_TCPO_RNA_53320	.	.	.	.	0	180
chr18	51201127	51201333	G187_TCPO_RNA_53321	.	.	.	.	0	206
chr18	51239491	51239643	G187_TCPO_RNA_53324	.	.	.	.	0	152
chr18	51268920	51269092	G187_TCPO_RNA_53325	.	.	.	.	0	172
chr18	51269841	51270003	G187_TCPO_RNA_53326	.	.	.	.	0	162
chr1	136183014	136183198	G187_TCPO_RNA_5333	.	.	.	.	0	184
chr18	51311945	51312120	G187_TCPO_RNA_53333	.	.	.	.	0	175
chr18	51337572	51337759	G187_TCPO_RNA_53337	.	.	.	.	0	187
chr18	51365577	51365733	G187_TCPO_RNA_53338	.	.	.	.	0	156
chr18	51386939	51387108	G187_TCPO_RNA_53341	.	.	.	.	0	169
chr18	51469571	51469749	G187_TCPO_RNA_53344	.	.	.	.	0	178
chr18	51485833	51486004	G187_TCPO_RNA_53346	.	.	.	.	0	171
chr18	51513126	51513333	G187_TCPO_RNA_53347	.	.	.	.	0	207
chr18	51544057	51544262	G187_TCPO_RNA_53348	.	.	.	.	0	205
chr1	136216702	136216862	G187_TCPO_RNA_5335	.	.	.	.	0	160
chr18	51669937	51670183	G187_TCPO_RNA_53353	.	.	.	.	0	246
chr18	51672697	51672884	G187_TCPO_RNA_53354	.	.	.	.	0	187
chr18	51673719	51673980	G187_TCPO_RNA_53355	.	.	.	.	0	261
chr18	51699585	51699938	G187_TCPO_RNA_53357	.	.	.	.	0	353
chr18	51795720	51795927	G187_TCPO_RNA_53359	.	.	.	.	0	207
chr1	136229718	136229878	G187_TCPO_RNA_5336	.	.	.	.	0	160
chr18	51887569	51887799	G187_TCPO_RNA_53362	.	.	.	.	0	230
chr18	52009942	52010119	G187_TCPO_RNA_53363	.	.	.	.	0	177
chr18	52036809	52036966	G187_TCPO_RNA_53364	.	.	.	.	0	157
chr18	52273489	52273711	G187_TCPO_RNA_53369	.	.	.	.	0	222
chr1	136235650	136235935	G187_TCPO_RNA_5337	.	.	.	.	0	285
chr18	52339175	52339459	G187_TCPO_RNA_53370	.	.	.	.	0	284
chr18	52345817	52346072	G187_TCPO_RNA_53371	.	.	.	.	0	255
chr18	52448502	52448680	G187_TCPO_RNA_53373	.	.	.	.	0	178
chr18	52469594	52469767	G187_TCPO_RNA_53374	.	.	.	.	0	173
chr18	52472080	52472251	G187_TCPO_RNA_53375	.	.	.	.	0	171
chr18	52506424	52506609	G187_TCPO_RNA_53376	.	.	.	.	0	185
chr18	52525077	52525570	G187_TCPO_RNA_53377	.	.	.	.	0	493
chr18	52618709	52618883	G187_TCPO_RNA_53378	.	.	.	.	0	174
chr18	52639214	52639383	G187_TCPO_RNA_53380	.	.	.	.	0	169
chr18	52663104	52663273	G187_TCPO_RNA_53383	.	.	.	.	0	169
chr18	52667864	52668017	G187_TCPO_RNA_53384	.	.	.	.	0	153
chr18	52846502	52846739	G187_TCPO_RNA_53387	.	.	.	.	0	237
chr18	52934204	52934372	G187_TCPO_RNA_53388	.	.	.	.	0	168
chr18	52961695	52961903	G187_TCPO_RNA_53389	.	.	.	.	0	208
chr1	136256947	136257161	G187_TCPO_RNA_5339	.	.	.	.	0	214
chr18	53074584	53074845	G187_TCPO_RNA_53392	.	.	.	.	0	261
chr18	53106777	53107001	G187_TCPO_RNA_53395	.	.	.	.	0	224
chr18	53218730	53219035	G187_TCPO_RNA_53397	.	.	.	.	0	305
chr18	53258162	53258344	G187_TCPO_RNA_53398	.	.	.	.	0	182
chr18	53299151	53299309	G187_TCPO_RNA_53400	.	.	.	.	0	158
chr18	53323786	53323984	G187_TCPO_RNA_53402	.	.	.	.	0	198
chr18	53334283	53334647	G187_TCPO_RNA_53403	.	.	.	.	0	364
chr18	53351213	53351390	G187_TCPO_RNA_53404	.	.	.	.	0	177
chr18	53352511	53352751	G187_TCPO_RNA_53405	.	.	.	.	0	240
chr18	53415232	53415412	G187_TCPO_RNA_53410	.	.	.	.	0	180
chr18	53424908	53425062	G187_TCPO_RNA_53411	.	.	.	.	0	154
chr18	53499006	53499163	G187_TCPO_RNA_53416	.	.	.	.	0	157
chr18	53506506	53506699	G187_TCPO_RNA_53417	.	.	.	.	0	193
chr18	53511872	53512054	G187_TCPO_RNA_53418	.	.	.	.	0	182
chr18	53522790	53522946	G187_TCPO_RNA_53419	.	.	.	.	0	156
chr18	53627459	53627626	G187_TCPO_RNA_53422	.	.	.	.	0	167
chr18	53707599	53707845	G187_TCPO_RNA_53423	.	.	.	.	0	246
chr18	53765912	53766062	G187_TCPO_RNA_53425	.	.	.	.	0	150
chr18	53800273	53800440	G187_TCPO_RNA_53427	.	.	.	.	0	167
chr18	53855130	53855362	G187_TCPO_RNA_53428	.	.	.	.	0	232
chr18	53924648	53924883	G187_TCPO_RNA_53434	.	.	.	.	0	235
chr18	53945913	53946082	G187_TCPO_RNA_53435	.	.	.	.	0	169
chr18	53949244	53949430	G187_TCPO_RNA_53436	.	.	.	.	0	186
chr18	53992431	53992611	G187_TCPO_RNA_53439	.	.	.	.	0	180
chr18	54042057	54042209	G187_TCPO_RNA_53442	.	.	.	.	0	152
chr18	54083673	54083865	G187_TCPO_RNA_53446	.	.	.	.	0	192
chr18	54085784	54085936	G187_TCPO_RNA_53447	.	.	.	.	0	152
chr18	54110497	54110649	G187_TCPO_RNA_53448	.	.	.	.	0	152
chr18	54159370	54159534	G187_TCPO_RNA_53450	.	.	.	.	0	164
chr18	54179249	54179531	G187_TCPO_RNA_53451	.	.	.	.	0	282
chr18	54277931	54278107	G187_TCPO_RNA_53453	.	.	.	.	0	176
chr18	54291420	54291598	G187_TCPO_RNA_53455	.	.	.	.	0	178
chr18	54293198	54293448	G187_TCPO_RNA_53456	.	.	.	.	0	250
chr18	54446276	54446553	G187_TCPO_RNA_53461	.	.	.	.	0	277
chr18	54539646	54539833	G187_TCPO_RNA_53462	.	.	.	.	0	187
chr18	54625457	54625641	G187_TCPO_RNA_53465	.	.	.	.	0	184
chr18	54632789	54633011	G187_TCPO_RNA_53466	.	.	.	.	0	222
chr18	54633614	54633824	G187_TCPO_RNA_53467	.	.	.	.	0	210
chr18	54720311	54720536	G187_TCPO_RNA_53470	.	.	.	.	0	225
chr18	54851254	54851473	G187_TCPO_RNA_53476	.	.	.	.	0	219
chr18	54862777	54862951	G187_TCPO_RNA_53477	.	.	.	.	0	174
chr18	54897355	54897564	G187_TCPO_RNA_53479	.	.	.	.	0	209
chr18	55050667	55050840	G187_TCPO_RNA_53485	.	.	.	.	0	173
chr18	55064439	55064617	G187_TCPO_RNA_53486	.	.	.	.	0	178
chr18	55083062	55083489	G187_TCPO_RNA_53489	.	.	.	.	0	427
chr18	55103860	55104066	G187_TCPO_RNA_53491	.	.	.	.	0	206
chr18	55107181	55107344	G187_TCPO_RNA_53492	.	.	.	.	0	163
chr18	55149711	55149974	G187_TCPO_RNA_53495	.	.	.	.	0	263
chr1	17991666	17991988	G187_TCPO_RNA_535	.	.	.	.	0	322
chr18	55220260	55220413	G187_TCPO_RNA_53502	.	.	.	.	0	153
chr18	55323846	55324141	G187_TCPO_RNA_53503	.	.	.	.	0	295
chr18	55348418	55348683	G187_TCPO_RNA_53505	.	.	.	.	0	265
chr1	136422958	136423129	G187_TCPO_RNA_5351	.	.	.	.	0	171
chr18	55482484	55482699	G187_TCPO_RNA_53510	.	.	.	.	0	215
chr18	55511009	55511171	G187_TCPO_RNA_53511	.	.	.	.	0	162
chr18	55548119	55548293	G187_TCPO_RNA_53513	.	.	.	.	0	174
chr18	55601805	55601960	G187_TCPO_RNA_53514	.	.	.	.	0	155
chr18	55624337	55624487	G187_TCPO_RNA_53515	.	.	.	.	0	150
chr18	55645434	55645693	G187_TCPO_RNA_53516	.	.	all_tcpo_peak_27568	merged_DHS_37430	1	259
chr18	55655121	55655273	G187_TCPO_RNA_53517	.	.	.	.	0	152
chr18	55760717	55760884	G187_TCPO_RNA_53518	.	.	.	.	0	167
chr18	55768392	55768552	G187_TCPO_RNA_53519	.	.	.	.	0	160
chr1	136429668	136429918	G187_TCPO_RNA_5352	.	.	.	.	0	250
chr18	55814671	55814833	G187_TCPO_RNA_53521	.	.	.	.	0	162
chr18	55965393	55965555	G187_TCPO_RNA_53526	.	.	.	.	0	162
chr18	56064047	56064196	G187_TCPO_RNA_53527	.	.	.	.	0	149
chr18	56098582	56098751	G187_TCPO_RNA_53529	.	.	.	.	0	169
chr1	136437576	136437735	G187_TCPO_RNA_5353	.	.	.	.	0	159
chr18	56124417	56124608	G187_TCPO_RNA_53530	.	.	.	.	0	191
chr18	56134843	56135011	G187_TCPO_RNA_53531	.	.	.	.	0	168
chr18	56187711	56187907	G187_TCPO_RNA_53532	.	.	.	.	0	196
chr18	56244880	56245108	G187_TCPO_RNA_53534	.	.	.	.	0	228
chr18	56256223	56256495	G187_TCPO_RNA_53535	.	.	.	.	0	272
chr18	56263318	56263470	G187_TCPO_RNA_53537	.	.	.	.	0	152
chr18	56317102	56317270	G187_TCPO_RNA_53540	.	.	.	.	0	168
chr18	56327319	56327510	G187_TCPO_RNA_53542	.	.	.	.	0	191
chr18	56469017	56469207	G187_TCPO_RNA_53546	.	.	.	.	0	190
chr1	136454195	136454390	G187_TCPO_RNA_5355	.	.	.	.	0	195
chr18	56554293	56554485	G187_TCPO_RNA_53552	.	.	.	.	0	192
chr18	56579744	56579910	G187_TCPO_RNA_53558	.	.	.	.	0	166
chr18	56581878	56582050	G187_TCPO_RNA_53559	.	.	.	.	0	172
chr1	136481760	136481956	G187_TCPO_RNA_5356	.	.	.	.	0	196
chr18	56603844	56604006	G187_TCPO_RNA_53562	.	.	.	.	0	162
chr18	56636372	56636553	G187_TCPO_RNA_53566	.	.	.	.	0	181
chr18	56636812	56636980	G187_TCPO_RNA_53567	.	.	.	.	0	168
chr1	136487316	136487727	G187_TCPO_RNA_5357	.	.	.	.	0	411
chr18	56681116	56681430	G187_TCPO_RNA_53570	.	.	.	.	0	314
chr18	56724311	56724511	G187_TCPO_RNA_53576	.	.	.	.	0	200
chr18	56730198	56730365	G187_TCPO_RNA_53577	.	.	.	.	0	167
chr1	136492926	136493111	G187_TCPO_RNA_5358	.	.	.	.	0	185
chr18	56830840	56830994	G187_TCPO_RNA_53584	.	.	.	.	0	154
chr18	56930792	56930959	G187_TCPO_RNA_53589	.	.	.	.	0	167
chr18	57003919	57004155	G187_TCPO_RNA_53591	.	.	.	.	0	236
chr18	57026548	57026742	G187_TCPO_RNA_53592	.	.	.	.	0	194
chr18	57032215	57032366	G187_TCPO_RNA_53593	.	.	.	.	0	151
chr18	57036008	57036173	G187_TCPO_RNA_53594	.	.	.	.	0	165
chr18	57099902	57100189	G187_TCPO_RNA_53598	.	.	.	.	0	287
chr18	57104117	57104273	G187_TCPO_RNA_53599	.	.	.	.	0	156
chr1	136527279	136527474	G187_TCPO_RNA_5360	.	.	.	.	0	195
chr18	57127402	57127654	G187_TCPO_RNA_53601	.	.	.	.	0	252
chr18	57207316	57207486	G187_TCPO_RNA_53605	.	.	.	.	0	170
chr18	57283244	57283436	G187_TCPO_RNA_53609	.	.	.	.	0	192
chr18	57331235	57331409	G187_TCPO_RNA_53611	.	.	.	.	0	174
chr18	57366331	57366684	G187_TCPO_RNA_53612	.	.	.	.	0	353
chr18	57371686	57371915	G187_TCPO_RNA_53613	.	.	.	.	0	229
chr18	57387983	57388192	G187_TCPO_RNA_53614	.	.	.	.	0	209
chr18	57389612	57389762	G187_TCPO_RNA_53615	.	.	.	.	0	150
chr18	57394810	57395100	G187_TCPO_RNA_53616	.	.	.	.	0	290
chr18	57404991	57405146	G187_TCPO_RNA_53617	.	.	.	.	0	155
chr18	57423755	57423964	G187_TCPO_RNA_53618	.	.	.	.	0	209
chr1	136532977	136533171	G187_TCPO_RNA_5362	.	.	.	.	0	194
chr18	57477523	57477689	G187_TCPO_RNA_53620	.	.	.	.	0	166
chr18	57516403	57516702	G187_TCPO_RNA_53622	.	.	.	.	0	299
chr18	57532430	57532618	G187_TCPO_RNA_53623	.	.	.	.	0	188
chr18	57599399	57599565	G187_TCPO_RNA_53625	.	.	.	.	0	166
chr18	57645592	57645813	G187_TCPO_RNA_53627	.	.	.	.	0	221
chr18	57686813	57687000	G187_TCPO_RNA_53628	.	.	.	.	0	187
chr18	57791827	57791991	G187_TCPO_RNA_53630	.	.	.	.	0	164
chr18	57879462	57879768	G187_TCPO_RNA_53635	.	.	.	.	0	306
chr18	57880994	57881164	G187_TCPO_RNA_53636	.	.	.	.	0	170
chr18	57894313	57894468	G187_TCPO_RNA_53637	.	.	.	.	0	155
chr18	57941024	57941181	G187_TCPO_RNA_53640	.	.	.	.	0	157
chr18	57951152	57951332	G187_TCPO_RNA_53641	.	.	.	.	0	180
chr18	58028686	58028902	G187_TCPO_RNA_53644	.	.	.	.	0	216
chr18	58090416	58090577	G187_TCPO_RNA_53648	.	.	.	.	0	161
chr18	58129143	58129303	G187_TCPO_RNA_53650	.	.	.	.	0	160
chr18	58135558	58135794	G187_TCPO_RNA_53651	.	.	.	.	0	236
chr18	58298380	58298774	G187_TCPO_RNA_53654	.	.	.	.	0	394
chr18	58338262	58338475	G187_TCPO_RNA_53656	.	.	.	.	0	213
chr18	58348741	58348909	G187_TCPO_RNA_53657	.	.	.	.	0	168
chr18	58413886	58414056	G187_TCPO_RNA_53660	.	.	.	.	0	170
chr18	58429023	58429192	G187_TCPO_RNA_53661	.	.	.	.	0	169
chr18	58430540	58430729	G187_TCPO_RNA_53662	.	.	all_tcpo_peak_27630	merged_DHS_37511	1	189
chr18	58462149	58462324	G187_TCPO_RNA_53665	.	.	.	.	0	175
chr18	58531866	58532046	G187_TCPO_RNA_53667	.	.	.	.	0	180
chr18	58637924	58638130	G187_TCPO_RNA_53669	.	.	.	.	0	206
chr1	136670963	136671167	G187_TCPO_RNA_5367	.	.	.	.	0	204
chr18	58687231	58687462	G187_TCPO_RNA_53670	.	.	.	.	0	231
chr18	58696046	58696228	G187_TCPO_RNA_53671	.	.	.	.	0	182
chr18	58724491	58724778	G187_TCPO_RNA_53672	.	.	.	.	0	287
chr18	58737772	58737936	G187_TCPO_RNA_53673	.	.	.	.	0	164
chr18	58757562	58757803	G187_TCPO_RNA_53675	.	.	.	.	0	241
chr18	58828587	58828747	G187_TCPO_RNA_53678	.	.	.	.	0	160
chr1	136700963	136701171	G187_TCPO_RNA_5368	.	.	.	.	0	208
chr18	58845377	58845642	G187_TCPO_RNA_53680	.	.	.	.	0	265
chr18	58847561	58847733	G187_TCPO_RNA_53681	.	.	.	.	0	172
chr18	58866316	58866485	G187_TCPO_RNA_53682	.	.	.	.	0	169
chr18	58906231	58906443	G187_TCPO_RNA_53683	.	.	.	.	0	212
chr18	58993448	58993607	G187_TCPO_RNA_53685	.	.	.	.	0	159
chr18	59186469	59186674	G187_TCPO_RNA_53686	.	.	.	.	0	205
chr18	59234112	59234285	G187_TCPO_RNA_53688	.	.	.	.	0	173
chr1	136767730	136767910	G187_TCPO_RNA_5369	.	.	.	.	0	180
chr18	59268966	59269229	G187_TCPO_RNA_53694	.	.	.	.	0	263
chr18	59282218	59282390	G187_TCPO_RNA_53695	.	.	.	.	0	172
chr1	18110783	18111065	G187_TCPO_RNA_537	.	.	.	.	0	282
chr1	136771512	136771751	G187_TCPO_RNA_5370	.	.	.	.	0	239
chr18	59400150	59400303	G187_TCPO_RNA_53704	.	.	.	.	0	153
chr18	59400807	59401074	G187_TCPO_RNA_53705	.	.	.	.	0	267
chr18	59414237	59414427	G187_TCPO_RNA_53706	.	.	all_tcpo_peak_27657	merged_DHS_37542	1	190
chr18	59445463	59445637	G187_TCPO_RNA_53707	.	.	.	.	0	174
chr18	59511772	59511968	G187_TCPO_RNA_53708	.	.	.	.	0	196
chr18	59517925	59518087	G187_TCPO_RNA_53709	.	.	.	.	0	162
chr18	59541264	59541481	G187_TCPO_RNA_53710	.	.	.	.	0	217
chr18	59562009	59562217	G187_TCPO_RNA_53711	.	.	.	.	0	208
chr18	59609467	59609708	G187_TCPO_RNA_53712	.	.	.	.	0	241
chr18	59630071	59630343	G187_TCPO_RNA_53714	.	.	.	.	0	272
chr18	59760528	59760773	G187_TCPO_RNA_53716	.	.	.	.	0	245
chr18	59849472	59849648	G187_TCPO_RNA_53717	.	.	.	.	0	176
chr18	59854543	59854723	G187_TCPO_RNA_53718	.	.	.	.	0	180
chr18	59930755	59930917	G187_TCPO_RNA_53720	.	.	.	.	0	162
chr18	59944493	59944647	G187_TCPO_RNA_53721	.	.	.	.	0	154
chr18	59995079	59995261	G187_TCPO_RNA_53722	.	.	.	.	0	182
chr18	60005610	60005778	G187_TCPO_RNA_53724	.	.	.	.	0	168
chr18	60023215	60023374	G187_TCPO_RNA_53725	.	.	.	.	0	159
chr18	60288559	60288786	G187_TCPO_RNA_53729	.	.	.	.	0	227
chr18	60389811	60389963	G187_TCPO_RNA_53731	.	.	.	.	0	152
chr18	60633807	60633962	G187_TCPO_RNA_53740	.	.	.	.	0	155
chr18	60646485	60646710	G187_TCPO_RNA_53741	.	.	.	.	0	225
chr18	60721406	60721655	G187_TCPO_RNA_53748	.	.	.	.	0	249
chr18	60747346	60747527	G187_TCPO_RNA_53750	.	.	.	.	0	181
chr18	60749451	60749618	G187_TCPO_RNA_53751	.	.	.	.	0	167
chr18	60751003	60751156	G187_TCPO_RNA_53752	.	.	.	.	0	153
chr18	60754843	60755178	G187_TCPO_RNA_53753	.	.	.	.	0	335
chr18	60777288	60777460	G187_TCPO_RNA_53759	.	.	.	.	0	172
chr1	136931002	136931195	G187_TCPO_RNA_5376	.	.	.	.	0	193
chr18	60784019	60784183	G187_TCPO_RNA_53761	.	.	.	.	0	164
chr1	137007610	137007842	G187_TCPO_RNA_5377	.	.	.	.	0	232
chr18	60878866	60879065	G187_TCPO_RNA_53773	.	.	.	.	0	199
chr18	60887951	60888151	G187_TCPO_RNA_53775	.	.	.	.	0	200
chr18	60914955	60915141	G187_TCPO_RNA_53779	.	.	.	.	0	186
chr1	137023152	137023342	G187_TCPO_RNA_5378	.	.	.	.	0	190
chr18	60917148	60917316	G187_TCPO_RNA_53780	.	.	.	.	0	168
chr18	60929156	60929335	G187_TCPO_RNA_53783	.	.	.	.	0	179
chr18	60935995	60936191	G187_TCPO_RNA_53787	.	.	.	.	0	196
chr18	60940289	60940449	G187_TCPO_RNA_53788	.	.	.	.	0	160
chr18	60977220	60977424	G187_TCPO_RNA_53792	.	.	.	.	0	204
chr18	60977573	60977726	G187_TCPO_RNA_53793	.	.	.	.	0	153
chr18	61017919	61018107	G187_TCPO_RNA_53795	.	.	.	.	0	188
chr18	61104116	61104324	G187_TCPO_RNA_53798	.	.	.	.	0	208
chr18	61129976	61130161	G187_TCPO_RNA_53799	.	.	.	.	0	185
chr18	61182049	61182210	G187_TCPO_RNA_53801	.	.	.	.	0	161
chr18	61190710	61190885	G187_TCPO_RNA_53803	.	.	.	.	0	175
chr18	61194964	61195131	G187_TCPO_RNA_53804	.	.	.	.	0	167
chr18	61199489	61199640	G187_TCPO_RNA_53805	.	.	.	.	0	151
chr18	61278522	61278747	G187_TCPO_RNA_53807	.	.	.	.	0	225
chr18	61297115	61297274	G187_TCPO_RNA_53809	.	.	.	.	0	159
chr1	137089573	137089800	G187_TCPO_RNA_5381	.	.	.	.	0	227
chr18	61325340	61325546	G187_TCPO_RNA_53811	.	.	.	.	0	206
chr18	61328936	61329110	G187_TCPO_RNA_53812	.	.	.	.	0	174
chr18	61340882	61341223	G187_TCPO_RNA_53814	.	.	.	.	0	341
chr18	61436188	61436370	G187_TCPO_RNA_53817	.	.	.	.	0	182
chr18	61455886	61456120	G187_TCPO_RNA_53818	.	.	.	.	0	234
chr1	137117061	137117397	G187_TCPO_RNA_5382	.	.	.	.	0	336
chr18	61478056	61478216	G187_TCPO_RNA_53820	.	.	.	.	0	160
chr18	61557991	61558170	G187_TCPO_RNA_53828	.	.	all_tcpo_peak_27743	merged_DHS_37683	1	179
chr18	61612208	61612397	G187_TCPO_RNA_53832	.	.	.	.	0	189
chr18	61622115	61622273	G187_TCPO_RNA_53833	.	.	.	.	0	158
chr18	61633827	61633992	G187_TCPO_RNA_53834	.	.	.	.	0	165
chr18	61646631	61647065	G187_TCPO_RNA_53835	.	.	.	.	0	434
chr18	61670011	61670233	G187_TCPO_RNA_53837	.	.	.	.	0	222
chr18	61683484	61683652	G187_TCPO_RNA_53838	.	.	.	.	0	168
chr18	61686248	61686572	G187_TCPO_RNA_53839	.	.	all_tcpo_peak_27754	merged_DHS_37696	1	324
chr18	61723013	61723199	G187_TCPO_RNA_53845	.	.	.	.	0	186
chr18	61736554	61736790	G187_TCPO_RNA_53849	.	.	.	.	0	236
chr1	137184659	137184884	G187_TCPO_RNA_5385	.	.	.	.	0	225
chr18	61751966	61752118	G187_TCPO_RNA_53851	.	.	.	.	0	152
chr18	61773116	61773306	G187_TCPO_RNA_53852	.	.	.	.	0	190
chr18	61773353	61773515	G187_TCPO_RNA_53853	.	.	.	.	0	162
chr18	61800766	61800957	G187_TCPO_RNA_53856	.	.	.	.	0	191
chr18	61812386	61812544	G187_TCPO_RNA_53857	.	.	.	.	0	158
chr18	61872370	61872554	G187_TCPO_RNA_53862	.	.	.	.	0	184
chr18	61880067	61880219	G187_TCPO_RNA_53864	.	.	.	.	0	152
chr18	61880815	61880988	G187_TCPO_RNA_53865	.	.	.	.	0	173
chr18	61898413	61898628	G187_TCPO_RNA_53867	.	.	.	.	0	215
chr18	61905366	61905593	G187_TCPO_RNA_53868	.	.	.	.	0	227
chr18	61911494	61911666	G187_TCPO_RNA_53869	.	.	.	.	0	172
chr1	137222275	137222496	G187_TCPO_RNA_5387	.	.	.	.	0	221
chr18	61926643	61926814	G187_TCPO_RNA_53871	.	.	.	.	0	171
chr18	61943048	61943203	G187_TCPO_RNA_53872	.	.	.	.	0	155
chr18	61972893	61973050	G187_TCPO_RNA_53873	.	.	.	.	0	157
chr18	62003381	62003531	G187_TCPO_RNA_53877	.	.	.	.	0	150
chr18	62013984	62014231	G187_TCPO_RNA_53878	.	.	.	.	0	247
chr1	137229232	137229487	G187_TCPO_RNA_5388	.	.	.	.	0	255
chr18	62042860	62043189	G187_TCPO_RNA_53882	.	.	.	.	0	329
chr18	62059653	62059895	G187_TCPO_RNA_53883	.	.	.	.	0	242
chr18	62090573	62090942	G187_TCPO_RNA_53888	.	.	.	.	0	369
chr1	137251690	137251928	G187_TCPO_RNA_5389	.	.	.	.	0	238
chr18	62163052	62163376	G187_TCPO_RNA_53894	.	.	.	.	0	324
chr18	62209790	62209942	G187_TCPO_RNA_53897	.	.	.	.	0	152
chr18	62210824	62211035	G187_TCPO_RNA_53898	.	.	.	.	0	211
chr18	62237850	62238013	G187_TCPO_RNA_53899	.	.	.	.	0	163
chr1	18200065	18200265	G187_TCPO_RNA_539	.	.	.	.	0	200
chr1	137260863	137261032	G187_TCPO_RNA_5390	.	.	.	.	0	169
chr18	62265086	62265242	G187_TCPO_RNA_53900	.	.	.	.	0	156
chr18	62307481	62307646	G187_TCPO_RNA_53901	.	.	.	.	0	165
chr18	62335706	62335874	G187_TCPO_RNA_53903	.	.	.	.	0	168
chr18	62363987	62364304	G187_TCPO_RNA_53905	.	.	.	.	0	317
chr18	62374486	62374734	G187_TCPO_RNA_53906	.	.	.	.	0	248
chr18	62407751	62407965	G187_TCPO_RNA_53908	.	.	.	.	0	214
chr18	62671198	62671518	G187_TCPO_RNA_53914	.	.	.	.	0	320
chr18	62801174	62801395	G187_TCPO_RNA_53918	.	.	.	.	0	221
chr18	62807572	62807744	G187_TCPO_RNA_53919	.	.	.	.	0	172
chr18	62902606	62902777	G187_TCPO_RNA_53922	.	.	.	.	0	171
chr18	62938471	62938647	G187_TCPO_RNA_53925	.	.	.	.	0	176
chr18	62956980	62957330	G187_TCPO_RNA_53927	.	.	.	.	0	350
chr18	63010569	63010746	G187_TCPO_RNA_53928	.	.	.	.	0	177
chr18	63065414	63065565	G187_TCPO_RNA_53929	.	.	.	.	0	151
chr18	63070496	63070671	G187_TCPO_RNA_53930	.	.	.	.	0	175
chr18	63134362	63134546	G187_TCPO_RNA_53933	.	.	.	.	0	184
chr18	63146708	63146927	G187_TCPO_RNA_53936	.	.	.	.	0	219
chr18	63156636	63156816	G187_TCPO_RNA_53938	.	.	.	.	0	180
chr18	63162902	63163187	G187_TCPO_RNA_53939	.	.	.	.	0	285
chr18	63193535	63193769	G187_TCPO_RNA_53940	.	.	.	.	0	234
chr18	63202858	63203056	G187_TCPO_RNA_53941	.	.	.	.	0	198
chr18	63232497	63232660	G187_TCPO_RNA_53943	.	.	.	.	0	163
chr18	63235377	63235573	G187_TCPO_RNA_53944	.	.	.	.	0	196
chr18	63241673	63241943	G187_TCPO_RNA_53945	.	.	.	.	0	270
chr18	63415798	63415973	G187_TCPO_RNA_53947	.	.	.	.	0	175
chr18	63457766	63457935	G187_TCPO_RNA_53948	.	.	.	.	0	169
chr1	137370692	137370855	G187_TCPO_RNA_5395	.	.	.	.	0	163
chr18	63748977	63749181	G187_TCPO_RNA_53950	.	.	.	.	0	204
chr18	63767040	63767262	G187_TCPO_RNA_53951	.	.	.	.	0	222
chr18	63776028	63776258	G187_TCPO_RNA_53952	.	.	.	.	0	230
chr18	63784063	63784272	G187_TCPO_RNA_53953	.	.	.	.	0	209
chr18	63787272	63787459	G187_TCPO_RNA_53954	.	.	.	.	0	187
chr18	63825865	63826018	G187_TCPO_RNA_53956	.	.	.	.	0	153
chr18	63827420	63827695	G187_TCPO_RNA_53958	.	.	.	.	0	275
chr1	137391736	137391893	G187_TCPO_RNA_5396	.	.	.	.	0	157
chr18	63863583	63863737	G187_TCPO_RNA_53962	.	.	.	.	0	154
chr18	63934305	63934600	G187_TCPO_RNA_53964	.	.	.	.	0	295
chr18	63998556	63998763	G187_TCPO_RNA_53966	.	.	.	.	0	207
chr1	137398794	137398954	G187_TCPO_RNA_5397	.	.	.	.	0	160
chr18	64059951	64060440	G187_TCPO_RNA_53971	.	.	.	.	0	489
chr18	64101739	64101992	G187_TCPO_RNA_53972	.	.	.	.	0	253
chr18	64155104	64155382	G187_TCPO_RNA_53974	.	.	.	.	0	278
chr18	64331644	64331833	G187_TCPO_RNA_53978	.	.	.	.	0	189
chr18	64333090	64333484	G187_TCPO_RNA_53979	.	.	.	.	0	394
chr18	64449044	64449211	G187_TCPO_RNA_53981	.	.	all_tcpo_peak_27843	merged_DHS_37810	1	167
chr18	64468150	64468357	G187_TCPO_RNA_53982	.	.	.	.	0	207
chr18	64494013	64494290	G187_TCPO_RNA_53986	.	.	.	.	0	277
chr1	137439959	137440166	G187_TCPO_RNA_5399	.	.	.	.	0	207
chr18	64520984	64521145	G187_TCPO_RNA_53994	.	.	.	.	0	161
chr18	64530540	64530800	G187_TCPO_RNA_53995	.	.	.	.	0	260
chr18	64547701	64547952	G187_TCPO_RNA_53998	.	.	.	.	0	251
chr1	4599017	4599206	G187_TCPO_RNA_54	.	.	.	.	0	189
chr1	137440790	137440943	G187_TCPO_RNA_5400	.	.	.	.	0	153
chr18	64598850	64599068	G187_TCPO_RNA_54001	.	.	.	.	0	218
chr18	64628184	64628339	G187_TCPO_RNA_54003	.	.	.	.	0	155
chr18	64634631	64634783	G187_TCPO_RNA_54004	.	.	.	.	0	152
chr18	64642278	64642430	G187_TCPO_RNA_54005	.	.	.	.	0	152
chr18	64767288	64767511	G187_TCPO_RNA_54015	.	.	all_tcpo_peak_27875	merged_DHS_37850	1	223
chr18	64773564	64773730	G187_TCPO_RNA_54018	.	.	.	.	0	166
chr18	64795140	64795571	G187_TCPO_RNA_54023	.	.	.	.	0	431
chr18	64877378	64877608	G187_TCPO_RNA_54024	.	.	.	.	0	230
chr18	64896214	64896375	G187_TCPO_RNA_54025	.	.	.	.	0	161
chr18	64903107	64903268	G187_TCPO_RNA_54026	.	.	.	.	0	161
chr18	64916859	64917047	G187_TCPO_RNA_54027	.	.	.	.	0	188
chr18	64924192	64924365	G187_TCPO_RNA_54028	.	.	.	.	0	173
chr18	64993259	64993479	G187_TCPO_RNA_54031	.	.	.	.	0	220
chr18	64998616	64998772	G187_TCPO_RNA_54032	.	.	.	.	0	156
chr18	65020351	65020712	G187_TCPO_RNA_54034	.	.	.	.	0	361
chr18	65058069	65058424	G187_TCPO_RNA_54038	.	.	.	.	0	355
chr18	65064133	65064292	G187_TCPO_RNA_54039	.	.	.	.	0	159
chr1	137524078	137524317	G187_TCPO_RNA_5404	.	.	.	.	0	239
chr18	65104981	65105183	G187_TCPO_RNA_54045	.	.	.	.	0	202
chr18	65170674	65170918	G187_TCPO_RNA_54049	.	.	.	.	0	244
chr1	137526313	137526507	G187_TCPO_RNA_5405	.	.	.	.	0	194
chr18	65226574	65226819	G187_TCPO_RNA_54057	.	.	.	.	0	245
chr18	65235629	65235890	G187_TCPO_RNA_54059	.	.	.	.	0	261
chr18	65241021	65241211	G187_TCPO_RNA_54060	.	.	.	.	0	190
chr18	65269736	65269907	G187_TCPO_RNA_54066	.	.	.	.	0	171
chr18	65277160	65277324	G187_TCPO_RNA_54068	.	.	.	.	0	164
chr18	65286496	65286662	G187_TCPO_RNA_54069	.	.	.	.	0	166
chr1	137529826	137530119	G187_TCPO_RNA_5407	.	.	.	.	0	293
chr18	65305900	65306065	G187_TCPO_RNA_54072	.	.	.	.	0	165
chr18	65315709	65315948	G187_TCPO_RNA_54074	.	.	.	.	0	239
chr18	65338852	65339115	G187_TCPO_RNA_54076	.	.	.	.	0	263
chr18	65366458	65366642	G187_TCPO_RNA_54077	.	.	.	.	0	184
chr18	65400067	65400248	G187_TCPO_RNA_54085	.	.	.	.	0	181
chr18	65402153	65402347	G187_TCPO_RNA_54086	.	.	.	.	0	194
chr18	65425981	65426246	G187_TCPO_RNA_54096	.	.	.	.	0	265
chr18	65428088	65428239	G187_TCPO_RNA_54097	.	.	.	.	0	151
chr18	65484025	65484202	G187_TCPO_RNA_54099	.	.	.	.	0	177
chr1	18273602	18273784	G187_TCPO_RNA_541	.	.	.	.	0	182
chr1	137568670	137569091	G187_TCPO_RNA_5410	.	.	.	.	0	421
chr18	65592831	65592999	G187_TCPO_RNA_54103	.	.	.	.	0	168
chr18	65598679	65598839	G187_TCPO_RNA_54104	.	.	.	.	0	160
chr18	65658086	65658339	G187_TCPO_RNA_54107	.	.	.	.	0	253
chr18	65720580	65720801	G187_TCPO_RNA_54108	.	.	.	.	0	221
chr18	65735750	65735954	G187_TCPO_RNA_54109	.	.	.	.	0	204
chr18	65744257	65744447	G187_TCPO_RNA_54110	.	.	.	.	0	190
chr18	65770933	65771093	G187_TCPO_RNA_54112	.	.	.	.	0	160
chr18	65843043	65843414	G187_TCPO_RNA_54113	.	.	.	.	0	371
chr18	65952855	65953046	G187_TCPO_RNA_54116	.	.	.	.	0	191
chr18	65962153	65962330	G187_TCPO_RNA_54117	.	.	.	.	0	177
chr18	65965353	65965686	G187_TCPO_RNA_54118	.	.	.	.	0	333
chr18	65983825	65984056	G187_TCPO_RNA_54119	.	.	.	.	0	231
chr1	137620438	137620597	G187_TCPO_RNA_5412	.	.	.	.	0	159
chr18	66092430	66092590	G187_TCPO_RNA_54121	.	.	.	.	0	160
chr18	66099229	66099384	G187_TCPO_RNA_54122	.	.	.	.	0	155
chr18	66115815	66115978	G187_TCPO_RNA_54123	.	.	.	.	0	163
chr18	66178166	66178368	G187_TCPO_RNA_54127	.	.	.	.	0	202
chr18	66197467	66197814	G187_TCPO_RNA_54128	.	.	.	.	0	347
chr1	137628322	137628537	G187_TCPO_RNA_5413	.	.	.	.	0	215
chr18	66387725	66388025	G187_TCPO_RNA_54135	.	.	.	.	0	300
chr18	66391926	66392208	G187_TCPO_RNA_54136	.	.	.	.	0	282
chr18	66447955	66448113	G187_TCPO_RNA_54138	.	.	.	.	0	158
chr18	66516642	66516921	G187_TCPO_RNA_54139	.	.	.	.	0	279
chr18	66555799	66556098	G187_TCPO_RNA_54141	.	.	.	.	0	299
chr18	66593623	66593780	G187_TCPO_RNA_54144	.	.	.	.	0	157
chr18	66594568	66594742	G187_TCPO_RNA_54145	.	.	.	.	0	174
chr18	66625725	66626009	G187_TCPO_RNA_54147	.	.	.	.	0	284
chr18	66711361	66711574	G187_TCPO_RNA_54149	.	.	.	.	0	213
chr1	137662680	137662873	G187_TCPO_RNA_5415	.	.	.	.	0	193
chr18	66894323	66894485	G187_TCPO_RNA_54153	.	.	.	.	0	162
chr18	66933242	66933421	G187_TCPO_RNA_54155	.	.	.	.	0	179
chr18	66984886	66985086	G187_TCPO_RNA_54156	.	.	.	.	0	200
chr18	67018566	67018823	G187_TCPO_RNA_54157	.	.	.	.	0	257
chr18	67032008	67032188	G187_TCPO_RNA_54158	.	.	.	.	0	180
chr18	67049275	67049448	G187_TCPO_RNA_54159	.	.	.	.	0	173
chr1	137666099	137666280	G187_TCPO_RNA_5416	.	.	.	.	0	181
chr18	67059155	67059364	G187_TCPO_RNA_54160	.	.	.	.	0	209
chr18	67092990	67093151	G187_TCPO_RNA_54161	.	.	.	.	0	161
chr18	67182762	67182923	G187_TCPO_RNA_54163	.	.	.	.	0	161
chr18	67199825	67199994	G187_TCPO_RNA_54164	.	.	.	.	0	169
chr18	67219229	67219401	G187_TCPO_RNA_54166	.	.	.	.	0	172
chr18	67240331	67240526	G187_TCPO_RNA_54168	.	.	.	.	0	195
chr18	67425873	67426095	G187_TCPO_RNA_54176	.	.	.	.	0	222
chr18	67481905	67482083	G187_TCPO_RNA_54179	.	.	.	.	0	178
chr18	67500592	67500741	G187_TCPO_RNA_54180	.	.	.	.	0	149
chr18	67545963	67546220	G187_TCPO_RNA_54182	.	.	.	.	0	257
chr18	67560022	67560170	G187_TCPO_RNA_54184	.	.	.	.	0	148
chr18	67564821	67565117	G187_TCPO_RNA_54185	.	.	.	.	0	296
chr18	67565519	67565705	G187_TCPO_RNA_54186	.	.	.	.	0	186
chr18	67586765	67586976	G187_TCPO_RNA_54187	.	.	.	.	0	211
chr1	137728990	137729231	G187_TCPO_RNA_5419	.	.	.	.	0	241
chr18	67621785	67621941	G187_TCPO_RNA_54191	.	.	.	.	0	156
chr18	67623630	67623820	G187_TCPO_RNA_54192	.	.	.	.	0	190
chr18	67656213	67656504	G187_TCPO_RNA_54194	.	.	.	.	0	291
chr18	67738632	67738782	G187_TCPO_RNA_54196	.	.	.	.	0	150
chr18	67745614	67745862	G187_TCPO_RNA_54197	.	.	.	.	0	248
chr1	18284829	18285003	G187_TCPO_RNA_542	.	.	.	.	0	174
chr18	67822218	67822374	G187_TCPO_RNA_54202	.	.	.	.	0	156
chr18	67830453	67830638	G187_TCPO_RNA_54203	.	.	.	.	0	185
chr18	67921005	67921200	G187_TCPO_RNA_54209	.	.	.	.	0	195
chr18	67932801	67933057	G187_TCPO_RNA_54212	.	.	.	.	0	256
chr18	67944609	67944779	G187_TCPO_RNA_54215	.	.	.	.	0	170
chr18	67984041	67984193	G187_TCPO_RNA_54217	.	.	.	.	0	152
chr18	68006238	68006484	G187_TCPO_RNA_54218	.	.	.	.	0	246
chr1	137841994	137842186	G187_TCPO_RNA_5422	.	.	.	.	0	192
chr18	68081854	68082169	G187_TCPO_RNA_54220	.	.	.	.	0	315
chr18	68118089	68118250	G187_TCPO_RNA_54223	.	.	.	.	0	161
chr18	68122429	68122579	G187_TCPO_RNA_54225	.	.	.	.	0	150
chr18	68126411	68126568	G187_TCPO_RNA_54226	.	.	.	.	0	157
chr1	137858382	137858552	G187_TCPO_RNA_5423	.	.	.	.	0	170
chr18	68223535	68223805	G187_TCPO_RNA_54233	.	.	.	.	0	270
chr18	68319679	68319865	G187_TCPO_RNA_54236	.	.	.	.	0	186
chr18	68339745	68339897	G187_TCPO_RNA_54239	.	.	.	.	0	152
chr1	137867866	137868029	G187_TCPO_RNA_5424	.	.	.	.	0	163
chr18	68410641	68410794	G187_TCPO_RNA_54243	.	.	.	.	0	153
chr18	68455600	68455785	G187_TCPO_RNA_54246	.	.	.	.	0	185
chr18	68459825	68459984	G187_TCPO_RNA_54248	.	.	all_tcpo_peak_28021	merged_DHS_38044	1	159
chr18	68465540	68465718	G187_TCPO_RNA_54250	.	.	.	.	0	178
chr18	68494436	68494626	G187_TCPO_RNA_54251	.	.	.	.	0	190
chr18	68500204	68500401	G187_TCPO_RNA_54252	.	.	.	.	0	197
chr18	68609432	68609621	G187_TCPO_RNA_54255	.	.	.	.	0	189
chr18	68631166	68631352	G187_TCPO_RNA_54256	.	.	all_tcpo_peak_28023	merged_DHS_38046	1	186
chr18	68633131	68633286	G187_TCPO_RNA_54257	.	.	.	.	0	155
chr18	68699642	68699860	G187_TCPO_RNA_54259	.	.	.	.	0	218
chr18	68850613	68850788	G187_TCPO_RNA_54262	.	.	.	.	0	175
chr18	68899326	68899584	G187_TCPO_RNA_54264	.	.	.	.	0	258
chr18	68927991	68928157	G187_TCPO_RNA_54265	.	.	.	.	0	166
chr18	69001878	69002127	G187_TCPO_RNA_54267	.	.	.	.	0	249
chr1	137935611	137935778	G187_TCPO_RNA_5427	.	.	.	.	0	167
chr18	69107679	69107831	G187_TCPO_RNA_54272	.	.	.	.	0	152
chr18	69162557	69162739	G187_TCPO_RNA_54274	.	.	.	.	0	182
chr18	69292035	69292241	G187_TCPO_RNA_54277	.	.	.	.	0	206
chr18	69395076	69395236	G187_TCPO_RNA_54281	.	.	.	.	0	160
chr18	69484629	69484865	G187_TCPO_RNA_54284	.	.	.	.	0	236
chr18	69506725	69507020	G187_TCPO_RNA_54286	.	.	.	.	0	295
chr18	69507871	69508127	G187_TCPO_RNA_54287	.	.	.	.	0	256
chr18	69510571	69510774	G187_TCPO_RNA_54288	.	.	.	.	0	203
chr18	69513347	69513520	G187_TCPO_RNA_54289	.	.	.	.	0	173
chr18	69541590	69541872	G187_TCPO_RNA_54290	.	.	.	.	0	282
chr18	69610546	69610707	G187_TCPO_RNA_54298	.	.	.	.	0	161
chr1	18304411	18304822	G187_TCPO_RNA_543	.	.	.	.	0	411
chr18	69760837	69761019	G187_TCPO_RNA_54305	.	.	.	.	0	182
chr18	69802853	69803046	G187_TCPO_RNA_54308	.	.	.	.	0	193
chr18	69836341	69836613	G187_TCPO_RNA_54313	.	.	.	.	0	272
chr18	69853375	69853608	G187_TCPO_RNA_54314	.	.	.	.	0	233
chr18	69863601	69863785	G187_TCPO_RNA_54315	.	.	.	.	0	184
chr18	69885454	69885647	G187_TCPO_RNA_54317	.	.	.	.	0	193
chr18	69901616	69901776	G187_TCPO_RNA_54318	.	.	.	.	0	160
chr18	69930255	69930485	G187_TCPO_RNA_54319	.	.	.	.	0	230
chr18	69939230	69939446	G187_TCPO_RNA_54321	.	.	.	.	0	216
chr18	69983631	69983801	G187_TCPO_RNA_54323	.	.	.	.	0	170
chr18	69990066	69990317	G187_TCPO_RNA_54324	.	.	.	.	0	251
chr18	70055969	70056136	G187_TCPO_RNA_54325	.	.	.	.	0	167
chr18	70104750	70104943	G187_TCPO_RNA_54330	.	.	.	.	0	193
chr18	70137044	70137203	G187_TCPO_RNA_54332	.	.	.	.	0	159
chr18	70155658	70155883	G187_TCPO_RNA_54333	.	.	.	.	0	225
chr18	70182806	70182968	G187_TCPO_RNA_54334	.	.	.	.	0	162
chr18	70320717	70320938	G187_TCPO_RNA_54337	.	.	.	.	0	221
chr18	70336234	70336455	G187_TCPO_RNA_54338	.	.	.	.	0	221
chr18	70551066	70551263	G187_TCPO_RNA_54340	.	.	.	.	0	197
chr18	70637729	70637929	G187_TCPO_RNA_54342	.	.	.	.	0	200
chr18	70665017	70665193	G187_TCPO_RNA_54344	.	.	.	.	0	176
chr18	70687460	70687651	G187_TCPO_RNA_54345	.	.	.	.	0	191
chr18	70691204	70691419	G187_TCPO_RNA_54346	.	.	all_tcpo_peak_28067	merged_DHS_38102	1	215
chr18	70692808	70693020	G187_TCPO_RNA_54347	.	.	.	.	0	212
chr1	138056020	138056226	G187_TCPO_RNA_5435	.	.	.	.	0	206
chr18	70724246	70724422	G187_TCPO_RNA_54350	.	.	.	.	0	176
chr18	70733380	70733574	G187_TCPO_RNA_54351	.	.	.	.	0	194
chr18	70771340	70771554	G187_TCPO_RNA_54354	.	.	.	.	0	214
chr18	70787781	70788026	G187_TCPO_RNA_54356	.	.	.	.	0	245
chr18	70794262	70794415	G187_TCPO_RNA_54357	.	.	.	.	0	153
chr18	70964080	70964312	G187_TCPO_RNA_54361	.	.	.	.	0	232
chr18	70977308	70977494	G187_TCPO_RNA_54362	.	.	.	.	0	186
chr18	71011771	71011953	G187_TCPO_RNA_54365	.	.	.	.	0	182
chr18	71029558	71029784	G187_TCPO_RNA_54367	.	.	.	.	0	226
chr18	71092642	71092808	G187_TCPO_RNA_54368	.	.	.	.	0	166
chr18	71103334	71103685	G187_TCPO_RNA_54369	.	.	.	.	0	351
chr1	138072546	138072763	G187_TCPO_RNA_5437	.	.	.	.	0	217
chr18	71136806	71136981	G187_TCPO_RNA_54370	.	.	.	.	0	175
chr18	71159616	71159802	G187_TCPO_RNA_54371	.	.	.	.	0	186
chr18	71185713	71185950	G187_TCPO_RNA_54373	.	.	.	.	0	237
chr18	71375472	71375634	G187_TCPO_RNA_54374	.	.	.	.	0	162
chr18	71710509	71710713	G187_TCPO_RNA_54377	.	.	.	.	0	204
chr18	71740782	71741061	G187_TCPO_RNA_54378	.	.	.	.	0	279
chr18	71772318	71772528	G187_TCPO_RNA_54379	.	.	.	.	0	210
chr18	71843762	71843984	G187_TCPO_RNA_54380	.	.	.	.	0	222
chr18	71872714	71872999	G187_TCPO_RNA_54383	.	.	.	.	0	285
chr18	72010649	72010804	G187_TCPO_RNA_54388	.	.	.	.	0	155
chr18	72021284	72021531	G187_TCPO_RNA_54389	.	.	.	.	0	247
chr18	72028903	72029097	G187_TCPO_RNA_54390	.	.	.	.	0	194
chr18	72038814	72039037	G187_TCPO_RNA_54392	.	.	.	.	0	223
chr18	72190189	72190401	G187_TCPO_RNA_54398	.	.	.	.	0	212
chr1	18324082	18324259	G187_TCPO_RNA_544	.	.	.	.	0	177
chr18	72204993	72205178	G187_TCPO_RNA_54400	.	.	.	.	0	185
chr18	72291196	72291359	G187_TCPO_RNA_54401	.	.	.	.	0	163
chr18	72376292	72376472	G187_TCPO_RNA_54404	.	.	.	.	0	180
chr18	72419355	72419526	G187_TCPO_RNA_54407	.	.	.	.	0	171
chr18	72423064	72423301	G187_TCPO_RNA_54408	.	.	.	.	0	237
chr1	138142640	138142853	G187_TCPO_RNA_5441	.	.	.	.	0	213
chr18	72532961	72533119	G187_TCPO_RNA_54411	.	.	.	.	0	158
chr18	72557753	72557903	G187_TCPO_RNA_54412	.	.	.	.	0	150
chr18	72615677	72615847	G187_TCPO_RNA_54413	.	.	.	.	0	170
chr18	72837556	72837817	G187_TCPO_RNA_54414	.	.	.	.	0	261
chr18	72863946	72864186	G187_TCPO_RNA_54416	.	.	.	.	0	240
chr18	72867141	72867369	G187_TCPO_RNA_54418	.	.	.	.	0	228
chr18	72877269	72877624	G187_TCPO_RNA_54419	.	.	.	.	0	355
chr1	138158685	138158847	G187_TCPO_RNA_5442	.	.	.	.	0	162
chr18	72977672	72977894	G187_TCPO_RNA_54421	.	.	.	.	0	222
chr18	73027143	73027420	G187_TCPO_RNA_54422	.	.	.	.	0	277
chr18	73140342	73140557	G187_TCPO_RNA_54424	.	.	.	.	0	215
chr18	73322039	73322224	G187_TCPO_RNA_54427	.	.	.	.	0	185
chr18	73328355	73328543	G187_TCPO_RNA_54428	.	.	.	.	0	188
chr18	73425734	73425892	G187_TCPO_RNA_54429	.	.	.	.	0	158
chr1	138162149	138162319	G187_TCPO_RNA_5443	.	.	.	.	0	170
chr18	73463464	73463644	G187_TCPO_RNA_54430	.	.	.	.	0	180
chr18	73542861	73543052	G187_TCPO_RNA_54431	.	.	.	.	0	191
chr18	73576588	73576810	G187_TCPO_RNA_54432	.	.	.	.	0	222
chr18	73613323	73613500	G187_TCPO_RNA_54434	.	.	.	.	0	177
chr18	73631341	73631498	G187_TCPO_RNA_54435	.	.	.	.	0	157
chr18	73641291	73641493	G187_TCPO_RNA_54436	.	.	.	.	0	202
chr18	73711037	73711190	G187_TCPO_RNA_54437	.	.	.	.	0	153
chr18	73726054	73726276	G187_TCPO_RNA_54438	.	.	.	.	0	222
chr18	73746250	73746471	G187_TCPO_RNA_54440	.	.	.	.	0	221
chr18	73767080	73767300	G187_TCPO_RNA_54441	.	.	.	.	0	220
chr18	73779050	73779198	G187_TCPO_RNA_54443	.	.	.	.	0	148
chr18	73791888	73792084	G187_TCPO_RNA_54446	.	.	.	.	0	196
chr18	73816185	73816372	G187_TCPO_RNA_54447	.	.	.	.	0	187
chr18	73838849	73839024	G187_TCPO_RNA_54448	.	.	.	.	0	175
chr1	138194571	138194769	G187_TCPO_RNA_5445	.	.	.	.	0	198
chr18	73870327	73870636	G187_TCPO_RNA_54452	.	.	.	.	0	309
chr18	73907962	73908117	G187_TCPO_RNA_54453	.	.	.	.	0	155
chr18	73912970	73913122	G187_TCPO_RNA_54454	.	.	.	.	0	152
chr18	73916049	73916204	G187_TCPO_RNA_54455	.	.	.	.	0	155
chr18	73983965	73984187	G187_TCPO_RNA_54458	.	.	.	.	0	222
chr18	73993275	73993522	G187_TCPO_RNA_54459	.	.	.	.	0	247
chr1	138196911	138197465	G187_TCPO_RNA_5446	.	.	.	.	0	554
chr18	74039951	74040119	G187_TCPO_RNA_54461	.	.	.	.	0	168
chr18	74071301	74071458	G187_TCPO_RNA_54464	.	.	.	.	0	157
chr18	74134115	74134330	G187_TCPO_RNA_54466	.	.	.	.	0	215
chr18	74149185	74149384	G187_TCPO_RNA_54468	.	.	.	.	0	199
chr18	74211712	74211950	G187_TCPO_RNA_54469	.	.	.	.	0	238
chr1	138231539	138231721	G187_TCPO_RNA_5447	.	.	.	.	0	182
chr18	74219410	74219611	G187_TCPO_RNA_54470	.	.	.	.	0	201
chr18	74226700	74226955	G187_TCPO_RNA_54471	.	.	.	.	0	255
chr18	74242845	74243053	G187_TCPO_RNA_54472	.	.	.	.	0	208
chr18	74273961	74274114	G187_TCPO_RNA_54477	.	.	.	.	0	153
chr18	74369180	74369367	G187_TCPO_RNA_54479	.	.	.	.	0	187
chr1	138247898	138248247	G187_TCPO_RNA_5448	.	.	.	.	0	349
chr18	74371743	74371987	G187_TCPO_RNA_54480	.	.	.	.	0	244
chr18	74548395	74548564	G187_TCPO_RNA_54487	.	.	.	.	0	169
chr18	74552516	74552805	G187_TCPO_RNA_54488	.	.	.	.	0	289
chr18	74590607	74590802	G187_TCPO_RNA_54489	.	.	all_tcpo_peak_28111	merged_DHS_38160	1	195
chr18	74607268	74607457	G187_TCPO_RNA_54494	.	.	.	.	0	189
chr18	74619056	74619215	G187_TCPO_RNA_54495	.	.	.	.	0	159
chr18	74626331	74626549	G187_TCPO_RNA_54496	.	.	.	.	0	218
chr18	74662112	74662273	G187_TCPO_RNA_54498	.	.	all_tcpo_peak_28115	merged_DHS_38164	1	161
chr1	18346845	18347072	G187_TCPO_RNA_545	.	.	.	.	0	227
chr18	74704574	74704783	G187_TCPO_RNA_54501	.	.	all_tcpo_peak_28116	merged_DHS_38166	1	209
chr18	74722519	74722671	G187_TCPO_RNA_54502	.	.	.	.	0	152
chr18	74732352	74732522	G187_TCPO_RNA_54503	.	.	.	.	0	170
chr18	74739692	74739933	G187_TCPO_RNA_54504	.	.	.	.	0	241
chr18	74778663	74778969	G187_TCPO_RNA_54506	.	.	.	.	0	306
chr18	74787130	74787389	G187_TCPO_RNA_54507	.	.	.	.	0	259
chr18	74788881	74789073	G187_TCPO_RNA_54508	.	.	.	.	0	192
chr18	74809271	74809424	G187_TCPO_RNA_54511	.	.	.	.	0	153
chr18	74813017	74813192	G187_TCPO_RNA_54513	.	.	.	.	0	175
chr18	74869662	74869925	G187_TCPO_RNA_54514	.	.	.	.	0	263
chr18	74886260	74886426	G187_TCPO_RNA_54518	.	.	.	.	0	166
chr18	74887571	74887740	G187_TCPO_RNA_54519	.	.	all_tcpo_peak_28128	merged_DHS_38179	1	169
chr1	138316181	138316359	G187_TCPO_RNA_5452	.	.	.	.	0	178
chr18	74901978	74902234	G187_TCPO_RNA_54521	.	.	.	.	0	256
chr18	74947857	74948045	G187_TCPO_RNA_54529	.	.	.	.	0	188
chr18	75086384	75086579	G187_TCPO_RNA_54538	.	.	.	.	0	195
chr1	138321238	138321435	G187_TCPO_RNA_5454	.	.	.	.	0	197
chr18	75096716	75096911	G187_TCPO_RNA_54540	.	.	.	.	0	195
chr18	75283727	75284029	G187_TCPO_RNA_54554	.	.	.	.	0	302
chr18	75287181	75287352	G187_TCPO_RNA_54555	.	.	.	.	0	171
chr18	75289529	75289749	G187_TCPO_RNA_54556	.	.	.	.	0	220
chr18	75294141	75294354	G187_TCPO_RNA_54557	.	.	.	.	0	213
chr18	75302102	75302533	G187_TCPO_RNA_54558	.	.	.	.	0	431
chr18	75328032	75328208	G187_TCPO_RNA_54559	.	.	.	.	0	176
chr1	138350466	138350644	G187_TCPO_RNA_5456	.	.	.	.	0	178
chr18	75334202	75334377	G187_TCPO_RNA_54560	.	.	.	.	0	175
chr18	75448518	75448724	G187_TCPO_RNA_54562	.	.	.	.	0	206
chr18	75462198	75462484	G187_TCPO_RNA_54564	.	.	.	.	0	286
chr18	75556347	75556562	G187_TCPO_RNA_54571	.	.	.	.	0	215
chr18	75557275	75557435	G187_TCPO_RNA_54572	.	.	.	.	0	160
chr18	75557880	75558136	G187_TCPO_RNA_54573	.	.	.	.	0	256
chr18	75602985	75603140	G187_TCPO_RNA_54576	.	.	.	.	0	155
chr18	75611916	75612078	G187_TCPO_RNA_54578	.	.	.	.	0	162
chr18	75639999	75640161	G187_TCPO_RNA_54579	.	.	.	.	0	162
chr1	138390366	138390572	G187_TCPO_RNA_5458	.	.	.	.	0	206
chr18	75652932	75653133	G187_TCPO_RNA_54581	.	.	.	.	0	201
chr18	75655654	75655812	G187_TCPO_RNA_54583	.	.	.	.	0	158
chr18	75679677	75679916	G187_TCPO_RNA_54588	.	.	.	.	0	239
chr18	75684230	75684399	G187_TCPO_RNA_54589	.	.	.	.	0	169
chr1	138421643	138421876	G187_TCPO_RNA_5459	.	.	all_tcpo_peak_2398	merged_DHS_3178	1	233
chr18	75715091	75715262	G187_TCPO_RNA_54591	.	.	.	.	0	171
chr18	75718442	75718695	G187_TCPO_RNA_54592	.	.	.	.	0	253
chr18	75765511	75765666	G187_TCPO_RNA_54595	.	.	.	.	0	155
chr18	75772555	75772762	G187_TCPO_RNA_54597	.	.	.	.	0	207
chr18	75799769	75799922	G187_TCPO_RNA_54598	.	.	.	.	0	153
chr18	75800680	75800867	G187_TCPO_RNA_54599	.	.	.	.	0	187
chr1	18351417	18351660	G187_TCPO_RNA_546	.	.	.	.	0	243
chr18	75812677	75812845	G187_TCPO_RNA_54601	.	.	.	.	0	168
chr18	75814518	75814705	G187_TCPO_RNA_54602	.	.	.	.	0	187
chr18	75832694	75832905	G187_TCPO_RNA_54606	.	.	.	.	0	211
chr18	75837689	75837878	G187_TCPO_RNA_54607	.	.	.	.	0	189
chr18	75840055	75840208	G187_TCPO_RNA_54608	.	.	.	.	0	153
chr18	75853030	75853263	G187_TCPO_RNA_54610	.	.	.	.	0	233
chr18	75881474	75881676	G187_TCPO_RNA_54613	.	.	.	.	0	202
chr18	75882872	75883029	G187_TCPO_RNA_54614	.	.	.	.	0	157
chr18	75883453	75883632	G187_TCPO_RNA_54615	.	.	.	.	0	179
chr18	75926158	75926312	G187_TCPO_RNA_54617	.	.	.	.	0	154
chr18	75992407	75992726	G187_TCPO_RNA_54619	.	.	.	.	0	319
chr1	138435406	138435575	G187_TCPO_RNA_5462	.	.	.	.	0	169
chr18	76014135	76014290	G187_TCPO_RNA_54620	.	.	.	.	0	155
chr18	76024010	76024183	G187_TCPO_RNA_54621	.	.	.	.	0	173
chr18	76085481	76085718	G187_TCPO_RNA_54624	.	.	.	.	0	237
chr18	76098731	76098918	G187_TCPO_RNA_54625	.	.	.	.	0	187
chr18	76109133	76109384	G187_TCPO_RNA_54626	.	.	.	.	0	251
chr18	76145695	76145873	G187_TCPO_RNA_54630	.	.	.	.	0	178
chr18	76191324	76191591	G187_TCPO_RNA_54635	.	.	.	.	0	267
chr18	76195412	76195575	G187_TCPO_RNA_54636	.	.	.	.	0	163
chr18	76222965	76223136	G187_TCPO_RNA_54638	.	.	.	.	0	171
chr18	76255637	76255809	G187_TCPO_RNA_54639	.	.	.	.	0	172
chr18	76278006	76278208	G187_TCPO_RNA_54640	.	.	.	.	0	202
chr18	76300406	76300707	G187_TCPO_RNA_54642	.	.	.	.	0	301
chr18	76301676	76301887	G187_TCPO_RNA_54643	.	.	.	.	0	211
chr18	76398981	76399176	G187_TCPO_RNA_54645	.	.	.	.	0	195
chr18	76424547	76424711	G187_TCPO_RNA_54648	.	.	.	.	0	164
chr1	138444061	138444323	G187_TCPO_RNA_5465	.	.	.	.	0	262
chr18	76456565	76456838	G187_TCPO_RNA_54650	.	.	.	.	0	273
chr18	76484246	76484621	G187_TCPO_RNA_54652	.	.	.	.	0	375
chr18	76538532	76538872	G187_TCPO_RNA_54653	.	.	all_tcpo_peak_28222	merged_DHS_38334	1	340
chr18	76780723	76780904	G187_TCPO_RNA_54657	.	.	.	.	0	181
chr18	76809136	76809488	G187_TCPO_RNA_54658	.	.	.	.	0	352
chr18	76864420	76864711	G187_TCPO_RNA_54662	.	.	.	.	0	291
chr18	76926327	76926613	G187_TCPO_RNA_54665	.	.	.	.	0	286
chr18	76960886	76961056	G187_TCPO_RNA_54667	.	.	.	.	0	170
chr18	76975857	76976021	G187_TCPO_RNA_54669	.	.	.	.	0	164
chr18	77044231	77044438	G187_TCPO_RNA_54670	.	.	.	.	0	207
chr18	77047377	77047548	G187_TCPO_RNA_54671	.	.	.	.	0	171
chr18	77085495	77085709	G187_TCPO_RNA_54672	.	.	.	.	0	214
chr18	77109343	77109552	G187_TCPO_RNA_54673	.	.	.	.	0	209
chr18	77150117	77150289	G187_TCPO_RNA_54674	.	.	.	.	0	172
chr18	77229742	77229897	G187_TCPO_RNA_54677	.	.	.	.	0	155
chr18	77230003	77230236	G187_TCPO_RNA_54678	.	.	.	.	0	233
chr1	138553203	138553464	G187_TCPO_RNA_5468	.	.	all_tcpo_peak_2409	merged_DHS_3194	1	261
chr18	77265191	77265361	G187_TCPO_RNA_54680	.	.	.	.	0	170
chr18	77285428	77285613	G187_TCPO_RNA_54682	.	.	.	.	0	185
chr18	77305973	77306188	G187_TCPO_RNA_54686	.	.	.	.	0	215
chr18	77387490	77387805	G187_TCPO_RNA_54688	.	.	.	.	0	315
chr18	77431814	77432017	G187_TCPO_RNA_54689	.	.	.	.	0	203
chr18	77475763	77475994	G187_TCPO_RNA_54690	.	.	.	.	0	231
chr18	77501055	77501294	G187_TCPO_RNA_54691	.	.	.	.	0	239
chr18	77590925	77591084	G187_TCPO_RNA_54694	.	.	.	.	0	159
chr18	77592879	77593259	G187_TCPO_RNA_54695	.	.	.	.	0	380
chr18	77645392	77645613	G187_TCPO_RNA_54696	.	.	.	.	0	221
chr18	77716131	77716320	G187_TCPO_RNA_54698	.	.	.	.	0	189
chr18	77753096	77753288	G187_TCPO_RNA_54699	.	.	.	.	0	192
chr18	77758699	77758859	G187_TCPO_RNA_54700	.	.	.	.	0	160
chr18	77763313	77763463	G187_TCPO_RNA_54701	.	.	.	.	0	150
chr18	77765480	77765677	G187_TCPO_RNA_54702	.	.	.	.	0	197
chr18	77922311	77922489	G187_TCPO_RNA_54705	.	.	.	.	0	178
chr18	77954002	77954203	G187_TCPO_RNA_54708	.	.	.	.	0	201
chr1	138561925	138562179	G187_TCPO_RNA_5471	.	.	all_tcpo_peak_2411	merged_DHS_3196	1	254
chr18	78023734	78023949	G187_TCPO_RNA_54711	.	.	.	.	0	215
chr18	78026635	78026785	G187_TCPO_RNA_54712	.	.	.	.	0	150
chr18	78053845	78054047	G187_TCPO_RNA_54714	.	.	.	.	0	202
chr18	78078131	78078297	G187_TCPO_RNA_54717	.	.	.	.	0	166
chr18	78087244	78087429	G187_TCPO_RNA_54718	.	.	.	.	0	185
chr18	78148170	78148381	G187_TCPO_RNA_54724	.	.	.	.	0	211
chr18	78194399	78194707	G187_TCPO_RNA_54725	.	.	.	.	0	308
chr18	78235611	78235820	G187_TCPO_RNA_54727	.	.	.	.	0	209
chr18	78270960	78271254	G187_TCPO_RNA_54728	.	.	.	.	0	294
chr1	138569253	138569451	G187_TCPO_RNA_5473	.	.	.	.	0	198
chr18	78359693	78359856	G187_TCPO_RNA_54730	.	.	.	.	0	163
chr18	78386026	78386213	G187_TCPO_RNA_54731	.	.	.	.	0	187
chr18	78407927	78408078	G187_TCPO_RNA_54733	.	.	.	.	0	151
chr18	78540750	78541048	G187_TCPO_RNA_54737	.	.	.	.	0	298
chr1	138579559	138579708	G187_TCPO_RNA_5474	.	.	all_tcpo_peak_2413	merged_DHS_3198	1	149
chr18	78703777	78703966	G187_TCPO_RNA_54746	.	.	.	.	0	189
chr18	78786784	78786955	G187_TCPO_RNA_54748	.	.	.	.	0	171
chr1	138592838	138593011	G187_TCPO_RNA_5475	.	.	all_tcpo_peak_2418	merged_DHS_3203	1	173
chr18	78793594	78793887	G187_TCPO_RNA_54750	.	.	.	.	0	293
chr18	78866847	78867034	G187_TCPO_RNA_54751	.	.	.	.	0	187
chr18	78867625	78867882	G187_TCPO_RNA_54752	.	.	.	.	0	257
chr18	79009029	79009205	G187_TCPO_RNA_54756	.	.	.	.	0	176
chr18	79019080	79019277	G187_TCPO_RNA_54758	.	.	.	.	0	197
chr18	79034414	79034571	G187_TCPO_RNA_54759	.	.	.	.	0	157
chr18	79166252	79166415	G187_TCPO_RNA_54761	.	.	.	.	0	163
chr18	79199586	79199853	G187_TCPO_RNA_54763	.	.	.	.	0	267
chr18	79209804	79209957	G187_TCPO_RNA_54764	.	.	.	.	0	153
chr18	79230285	79230474	G187_TCPO_RNA_54765	.	.	.	.	0	189
chr18	79253256	79253410	G187_TCPO_RNA_54768	.	.	.	.	0	154
chr18	79261830	79261984	G187_TCPO_RNA_54769	.	.	.	.	0	154
chr18	79270308	79270531	G187_TCPO_RNA_54770	.	.	.	.	0	223
chr18	79341660	79341831	G187_TCPO_RNA_54771	.	.	.	.	0	171
chr18	79461651	79461862	G187_TCPO_RNA_54775	.	.	.	.	0	211
chr18	79468415	79468578	G187_TCPO_RNA_54776	.	.	.	.	0	163
chr18	79480086	79480281	G187_TCPO_RNA_54777	.	.	.	.	0	195
chr18	79484046	79484226	G187_TCPO_RNA_54778	.	.	.	.	0	180
chr18	79582063	79582356	G187_TCPO_RNA_54779	.	.	.	.	0	293
chr18	79640428	79640589	G187_TCPO_RNA_54780	.	.	.	.	0	161
chr18	79818981	79819139	G187_TCPO_RNA_54785	.	.	.	.	0	158
chr18	79863086	79863246	G187_TCPO_RNA_54787	.	.	.	.	0	160
chr18	79884720	79884929	G187_TCPO_RNA_54788	.	.	.	.	0	209
chr18	79953125	79953295	G187_TCPO_RNA_54789	.	.	.	.	0	170
chr18	79965342	79965540	G187_TCPO_RNA_54790	.	.	.	.	0	198
chr18	80140868	80141036	G187_TCPO_RNA_54792	.	.	.	.	0	168
chr18	80141685	80141838	G187_TCPO_RNA_54793	.	.	.	.	0	153
chr18	80160360	80160554	G187_TCPO_RNA_54794	.	.	.	.	0	194
chr18	80162012	80162343	G187_TCPO_RNA_54795	.	.	.	.	0	331
chr18	80345529	80345799	G187_TCPO_RNA_54799	.	.	.	.	0	270
chr1	138692285	138692463	G187_TCPO_RNA_5480	.	.	.	.	0	178
chr18	80402280	80402463	G187_TCPO_RNA_54802	.	.	.	.	0	183
chr18	80402842	80403081	G187_TCPO_RNA_54803	.	.	.	.	0	239
chr18	80403113	80403333	G187_TCPO_RNA_54804	.	.	.	.	0	220
chr18	80413770	80413934	G187_TCPO_RNA_54806	.	.	.	.	0	164
chr18	80437462	80437632	G187_TCPO_RNA_54809	.	.	.	.	0	170
chr18	80442115	80442318	G187_TCPO_RNA_54811	.	.	.	.	0	203
chr18	80465451	80465657	G187_TCPO_RNA_54816	.	.	.	.	0	206
chr18	80476398	80476592	G187_TCPO_RNA_54819	.	.	.	.	0	194
chr1	138728366	138728646	G187_TCPO_RNA_5482	.	.	.	.	0	280
chr18	80508956	80509149	G187_TCPO_RNA_54822	.	.	.	.	0	193
chr18	80564550	80564897	G187_TCPO_RNA_54823	.	.	.	.	0	347
chr18	80604716	80604964	G187_TCPO_RNA_54824	.	.	.	.	0	248
chr18	80628871	80629067	G187_TCPO_RNA_54825	.	.	.	.	0	196
chr18	80649006	80649168	G187_TCPO_RNA_54826	.	.	.	.	0	162
chr18	80650071	80650380	G187_TCPO_RNA_54827	.	.	.	.	0	309
chr1	138732653	138732845	G187_TCPO_RNA_5483	.	.	.	.	0	192
chr18	80691344	80691502	G187_TCPO_RNA_54830	.	.	.	.	0	158
chr18	80696420	80696673	G187_TCPO_RNA_54831	.	.	.	.	0	253
chr18	80729690	80729917	G187_TCPO_RNA_54832	.	.	.	.	0	227
chr18	80732577	80732753	G187_TCPO_RNA_54834	.	.	.	.	0	176
chr18	80755337	80755510	G187_TCPO_RNA_54836	.	.	.	.	0	173
chr18	80773034	80773184	G187_TCPO_RNA_54837	.	.	.	.	0	150
chr18	80773474	80773635	G187_TCPO_RNA_54838	.	.	.	.	0	161
chr18	80800663	80800820	G187_TCPO_RNA_54839	.	.	.	.	0	157
chr1	138740667	138740892	G187_TCPO_RNA_5484	.	.	.	.	0	225
chr18	80800909	80801067	G187_TCPO_RNA_54840	.	.	.	.	0	158
chr18	80902690	80902876	G187_TCPO_RNA_54844	.	.	.	.	0	186
chr18	80908951	80909110	G187_TCPO_RNA_54847	.	.	.	.	0	159
chr18	80921890	80922066	G187_TCPO_RNA_54848	.	.	.	.	0	176
chr1	138751573	138751781	G187_TCPO_RNA_5485	.	.	.	.	0	208
chr18	80998617	80998808	G187_TCPO_RNA_54850	.	.	.	.	0	191
chr18	81005450	81005634	G187_TCPO_RNA_54851	.	.	.	.	0	184
chr18	81007639	81007803	G187_TCPO_RNA_54852	.	.	.	.	0	164
chr18	81036525	81036754	G187_TCPO_RNA_54853	.	.	.	.	0	229
chr18	81047721	81047901	G187_TCPO_RNA_54854	.	.	.	.	0	180
chr18	81067888	81068047	G187_TCPO_RNA_54856	.	.	.	.	0	159
chr18	81228833	81228984	G187_TCPO_RNA_54858	.	.	.	.	0	151
chr18	81273262	81273422	G187_TCPO_RNA_54860	.	.	.	.	0	160
chr18	81319683	81319922	G187_TCPO_RNA_54862	.	.	.	.	0	239
chr18	81320225	81320384	G187_TCPO_RNA_54863	.	.	.	.	0	159
chr18	81323079	81323316	G187_TCPO_RNA_54864	.	.	.	.	0	237
chr1	138767579	138767776	G187_TCPO_RNA_5487	.	.	.	.	0	197
chr18	81430476	81430632	G187_TCPO_RNA_54871	.	.	.	.	0	156
chr18	81449319	81449611	G187_TCPO_RNA_54873	.	.	.	.	0	292
chr18	81476431	81476593	G187_TCPO_RNA_54874	.	.	.	.	0	162
chr18	81488800	81488978	G187_TCPO_RNA_54875	.	.	.	.	0	178
chr18	81503947	81504207	G187_TCPO_RNA_54876	.	.	.	.	0	260
chr18	81505774	81505927	G187_TCPO_RNA_54877	.	.	.	.	0	153
chr18	81535042	81535207	G187_TCPO_RNA_54878	.	.	.	.	0	165
chr18	81623747	81623902	G187_TCPO_RNA_54881	.	.	.	.	0	155
chr18	81736530	81736739	G187_TCPO_RNA_54885	.	.	.	.	0	209
chr18	81753637	81753838	G187_TCPO_RNA_54886	.	.	.	.	0	201
chr18	81834582	81834887	G187_TCPO_RNA_54890	.	.	.	.	0	305
chr18	81895057	81895244	G187_TCPO_RNA_54892	.	.	.	.	0	187
chr18	81922143	81922370	G187_TCPO_RNA_54894	.	.	.	.	0	227
chr18	81985965	81986235	G187_TCPO_RNA_54896	.	.	.	.	0	270
chr18	82006862	82007060	G187_TCPO_RNA_54897	.	.	.	.	0	198
chr18	82178308	82178475	G187_TCPO_RNA_54900	.	.	.	.	0	167
chr18	82271988	82272251	G187_TCPO_RNA_54901	.	.	.	.	0	263
chr18	82413034	82413214	G187_TCPO_RNA_54903	.	.	.	.	0	180
chr18	82433131	82433536	G187_TCPO_RNA_54904	.	.	.	.	0	405
chr18	82480070	82480260	G187_TCPO_RNA_54907	.	.	.	.	0	190
chr18	82493368	82493539	G187_TCPO_RNA_54908	.	.	.	.	0	171
chr18	82515911	82516077	G187_TCPO_RNA_54909	.	.	.	.	0	166
chr1	138790959	138791120	G187_TCPO_RNA_5491	.	.	.	.	0	161
chr18	82517376	82517559	G187_TCPO_RNA_54910	.	.	.	.	0	183
chr18	82574846	82575057	G187_TCPO_RNA_54911	.	.	.	.	0	211
chr18	82712384	82712558	G187_TCPO_RNA_54916	.	.	.	.	0	174
chr18	82779651	82779855	G187_TCPO_RNA_54917	.	.	.	.	0	204
chr18	82796796	82796984	G187_TCPO_RNA_54918	.	.	.	.	0	188
chr18	82798717	82798887	G187_TCPO_RNA_54919	.	.	.	.	0	170
chr18	82913406	82913766	G187_TCPO_RNA_54923	.	.	.	.	0	360
chr18	82937722	82937927	G187_TCPO_RNA_54925	.	.	.	.	0	205
chr18	82949634	82949793	G187_TCPO_RNA_54926	.	.	.	.	0	159
chr18	82956648	82956804	G187_TCPO_RNA_54927	.	.	.	.	0	156
chr18	82960675	82960846	G187_TCPO_RNA_54928	.	.	.	.	0	171
chr18	83002363	83002697	G187_TCPO_RNA_54931	.	.	.	.	0	334
chr18	83010419	83010704	G187_TCPO_RNA_54932	.	.	.	.	0	285
chr18	83044846	83045026	G187_TCPO_RNA_54933	.	.	.	.	0	180
chr18	83076946	83077299	G187_TCPO_RNA_54935	.	.	.	.	0	353
chr18	83084085	83084248	G187_TCPO_RNA_54938	.	.	all_tcpo_peak_28325	merged_DHS_38479	1	163
chr18	83143525	83143714	G187_TCPO_RNA_54939	.	.	.	.	0	189
chr18	83148937	83149274	G187_TCPO_RNA_54940	.	.	.	.	0	337
chr18	83149507	83149796	G187_TCPO_RNA_54941	.	.	.	.	0	289
chr18	83197780	83197940	G187_TCPO_RNA_54942	.	.	.	.	0	160
chr18	83448233	83448532	G187_TCPO_RNA_54947	.	.	.	.	0	299
chr18	83457744	83458033	G187_TCPO_RNA_54948	.	.	.	.	0	289
chr18	83536032	83536232	G187_TCPO_RNA_54949	.	.	.	.	0	200
chr18	83541940	83542096	G187_TCPO_RNA_54950	.	.	.	.	0	156
chr18	83550845	83551046	G187_TCPO_RNA_54951	.	.	.	.	0	201
chr18	83588755	83588961	G187_TCPO_RNA_54952	.	.	.	.	0	206
chr18	83623129	83623416	G187_TCPO_RNA_54955	.	.	.	.	0	287
chr18	83638204	83638359	G187_TCPO_RNA_54956	.	.	.	.	0	155
chr18	83650682	83650859	G187_TCPO_RNA_54957	.	.	.	.	0	177
chr18	83656443	83656663	G187_TCPO_RNA_54958	.	.	.	.	0	220
chr18	83719087	83719267	G187_TCPO_RNA_54959	.	.	.	.	0	180
chr18	83818591	83818871	G187_TCPO_RNA_54962	.	.	.	.	0	280
chr18	84010550	84010855	G187_TCPO_RNA_54966	.	.	.	.	0	305
chr18	84150376	84150526	G187_TCPO_RNA_54968	.	.	.	.	0	150
chr18	84198690	84198852	G187_TCPO_RNA_54970	.	.	.	.	0	162
chr18	84264044	84264195	G187_TCPO_RNA_54973	.	.	.	.	0	151
chr18	84267990	84268183	G187_TCPO_RNA_54974	.	.	.	.	0	193
chr18	84315750	84315968	G187_TCPO_RNA_54976	.	.	.	.	0	218
chr18	84323296	84323572	G187_TCPO_RNA_54978	.	.	.	.	0	276
chr18	84327668	84327875	G187_TCPO_RNA_54979	.	.	.	.	0	207
chr18	84365998	84366205	G187_TCPO_RNA_54981	.	.	.	.	0	207
chr18	84412948	84413207	G187_TCPO_RNA_54983	.	.	.	.	0	259
chr18	84433709	84433880	G187_TCPO_RNA_54984	.	.	.	.	0	171
chr18	84458764	84458914	G187_TCPO_RNA_54986	.	.	.	.	0	150
chr18	84462572	84462745	G187_TCPO_RNA_54987	.	.	.	.	0	173
chr18	84466643	84466814	G187_TCPO_RNA_54988	.	.	.	.	0	171
chr18	84499825	84500086	G187_TCPO_RNA_54990	.	.	.	.	0	261
chr18	84642960	84643142	G187_TCPO_RNA_54992	.	.	.	.	0	182
chr18	84669898	84670062	G187_TCPO_RNA_54995	.	.	.	.	0	164
chr18	84671487	84671639	G187_TCPO_RNA_54996	.	.	.	.	0	152
chr18	84761478	84761649	G187_TCPO_RNA_54999	.	.	.	.	0	171
chr1	4603447	4603677	G187_TCPO_RNA_55	.	.	.	.	0	230
chr1	18844232	18844439	G187_TCPO_RNA_550	.	.	.	.	0	207
chr18	84784020	84784310	G187_TCPO_RNA_55003	.	.	.	.	0	290
chr18	84800715	84800905	G187_TCPO_RNA_55005	.	.	.	.	0	190
chr18	84905983	84906139	G187_TCPO_RNA_55008	.	.	.	.	0	156
chr18	84942486	84942712	G187_TCPO_RNA_55010	.	.	.	.	0	226
chr18	84985198	84985396	G187_TCPO_RNA_55011	.	.	.	.	0	198
chr18	84992889	84993116	G187_TCPO_RNA_55012	.	.	.	.	0	227
chr18	84995919	84996069	G187_TCPO_RNA_55013	.	.	.	.	0	150
chr18	85014480	85014688	G187_TCPO_RNA_55014	.	.	.	.	0	208
chr18	85017252	85017448	G187_TCPO_RNA_55015	.	.	.	.	0	196
chr1	138896057	138896326	G187_TCPO_RNA_5503	.	.	.	.	0	269
chr1	138932686	138932843	G187_TCPO_RNA_5504	.	.	.	.	0	157
chr18	85121496	85121734	G187_TCPO_RNA_55044	.	.	.	.	0	238
chr18	85296586	85296766	G187_TCPO_RNA_55045	.	.	.	.	0	180
chr18	85314215	85314384	G187_TCPO_RNA_55046	.	.	.	.	0	169
chr18	85326447	85326666	G187_TCPO_RNA_55047	.	.	.	.	0	219
chr18	85348086	85348256	G187_TCPO_RNA_55048	.	.	.	.	0	170
chr18	85350916	85351109	G187_TCPO_RNA_55049	.	.	.	.	0	193
chr1	138939574	138939728	G187_TCPO_RNA_5505	.	.	.	.	0	154
chr18	85357778	85358084	G187_TCPO_RNA_55051	.	.	.	.	0	306
chr18	85500883	85501121	G187_TCPO_RNA_55053	.	.	.	.	0	238
chr18	85530524	85530690	G187_TCPO_RNA_55054	.	.	.	.	0	166
chr18	85569325	85569555	G187_TCPO_RNA_55055	.	.	all_tcpo_peak_28379	merged_DHS_38571	1	230
chr18	85572311	85572496	G187_TCPO_RNA_55056	.	.	.	.	0	185
chr18	85578853	85579013	G187_TCPO_RNA_55057	.	.	.	.	0	160
chr18	85659124	85659319	G187_TCPO_RNA_55059	.	.	.	.	0	195
chr18	85768049	85768248	G187_TCPO_RNA_55060	.	.	.	.	0	199
chr18	85851375	85851609	G187_TCPO_RNA_55062	.	.	.	.	0	234
chr18	85878956	85879173	G187_TCPO_RNA_55064	.	.	.	.	0	217
chr18	85911670	85911923	G187_TCPO_RNA_55066	.	.	.	.	0	253
chr18	85923592	85923751	G187_TCPO_RNA_55067	.	.	.	.	0	159
chr18	85987612	85987766	G187_TCPO_RNA_55068	.	.	.	.	0	154
chr18	86310228	86310460	G187_TCPO_RNA_55071	.	.	.	.	0	232
chr18	86377564	86377800	G187_TCPO_RNA_55074	.	.	.	.	0	236
chr18	86476675	86476841	G187_TCPO_RNA_55075	.	.	.	.	0	166
chr18	86491673	86491841	G187_TCPO_RNA_55077	.	.	.	.	0	168
chr18	86588820	86588972	G187_TCPO_RNA_55079	.	.	.	.	0	152
chr1	139092646	139092980	G187_TCPO_RNA_5508	.	.	.	.	0	334
chr18	86620588	86620840	G187_TCPO_RNA_55080	.	.	.	.	0	252
chr18	86673270	86673583	G187_TCPO_RNA_55081	.	.	.	.	0	313
chr18	86676399	86676591	G187_TCPO_RNA_55082	.	.	.	.	0	192
chr18	86700063	86700350	G187_TCPO_RNA_55083	.	.	.	.	0	287
chr18	86761681	86761855	G187_TCPO_RNA_55084	.	.	.	.	0	174
chr18	86772122	86772282	G187_TCPO_RNA_55085	.	.	.	.	0	160
chr18	86828657	86828808	G187_TCPO_RNA_55087	.	.	.	.	0	151
chr18	86850846	86851020	G187_TCPO_RNA_55088	.	.	.	.	0	174
chr1	139101034	139101222	G187_TCPO_RNA_5509	.	.	.	.	0	188
chr18	86929219	86929561	G187_TCPO_RNA_55093	.	.	.	.	0	342
chr18	86975802	86976044	G187_TCPO_RNA_55095	.	.	.	.	0	242
chr18	87057336	87057615	G187_TCPO_RNA_55098	.	.	.	.	0	279
chr18	87158088	87158455	G187_TCPO_RNA_55099	.	.	.	.	0	367
chr1	18881308	18881471	G187_TCPO_RNA_551	.	.	.	.	0	163
chr1	139110430	139110622	G187_TCPO_RNA_5510	.	.	.	.	0	192
chr18	87235725	87235904	G187_TCPO_RNA_55101	.	.	.	.	0	179
chr18	87268750	87268907	G187_TCPO_RNA_55102	.	.	.	.	0	157
chr18	87279526	87279676	G187_TCPO_RNA_55103	.	.	.	.	0	150
chr18	87291475	87291634	G187_TCPO_RNA_55104	.	.	.	.	0	159
chr18	87296882	87297142	G187_TCPO_RNA_55105	.	.	.	.	0	260
chr18	87300831	87301013	G187_TCPO_RNA_55106	.	.	.	.	0	182
chr18	87364509	87364744	G187_TCPO_RNA_55108	.	.	.	.	0	235
chr18	87365660	87365907	G187_TCPO_RNA_55109	.	.	.	.	0	247
chr18	87504796	87505037	G187_TCPO_RNA_55111	.	.	.	.	0	241
chr18	87621867	87622154	G187_TCPO_RNA_55113	.	.	.	.	0	287
chr18	87645623	87645785	G187_TCPO_RNA_55114	.	.	.	.	0	162
chr18	87832481	87832641	G187_TCPO_RNA_55118	.	.	.	.	0	160
chr18	87846248	87846455	G187_TCPO_RNA_55119	.	.	.	.	0	207
chr18	87885527	87885687	G187_TCPO_RNA_55122	.	.	.	.	0	160
chr18	88306549	88306748	G187_TCPO_RNA_55126	.	.	.	.	0	199
chr18	88412791	88413023	G187_TCPO_RNA_55127	.	.	.	.	0	232
chr18	88477325	88477490	G187_TCPO_RNA_55128	.	.	.	.	0	165
chr18	88537898	88538134	G187_TCPO_RNA_55129	.	.	.	.	0	236
chr1	139191391	139191618	G187_TCPO_RNA_5513	.	.	.	.	0	227
chr18	88583891	88584054	G187_TCPO_RNA_55131	.	.	.	.	0	163
chr18	88624368	88624531	G187_TCPO_RNA_55132	.	.	.	.	0	163
chr18	88692990	88693166	G187_TCPO_RNA_55134	.	.	.	.	0	176
chr18	88737294	88737477	G187_TCPO_RNA_55136	.	.	.	.	0	183
chr18	88742034	88742233	G187_TCPO_RNA_55137	.	.	.	.	0	199
chr18	88871295	88871474	G187_TCPO_RNA_55139	.	.	.	.	0	179
chr18	88903935	88904092	G187_TCPO_RNA_55140	.	.	.	.	0	157
chr18	88907731	88907881	G187_TCPO_RNA_55141	.	.	.	.	0	150
chr18	88946184	88946478	G187_TCPO_RNA_55143	.	.	.	.	0	294
chr18	88969470	88969654	G187_TCPO_RNA_55144	.	.	.	.	0	184
chr18	89266503	89266767	G187_TCPO_RNA_55147	.	.	.	.	0	264
chr18	89407779	89407936	G187_TCPO_RNA_55151	.	.	.	.	0	157
chr18	89423932	89424102	G187_TCPO_RNA_55152	.	.	.	.	0	170
chr18	89467687	89467844	G187_TCPO_RNA_55154	.	.	.	.	0	157
chr18	89602842	89602994	G187_TCPO_RNA_55158	.	.	.	.	0	152
chr18	89632207	89632398	G187_TCPO_RNA_55160	.	.	.	.	0	191
chr18	89699747	89699947	G187_TCPO_RNA_55162	.	.	.	.	0	200
chr18	89701925	89702101	G187_TCPO_RNA_55163	.	.	.	.	0	176
chr18	89779643	89779882	G187_TCPO_RNA_55165	.	.	.	.	0	239
chr18	89817242	89817421	G187_TCPO_RNA_55166	.	.	.	.	0	179
chr18	89936578	89936815	G187_TCPO_RNA_55167	.	.	.	.	0	237
chr1	139302285	139302463	G187_TCPO_RNA_5517	.	.	.	.	0	178
chr18	89983624	89983831	G187_TCPO_RNA_55172	.	.	.	.	0	207
chr18	89986455	89986610	G187_TCPO_RNA_55173	.	.	.	.	0	155
chr18	90106138	90106288	G187_TCPO_RNA_55174	.	.	.	.	0	150
chr18	90279979	90280175	G187_TCPO_RNA_55177	.	.	.	.	0	196
chr18	90312083	90312248	G187_TCPO_RNA_55179	.	.	.	.	0	165
chr1	139447710	139447866	G187_TCPO_RNA_5518	.	.	.	.	0	156
chr18	90459285	90459461	G187_TCPO_RNA_55181	.	.	.	.	0	176
chr18	90561566	90561750	G187_TCPO_RNA_55183	.	.	.	.	0	184
chr18	90673273	90673433	G187_TCPO_RNA_55184	.	.	.	.	0	160
chr18	90692124	90692541	G187_TCPO_RNA_55187	.	.	.	.	0	417
chr1	139459310	139459501	G187_TCPO_RNA_5519	.	.	.	.	0	191
chr18	90767494	90767717	G187_TCPO_RNA_55193	.	.	.	.	0	223
chr19	3278772	3279022	G187_TCPO_RNA_55195	.	.	.	.	0	250
chr19	3286359	3286615	G187_TCPO_RNA_55198	.	.	.	.	0	256
chr1	18900919	18901278	G187_TCPO_RNA_552	.	.	.	.	0	359
chr1	139466068	139466317	G187_TCPO_RNA_5520	.	.	.	.	0	249
chr19	3290826	3291099	G187_TCPO_RNA_55200	.	.	.	.	0	273
chr19	3313036	3313248	G187_TCPO_RNA_55202	.	.	.	.	0	212
chr19	3322501	3322687	G187_TCPO_RNA_55205	.	.	.	.	0	186
chr19	3331708	3331862	G187_TCPO_RNA_55211	.	.	.	.	0	154
chr19	3346306	3346489	G187_TCPO_RNA_55213	.	.	.	.	0	183
chr19	3371406	3371591	G187_TCPO_RNA_55216	.	.	.	.	0	185
chr19	3379468	3379670	G187_TCPO_RNA_55217	.	.	.	.	0	202
chr19	3384656	3384858	G187_TCPO_RNA_55218	.	.	.	.	0	202
chr1	139478974	139479132	G187_TCPO_RNA_5522	.	.	.	.	0	158
chr19	3434534	3434689	G187_TCPO_RNA_55220	.	.	.	.	0	155
chr19	3455266	3455455	G187_TCPO_RNA_55221	.	.	.	.	0	189
chr19	3502249	3502401	G187_TCPO_RNA_55223	.	.	.	.	0	152
chr19	3554679	3554835	G187_TCPO_RNA_55225	.	.	.	.	0	156
chr19	3565197	3565364	G187_TCPO_RNA_55226	.	.	.	.	0	167
chr19	3574722	3575040	G187_TCPO_RNA_55227	.	.	.	.	0	318
chr1	139556911	139557074	G187_TCPO_RNA_5523	.	.	.	.	0	163
chr19	3580448	3580739	G187_TCPO_RNA_55230	.	.	.	.	0	291
chr19	3581634	3581926	G187_TCPO_RNA_55231	.	.	.	.	0	292
chr19	3591484	3591659	G187_TCPO_RNA_55233	.	.	.	.	0	175
chr19	3592772	3593031	G187_TCPO_RNA_55234	.	.	.	.	0	259
chr19	3593757	3593923	G187_TCPO_RNA_55235	.	.	.	.	0	166
chr19	3618963	3619183	G187_TCPO_RNA_55238	.	.	.	.	0	220
chr19	3624886	3625110	G187_TCPO_RNA_55239	.	.	.	.	0	224
chr1	139586893	139587134	G187_TCPO_RNA_5524	.	.	.	.	0	241
chr19	3664199	3664377	G187_TCPO_RNA_55241	.	.	.	.	0	178
chr19	3700439	3700747	G187_TCPO_RNA_55247	.	.	.	.	0	308
chr19	3713796	3713957	G187_TCPO_RNA_55249	.	.	.	.	0	161
chr1	139590013	139590173	G187_TCPO_RNA_5525	.	.	.	.	0	160
chr19	3728967	3729126	G187_TCPO_RNA_55253	.	.	.	.	0	159
chr19	3733863	3734033	G187_TCPO_RNA_55255	.	.	.	.	0	170
chr19	3748414	3748584	G187_TCPO_RNA_55258	.	.	.	.	0	170
chr19	3768320	3768493	G187_TCPO_RNA_55259	.	.	all_tcpo_peak_28439	merged_DHS_38647	1	173
chr19	3796458	3796621	G187_TCPO_RNA_55261	.	.	.	.	0	163
chr19	3800171	3800327	G187_TCPO_RNA_55262	.	.	.	.	0	156
chr19	3802344	3802498	G187_TCPO_RNA_55263	.	.	.	.	0	154
chr19	3814798	3814999	G187_TCPO_RNA_55265	.	.	.	.	0	201
chr19	3815016	3815233	G187_TCPO_RNA_55266	.	.	.	.	0	217
chr19	3836976	3837228	G187_TCPO_RNA_55271	.	.	.	.	0	252
chr19	3839404	3839624	G187_TCPO_RNA_55272	.	.	.	.	0	220
chr1	139669950	139670126	G187_TCPO_RNA_5528	.	.	.	.	0	176
chr19	3860884	3861045	G187_TCPO_RNA_55282	.	.	.	.	0	161
chr19	3886364	3886525	G187_TCPO_RNA_55283	.	.	.	.	0	161
chr19	3914570	3914793	G187_TCPO_RNA_55287	.	.	.	.	0	223
chr19	3919330	3919500	G187_TCPO_RNA_55289	.	.	.	.	0	170
chr19	3921307	3921471	G187_TCPO_RNA_55290	.	.	.	.	0	164
chr19	3927606	3927766	G187_TCPO_RNA_55291	.	.	.	.	0	160
chr19	3929767	3930078	G187_TCPO_RNA_55292	.	.	all_tcpo_peak_28452	merged_DHS_38666	1	311
chr1	18912584	18912755	G187_TCPO_RNA_553	.	.	.	.	0	171
chr1	139749208	139749393	G187_TCPO_RNA_5530	.	.	.	.	0	185
chr19	4008979	4009139	G187_TCPO_RNA_55301	.	.	.	.	0	160
chr19	4021788	4021949	G187_TCPO_RNA_55305	.	.	.	.	0	161
chr19	4075431	4075582	G187_TCPO_RNA_55323	.	.	.	.	0	151
chr1	139816922	139817073	G187_TCPO_RNA_5533	.	.	.	.	0	151
chr19	4132447	4132625	G187_TCPO_RNA_55333	.	.	.	.	0	178
chr19	4164722	4164916	G187_TCPO_RNA_55335	.	.	.	.	0	194
chr19	4213474	4213766	G187_TCPO_RNA_55339	.	.	all_tcpo_peak_28488	merged_DHS_38720	1	292
chr1	139917912	139918103	G187_TCPO_RNA_5534	.	.	.	.	0	191
chr19	4221618	4221886	G187_TCPO_RNA_55340	.	.	.	.	0	268
chr19	4244505	4244657	G187_TCPO_RNA_55345	.	.	.	.	0	152
chr19	4256254	4256512	G187_TCPO_RNA_55346	.	.	.	.	0	258
chr19	4312338	4312575	G187_TCPO_RNA_55349	.	.	.	.	0	237
chr1	139941683	139941866	G187_TCPO_RNA_5535	.	.	.	.	0	183
chr19	4313548	4313765	G187_TCPO_RNA_55350	.	.	.	.	0	217
chr19	4314511	4314679	G187_TCPO_RNA_55351	.	.	.	.	0	168
chr19	4334473	4334629	G187_TCPO_RNA_55358	.	.	.	.	0	156
chr19	4368256	4368553	G187_TCPO_RNA_55359	.	.	.	.	0	297
chr1	139966267	139966422	G187_TCPO_RNA_5536	.	.	.	.	0	155
chr19	4386001	4386208	G187_TCPO_RNA_55360	.	.	.	.	0	207
chr19	4435367	4435529	G187_TCPO_RNA_55367	.	.	.	.	0	162
chr19	4446757	4446923	G187_TCPO_RNA_55372	.	.	.	.	0	166
chr19	4454193	4454370	G187_TCPO_RNA_55375	.	.	.	.	0	177
chr19	4454843	4454987	G187_TCPO_RNA_55376	.	.	.	.	0	144
chr1	140009592	140009823	G187_TCPO_RNA_5538	.	.	.	.	0	231
chr19	4496694	4497004	G187_TCPO_RNA_55380	.	.	all_tcpo_peak_28511	merged_DHS_38750	1	310
chr19	4517312	4517466	G187_TCPO_RNA_55384	.	.	.	.	0	154
chr19	4549256	4549439	G187_TCPO_RNA_55386	.	.	.	.	0	183
chr19	4557291	4557659	G187_TCPO_RNA_55387	.	.	all_tcpo_peak_28520	merged_DHS_38760	1	368
chr19	4559928	4560103	G187_TCPO_RNA_55389	.	.	.	.	0	175
chr19	4572872	4573027	G187_TCPO_RNA_55392	.	.	.	.	0	155
chr19	4586576	4586742	G187_TCPO_RNA_55395	.	.	.	.	0	166
chr19	4590294	4590461	G187_TCPO_RNA_55396	.	.	.	.	0	167
chr1	18935422	18935580	G187_TCPO_RNA_554	.	.	.	.	0	158
chr19	4624738	4624882	G187_TCPO_RNA_55400	.	.	.	.	0	144
chr19	4628188	4628392	G187_TCPO_RNA_55401	.	.	.	.	0	204
chr19	4694128	4694371	G187_TCPO_RNA_55404	.	.	.	.	0	243
chr19	4704291	4704480	G187_TCPO_RNA_55407	.	.	.	.	0	189
chr19	4721136	4721312	G187_TCPO_RNA_55411	.	.	all_tcpo_peak_28534	merged_DHS_38782	1	176
chr19	4738083	4738517	G187_TCPO_RNA_55412	.	.	.	.	0	434
chr19	4747595	4747807	G187_TCPO_RNA_55413	.	.	.	.	0	212
chr19	4750168	4750334	G187_TCPO_RNA_55414	.	.	.	.	0	166
chr19	4758193	4758498	G187_TCPO_RNA_55416	.	.	.	.	0	305
chr19	4764364	4764517	G187_TCPO_RNA_55417	.	.	.	.	0	153
chr19	4780336	4780495	G187_TCPO_RNA_55418	.	.	.	.	0	159
chr19	4788686	4788837	G187_TCPO_RNA_55419	.	.	.	.	0	151
chr1	140120526	140120820	G187_TCPO_RNA_5542	.	.	.	.	0	294
chr19	4789756	4789911	G187_TCPO_RNA_55421	.	.	.	.	0	155
chr19	4794976	4795136	G187_TCPO_RNA_55423	.	.	.	.	0	160
chr19	4803259	4803417	G187_TCPO_RNA_55424	.	.	.	.	0	158
chr19	4811740	4811973	G187_TCPO_RNA_55426	.	.	.	.	0	233
chr19	4817290	4817504	G187_TCPO_RNA_55427	.	.	.	.	0	214
chr19	4822490	4822644	G187_TCPO_RNA_55429	.	.	.	.	0	154
chr19	4906383	4906593	G187_TCPO_RNA_55438	.	.	all_tcpo_peak_28548	merged_DHS_38799	1	210
chr19	4922911	4923229	G187_TCPO_RNA_55440	.	.	.	.	0	318
chr19	4927554	4927739	G187_TCPO_RNA_55441	.	.	all_tcpo_peak_28549	merged_DHS_38800	1	185
chr19	4942602	4942825	G187_TCPO_RNA_55443	.	.	all_tcpo_peak_28550	merged_DHS_38801	1	223
chr19	4953705	4953911	G187_TCPO_RNA_55444	.	.	.	.	0	206
chr19	5052152	5052322	G187_TCPO_RNA_55447	.	.	.	.	0	170
chr1	140223993	140224354	G187_TCPO_RNA_5545	.	.	.	.	0	361
chr19	5088351	5088551	G187_TCPO_RNA_55450	.	.	.	.	0	200
chr19	5101505	5101741	G187_TCPO_RNA_55455	.	.	.	.	0	236
chr19	5134342	5134546	G187_TCPO_RNA_55458	.	.	.	.	0	204
chr19	5192807	5192968	G187_TCPO_RNA_55459	.	.	.	.	0	161
chr1	140239558	140239739	G187_TCPO_RNA_5546	.	.	.	.	0	181
chr19	5197987	5198174	G187_TCPO_RNA_55460	.	.	.	.	0	187
chr19	5207894	5208085	G187_TCPO_RNA_55461	.	.	.	.	0	191
chr19	5332809	5332962	G187_TCPO_RNA_55469	.	.	.	.	0	153
chr19	5336331	5336577	G187_TCPO_RNA_55470	.	.	.	.	0	246
chr19	5348353	5348530	G187_TCPO_RNA_55471	.	.	.	.	0	177
chr19	5378660	5378924	G187_TCPO_RNA_55473	.	.	.	.	0	264
chr19	5395296	5395494	G187_TCPO_RNA_55476	.	.	.	.	0	198
chr19	5406839	5407023	G187_TCPO_RNA_55477	.	.	all_tcpo_peak_28568	merged_DHS_38820	1	184
chr19	5415378	5415534	G187_TCPO_RNA_55478	.	.	.	.	0	156
chr1	140355398	140355595	G187_TCPO_RNA_5548	.	.	.	.	0	197
chr19	5453848	5454008	G187_TCPO_RNA_55482	.	.	.	.	0	160
chr19	5459257	5459455	G187_TCPO_RNA_55483	.	.	.	.	0	198
chr19	5480914	5481148	G187_TCPO_RNA_55486	.	.	.	.	0	234
chr19	5495790	5495944	G187_TCPO_RNA_55489	.	.	.	.	0	154
chr19	5512397	5512603	G187_TCPO_RNA_55491	.	.	.	.	0	206
chr19	5582140	5582386	G187_TCPO_RNA_55495	.	.	.	.	0	246
chr19	5612653	5612904	G187_TCPO_RNA_55496	.	.	.	.	0	251
chr19	5613349	5613514	G187_TCPO_RNA_55497	.	.	.	.	0	165
chr1	19039907	19040093	G187_TCPO_RNA_555	.	.	.	.	0	186
chr1	140409741	140409957	G187_TCPO_RNA_5550	.	.	.	.	0	216
chr19	5650924	5651133	G187_TCPO_RNA_55503	.	.	.	.	0	209
chr19	5667178	5667359	G187_TCPO_RNA_55504	.	.	.	.	0	181
chr19	5683468	5683715	G187_TCPO_RNA_55505	.	.	.	.	0	247
chr19	5691408	5691612	G187_TCPO_RNA_55508	.	.	.	.	0	204
chr19	5711940	5712120	G187_TCPO_RNA_55509	.	.	.	.	0	180
chr19	5743054	5743273	G187_TCPO_RNA_55514	.	.	.	.	0	219
chr19	5747491	5747708	G187_TCPO_RNA_55515	.	.	.	.	0	217
chr1	140502247	140502439	G187_TCPO_RNA_5552	.	.	.	.	0	192
chr19	5782920	5783084	G187_TCPO_RNA_55521	.	.	.	.	0	164
chr19	5794848	5795038	G187_TCPO_RNA_55522	.	.	all_tcpo_peak_28600	merged_DHS_38861	1	190
chr19	5796285	5796443	G187_TCPO_RNA_55523	.	.	.	.	0	158
chr19	5800813	5801017	G187_TCPO_RNA_55525	.	.	.	.	0	204
chr1	140504518	140504688	G187_TCPO_RNA_5553	.	.	.	.	0	170
chr19	5806621	5806847	G187_TCPO_RNA_55530	.	.	.	.	0	226
chr19	5808983	5809141	G187_TCPO_RNA_55531	.	.	.	.	0	158
chr19	5826827	5827142	G187_TCPO_RNA_55536	.	.	.	.	0	315
chr1	140506101	140506261	G187_TCPO_RNA_5554	.	.	.	.	0	160
chr19	5843344	5843641	G187_TCPO_RNA_55548	.	.	.	.	0	297
chr19	5863227	5863441	G187_TCPO_RNA_55555	.	.	.	.	0	214
chr19	5867349	5867542	G187_TCPO_RNA_55556	.	.	.	.	0	193
chr19	5879682	5879897	G187_TCPO_RNA_55559	.	.	.	.	0	215
chr19	5896245	5896422	G187_TCPO_RNA_55565	.	.	.	.	0	177
chr19	5911096	5911520	G187_TCPO_RNA_55566	.	.	.	.	0	424
chr19	5914468	5914636	G187_TCPO_RNA_55569	.	.	.	.	0	168
chr19	5920789	5920947	G187_TCPO_RNA_55571	.	.	.	.	0	158
chr19	5939800	5940044	G187_TCPO_RNA_55572	.	.	.	.	0	244
chr19	5952577	5952966	G187_TCPO_RNA_55573	.	.	all_tcpo_peak_28626	merged_DHS_38907	1	389
chr19	5954235	5954555	G187_TCPO_RNA_55574	.	.	.	.	0	320
chr19	5961477	5961850	G187_TCPO_RNA_55575	.	.	.	.	0	373
chr19	5976944	5977094	G187_TCPO_RNA_55576	.	.	.	.	0	150
chr19	6023733	6023897	G187_TCPO_RNA_55579	.	.	.	.	0	164
chr19	6030475	6030749	G187_TCPO_RNA_55580	.	.	.	.	0	274
chr19	6057875	6058081	G187_TCPO_RNA_55584	.	.	.	.	0	206
chr19	6062789	6062985	G187_TCPO_RNA_55586	.	.	.	.	0	196
chr19	6082032	6082207	G187_TCPO_RNA_55589	.	.	.	.	0	175
chr1	140681770	140681937	G187_TCPO_RNA_5559	.	.	.	.	0	167
chr19	6104573	6104793	G187_TCPO_RNA_55590	.	.	.	.	0	220
chr19	6105602	6105772	G187_TCPO_RNA_55591	.	.	.	.	0	170
chr19	6110132	6110362	G187_TCPO_RNA_55592	.	.	.	.	0	230
chr19	6122002	6122209	G187_TCPO_RNA_55595	.	.	.	.	0	207
chr19	6159460	6159685	G187_TCPO_RNA_55598	.	.	.	.	0	225
chr19	6204355	6204550	G187_TCPO_RNA_55599	.	.	.	.	0	195
chr1	19075436	19075757	G187_TCPO_RNA_556	.	.	.	.	0	321
chr1	140730534	140730845	G187_TCPO_RNA_5560	.	.	.	.	0	311
chr19	6233518	6233941	G187_TCPO_RNA_55602	.	.	.	.	0	423
chr19	6254257	6254467	G187_TCPO_RNA_55605	.	.	.	.	0	210
chr19	6261118	6261381	G187_TCPO_RNA_55607	.	.	.	.	0	263
chr19	6263128	6263278	G187_TCPO_RNA_55608	.	.	all_tcpo_peak_28650	merged_DHS_38936	1	150
chr19	6263447	6263601	G187_TCPO_RNA_55609	.	.	all_tcpo_peak_28650	merged_DHS_38936	1	154
chr19	6266093	6266251	G187_TCPO_RNA_55612	.	.	.	.	0	158
chr19	6308498	6308662	G187_TCPO_RNA_55617	.	.	.	.	0	164
chr19	6335676	6335915	G187_TCPO_RNA_55619	.	.	.	.	0	239
chr19	6352553	6352704	G187_TCPO_RNA_55623	.	.	.	.	0	151
chr19	6390514	6390719	G187_TCPO_RNA_55629	.	.	.	.	0	205
chr19	6397016	6397225	G187_TCPO_RNA_55630	.	.	.	.	0	209
chr19	6402451	6402643	G187_TCPO_RNA_55632	.	.	all_tcpo_peak_28662	merged_DHS_38960	1	192
chr19	6452083	6452312	G187_TCPO_RNA_55634	.	.	.	.	0	229
chr19	6465145	6465333	G187_TCPO_RNA_55635	.	.	.	.	0	188
chr19	6484722	6484886	G187_TCPO_RNA_55637	.	.	.	.	0	164
chr19	6485157	6485435	G187_TCPO_RNA_55638	.	.	.	.	0	278
chr19	6513885	6514117	G187_TCPO_RNA_55639	.	.	.	.	0	232
chr19	6527952	6528187	G187_TCPO_RNA_55640	.	.	.	.	0	235
chr19	6570296	6570451	G187_TCPO_RNA_55642	.	.	.	.	0	155
chr19	6576083	6576238	G187_TCPO_RNA_55644	.	.	.	.	0	155
chr19	6664650	6664873	G187_TCPO_RNA_55648	.	.	.	.	0	223
chr19	6913471	6913669	G187_TCPO_RNA_55651	.	.	.	.	0	198
chr19	6933361	6933530	G187_TCPO_RNA_55653	.	.	.	.	0	169
chr19	6971974	6972162	G187_TCPO_RNA_55654	.	.	.	.	0	188
chr19	6979938	6980262	G187_TCPO_RNA_55655	.	.	.	.	0	324
chr19	6982728	6982882	G187_TCPO_RNA_55656	.	.	all_tcpo_peak_28667	merged_DHS_38972	1	154
chr19	6984684	6984938	G187_TCPO_RNA_55658	.	.	.	.	0	254
chr19	6988354	6988528	G187_TCPO_RNA_55659	.	.	.	.	0	174
chr19	6991018	6991311	G187_TCPO_RNA_55660	.	.	.	.	0	293
chr19	7010992	7011143	G187_TCPO_RNA_55662	.	.	.	.	0	151
chr19	7021659	7021876	G187_TCPO_RNA_55664	.	.	.	.	0	217
chr19	7033591	7033897	G187_TCPO_RNA_55669	.	.	.	.	0	306
chr1	140836928	140837093	G187_TCPO_RNA_5567	.	.	.	.	0	165
chr19	7034057	7034330	G187_TCPO_RNA_55670	.	.	.	.	0	273
chr19	7064224	7064436	G187_TCPO_RNA_55679	.	.	.	.	0	212
chr1	140851506	140851701	G187_TCPO_RNA_5568	.	.	.	.	0	195
chr19	7113018	7113361	G187_TCPO_RNA_55685	.	.	.	.	0	343
chr19	7127153	7127521	G187_TCPO_RNA_55687	.	.	.	.	0	368
chr19	7131154	7131327	G187_TCPO_RNA_55688	.	.	all_tcpo_peak_28679	merged_DHS_39001	1	173
chr19	7131387	7131559	G187_TCPO_RNA_55689	.	.	all_tcpo_peak_28679	merged_DHS_39001	1	172
chr1	140853238	140853414	G187_TCPO_RNA_5569	.	.	.	.	0	176
chr19	7131986	7132190	G187_TCPO_RNA_55690	.	.	all_tcpo_peak_28679	merged_DHS_39001	1	204
chr19	7132498	7132686	G187_TCPO_RNA_55692	.	.	all_tcpo_peak_28679	merged_DHS_39001	1	188
chr19	7140703	7140862	G187_TCPO_RNA_55693	.	.	.	.	0	159
chr19	7149628	7149816	G187_TCPO_RNA_55694	.	.	.	.	0	188
chr19	7155264	7155707	G187_TCPO_RNA_55695	.	.	.	.	0	443
chr19	7186108	7186352	G187_TCPO_RNA_55698	.	.	.	.	0	244
chr1	19114933	19115136	G187_TCPO_RNA_557	.	.	.	.	0	203
chr19	7196599	7196812	G187_TCPO_RNA_55700	.	.	all_tcpo_peak_28685	merged_DHS_39010	1	213
chr19	7214774	7214966	G187_TCPO_RNA_55703	.	.	.	.	0	192
chr19	7226757	7226974	G187_TCPO_RNA_55704	.	.	.	.	0	217
chr19	7227626	7227886	G187_TCPO_RNA_55705	.	.	.	.	0	260
chr19	7243597	7243885	G187_TCPO_RNA_55707	.	.	.	.	0	288
chr1	140866952	140867243	G187_TCPO_RNA_5571	.	.	.	.	0	291
chr19	7306603	7306768	G187_TCPO_RNA_55713	.	.	.	.	0	165
chr19	7308714	7308905	G187_TCPO_RNA_55714	.	.	.	.	0	191
chr1	140873624	140873794	G187_TCPO_RNA_5572	.	.	.	.	0	170
chr19	7489636	7489788	G187_TCPO_RNA_55722	.	.	.	.	0	152
chr19	7490971	7491122	G187_TCPO_RNA_55723	.	.	.	.	0	151
chr19	7542227	7542464	G187_TCPO_RNA_55726	.	.	.	.	0	237
chr19	7544724	7545076	G187_TCPO_RNA_55727	.	.	.	.	0	352
chr19	7555847	7556057	G187_TCPO_RNA_55728	.	.	.	.	0	210
chr19	7585165	7585366	G187_TCPO_RNA_55734	.	.	.	.	0	201
chr19	7604215	7604388	G187_TCPO_RNA_55735	.	.	.	.	0	173
chr19	7621392	7621544	G187_TCPO_RNA_55737	.	.	.	.	0	152
chr19	7634524	7634687	G187_TCPO_RNA_55741	.	.	.	.	0	163
chr19	7688304	7688520	G187_TCPO_RNA_55742	.	.	.	.	0	216
chr19	7733125	7733294	G187_TCPO_RNA_55744	.	.	.	.	0	169
chr19	7862107	7862405	G187_TCPO_RNA_55745	.	.	.	.	0	298
chr19	7863316	7863554	G187_TCPO_RNA_55746	.	.	all_tcpo_peak_28720	merged_DHS_39053	1	238
chr19	7986092	7986336	G187_TCPO_RNA_55749	.	.	.	.	0	244
chr1	140940028	140940329	G187_TCPO_RNA_5575	.	.	.	.	0	301
chr19	8240987	8241148	G187_TCPO_RNA_55750	.	.	all_tcpo_peak_28731	merged_DHS_39068	1	161
chr19	8372746	8372977	G187_TCPO_RNA_55752	.	.	.	.	0	231
chr19	8446790	8446944	G187_TCPO_RNA_55753	.	.	.	.	0	154
chr19	8506669	8506826	G187_TCPO_RNA_55755	.	.	.	.	0	157
chr19	8664083	8664343	G187_TCPO_RNA_55761	.	.	.	.	0	260
chr19	8802186	8802436	G187_TCPO_RNA_55768	.	.	.	.	0	250
chr1	140971454	140971626	G187_TCPO_RNA_5577	.	.	.	.	0	172
chr19	8824182	8824338	G187_TCPO_RNA_55771	.	.	.	.	0	156
chr19	8828422	8828582	G187_TCPO_RNA_55773	.	.	.	.	0	160
chr19	8847198	8847404	G187_TCPO_RNA_55775	.	.	.	.	0	206
chr19	8851012	8851183	G187_TCPO_RNA_55777	.	.	.	.	0	171
chr1	140981233	140981540	G187_TCPO_RNA_5578	.	.	.	.	0	307
chr19	8882997	8883344	G187_TCPO_RNA_55782	.	.	.	.	0	347
chr19	8893265	8893534	G187_TCPO_RNA_55784	.	.	.	.	0	269
chr19	8894847	8895001	G187_TCPO_RNA_55787	.	.	.	.	0	154
chr19	8913917	8914214	G187_TCPO_RNA_55790	.	.	.	.	0	297
chr19	8932040	8932210	G187_TCPO_RNA_55791	.	.	all_tcpo_peak_28766	merged_DHS_39115	1	170
chr19	9006781	9006994	G187_TCPO_RNA_55799	.	.	.	.	0	213
chr19	9033975	9034209	G187_TCPO_RNA_55803	.	.	.	.	0	234
chr19	9037048	9037207	G187_TCPO_RNA_55805	.	.	.	.	0	159
chr19	9039109	9039280	G187_TCPO_RNA_55807	.	.	.	.	0	171
chr19	9040446	9040625	G187_TCPO_RNA_55809	.	.	.	.	0	179
chr19	9041895	9042191	G187_TCPO_RNA_55812	.	.	all_tcpo_peak_28783	merged_DHS_39139	1	296
chr19	9044269	9044435	G187_TCPO_RNA_55813	.	.	.	.	0	166
chr19	9046378	9046549	G187_TCPO_RNA_55814	.	.	.	.	0	171
chr19	9048895	9049088	G187_TCPO_RNA_55815	.	.	.	.	0	193
chr19	9061697	9061852	G187_TCPO_RNA_55818	.	.	.	.	0	155
chr19	9062855	9063011	G187_TCPO_RNA_55819	.	.	.	.	0	156
chr19	9068710	9069017	G187_TCPO_RNA_55821	.	.	.	.	0	307
chr19	9072540	9072753	G187_TCPO_RNA_55822	.	.	.	.	0	213
chr19	9078285	9078466	G187_TCPO_RNA_55823	.	.	.	.	0	181
chr19	9106058	9106359	G187_TCPO_RNA_55824	.	.	.	.	0	301
chr19	9115134	9115305	G187_TCPO_RNA_55825	.	.	.	.	0	171
chr19	9139834	9140088	G187_TCPO_RNA_55829	.	.	.	.	0	254
chr1	141117218	141117411	G187_TCPO_RNA_5583	.	.	.	.	0	193
chr19	9191230	9191386	G187_TCPO_RNA_55835	.	.	.	.	0	156
chr19	9204455	9204618	G187_TCPO_RNA_55836	.	.	.	.	0	163
chr19	9205269	9205537	G187_TCPO_RNA_55837	.	.	.	.	0	268
chr19	9213471	9213708	G187_TCPO_RNA_55839	.	.	.	.	0	237
chr1	141117459	141117703	G187_TCPO_RNA_5584	.	.	.	.	0	244
chr19	9256499	9256736	G187_TCPO_RNA_55840	.	.	.	.	0	237
chr19	9820079	9820276	G187_TCPO_RNA_55843	.	.	.	.	0	197
chr19	9952370	9952567	G187_TCPO_RNA_55844	.	.	.	.	0	197
chr1	141128091	141128270	G187_TCPO_RNA_5585	.	.	.	.	0	179
chr19	10050692	10050847	G187_TCPO_RNA_55850	.	.	.	.	0	155
chr19	10054612	10054834	G187_TCPO_RNA_55854	.	.	.	.	0	222
chr19	10096810	10097001	G187_TCPO_RNA_55858	.	.	.	.	0	191
chr1	141132861	141133046	G187_TCPO_RNA_5586	.	.	.	.	0	185
chr19	10115648	10115818	G187_TCPO_RNA_55861	.	.	.	.	0	170
chr19	10124912	10125103	G187_TCPO_RNA_55864	.	.	.	.	0	191
chr19	10129225	10129396	G187_TCPO_RNA_55865	.	.	.	.	0	171
chr19	10129490	10129774	G187_TCPO_RNA_55866	.	.	.	.	0	284
chr19	10131071	10131315	G187_TCPO_RNA_55867	.	.	.	.	0	244
chr1	141140571	141140858	G187_TCPO_RNA_5587	.	.	.	.	0	287
chr19	10136278	10136514	G187_TCPO_RNA_55872	.	.	.	.	0	236
chr19	10138663	10138929	G187_TCPO_RNA_55873	.	.	.	.	0	266
chr19	10143794	10143968	G187_TCPO_RNA_55874	.	.	.	.	0	174
chr19	10175297	10175479	G187_TCPO_RNA_55878	.	.	all_tcpo_peak_28835	merged_DHS_39219	1	182
chr19	10175831	10176040	G187_TCPO_RNA_55879	.	.	all_tcpo_peak_28835	merged_DHS_39219	1	209
chr1	141145662	141145867	G187_TCPO_RNA_5588	.	.	.	.	0	205
chr19	10201893	10202049	G187_TCPO_RNA_55883	.	.	.	.	0	156
chr19	10241385	10241874	G187_TCPO_RNA_55886	.	.	.	.	0	489
chr19	10245062	10245248	G187_TCPO_RNA_55887	.	.	.	.	0	186
chr19	10273388	10273548	G187_TCPO_RNA_55897	.	.	all_tcpo_peak_28845	merged_DHS_39236	1	160
chr19	10274202	10274392	G187_TCPO_RNA_55898	.	.	.	.	0	190
chr19	10279376	10279741	G187_TCPO_RNA_55899	.	.	.	.	0	365
chr19	10288542	10288819	G187_TCPO_RNA_55901	.	.	.	.	0	277
chr19	10293678	10294027	G187_TCPO_RNA_55903	.	.	all_tcpo_peak_28847	merged_DHS_39238	1	349
chr19	10319283	10319604	G187_TCPO_RNA_55906	.	.	.	.	0	321
chr19	10323010	10323213	G187_TCPO_RNA_55907	.	.	.	.	0	203
chr19	10350914	10351068	G187_TCPO_RNA_55908	.	.	.	.	0	154
chr19	10353912	10354117	G187_TCPO_RNA_55909	.	.	.	.	0	205
chr19	10360438	10360670	G187_TCPO_RNA_55910	.	.	.	.	0	232
chr19	10364147	10364359	G187_TCPO_RNA_55911	.	.	.	.	0	212
chr19	10376389	10376573	G187_TCPO_RNA_55913	.	.	.	.	0	184
chr19	10432709	10433003	G187_TCPO_RNA_55915	.	.	.	.	0	294
chr19	10450108	10450300	G187_TCPO_RNA_55916	.	.	.	.	0	192
chr19	10459334	10459523	G187_TCPO_RNA_55917	.	.	.	.	0	189
chr19	10462947	10463102	G187_TCPO_RNA_55918	.	.	all_tcpo_peak_28857	merged_DHS_39249	1	155
chr19	10502636	10502801	G187_TCPO_RNA_55920	.	.	.	.	0	165
chr19	10514616	10514805	G187_TCPO_RNA_55921	.	.	.	.	0	189
chr19	10521973	10522129	G187_TCPO_RNA_55922	.	.	.	.	0	156
chr19	10535574	10535812	G187_TCPO_RNA_55924	.	.	.	.	0	238
chr19	10585884	10586114	G187_TCPO_RNA_55927	.	.	.	.	0	230
chr19	10629621	10629772	G187_TCPO_RNA_55932	.	.	.	.	0	151
chr19	10646496	10646849	G187_TCPO_RNA_55934	.	.	.	.	0	353
chr19	10668913	10669098	G187_TCPO_RNA_55938	.	.	.	.	0	185
chr1	141325061	141325218	G187_TCPO_RNA_5594	.	.	.	.	0	157
chr19	10686186	10686385	G187_TCPO_RNA_55944	.	.	.	.	0	199
chr19	10694715	10694963	G187_TCPO_RNA_55945	.	.	.	.	0	248
chr1	141327382	141327634	G187_TCPO_RNA_5595	.	.	.	.	0	252
chr19	10801977	10802162	G187_TCPO_RNA_55953	.	.	.	.	0	185
chr19	10811356	10811659	G187_TCPO_RNA_55954	.	.	.	.	0	303
chr19	10815325	10815517	G187_TCPO_RNA_55955	.	.	.	.	0	192
chr19	10846683	10846887	G187_TCPO_RNA_55958	.	.	.	.	0	204
chr19	10860523	10860679	G187_TCPO_RNA_55959	.	.	.	.	0	156
chr19	10906448	10906656	G187_TCPO_RNA_55965	.	.	.	.	0	208
chr19	10910286	10910439	G187_TCPO_RNA_55966	.	.	.	.	0	153
chr19	10922726	10922910	G187_TCPO_RNA_55967	.	.	.	.	0	184
chr19	10923065	10923270	G187_TCPO_RNA_55968	.	.	.	.	0	205
chr19	10927602	10927800	G187_TCPO_RNA_55969	.	.	.	.	0	198
chr1	141375979	141376253	G187_TCPO_RNA_5597	.	.	.	.	0	274
chr19	10930339	10930490	G187_TCPO_RNA_55970	.	.	.	.	0	151
chr19	10937822	10937997	G187_TCPO_RNA_55971	.	.	.	.	0	175
chr19	10975435	10975761	G187_TCPO_RNA_55975	.	.	all_tcpo_peak_28880	merged_DHS_39279	1	326
chr19	10979107	10979383	G187_TCPO_RNA_55976	.	.	.	.	0	276
chr19	10982818	10982997	G187_TCPO_RNA_55977	.	.	all_tcpo_peak_28881	merged_DHS_39281	1	179
chr19	10995179	10995349	G187_TCPO_RNA_55978	.	.	.	.	0	170
chr19	11004429	11004704	G187_TCPO_RNA_55979	.	.	.	.	0	275
chr1	141390738	141391194	G187_TCPO_RNA_5598	.	.	.	.	0	456
chr19	11017984	11018183	G187_TCPO_RNA_55981	.	.	.	.	0	199
chr19	11056240	11056395	G187_TCPO_RNA_55983	.	.	.	.	0	155
chr19	11071766	11071928	G187_TCPO_RNA_55984	.	.	.	.	0	162
chr19	11087856	11088034	G187_TCPO_RNA_55985	.	.	.	.	0	178
chr19	11139916	11140070	G187_TCPO_RNA_55991	.	.	.	.	0	154
chr19	11179352	11179594	G187_TCPO_RNA_55993	.	.	.	.	0	242
chr19	11243369	11243630	G187_TCPO_RNA_55996	.	.	.	.	0	261
chr19	11266077	11266251	G187_TCPO_RNA_55997	.	.	.	.	0	174
chr19	11282555	11282802	G187_TCPO_RNA_55998	.	.	.	.	0	247
chr19	11306592	11306748	G187_TCPO_RNA_55999	.	.	.	.	0	156
chr1	4617391	4617565	G187_TCPO_RNA_56	.	.	.	.	0	174
chr1	141406639	141406915	G187_TCPO_RNA_5600	.	.	.	.	0	276
chr19	11325730	11325923	G187_TCPO_RNA_56002	.	.	.	.	0	193
chr19	11413228	11413520	G187_TCPO_RNA_56003	.	.	.	.	0	292
chr19	11436497	11436789	G187_TCPO_RNA_56005	.	.	.	.	0	292
chr19	11482873	11483037	G187_TCPO_RNA_56008	.	.	.	.	0	164
chr19	11515401	11515688	G187_TCPO_RNA_56009	.	.	.	.	0	287
chr1	141412260	141412441	G187_TCPO_RNA_5601	.	.	.	.	0	181
chr19	11730422	11730634	G187_TCPO_RNA_56013	.	.	.	.	0	212
chr19	11738924	11739108	G187_TCPO_RNA_56014	.	.	.	.	0	184
chr19	11772344	11772492	G187_TCPO_RNA_56017	.	.	.	.	0	148
chr19	11836888	11837099	G187_TCPO_RNA_56018	.	.	.	.	0	211
chr19	11897028	11897180	G187_TCPO_RNA_56021	.	.	.	.	0	152
chr19	11979682	11979857	G187_TCPO_RNA_56022	.	.	.	.	0	175
chr19	12049389	12049542	G187_TCPO_RNA_56026	.	.	.	.	0	153
chr19	12058049	12058311	G187_TCPO_RNA_56027	.	.	.	.	0	262
chr19	12061257	12061469	G187_TCPO_RNA_56028	.	.	.	.	0	212
chr19	12061501	12061879	G187_TCPO_RNA_56029	.	.	.	.	0	378
chr19	12077204	12077439	G187_TCPO_RNA_56034	.	.	.	.	0	235
chr19	12078280	12078430	G187_TCPO_RNA_56035	.	.	.	.	0	150
chr19	12086859	12087100	G187_TCPO_RNA_56039	.	.	all_tcpo_peak_28909	merged_DHS_39325	1	241
chr1	141454604	141454902	G187_TCPO_RNA_5604	.	.	.	.	0	298
chr19	12087413	12087563	G187_TCPO_RNA_56040	.	.	.	.	0	150
chr19	12185425	12185598	G187_TCPO_RNA_56043	.	.	.	.	0	173
chr19	12207238	12207406	G187_TCPO_RNA_56044	.	.	.	.	0	168
chr19	12447207	12447408	G187_TCPO_RNA_56046	.	.	.	.	0	201
chr19	12457138	12457367	G187_TCPO_RNA_56047	.	.	.	.	0	229
chr19	12459972	12460217	G187_TCPO_RNA_56048	.	.	.	.	0	245
chr19	12476020	12476194	G187_TCPO_RNA_56049	.	.	.	.	0	174
chr19	12511963	12512115	G187_TCPO_RNA_56050	.	.	.	.	0	152
chr19	12561556	12561727	G187_TCPO_RNA_56055	.	.	all_tcpo_peak_28921	merged_DHS_39339	1	171
chr19	12563511	12563691	G187_TCPO_RNA_56057	.	.	all_tcpo_peak_28922	merged_DHS_39340	1	180
chr19	12597835	12598051	G187_TCPO_RNA_56058	.	.	.	.	0	216
chr1	141457706	141457874	G187_TCPO_RNA_5606	.	.	.	.	0	168
chr19	12646875	12647120	G187_TCPO_RNA_56060	.	.	.	.	0	245
chr19	12698022	12698178	G187_TCPO_RNA_56069	.	.	.	.	0	156
chr19	12719018	12719180	G187_TCPO_RNA_56072	.	.	.	.	0	162
chr19	12720474	12720663	G187_TCPO_RNA_56073	.	.	.	.	0	189
chr19	12731283	12731461	G187_TCPO_RNA_56074	.	.	.	.	0	178
chr19	12740116	12740389	G187_TCPO_RNA_56075	.	.	.	.	0	273
chr19	12749708	12749978	G187_TCPO_RNA_56076	.	.	.	.	0	270
chr1	141556499	141556668	G187_TCPO_RNA_5608	.	.	.	.	0	169
chr19	12795639	12795902	G187_TCPO_RNA_56081	.	.	.	.	0	263
chr19	12797442	12797652	G187_TCPO_RNA_56082	.	.	.	.	0	210
chr19	12837299	12837464	G187_TCPO_RNA_56084	.	.	.	.	0	165
chr19	12854668	12854823	G187_TCPO_RNA_56086	.	.	.	.	0	155
chr19	12855015	12855173	G187_TCPO_RNA_56087	.	.	.	.	0	158
chr19	12865066	12865225	G187_TCPO_RNA_56089	.	.	.	.	0	159
chr1	141695492	141695638	G187_TCPO_RNA_5609	.	.	.	.	0	146
chr19	12869809	12869959	G187_TCPO_RNA_56092	.	.	all_tcpo_peak_28952	merged_DHS_39379	1	150
chr19	12880552	12880739	G187_TCPO_RNA_56094	.	.	all_tcpo_peak_28953	merged_DHS_39380	1	187
chr19	12899620	12899776	G187_TCPO_RNA_56095	.	.	.	.	0	156
chr19	13048061	13048235	G187_TCPO_RNA_56098	.	.	.	.	0	174
chr19	13068924	13069092	G187_TCPO_RNA_56099	.	.	.	.	0	168
chr1	19260373	19260607	G187_TCPO_RNA_561	.	.	.	.	0	234
chr19	13125627	13125838	G187_TCPO_RNA_56101	.	.	.	.	0	211
chr19	13174345	13174543	G187_TCPO_RNA_56102	.	.	.	.	0	198
chr19	13204722	13205096	G187_TCPO_RNA_56103	.	.	.	.	0	374
chr19	13440032	13440232	G187_TCPO_RNA_56107	.	.	.	.	0	200
chr1	141711495	141711705	G187_TCPO_RNA_5611	.	.	.	.	0	210
chr19	13755581	13755747	G187_TCPO_RNA_56110	.	.	.	.	0	166
chr19	13780230	13780422	G187_TCPO_RNA_56111	.	.	.	.	0	192
chr19	13791103	13791385	G187_TCPO_RNA_56112	.	.	.	.	0	282
chr19	13823100	13823260	G187_TCPO_RNA_56113	.	.	.	.	0	160
chr19	13917316	13917492	G187_TCPO_RNA_56116	.	.	.	.	0	176
chr19	14012965	14013132	G187_TCPO_RNA_56117	.	.	.	.	0	167
chr1	141848233	141848398	G187_TCPO_RNA_5612	.	.	.	.	0	165
chr19	14231692	14231878	G187_TCPO_RNA_56121	.	.	.	.	0	186
chr19	14267389	14267591	G187_TCPO_RNA_56122	.	.	.	.	0	202
chr19	14418249	14418399	G187_TCPO_RNA_56125	.	.	.	.	0	150
chr19	14439239	14439428	G187_TCPO_RNA_56126	.	.	.	.	0	189
chr19	14464935	14465100	G187_TCPO_RNA_56129	.	.	.	.	0	165
chr19	14516316	14516504	G187_TCPO_RNA_56131	.	.	.	.	0	188
chr19	14528121	14528283	G187_TCPO_RNA_56132	.	.	.	.	0	162
chr19	14528459	14528617	G187_TCPO_RNA_56133	.	.	.	.	0	158
chr19	14577891	14578148	G187_TCPO_RNA_56135	.	.	all_tcpo_peak_28958	merged_DHS_39384	1	257
chr19	14594450	14594646	G187_TCPO_RNA_56137	.	.	.	.	0	196
chr1	141933327	141933507	G187_TCPO_RNA_5614	.	.	.	.	0	180
chr19	14650360	14650569	G187_TCPO_RNA_56140	.	.	.	.	0	209
chr19	14654717	14655069	G187_TCPO_RNA_56142	.	.	.	.	0	352
chr19	14661246	14661424	G187_TCPO_RNA_56143	.	.	.	.	0	178
chr19	14671813	14671988	G187_TCPO_RNA_56144	.	.	.	.	0	175
chr19	14672311	14672482	G187_TCPO_RNA_56145	.	.	all_tcpo_peak_28960	merged_DHS_39387	1	171
chr19	14673220	14673402	G187_TCPO_RNA_56147	.	.	all_tcpo_peak_28960	merged_DHS_39387	1	182
chr19	14737729	14737881	G187_TCPO_RNA_56151	.	.	.	.	0	152
chr19	14767403	14767626	G187_TCPO_RNA_56152	.	.	.	.	0	223
chr19	14916689	14916873	G187_TCPO_RNA_56157	.	.	.	.	0	184
chr19	14926736	14926886	G187_TCPO_RNA_56158	.	.	.	.	0	150
chr19	14928473	14928797	G187_TCPO_RNA_56159	.	.	.	.	0	324
chr1	142065463	142065689	G187_TCPO_RNA_5616	.	.	.	.	0	226
chr19	14929190	14929341	G187_TCPO_RNA_56160	.	.	.	.	0	151
chr19	14936706	14936974	G187_TCPO_RNA_56161	.	.	.	.	0	268
chr19	15010468	15010624	G187_TCPO_RNA_56162	.	.	.	.	0	156
chr19	15083756	15083947	G187_TCPO_RNA_56163	.	.	.	.	0	191
chr19	15119550	15119719	G187_TCPO_RNA_56164	.	.	.	.	0	169
chr19	15189060	15189222	G187_TCPO_RNA_56165	.	.	.	.	0	162
chr19	15190862	15191060	G187_TCPO_RNA_56166	.	.	.	.	0	198
chr19	15213672	15214027	G187_TCPO_RNA_56167	.	.	.	.	0	355
chr19	15234536	15234754	G187_TCPO_RNA_56169	.	.	.	.	0	218
chr19	15292259	15292465	G187_TCPO_RNA_56170	.	.	.	.	0	206
chr19	15342337	15342491	G187_TCPO_RNA_56171	.	.	.	.	0	154
chr19	15586487	15586708	G187_TCPO_RNA_56174	.	.	.	.	0	221
chr19	15614609	15614878	G187_TCPO_RNA_56176	.	.	.	.	0	269
chr19	15695396	15695546	G187_TCPO_RNA_56178	.	.	.	.	0	150
chr19	15753136	15753297	G187_TCPO_RNA_56179	.	.	.	.	0	161
chr1	142072494	142072684	G187_TCPO_RNA_5618	.	.	.	.	0	190
chr19	15769769	15769992	G187_TCPO_RNA_56180	.	.	.	.	0	223
chr19	15805173	15805347	G187_TCPO_RNA_56181	.	.	.	.	0	174
chr19	15815709	15815884	G187_TCPO_RNA_56182	.	.	.	.	0	175
chr19	15987964	15988128	G187_TCPO_RNA_56184	.	.	.	.	0	164
chr19	16003164	16003332	G187_TCPO_RNA_56185	.	.	.	.	0	168
chr19	16022195	16022354	G187_TCPO_RNA_56187	.	.	.	.	0	159
chr19	16023972	16024139	G187_TCPO_RNA_56188	.	.	.	.	0	167
chr19	16054171	16054353	G187_TCPO_RNA_56190	.	.	.	.	0	182
chr19	16072846	16073172	G187_TCPO_RNA_56191	.	.	.	.	0	326
chr19	16080884	16081065	G187_TCPO_RNA_56192	.	.	.	.	0	181
chr19	16086696	16086859	G187_TCPO_RNA_56193	.	.	.	.	0	163
chr19	16110602	16110775	G187_TCPO_RNA_56194	.	.	.	.	0	173
chr19	16115615	16115765	G187_TCPO_RNA_56195	.	.	.	.	0	150
chr1	19310714	19310865	G187_TCPO_RNA_562	.	.	.	.	0	151
chr1	142079128	142079435	G187_TCPO_RNA_5620	.	.	all_tcpo_peak_2526	merged_DHS_3328	1	307
chr19	16165813	16166021	G187_TCPO_RNA_56200	.	.	.	.	0	208
chr19	16229185	16229598	G187_TCPO_RNA_56202	.	.	.	.	0	413
chr19	16255635	16255861	G187_TCPO_RNA_56204	.	.	all_tcpo_peak_28980	merged_DHS_39417	1	226
chr19	16369678	16369847	G187_TCPO_RNA_56208	.	.	.	.	0	169
chr19	16370504	16370727	G187_TCPO_RNA_56209	.	.	.	.	0	223
chr19	16373276	16373645	G187_TCPO_RNA_56211	.	.	.	.	0	369
chr19	16380509	16380708	G187_TCPO_RNA_56212	.	.	.	.	0	199
chr19	16406805	16407076	G187_TCPO_RNA_56216	.	.	.	.	0	271
chr19	16510411	16510577	G187_TCPO_RNA_56219	.	.	all_tcpo_peak_28987	merged_DHS_39426	1	166
chr19	16531625	16531827	G187_TCPO_RNA_56222	.	.	.	.	0	202
chr19	16564999	16565191	G187_TCPO_RNA_56223	.	.	.	.	0	192
chr19	16593275	16593463	G187_TCPO_RNA_56226	.	.	.	.	0	188
chr19	16600485	16600696	G187_TCPO_RNA_56227	.	.	.	.	0	211
chr1	142121543	142121710	G187_TCPO_RNA_5623	.	.	.	.	0	167
chr19	16679295	16679459	G187_TCPO_RNA_56230	.	.	.	.	0	164
chr19	16705964	16706196	G187_TCPO_RNA_56232	.	.	.	.	0	232
chr19	16742553	16742724	G187_TCPO_RNA_56235	.	.	.	.	0	171
chr19	16783244	16783526	G187_TCPO_RNA_56237	.	.	.	.	0	282
chr19	16803388	16803573	G187_TCPO_RNA_56238	.	.	.	.	0	185
chr19	16846388	16846546	G187_TCPO_RNA_56239	.	.	.	.	0	158
chr1	142121904	142122103	G187_TCPO_RNA_5624	.	.	.	.	0	199
chr19	16907060	16907254	G187_TCPO_RNA_56242	.	.	.	.	0	194
chr19	17090536	17090779	G187_TCPO_RNA_56247	.	.	.	.	0	243
chr19	17158956	17159138	G187_TCPO_RNA_56249	.	.	.	.	0	182
chr19	17198808	17198984	G187_TCPO_RNA_56251	.	.	.	.	0	176
chr19	17238913	17239101	G187_TCPO_RNA_56257	.	.	.	.	0	188
chr19	17293828	17293984	G187_TCPO_RNA_56258	.	.	.	.	0	156
chr19	17305078	17305281	G187_TCPO_RNA_56259	.	.	.	.	0	203
chr19	17345090	17345246	G187_TCPO_RNA_56261	.	.	.	.	0	156
chr19	17394574	17394766	G187_TCPO_RNA_56262	.	.	.	.	0	192
chr19	17397910	17398063	G187_TCPO_RNA_56263	.	.	.	.	0	153
chr19	17428125	17428454	G187_TCPO_RNA_56264	.	.	.	.	0	329
chr19	17473882	17474066	G187_TCPO_RNA_56267	.	.	.	.	0	184
chr19	17502971	17503127	G187_TCPO_RNA_56269	.	.	all_tcpo_peak_29005	merged_DHS_39449	1	156
chr19	17527092	17527251	G187_TCPO_RNA_56270	.	.	.	.	0	159
chr19	17534766	17534939	G187_TCPO_RNA_56271	.	.	.	.	0	173
chr19	17565282	17565472	G187_TCPO_RNA_56273	.	.	all_tcpo_peak_29007	merged_DHS_39452	1	190
chr19	17574968	17575151	G187_TCPO_RNA_56274	.	.	.	.	0	183
chr19	17601925	17602109	G187_TCPO_RNA_56276	.	.	.	.	0	184
chr19	17630656	17630854	G187_TCPO_RNA_56278	.	.	.	.	0	198
chr19	17673954	17674129	G187_TCPO_RNA_56280	.	.	.	.	0	175
chr19	17749030	17749180	G187_TCPO_RNA_56282	.	.	.	.	0	150
chr19	17782916	17783118	G187_TCPO_RNA_56284	.	.	.	.	0	202
chr19	17852941	17853107	G187_TCPO_RNA_56288	.	.	.	.	0	166
chr19	17871729	17871914	G187_TCPO_RNA_56290	.	.	.	.	0	185
chr19	17893655	17893843	G187_TCPO_RNA_56291	.	.	.	.	0	188
chr19	17894448	17894598	G187_TCPO_RNA_56292	.	.	.	.	0	150
chr19	17910302	17910587	G187_TCPO_RNA_56293	.	.	.	.	0	285
chr19	17911343	17911519	G187_TCPO_RNA_56294	.	.	all_tcpo_peak_29027	merged_DHS_39474	1	176
chr19	17928644	17928819	G187_TCPO_RNA_56295	.	.	.	.	0	175
chr19	17962474	17962960	G187_TCPO_RNA_56297	.	.	.	.	0	486
chr19	17963775	17963986	G187_TCPO_RNA_56298	.	.	.	.	0	211
chr1	19334009	19334174	G187_TCPO_RNA_563	.	.	.	.	0	165
chr19	18020527	18020728	G187_TCPO_RNA_56300	.	.	.	.	0	201
chr19	18037787	18038048	G187_TCPO_RNA_56301	.	.	.	.	0	261
chr19	18140096	18140269	G187_TCPO_RNA_56306	.	.	.	.	0	173
chr19	18178058	18178264	G187_TCPO_RNA_56308	.	.	.	.	0	206
chr19	18181563	18181797	G187_TCPO_RNA_56309	.	.	.	.	0	234
chr19	18216859	18217113	G187_TCPO_RNA_56310	.	.	.	.	0	254
chr19	18399425	18399593	G187_TCPO_RNA_56312	.	.	.	.	0	168
chr19	18416959	18417117	G187_TCPO_RNA_56313	.	.	.	.	0	158
chr19	18417339	18417582	G187_TCPO_RNA_56314	.	.	.	.	0	243
chr19	18539323	18539487	G187_TCPO_RNA_56315	.	.	.	.	0	164
chr19	18601417	18601576	G187_TCPO_RNA_56316	.	.	.	.	0	159
chr19	18635223	18635377	G187_TCPO_RNA_56318	.	.	.	.	0	154
chr1	142306465	142306664	G187_TCPO_RNA_5632	.	.	.	.	0	199
chr19	18664852	18665032	G187_TCPO_RNA_56321	.	.	.	.	0	180
chr19	18678010	18678211	G187_TCPO_RNA_56325	.	.	.	.	0	201
chr19	18705146	18705347	G187_TCPO_RNA_56327	.	.	.	.	0	201
chr19	18706340	18706498	G187_TCPO_RNA_56328	.	.	all_tcpo_peak_29045	merged_DHS_39495	1	158
chr19	18741557	18741721	G187_TCPO_RNA_56330	.	.	.	.	0	164
chr19	18742461	18742679	G187_TCPO_RNA_56331	.	.	.	.	0	218
chr19	18771200	18771587	G187_TCPO_RNA_56333	.	.	.	.	0	387
chr19	18785217	18785393	G187_TCPO_RNA_56334	.	.	.	.	0	176
chr19	18832593	18832745	G187_TCPO_RNA_56338	.	.	.	.	0	152
chr1	142356364	142356558	G187_TCPO_RNA_5634	.	.	.	.	0	194
chr19	18950119	18950306	G187_TCPO_RNA_56341	.	.	.	.	0	187
chr19	19026670	19026861	G187_TCPO_RNA_56342	.	.	.	.	0	191
chr19	19030971	19031176	G187_TCPO_RNA_56343	.	.	.	.	0	205
chr19	19038739	19038956	G187_TCPO_RNA_56344	.	.	.	.	0	217
chr19	19131606	19131783	G187_TCPO_RNA_56346	.	.	.	.	0	177
chr19	19133260	19133411	G187_TCPO_RNA_56347	.	.	.	.	0	151
chr19	19174882	19175073	G187_TCPO_RNA_56349	.	.	.	.	0	191
chr19	19224465	19224617	G187_TCPO_RNA_56350	.	.	.	.	0	152
chr19	19253832	19253988	G187_TCPO_RNA_56351	.	.	.	.	0	156
chr19	19306964	19307121	G187_TCPO_RNA_56353	.	.	.	.	0	157
chr19	19401406	19401729	G187_TCPO_RNA_56355	.	.	.	.	0	323
chr19	19405535	19405847	G187_TCPO_RNA_56356	.	.	.	.	0	312
chr19	19410433	19410718	G187_TCPO_RNA_56357	.	.	.	.	0	285
chr19	19484128	19484283	G187_TCPO_RNA_56358	.	.	.	.	0	155
chr19	19509743	19509955	G187_TCPO_RNA_56359	.	.	.	.	0	212
chr19	19515788	19515946	G187_TCPO_RNA_56361	.	.	.	.	0	158
chr19	19529774	19529931	G187_TCPO_RNA_56363	.	.	.	.	0	157
chr19	19553611	19553766	G187_TCPO_RNA_56365	.	.	.	.	0	155
chr19	19559633	19559880	G187_TCPO_RNA_56366	.	.	.	.	0	247
chr19	19687153	19687342	G187_TCPO_RNA_56368	.	.	.	.	0	189
chr19	19909563	19909726	G187_TCPO_RNA_56370	.	.	.	.	0	163
chr19	19915415	19915592	G187_TCPO_RNA_56371	.	.	.	.	0	177
chr19	20171049	20171202	G187_TCPO_RNA_56374	.	.	.	.	0	153
chr19	20185190	20185397	G187_TCPO_RNA_56376	.	.	.	.	0	207
chr19	20222815	20222967	G187_TCPO_RNA_56377	.	.	.	.	0	152
chr19	20303217	20303433	G187_TCPO_RNA_56379	.	.	.	.	0	216
chr1	142403522	142403675	G187_TCPO_RNA_5638	.	.	.	.	0	153
chr19	20356845	20357026	G187_TCPO_RNA_56381	.	.	.	.	0	181
chr19	20367463	20367673	G187_TCPO_RNA_56382	.	.	.	.	0	210
chr19	20425778	20425942	G187_TCPO_RNA_56383	.	.	.	.	0	164
chr19	20524692	20524867	G187_TCPO_RNA_56386	.	.	all_tcpo_peak_29058	merged_DHS_39511	1	175
chr19	20547031	20547228	G187_TCPO_RNA_56388	.	.	all_tcpo_peak_29061	merged_DHS_39514	1	197
chr19	20572660	20572892	G187_TCPO_RNA_56389	.	.	.	.	0	232
chr19	20576311	20576700	G187_TCPO_RNA_56391	.	.	.	.	0	389
chr19	20585047	20585320	G187_TCPO_RNA_56394	.	.	.	.	0	273
chr19	20628422	20628626	G187_TCPO_RNA_56399	.	.	.	.	0	204
chr1	142440972	142441126	G187_TCPO_RNA_5640	.	.	.	.	0	154
chr19	20676990	20677227	G187_TCPO_RNA_56405	.	.	.	.	0	237
chr19	20690552	20690743	G187_TCPO_RNA_56407	.	.	.	.	0	191
chr19	20697305	20697500	G187_TCPO_RNA_56408	.	.	.	.	0	195
chr1	142528873	142529034	G187_TCPO_RNA_5641	.	.	.	.	0	161
chr19	20888510	20888680	G187_TCPO_RNA_56416	.	.	.	.	0	170
chr19	21006384	21006556	G187_TCPO_RNA_56417	.	.	.	.	0	172
chr19	21085780	21085937	G187_TCPO_RNA_56420	.	.	all_tcpo_peak_29100	merged_DHS_39555	1	157
chr19	21145567	21145717	G187_TCPO_RNA_56423	.	.	.	.	0	150
chr19	21177086	21177274	G187_TCPO_RNA_56426	.	.	.	.	0	188
chr19	21231041	21231235	G187_TCPO_RNA_56427	.	.	.	.	0	194
chr19	21241213	21241383	G187_TCPO_RNA_56428	.	.	all_tcpo_peak_29112	merged_DHS_39569	1	170
chr1	142561493	142561692	G187_TCPO_RNA_5643	.	.	.	.	0	199
chr19	21447458	21447760	G187_TCPO_RNA_56438	.	.	.	.	0	302
chr19	21462721	21462997	G187_TCPO_RNA_56439	.	.	.	.	0	276
chr1	142595816	142595973	G187_TCPO_RNA_5644	.	.	.	.	0	157
chr19	21477804	21477958	G187_TCPO_RNA_56440	.	.	.	.	0	154
chr19	21530320	21530475	G187_TCPO_RNA_56442	.	.	.	.	0	155
chr19	21556871	21557070	G187_TCPO_RNA_56444	.	.	.	.	0	199
chr19	21656071	21656347	G187_TCPO_RNA_56446	.	.	.	.	0	276
chr19	21713803	21713984	G187_TCPO_RNA_56449	.	.	.	.	0	181
chr1	142616383	142616533	G187_TCPO_RNA_5645	.	.	.	.	0	150
chr19	21738878	21739083	G187_TCPO_RNA_56454	.	.	.	.	0	205
chr19	21770717	21770901	G187_TCPO_RNA_56457	.	.	.	.	0	184
chr19	21816177	21816336	G187_TCPO_RNA_56458	.	.	.	.	0	159
chr1	142641667	142641818	G187_TCPO_RNA_5646	.	.	.	.	0	151
chr19	21885899	21886130	G187_TCPO_RNA_56464	.	.	.	.	0	231
chr19	21893486	21893640	G187_TCPO_RNA_56466	.	.	.	.	0	154
chr19	21913215	21913377	G187_TCPO_RNA_56467	.	.	.	.	0	162
chr19	21927983	21928188	G187_TCPO_RNA_56468	.	.	.	.	0	205
chr19	21929231	21929392	G187_TCPO_RNA_56469	.	.	.	.	0	161
chr1	142746215	142746433	G187_TCPO_RNA_5647	.	.	.	.	0	218
chr19	21931516	21931746	G187_TCPO_RNA_56470	.	.	.	.	0	230
chr19	22033151	22033306	G187_TCPO_RNA_56472	.	.	.	.	0	155
chr19	22102173	22102334	G187_TCPO_RNA_56473	.	.	.	.	0	161
chr19	22148465	22148638	G187_TCPO_RNA_56475	.	.	.	.	0	173
chr19	22234529	22234745	G187_TCPO_RNA_56478	.	.	.	.	0	216
chr19	22245985	22246157	G187_TCPO_RNA_56479	.	.	.	.	0	172
chr19	22255457	22255639	G187_TCPO_RNA_56480	.	.	.	.	0	182
chr19	22320532	22320736	G187_TCPO_RNA_56482	.	.	.	.	0	204
chr19	22439531	22439700	G187_TCPO_RNA_56485	.	.	.	.	0	169
chr19	22489561	22489794	G187_TCPO_RNA_56488	.	.	.	.	0	233
chr19	22495137	22495317	G187_TCPO_RNA_56489	.	.	.	.	0	180
chr19	22500164	22500322	G187_TCPO_RNA_56490	.	.	.	.	0	158
chr19	22539896	22540075	G187_TCPO_RNA_56492	.	.	.	.	0	179
chr19	22718113	22718305	G187_TCPO_RNA_56496	.	.	.	.	0	192
chr1	19378508	19378688	G187_TCPO_RNA_565	.	.	.	.	0	180
chr1	142845186	142845377	G187_TCPO_RNA_5650	.	.	.	.	0	191
chr19	22827070	22827261	G187_TCPO_RNA_56500	.	.	.	.	0	191
chr19	22834675	22834900	G187_TCPO_RNA_56501	.	.	.	.	0	225
chr19	22901747	22901917	G187_TCPO_RNA_56505	.	.	.	.	0	170
chr19	22956454	22956737	G187_TCPO_RNA_56506	.	.	.	.	0	283
chr19	22973848	22974005	G187_TCPO_RNA_56507	.	.	.	.	0	157
chr19	23069831	23069992	G187_TCPO_RNA_56509	.	.	.	.	0	161
chr19	23126153	23126336	G187_TCPO_RNA_56514	.	.	all_tcpo_peak_29173	merged_DHS_39643	1	183
chr1	142875006	142875180	G187_TCPO_RNA_5652	.	.	.	.	0	174
chr19	23155186	23155358	G187_TCPO_RNA_56524	.	.	.	.	0	172
chr19	23172121	23172299	G187_TCPO_RNA_56525	.	.	.	.	0	178
chr19	23181245	23181399	G187_TCPO_RNA_56526	.	.	.	.	0	154
chr19	23181735	23181903	G187_TCPO_RNA_56527	.	.	.	.	0	168
chr19	23214280	23214453	G187_TCPO_RNA_56532	.	.	all_tcpo_peak_29182	merged_DHS_39654	1	173
chr19	23222720	23222879	G187_TCPO_RNA_56536	.	.	.	.	0	159
chr1	142923252	142923439	G187_TCPO_RNA_5654	.	.	.	.	0	187
chr19	23240872	23241191	G187_TCPO_RNA_56540	.	.	.	.	0	319
chr19	23241321	23241494	G187_TCPO_RNA_56541	.	.	.	.	0	173
chr19	23249946	23250106	G187_TCPO_RNA_56542	.	.	.	.	0	160
chr19	23275018	23275186	G187_TCPO_RNA_56543	.	.	.	.	0	168
chr19	23285500	23285674	G187_TCPO_RNA_56544	.	.	.	.	0	174
chr19	23297792	23297989	G187_TCPO_RNA_56545	.	.	.	.	0	197
chr19	23348687	23348846	G187_TCPO_RNA_56548	.	.	.	.	0	159
chr19	23374115	23374320	G187_TCPO_RNA_56550	.	.	.	.	0	205
chr19	23405493	23405679	G187_TCPO_RNA_56551	.	.	.	.	0	186
chr19	23409097	23409263	G187_TCPO_RNA_56552	.	.	.	.	0	166
chr19	23444629	23444878	G187_TCPO_RNA_56555	.	.	.	.	0	249
chr19	23532441	23532699	G187_TCPO_RNA_56557	.	.	.	.	0	258
chr19	23560143	23560312	G187_TCPO_RNA_56558	.	.	.	.	0	169
chr19	23618891	23619114	G187_TCPO_RNA_56563	.	.	.	.	0	223
chr19	23657719	23657877	G187_TCPO_RNA_56564	.	.	.	.	0	158
chr19	23668700	23668858	G187_TCPO_RNA_56565	.	.	.	.	0	158
chr19	23725730	23725891	G187_TCPO_RNA_56568	.	.	.	.	0	161
chr19	23760321	23760488	G187_TCPO_RNA_56569	.	.	.	.	0	167
chr19	23772325	23772518	G187_TCPO_RNA_56572	.	.	.	.	0	193
chr19	23802778	23802946	G187_TCPO_RNA_56574	.	.	.	.	0	168
chr19	23931126	23931290	G187_TCPO_RNA_56576	.	.	.	.	0	164
chr19	23937022	23937325	G187_TCPO_RNA_56577	.	.	.	.	0	303
chr19	24011009	24011194	G187_TCPO_RNA_56578	.	.	.	.	0	185
chr1	143030753	143030975	G187_TCPO_RNA_5658	.	.	.	.	0	222
chr19	24033087	24033278	G187_TCPO_RNA_56580	.	.	.	.	0	191
chr19	24070313	24070493	G187_TCPO_RNA_56581	.	.	.	.	0	180
chr19	24175405	24175563	G187_TCPO_RNA_56582	.	.	.	.	0	158
chr19	24213817	24214004	G187_TCPO_RNA_56584	.	.	.	.	0	187
chr19	24241431	24241679	G187_TCPO_RNA_56586	.	.	all_tcpo_peak_29205	merged_DHS_39687	1	248
chr19	24246732	24247148	G187_TCPO_RNA_56587	.	.	.	.	0	416
chr19	24261432	24261588	G187_TCPO_RNA_56590	.	.	.	.	0	156
chr19	24263015	24263228	G187_TCPO_RNA_56591	.	.	.	.	0	213
chr19	24279553	24279740	G187_TCPO_RNA_56592	.	.	.	.	0	187
chr19	24300328	24300627	G187_TCPO_RNA_56596	.	.	.	.	0	299
chr19	24328247	24328408	G187_TCPO_RNA_56597	.	.	.	.	0	161
chr19	24338341	24338494	G187_TCPO_RNA_56599	.	.	.	.	0	153
chr1	19399197	19399667	G187_TCPO_RNA_566	.	.	.	.	0	470
chr1	143152853	143153073	G187_TCPO_RNA_5660	.	.	.	.	0	220
chr19	24342954	24343121	G187_TCPO_RNA_56602	.	.	.	.	0	167
chr19	24370427	24370582	G187_TCPO_RNA_56607	.	.	.	.	0	155
chr19	24373911	24374119	G187_TCPO_RNA_56608	.	.	.	.	0	208
chr19	24390937	24391112	G187_TCPO_RNA_56609	.	.	.	.	0	175
chr1	143167680	143167844	G187_TCPO_RNA_5661	.	.	.	.	0	164
chr19	24407711	24407897	G187_TCPO_RNA_56610	.	.	.	.	0	186
chr19	24426701	24426866	G187_TCPO_RNA_56611	.	.	.	.	0	165
chr19	24466737	24466994	G187_TCPO_RNA_56612	.	.	.	.	0	257
chr19	24550999	24551273	G187_TCPO_RNA_56614	.	.	.	.	0	274
chr19	24574799	24575034	G187_TCPO_RNA_56616	.	.	.	.	0	235
chr19	24618652	24618866	G187_TCPO_RNA_56617	.	.	.	.	0	214
chr19	24698591	24698778	G187_TCPO_RNA_56618	.	.	.	.	0	187
chr19	24702542	24702702	G187_TCPO_RNA_56619	.	.	.	.	0	160
chr19	24778366	24778530	G187_TCPO_RNA_56622	.	.	.	.	0	164
chr19	24793757	24793919	G187_TCPO_RNA_56624	.	.	.	.	0	162
chr19	24822023	24822197	G187_TCPO_RNA_56627	.	.	.	.	0	174
chr19	24867161	24867645	G187_TCPO_RNA_56629	.	.	.	.	0	484
chr1	143294362	143294598	G187_TCPO_RNA_5663	.	.	.	.	0	236
chr19	24886537	24886766	G187_TCPO_RNA_56631	.	.	.	.	0	229
chr19	24934201	24934405	G187_TCPO_RNA_56634	.	.	.	.	0	204
chr19	24971036	24971235	G187_TCPO_RNA_56636	.	.	.	.	0	199
chr19	24998636	24998795	G187_TCPO_RNA_56640	.	.	.	.	0	159
chr19	25063979	25064228	G187_TCPO_RNA_56644	.	.	.	.	0	249
chr19	25102592	25102742	G187_TCPO_RNA_56647	.	.	.	.	0	150
chr19	25105987	25106156	G187_TCPO_RNA_56648	.	.	.	.	0	169
chr19	25169036	25169184	G187_TCPO_RNA_56651	.	.	.	.	0	148
chr19	25190247	25190439	G187_TCPO_RNA_56653	.	.	.	.	0	192
chr19	25192281	25192508	G187_TCPO_RNA_56654	.	.	.	.	0	227
chr19	25352793	25352958	G187_TCPO_RNA_56658	.	.	.	.	0	165
chr19	25355870	25356025	G187_TCPO_RNA_56659	.	.	.	.	0	155
chr1	143362629	143362782	G187_TCPO_RNA_5666	.	.	.	.	0	153
chr19	25364964	25365173	G187_TCPO_RNA_56660	.	.	.	.	0	209
chr19	25373737	25374129	G187_TCPO_RNA_56661	.	.	.	.	0	392
chr19	25374404	25374557	G187_TCPO_RNA_56662	.	.	.	.	0	153
chr19	25376571	25376747	G187_TCPO_RNA_56663	.	.	.	.	0	176
chr19	25406079	25406294	G187_TCPO_RNA_56665	.	.	.	.	0	215
chr19	25422080	25422244	G187_TCPO_RNA_56666	.	.	.	.	0	164
chr19	25436167	25436325	G187_TCPO_RNA_56667	.	.	.	.	0	158
chr19	25436457	25436710	G187_TCPO_RNA_56668	.	.	.	.	0	253
chr1	143400286	143400468	G187_TCPO_RNA_5667	.	.	.	.	0	182
chr19	25444438	25444630	G187_TCPO_RNA_56670	.	.	.	.	0	192
chr19	25490803	25490963	G187_TCPO_RNA_56675	.	.	.	.	0	160
chr19	25561691	25561903	G187_TCPO_RNA_56679	.	.	.	.	0	212
chr19	25619117	25619320	G187_TCPO_RNA_56680	.	.	.	.	0	203
chr19	25627886	25628048	G187_TCPO_RNA_56681	.	.	.	.	0	162
chr19	25683253	25683414	G187_TCPO_RNA_56682	.	.	.	.	0	161
chr19	25683557	25683736	G187_TCPO_RNA_56683	.	.	all_tcpo_peak_29261	merged_DHS_39760	1	179
chr19	25723176	25723389	G187_TCPO_RNA_56684	.	.	.	.	0	213
chr19	25734894	25735120	G187_TCPO_RNA_56685	.	.	.	.	0	226
chr19	26119593	26120004	G187_TCPO_RNA_56688	.	.	.	.	0	411
chr19	26126649	26126961	G187_TCPO_RNA_56689	.	.	.	.	0	312
chr19	26169662	26169852	G187_TCPO_RNA_56690	.	.	.	.	0	190
chr19	26211553	26211852	G187_TCPO_RNA_56692	.	.	.	.	0	299
chr19	26262438	26262604	G187_TCPO_RNA_56694	.	.	.	.	0	166
chr19	26293559	26293733	G187_TCPO_RNA_56695	.	.	.	.	0	174
chr19	26323189	26323380	G187_TCPO_RNA_56696	.	.	.	.	0	191
chr19	26391251	26391531	G187_TCPO_RNA_56698	.	.	.	.	0	280
chr1	19477914	19478109	G187_TCPO_RNA_567	.	.	.	.	0	195
chr19	26421688	26421915	G187_TCPO_RNA_56700	.	.	.	.	0	227
chr19	26426838	26427128	G187_TCPO_RNA_56701	.	.	.	.	0	290
chr19	26441001	26441253	G187_TCPO_RNA_56702	.	.	.	.	0	252
chr19	26455582	26455775	G187_TCPO_RNA_56703	.	.	.	.	0	193
chr19	26460953	26461108	G187_TCPO_RNA_56705	.	.	.	.	0	155
chr19	26484172	26484347	G187_TCPO_RNA_56707	.	.	.	.	0	175
chr19	26489681	26489999	G187_TCPO_RNA_56708	.	.	.	.	0	318
chr1	143580459	143580651	G187_TCPO_RNA_5671	.	.	.	.	0	192
chr19	26512306	26512489	G187_TCPO_RNA_56710	.	.	.	.	0	183
chr19	26673064	26673247	G187_TCPO_RNA_56714	.	.	.	.	0	183
chr19	26680599	26680749	G187_TCPO_RNA_56716	.	.	all_tcpo_peak_29269	merged_DHS_39772	1	150
chr19	26681615	26681855	G187_TCPO_RNA_56717	.	.	all_tcpo_peak_29269	merged_DHS_39772	1	240
chr1	143610602	143610756	G187_TCPO_RNA_5672	.	.	.	.	0	154
chr19	26690625	26690808	G187_TCPO_RNA_56720	.	.	.	.	0	183
chr19	26696429	26696607	G187_TCPO_RNA_56722	.	.	.	.	0	178
chr19	26729482	26729747	G187_TCPO_RNA_56725	.	.	.	.	0	265
chr19	26742933	26743099	G187_TCPO_RNA_56727	.	.	.	.	0	166
chr19	26772523	26772704	G187_TCPO_RNA_56728	.	.	.	.	0	181
chr1	143637977	143638138	G187_TCPO_RNA_5673	.	.	.	.	0	161
chr19	26818023	26818195	G187_TCPO_RNA_56731	.	.	.	.	0	172
chr19	26829831	26830011	G187_TCPO_RNA_56733	.	.	.	.	0	180
chr19	26859974	26860149	G187_TCPO_RNA_56735	.	.	.	.	0	175
chr19	26886774	26887001	G187_TCPO_RNA_56737	.	.	.	.	0	227
chr19	26889295	26889482	G187_TCPO_RNA_56738	.	.	.	.	0	187
chr19	26919510	26919735	G187_TCPO_RNA_56742	.	.	all_tcpo_peak_29286	merged_DHS_39796	1	225
chr19	26939940	26940127	G187_TCPO_RNA_56744	.	.	.	.	0	187
chr19	26978158	26978393	G187_TCPO_RNA_56747	.	.	.	.	0	235
chr19	26989072	26989398	G187_TCPO_RNA_56748	.	.	.	.	0	326
chr19	26999264	26999462	G187_TCPO_RNA_56749	.	.	.	.	0	198
chr1	143666618	143666807	G187_TCPO_RNA_5675	.	.	.	.	0	189
chr19	27032235	27032454	G187_TCPO_RNA_56750	.	.	.	.	0	219
chr19	27115663	27115843	G187_TCPO_RNA_56752	.	.	.	.	0	180
chr19	27123280	27123444	G187_TCPO_RNA_56753	.	.	.	.	0	164
chr19	27132280	27132441	G187_TCPO_RNA_56755	.	.	.	.	0	161
chr19	27140509	27140699	G187_TCPO_RNA_56757	.	.	.	.	0	190
chr19	27159348	27159569	G187_TCPO_RNA_56758	.	.	.	.	0	221
chr19	27173511	27173679	G187_TCPO_RNA_56759	.	.	.	.	0	168
chr19	27250280	27250449	G187_TCPO_RNA_56761	.	.	.	.	0	169
chr19	27270611	27270807	G187_TCPO_RNA_56762	.	.	.	.	0	196
chr19	27314687	27314868	G187_TCPO_RNA_56765	.	.	.	.	0	181
chr19	27372141	27372322	G187_TCPO_RNA_56767	.	.	.	.	0	181
chr19	27377791	27377980	G187_TCPO_RNA_56769	.	.	.	.	0	189
chr1	143714637	143714860	G187_TCPO_RNA_5677	.	.	.	.	0	223
chr19	27400283	27400433	G187_TCPO_RNA_56770	.	.	.	.	0	150
chr19	27405611	27405803	G187_TCPO_RNA_56771	.	.	.	.	0	192
chr19	27437079	27437458	G187_TCPO_RNA_56773	.	.	.	.	0	379
chr19	27437968	27438124	G187_TCPO_RNA_56774	.	.	.	.	0	156
chr19	27472412	27472675	G187_TCPO_RNA_56777	.	.	.	.	0	263
chr19	27491019	27491244	G187_TCPO_RNA_56779	.	.	.	.	0	225
chr1	143715385	143715538	G187_TCPO_RNA_5678	.	.	.	.	0	153
chr19	27502587	27502813	G187_TCPO_RNA_56782	.	.	.	.	0	226
chr19	27529014	27529199	G187_TCPO_RNA_56784	.	.	.	.	0	185
chr19	27533467	27533623	G187_TCPO_RNA_56785	.	.	.	.	0	156
chr19	27646522	27646682	G187_TCPO_RNA_56789	.	.	.	.	0	160
chr19	27651203	27651356	G187_TCPO_RNA_56790	.	.	.	.	0	153
chr19	27666756	27666981	G187_TCPO_RNA_56791	.	.	.	.	0	225
chr19	27951609	27951785	G187_TCPO_RNA_56799	.	.	.	.	0	176
chr1	19583716	19583909	G187_TCPO_RNA_568	.	.	.	.	0	193
chr19	27982907	27983199	G187_TCPO_RNA_56800	.	.	.	.	0	292
chr19	28010959	28011158	G187_TCPO_RNA_56801	.	.	.	.	0	199
chr19	28135351	28135505	G187_TCPO_RNA_56807	.	.	.	.	0	154
chr19	28173698	28173913	G187_TCPO_RNA_56808	.	.	.	.	0	215
chr19	28177783	28178037	G187_TCPO_RNA_56809	.	.	.	.	0	254
chr19	28279147	28279378	G187_TCPO_RNA_56810	.	.	.	.	0	231
chr19	28438990	28439216	G187_TCPO_RNA_56814	.	.	.	.	0	226
chr19	28455399	28455558	G187_TCPO_RNA_56817	.	.	.	.	0	159
chr19	28513816	28514019	G187_TCPO_RNA_56818	.	.	.	.	0	203
chr19	28544165	28544512	G187_TCPO_RNA_56820	.	.	.	.	0	347
chr19	28567698	28567861	G187_TCPO_RNA_56821	.	.	.	.	0	163
chr19	28582251	28582408	G187_TCPO_RNA_56822	.	.	.	.	0	157
chr19	28592319	28592473	G187_TCPO_RNA_56824	.	.	.	.	0	154
chr19	28608181	28608629	G187_TCPO_RNA_56826	.	.	.	.	0	448
chr19	28713638	28713891	G187_TCPO_RNA_56829	.	.	.	.	0	253
chr1	143842001	143842169	G187_TCPO_RNA_5683	.	.	.	.	0	168
chr19	28720263	28720443	G187_TCPO_RNA_56830	.	.	.	.	0	180
chr19	28723494	28723694	G187_TCPO_RNA_56831	.	.	.	.	0	200
chr19	28732040	28732203	G187_TCPO_RNA_56833	.	.	.	.	0	163
chr19	28931970	28932140	G187_TCPO_RNA_56839	.	.	.	.	0	170
chr19	28980461	28980625	G187_TCPO_RNA_56840	.	.	.	.	0	164
chr19	28998142	28998369	G187_TCPO_RNA_56841	.	.	.	.	0	227
chr19	29004088	29004276	G187_TCPO_RNA_56842	.	.	all_tcpo_peak_29316	merged_DHS_39838	1	188
chr19	29041270	29041423	G187_TCPO_RNA_56845	.	.	.	.	0	153
chr19	29052356	29052508	G187_TCPO_RNA_56847	.	.	.	.	0	152
chr19	29061079	29061242	G187_TCPO_RNA_56849	.	.	.	.	0	163
chr19	29066704	29066871	G187_TCPO_RNA_56851	.	.	.	.	0	167
chr19	29086020	29086228	G187_TCPO_RNA_56852	.	.	.	.	0	208
chr19	29092321	29092487	G187_TCPO_RNA_56854	.	.	.	.	0	166
chr19	29093981	29094146	G187_TCPO_RNA_56855	.	.	.	.	0	165
chr19	29096935	29097092	G187_TCPO_RNA_56856	.	.	.	.	0	157
chr19	29118196	29118349	G187_TCPO_RNA_56861	.	.	.	.	0	153
chr19	29127731	29127926	G187_TCPO_RNA_56869	.	.	.	.	0	195
chr19	29132636	29132873	G187_TCPO_RNA_56870	.	.	.	.	0	237
chr19	29137734	29137944	G187_TCPO_RNA_56871	.	.	.	.	0	210
chr19	29179558	29179717	G187_TCPO_RNA_56876	.	.	.	.	0	159
chr19	29199944	29200119	G187_TCPO_RNA_56879	.	.	.	.	0	175
chr1	144111067	144111260	G187_TCPO_RNA_5688	.	.	.	.	0	193
chr19	29207478	29207673	G187_TCPO_RNA_56885	.	.	.	.	0	195
chr19	29224547	29224765	G187_TCPO_RNA_56888	.	.	.	.	0	218
chr19	29227445	29227702	G187_TCPO_RNA_56889	.	.	.	.	0	257
chr19	29230561	29230808	G187_TCPO_RNA_56890	.	.	.	.	0	247
chr19	29296952	29297134	G187_TCPO_RNA_56892	.	.	.	.	0	182
chr19	29334578	29334835	G187_TCPO_RNA_56896	.	.	.	.	0	257
chr19	29354718	29354884	G187_TCPO_RNA_56898	.	.	.	.	0	166
chr19	29357393	29357578	G187_TCPO_RNA_56899	.	.	.	.	0	185
chr1	19597430	19597657	G187_TCPO_RNA_569	.	.	.	.	0	227
chr19	29367697	29367861	G187_TCPO_RNA_56900	.	.	.	.	0	164
chr19	29393422	29393750	G187_TCPO_RNA_56901	.	.	.	.	0	328
chr19	29408702	29408885	G187_TCPO_RNA_56902	.	.	.	.	0	183
chr19	29418608	29418818	G187_TCPO_RNA_56903	.	.	.	.	0	210
chr19	29443418	29443604	G187_TCPO_RNA_56906	.	.	.	.	0	186
chr19	29525995	29526145	G187_TCPO_RNA_56908	.	.	.	.	0	150
chr19	29553187	29553400	G187_TCPO_RNA_56909	.	.	.	.	0	213
chr19	29557170	29557347	G187_TCPO_RNA_56910	.	.	.	.	0	177
chr19	29561263	29561524	G187_TCPO_RNA_56911	.	.	.	.	0	261
chr19	29565834	29566002	G187_TCPO_RNA_56913	.	.	.	.	0	168
chr1	144370062	144370242	G187_TCPO_RNA_5692	.	.	.	.	0	180
chr19	29603448	29603686	G187_TCPO_RNA_56921	.	.	.	.	0	238
chr19	29624041	29624370	G187_TCPO_RNA_56922	.	.	.	.	0	329
chr19	29750545	29750763	G187_TCPO_RNA_56927	.	.	all_tcpo_peak_29380	merged_DHS_39918	1	218
chr19	29770718	29770966	G187_TCPO_RNA_56928	.	.	.	.	0	248
chr19	29775445	29775598	G187_TCPO_RNA_56929	.	.	.	.	0	153
chr1	144380297	144380453	G187_TCPO_RNA_5693	.	.	.	.	0	156
chr19	29924634	29924800	G187_TCPO_RNA_56939	.	.	.	.	0	166
chr1	144390663	144390819	G187_TCPO_RNA_5694	.	.	.	.	0	156
chr19	29931693	29932039	G187_TCPO_RNA_56940	.	.	all_tcpo_peak_29390	merged_DHS_39930	1	346
chr19	29954799	29955029	G187_TCPO_RNA_56942	.	.	.	.	0	230
chr19	29964424	29964712	G187_TCPO_RNA_56943	.	.	.	.	0	288
chr19	30005365	30005537	G187_TCPO_RNA_56944	.	.	.	.	0	172
chr19	30113863	30114084	G187_TCPO_RNA_56952	.	.	all_tcpo_peak_29407	merged_DHS_39950	1	221
chr19	30116157	30116336	G187_TCPO_RNA_56953	.	.	.	.	0	179
chr19	30154712	30154931	G187_TCPO_RNA_56956	.	.	.	.	0	219
chr19	30163110	30163471	G187_TCPO_RNA_56957	.	.	.	.	0	361
chr1	144431840	144432039	G187_TCPO_RNA_5696	.	.	.	.	0	199
chr19	30198123	30198482	G187_TCPO_RNA_56965	.	.	.	.	0	359
chr19	30264033	30264262	G187_TCPO_RNA_56968	.	.	.	.	0	229
chr1	144465135	144465338	G187_TCPO_RNA_5697	.	.	.	.	0	203
chr19	30272504	30272657	G187_TCPO_RNA_56970	.	.	.	.	0	153
chr19	30290736	30290960	G187_TCPO_RNA_56973	.	.	.	.	0	224
chr19	30294008	30294208	G187_TCPO_RNA_56974	.	.	.	.	0	200
chr19	30322771	30323076	G187_TCPO_RNA_56978	.	.	all_tcpo_peak_29432	merged_DHS_39996	1	305
chr19	30333153	30333327	G187_TCPO_RNA_56979	.	.	.	.	0	174
chr19	30412665	30412913	G187_TCPO_RNA_56982	.	.	.	.	0	248
chr19	30425409	30425782	G187_TCPO_RNA_56983	.	.	.	.	0	373
chr19	30435203	30435385	G187_TCPO_RNA_56984	.	.	.	.	0	182
chr19	30492264	30492589	G187_TCPO_RNA_56985	.	.	.	.	0	325
chr19	30531979	30532174	G187_TCPO_RNA_56987	.	.	.	.	0	195
chr19	30571174	30571389	G187_TCPO_RNA_56989	.	.	.	.	0	215
chr19	30591436	30591617	G187_TCPO_RNA_56990	.	.	all_tcpo_peak_29436	merged_DHS_40000	1	181
chr19	30633727	30634078	G187_TCPO_RNA_56993	.	.	.	.	0	351
chr19	30654736	30654925	G187_TCPO_RNA_56994	.	.	.	.	0	189
chr19	30678278	30678458	G187_TCPO_RNA_56995	.	.	.	.	0	180
chr19	30697424	30697607	G187_TCPO_RNA_56997	.	.	.	.	0	183
chr1	4622580	4622741	G187_TCPO_RNA_57	.	.	.	.	0	161
chr1	19737572	19737748	G187_TCPO_RNA_570	.	.	.	.	0	176
chr19	30894030	30894251	G187_TCPO_RNA_57001	.	.	.	.	0	221
chr19	30934795	30934971	G187_TCPO_RNA_57004	.	.	.	.	0	176
chr19	30999010	30999306	G187_TCPO_RNA_57006	.	.	.	.	0	296
chr19	31035722	31035937	G187_TCPO_RNA_57007	.	.	.	.	0	215
chr19	31076347	31076601	G187_TCPO_RNA_57009	.	.	.	.	0	254
chr1	144517698	144517925	G187_TCPO_RNA_5701	.	.	.	.	0	227
chr19	31087199	31087365	G187_TCPO_RNA_57010	.	.	.	.	0	166
chr19	31141389	31141567	G187_TCPO_RNA_57011	.	.	.	.	0	178
chr19	31220898	31221152	G187_TCPO_RNA_57013	.	.	.	.	0	254
chr19	31242000	31242250	G187_TCPO_RNA_57014	.	.	.	.	0	250
chr19	31289347	31289505	G187_TCPO_RNA_57015	.	.	.	.	0	158
chr19	31328624	31328782	G187_TCPO_RNA_57017	.	.	.	.	0	158
chr19	31357026	31357336	G187_TCPO_RNA_57018	.	.	.	.	0	310
chr19	31393215	31393509	G187_TCPO_RNA_57020	.	.	.	.	0	294
chr19	31450724	31450893	G187_TCPO_RNA_57022	.	.	.	.	0	169
chr19	31510972	31511228	G187_TCPO_RNA_57023	.	.	.	.	0	256
chr19	31552734	31552907	G187_TCPO_RNA_57024	.	.	.	.	0	173
chr19	31571088	31571388	G187_TCPO_RNA_57025	.	.	.	.	0	300
chr19	31585892	31586135	G187_TCPO_RNA_57027	.	.	.	.	0	243
chr19	31649177	31649417	G187_TCPO_RNA_57029	.	.	.	.	0	240
chr1	144590573	144590971	G187_TCPO_RNA_5703	.	.	.	.	0	398
chr19	31717756	31717918	G187_TCPO_RNA_57031	.	.	.	.	0	162
chr19	31724706	31725116	G187_TCPO_RNA_57032	.	.	.	.	0	410
chr19	31773981	31774343	G187_TCPO_RNA_57035	.	.	.	.	0	362
chr19	31789201	31789420	G187_TCPO_RNA_57036	.	.	all_tcpo_peak_29442	merged_DHS_40009	1	219
chr19	31819743	31819988	G187_TCPO_RNA_57038	.	.	.	.	0	245
chr1	144643582	144643733	G187_TCPO_RNA_5704	.	.	.	.	0	151
chr19	31850695	31850937	G187_TCPO_RNA_57040	.	.	.	.	0	242
chr19	31868441	31868737	G187_TCPO_RNA_57041	.	.	.	.	0	296
chr19	31889722	31889905	G187_TCPO_RNA_57042	.	.	.	.	0	183
chr19	31908398	31908648	G187_TCPO_RNA_57043	.	.	.	.	0	250
chr19	31949517	31949695	G187_TCPO_RNA_57045	.	.	.	.	0	178
chr19	31964137	31964287	G187_TCPO_RNA_57048	.	.	.	.	0	150
chr1	144670069	144670259	G187_TCPO_RNA_5705	.	.	.	.	0	190
chr19	31975123	31975317	G187_TCPO_RNA_57050	.	.	all_tcpo_peak_29450	merged_DHS_40023	1	194
chr19	31992240	31992391	G187_TCPO_RNA_57051	.	.	.	.	0	151
chr19	32019269	32019440	G187_TCPO_RNA_57052	.	.	.	.	0	171
chr19	32077412	32077582	G187_TCPO_RNA_57054	.	.	.	.	0	170
chr19	32092758	32092961	G187_TCPO_RNA_57055	.	.	all_tcpo_peak_29455	merged_DHS_40030	1	203
chr19	32125114	32125272	G187_TCPO_RNA_57057	.	.	.	.	0	158
chr19	32151781	32151943	G187_TCPO_RNA_57058	.	.	.	.	0	162
chr1	144760535	144760688	G187_TCPO_RNA_5706	.	.	.	.	0	153
chr19	32172961	32173124	G187_TCPO_RNA_57060	.	.	.	.	0	163
chr19	32179571	32179744	G187_TCPO_RNA_57061	.	.	.	.	0	173
chr19	32186107	32186336	G187_TCPO_RNA_57062	.	.	.	.	0	229
chr19	32190000	32190172	G187_TCPO_RNA_57063	.	.	.	.	0	172
chr19	32215062	32215469	G187_TCPO_RNA_57066	.	.	.	.	0	407
chr19	32221093	32221313	G187_TCPO_RNA_57067	.	.	.	.	0	220
chr1	144763330	144763699	G187_TCPO_RNA_5707	.	.	.	.	0	369
chr19	32302226	32302420	G187_TCPO_RNA_57072	.	.	.	.	0	194
chr19	32392741	32392925	G187_TCPO_RNA_57076	.	.	.	.	0	184
chr19	32395414	32395582	G187_TCPO_RNA_57077	.	.	.	.	0	168
chr19	32399530	32399709	G187_TCPO_RNA_57078	.	.	.	.	0	179
chr19	32401248	32401498	G187_TCPO_RNA_57079	.	.	.	.	0	250
chr19	32421224	32421384	G187_TCPO_RNA_57080	.	.	all_tcpo_peak_29485	merged_DHS_40064	1	160
chr19	32462888	32463081	G187_TCPO_RNA_57084	.	.	all_tcpo_peak_29489	merged_DHS_40070	1	193
chr19	32543550	32543757	G187_TCPO_RNA_57089	.	.	.	.	0	207
chr1	144829029	144829244	G187_TCPO_RNA_5709	.	.	.	.	0	215
chr19	32544553	32544760	G187_TCPO_RNA_57090	.	.	all_tcpo_peak_29490	merged_DHS_40071	1	207
chr19	32603896	32604056	G187_TCPO_RNA_57095	.	.	.	.	0	160
chr19	32606100	32606343	G187_TCPO_RNA_57096	.	.	.	.	0	243
chr1	19786266	19786428	G187_TCPO_RNA_571	.	.	.	.	0	162
chr1	144862522	144862696	G187_TCPO_RNA_5710	.	.	.	.	0	174
chr19	32665665	32665897	G187_TCPO_RNA_57100	.	.	.	.	0	232
chr19	32681667	32681888	G187_TCPO_RNA_57101	.	.	.	.	0	221
chr19	32699113	32699426	G187_TCPO_RNA_57104	.	.	.	.	0	313
chr19	32732550	32732717	G187_TCPO_RNA_57110	.	.	.	.	0	167
chr19	32735629	32735827	G187_TCPO_RNA_57111	.	.	.	.	0	198
chr19	32736004	32736243	G187_TCPO_RNA_57112	.	.	.	.	0	239
chr19	32737031	32737195	G187_TCPO_RNA_57113	.	.	all_tcpo_peak_29520	merged_DHS_40107	1	164
chr19	32742360	32742553	G187_TCPO_RNA_57115	.	.	.	.	0	193
chr19	32745696	32745856	G187_TCPO_RNA_57116	.	.	.	.	0	160
chr19	32754017	32754171	G187_TCPO_RNA_57117	.	.	.	.	0	154
chr19	32756364	32756516	G187_TCPO_RNA_57118	.	.	.	.	0	152
chr19	32765233	32765413	G187_TCPO_RNA_57119	.	.	.	.	0	180
chr1	145035234	145035452	G187_TCPO_RNA_5712	.	.	.	.	0	218
chr19	32812298	32812511	G187_TCPO_RNA_57125	.	.	.	.	0	213
chr19	32827499	32827707	G187_TCPO_RNA_57127	.	.	.	.	0	208
chr19	32832386	32832684	G187_TCPO_RNA_57132	.	.	all_tcpo_peak_29525	merged_DHS_40115	1	298
chr19	32892302	32892456	G187_TCPO_RNA_57136	.	.	.	.	0	154
chr19	32910807	32911030	G187_TCPO_RNA_57137	.	.	.	.	0	223
chr19	32956531	32956692	G187_TCPO_RNA_57138	.	.	.	.	0	161
chr19	32958084	32958287	G187_TCPO_RNA_57139	.	.	.	.	0	203
chr1	145090269	145090434	G187_TCPO_RNA_5714	.	.	.	.	0	165
chr19	33010249	33010480	G187_TCPO_RNA_57140	.	.	all_tcpo_peak_29536	merged_DHS_40127	1	231
chr19	33038527	33038710	G187_TCPO_RNA_57142	.	.	.	.	0	183
chr19	33076260	33076455	G187_TCPO_RNA_57145	.	.	.	.	0	195
chr19	33122359	33122537	G187_TCPO_RNA_57147	.	.	.	.	0	178
chr19	33134508	33134662	G187_TCPO_RNA_57148	.	.	.	.	0	154
chr19	33160550	33160748	G187_TCPO_RNA_57150	.	.	.	.	0	198
chr19	33225238	33225420	G187_TCPO_RNA_57153	.	.	.	.	0	182
chr19	33246382	33246573	G187_TCPO_RNA_57155	.	.	.	.	0	191
chr19	33279383	33279582	G187_TCPO_RNA_57156	.	.	.	.	0	199
chr19	33280001	33280191	G187_TCPO_RNA_57157	.	.	.	.	0	190
chr19	33392263	33392425	G187_TCPO_RNA_57159	.	.	.	.	0	162
chr19	33408734	33408965	G187_TCPO_RNA_57160	.	.	.	.	0	231
chr19	33486404	33486567	G187_TCPO_RNA_57164	.	.	.	.	0	163
chr19	33741700	33741870	G187_TCPO_RNA_57165	.	.	.	.	0	170
chr19	34022582	34022941	G187_TCPO_RNA_57168	.	.	.	.	0	359
chr19	34049566	34049936	G187_TCPO_RNA_57169	.	.	.	.	0	370
chr1	145249886	145250046	G187_TCPO_RNA_5717	.	.	.	.	0	160
chr19	34076052	34076331	G187_TCPO_RNA_57170	.	.	.	.	0	279
chr19	34107719	34107899	G187_TCPO_RNA_57171	.	.	.	.	0	180
chr19	34152945	34153105	G187_TCPO_RNA_57172	.	.	.	.	0	160
chr19	34161598	34161751	G187_TCPO_RNA_57173	.	.	.	.	0	153
chr19	34213382	34213678	G187_TCPO_RNA_57175	.	.	.	.	0	296
chr19	34277563	34277749	G187_TCPO_RNA_57176	.	.	all_tcpo_peak_29561	merged_DHS_40156	1	186
chr19	34291817	34292023	G187_TCPO_RNA_57177	.	.	.	.	0	206
chr19	34393165	34393324	G187_TCPO_RNA_57181	.	.	.	.	0	159
chr19	34422605	34422778	G187_TCPO_RNA_57182	.	.	.	.	0	173
chr1	145274456	145274621	G187_TCPO_RNA_5719	.	.	.	.	0	165
chr19	34745396	34745589	G187_TCPO_RNA_57194	.	.	.	.	0	193
chr19	34750909	34751060	G187_TCPO_RNA_57195	.	.	.	.	0	151
chr1	19799507	19799677	G187_TCPO_RNA_572	.	.	.	.	0	170
chr1	145359325	145359570	G187_TCPO_RNA_5720	.	.	.	.	0	245
chr19	34793981	34794139	G187_TCPO_RNA_57200	.	.	.	.	0	158
chr19	34798493	34798810	G187_TCPO_RNA_57201	.	.	.	.	0	317
chr19	34807928	34808193	G187_TCPO_RNA_57202	.	.	.	.	0	265
chr19	34815200	34815396	G187_TCPO_RNA_57203	.	.	.	.	0	196
chr19	34863404	34863580	G187_TCPO_RNA_57209	.	.	.	.	0	176
chr1	145377421	145377606	G187_TCPO_RNA_5721	.	.	.	.	0	185
chr19	34881001	34881201	G187_TCPO_RNA_57211	.	.	.	.	0	200
chr19	34881265	34881430	G187_TCPO_RNA_57212	.	.	.	.	0	165
chr19	34884644	34885007	G187_TCPO_RNA_57213	.	.	.	.	0	363
chr19	34895201	34895382	G187_TCPO_RNA_57217	.	.	.	.	0	181
chr1	145380821	145381237	G187_TCPO_RNA_5722	.	.	.	.	0	416
chr19	34903489	34903682	G187_TCPO_RNA_57220	.	.	.	.	0	193
chr19	34921719	34921870	G187_TCPO_RNA_57223	.	.	.	.	0	151
chr19	34928448	34928634	G187_TCPO_RNA_57225	.	.	.	.	0	186
chr19	34937411	34937607	G187_TCPO_RNA_57226	.	.	.	.	0	196
chr19	34999619	34999802	G187_TCPO_RNA_57232	.	.	.	.	0	183
chr19	35039735	35039965	G187_TCPO_RNA_57233	.	.	.	.	0	230
chr19	35164268	35164458	G187_TCPO_RNA_57236	.	.	.	.	0	190
chr19	35178160	35178361	G187_TCPO_RNA_57237	.	.	.	.	0	201
chr19	35212705	35212943	G187_TCPO_RNA_57238	.	.	.	.	0	238
chr19	35302277	35302431	G187_TCPO_RNA_57241	.	.	.	.	0	154
chr19	35335253	35335432	G187_TCPO_RNA_57242	.	.	.	.	0	179
chr19	35447417	35447577	G187_TCPO_RNA_57245	.	.	.	.	0	160
chr19	35501422	35501671	G187_TCPO_RNA_57246	.	.	.	.	0	249
chr19	35558005	35558442	G187_TCPO_RNA_57247	.	.	.	.	0	437
chr19	35562928	35563187	G187_TCPO_RNA_57248	.	.	.	.	0	259
chr19	35630490	35630722	G187_TCPO_RNA_57249	.	.	.	.	0	232
chr19	35666927	35667084	G187_TCPO_RNA_57250	.	.	.	.	0	157
chr19	35690035	35690264	G187_TCPO_RNA_57251	.	.	.	.	0	229
chr19	35783549	35783741	G187_TCPO_RNA_57253	.	.	.	.	0	192
chr19	35825972	35826151	G187_TCPO_RNA_57256	.	.	.	.	0	179
chr19	35835088	35835260	G187_TCPO_RNA_57257	.	.	.	.	0	172
chr19	35870960	35871119	G187_TCPO_RNA_57258	.	.	.	.	0	159
chr19	35893820	35893981	G187_TCPO_RNA_57259	.	.	.	.	0	161
chr19	35922802	35923013	G187_TCPO_RNA_57260	.	.	.	.	0	211
chr19	35942687	35942865	G187_TCPO_RNA_57261	.	.	.	.	0	178
chr19	35993970	35994230	G187_TCPO_RNA_57262	.	.	.	.	0	260
chr19	35995467	35995637	G187_TCPO_RNA_57263	.	.	.	.	0	170
chr19	36075754	36075990	G187_TCPO_RNA_57264	.	.	.	.	0	236
chr19	36129538	36129691	G187_TCPO_RNA_57265	.	.	.	.	0	153
chr19	36185290	36185469	G187_TCPO_RNA_57266	.	.	.	.	0	179
chr19	36188712	36188873	G187_TCPO_RNA_57267	.	.	.	.	0	161
chr1	145608845	145609098	G187_TCPO_RNA_5727	.	.	.	.	0	253
chr19	36257282	36257435	G187_TCPO_RNA_57270	.	.	.	.	0	153
chr19	36321956	36322141	G187_TCPO_RNA_57271	.	.	.	.	0	185
chr19	36357526	36357728	G187_TCPO_RNA_57272	.	.	.	.	0	202
chr19	36384084	36384261	G187_TCPO_RNA_57274	.	.	.	.	0	177
chr19	36525613	36525962	G187_TCPO_RNA_57279	.	.	.	.	0	349
chr19	36539936	36540088	G187_TCPO_RNA_57281	.	.	.	.	0	152
chr19	36550769	36551017	G187_TCPO_RNA_57283	.	.	all_tcpo_peak_29632	merged_DHS_40254	1	248
chr19	36565350	36565503	G187_TCPO_RNA_57285	.	.	.	.	0	153
chr19	36591208	36591379	G187_TCPO_RNA_57288	.	.	.	.	0	171
chr1	145670030	145670238	G187_TCPO_RNA_5729	.	.	all_tcpo_peak_2557	merged_DHS_3360	1	208
chr19	36600063	36600288	G187_TCPO_RNA_57290	.	.	.	.	0	225
chr19	36605911	36606145	G187_TCPO_RNA_57291	.	.	.	.	0	234
chr19	36635866	36636133	G187_TCPO_RNA_57294	.	.	.	.	0	267
chr19	36639572	36639859	G187_TCPO_RNA_57295	.	.	.	.	0	287
chr19	36673034	36673189	G187_TCPO_RNA_57296	.	.	.	.	0	155
chr19	36690607	36690775	G187_TCPO_RNA_57297	.	.	.	.	0	168
chr19	36707343	36707513	G187_TCPO_RNA_57299	.	.	.	.	0	170
chr1	145726713	145726891	G187_TCPO_RNA_5730	.	.	.	.	0	178
chr19	36744594	36744763	G187_TCPO_RNA_57304	.	.	.	.	0	169
chr19	36754791	36754941	G187_TCPO_RNA_57306	.	.	.	.	0	150
chr1	145744888	145745054	G187_TCPO_RNA_5731	.	.	.	.	0	166
chr19	36795639	36795811	G187_TCPO_RNA_57311	.	.	.	.	0	172
chr19	36803628	36803906	G187_TCPO_RNA_57312	.	.	.	.	0	278
chr19	36806690	36806915	G187_TCPO_RNA_57314	.	.	.	.	0	225
chr1	145803119	145803306	G187_TCPO_RNA_5732	.	.	.	.	0	187
chr19	36852757	36852991	G187_TCPO_RNA_57321	.	.	.	.	0	234
chr19	36886714	36886871	G187_TCPO_RNA_57335	.	.	.	.	0	157
chr19	36893718	36893906	G187_TCPO_RNA_57336	.	.	.	.	0	188
chr19	36900541	36900712	G187_TCPO_RNA_57337	.	.	.	.	0	171
chr19	37001704	37001938	G187_TCPO_RNA_57343	.	.	.	.	0	234
chr19	37006150	37006359	G187_TCPO_RNA_57344	.	.	.	.	0	209
chr19	37038908	37039058	G187_TCPO_RNA_57346	.	.	.	.	0	150
chr19	37091156	37091344	G187_TCPO_RNA_57350	.	.	.	.	0	188
chr19	37124980	37125133	G187_TCPO_RNA_57351	.	.	.	.	0	153
chr19	37141174	37141327	G187_TCPO_RNA_57352	.	.	.	.	0	153
chr19	37159536	37159703	G187_TCPO_RNA_57354	.	.	.	.	0	167
chr19	37184482	37184650	G187_TCPO_RNA_57355	.	.	.	.	0	168
chr19	37216660	37216825	G187_TCPO_RNA_57357	.	.	.	.	0	165
chr19	37241602	37241769	G187_TCPO_RNA_57358	.	.	.	.	0	167
chr19	37252617	37252839	G187_TCPO_RNA_57360	.	.	all_tcpo_peak_29674	merged_DHS_40307	1	222
chr19	37281598	37281844	G187_TCPO_RNA_57362	.	.	all_tcpo_peak_29677	merged_DHS_40311	1	246
chr19	37282105	37282473	G187_TCPO_RNA_57363	.	.	all_tcpo_peak_29677	merged_DHS_40311	1	368
chr19	37285185	37285379	G187_TCPO_RNA_57364	.	.	.	.	0	194
chr19	37287405	37287592	G187_TCPO_RNA_57365	.	.	.	.	0	187
chr19	37291331	37291606	G187_TCPO_RNA_57366	.	.	.	.	0	275
chr19	37343412	37343564	G187_TCPO_RNA_57371	.	.	.	.	0	152
chr19	37376698	37376880	G187_TCPO_RNA_57373	.	.	.	.	0	182
chr19	37393159	37393321	G187_TCPO_RNA_57374	.	.	.	.	0	162
chr19	37510007	37510368	G187_TCPO_RNA_57384	.	.	all_tcpo_peak_29689	merged_DHS_40329	1	361
chr19	37529389	37529553	G187_TCPO_RNA_57389	.	.	.	.	0	164
chr1	145947032	145947235	G187_TCPO_RNA_5739	.	.	.	.	0	203
chr19	37573745	37573904	G187_TCPO_RNA_57393	.	.	.	.	0	159
chr19	37590622	37590791	G187_TCPO_RNA_57394	.	.	.	.	0	169
chr19	37591332	37591510	G187_TCPO_RNA_57395	.	.	.	.	0	178
chr19	37596401	37596589	G187_TCPO_RNA_57396	.	.	.	.	0	188
chr19	37617017	37617192	G187_TCPO_RNA_57398	.	.	.	.	0	175
chr1	19841293	19841453	G187_TCPO_RNA_574	.	.	.	.	0	160
chr19	37638334	37638495	G187_TCPO_RNA_57403	.	.	.	.	0	161
chr19	37639404	37639778	G187_TCPO_RNA_57404	.	.	.	.	0	374
chr19	37678500	37678696	G187_TCPO_RNA_57407	.	.	.	.	0	196
chr19	37679529	37679711	G187_TCPO_RNA_57408	.	.	.	.	0	182
chr19	37687887	37688053	G187_TCPO_RNA_57409	.	.	.	.	0	166
chr1	146110126	146110277	G187_TCPO_RNA_5741	.	.	.	.	0	151
chr19	37688234	37688397	G187_TCPO_RNA_57410	.	.	.	.	0	163
chr19	37728284	37728484	G187_TCPO_RNA_57411	.	.	.	.	0	200
chr19	37745538	37745691	G187_TCPO_RNA_57412	.	.	.	.	0	153
chr19	37767739	37767952	G187_TCPO_RNA_57413	.	.	.	.	0	213
chr19	37800824	37800993	G187_TCPO_RNA_57417	.	.	.	.	0	169
chr19	37841827	37842038	G187_TCPO_RNA_57418	.	.	.	.	0	211
chr1	146166291	146166451	G187_TCPO_RNA_5742	.	.	.	.	0	160
chr19	37863880	37864046	G187_TCPO_RNA_57420	.	.	all_tcpo_peak_29716	merged_DHS_40368	1	166
chr19	37864963	37865212	G187_TCPO_RNA_57421	.	.	.	.	0	249
chr19	37931764	37931991	G187_TCPO_RNA_57423	.	.	.	.	0	227
chr19	37957454	37957658	G187_TCPO_RNA_57425	.	.	.	.	0	204
chr19	37982328	37982481	G187_TCPO_RNA_57426	.	.	.	.	0	153
chr19	38001060	38001257	G187_TCPO_RNA_57427	.	.	.	.	0	197
chr19	38085902	38086212	G187_TCPO_RNA_57428	.	.	.	.	0	310
chr1	146188986	146189251	G187_TCPO_RNA_5743	.	.	.	.	0	265
chr19	38132511	38132741	G187_TCPO_RNA_57430	.	.	.	.	0	230
chr19	38197638	38197789	G187_TCPO_RNA_57438	.	.	.	.	0	151
chr1	146221551	146221780	G187_TCPO_RNA_5744	.	.	.	.	0	229
chr19	38206654	38206898	G187_TCPO_RNA_57443	.	.	.	.	0	244
chr19	38215031	38215189	G187_TCPO_RNA_57444	.	.	.	.	0	158
chr19	38220582	38220769	G187_TCPO_RNA_57445	.	.	.	.	0	187
chr19	38275739	38275917	G187_TCPO_RNA_57449	.	.	.	.	0	178
chr1	146263021	146263201	G187_TCPO_RNA_5745	.	.	.	.	0	180
chr19	38277581	38277845	G187_TCPO_RNA_57450	.	.	.	.	0	264
chr19	38283238	38283532	G187_TCPO_RNA_57451	.	.	.	.	0	294
chr19	38294114	38294295	G187_TCPO_RNA_57454	.	.	.	.	0	181
chr19	38300528	38300691	G187_TCPO_RNA_57457	.	.	.	.	0	163
chr19	38326093	38326362	G187_TCPO_RNA_57458	.	.	.	.	0	269
chr19	38401318	38401504	G187_TCPO_RNA_57464	.	.	.	.	0	186
chr19	38457309	38457502	G187_TCPO_RNA_57466	.	.	.	.	0	193
chr19	38536632	38536802	G187_TCPO_RNA_57469	.	.	.	.	0	170
chr1	146366260	146366455	G187_TCPO_RNA_5747	.	.	.	.	0	195
chr19	38591441	38591658	G187_TCPO_RNA_57471	.	.	.	.	0	217
chr19	38669012	38669174	G187_TCPO_RNA_57472	.	.	.	.	0	162
chr19	38732681	38732867	G187_TCPO_RNA_57476	.	.	.	.	0	186
chr19	38746480	38746697	G187_TCPO_RNA_57477	.	.	.	.	0	217
chr1	146406020	146406192	G187_TCPO_RNA_5748	.	.	.	.	0	172
chr19	38798611	38798814	G187_TCPO_RNA_57481	.	.	.	.	0	203
chr19	38821118	38821271	G187_TCPO_RNA_57482	.	.	.	.	0	153
chr19	38827662	38827819	G187_TCPO_RNA_57484	.	.	.	.	0	157
chr19	38863219	38863392	G187_TCPO_RNA_57487	.	.	.	.	0	173
chr19	38871547	38871729	G187_TCPO_RNA_57488	.	.	.	.	0	182
chr1	146422265	146422465	G187_TCPO_RNA_5749	.	.	.	.	0	200
chr19	38890242	38890397	G187_TCPO_RNA_57490	.	.	.	.	0	155
chr19	38953728	38953956	G187_TCPO_RNA_57492	.	.	.	.	0	228
chr19	39047005	39047213	G187_TCPO_RNA_57494	.	.	.	.	0	208
chr19	39056636	39056846	G187_TCPO_RNA_57496	.	.	all_tcpo_peak_29772	merged_DHS_40436	1	210
chr19	39076329	39076561	G187_TCPO_RNA_57499	.	.	.	.	0	232
chr1	20045448	20045606	G187_TCPO_RNA_575	.	.	.	.	0	158
chr19	39080215	39080487	G187_TCPO_RNA_57501	.	.	all_tcpo_peak_29774	merged_DHS_40438	1	272
chr19	39087872	39088311	G187_TCPO_RNA_57503	.	.	.	.	0	439
chr19	39108665	39108967	G187_TCPO_RNA_57505	.	.	.	.	0	302
chr19	39110660	39110846	G187_TCPO_RNA_57506	.	.	.	.	0	186
chr19	39120479	39120660	G187_TCPO_RNA_57507	.	.	all_tcpo_peak_29778	merged_DHS_40442	1	181
chr19	39155940	39156239	G187_TCPO_RNA_57508	.	.	all_tcpo_peak_29780	merged_DHS_40444	1	299
chr19	39179858	39180410	G187_TCPO_RNA_57509	.	.	all_tcpo_peak_29781	merged_DHS_40445	1	552
chr1	146552026	146552250	G187_TCPO_RNA_5751	.	.	.	.	0	224
chr19	39180791	39180968	G187_TCPO_RNA_57510	.	.	.	.	0	177
chr19	39182988	39183258	G187_TCPO_RNA_57511	.	.	all_tcpo_peak_29782	merged_DHS_40446	1	270
chr19	39216627	39216927	G187_TCPO_RNA_57512	.	.	.	.	0	300
chr19	39286205	39286488	G187_TCPO_RNA_57515	.	.	all_tcpo_peak_29783	merged_DHS_40447	1	283
chr19	39286496	39286781	G187_TCPO_RNA_57516	.	.	all_tcpo_peak_29783	merged_DHS_40447	1	285
chr19	39287070	39287327	G187_TCPO_RNA_57517	.	.	all_tcpo_peak_29783	merged_DHS_40447	1	257
chr19	39287735	39288117	G187_TCPO_RNA_57519	.	.	all_tcpo_peak_29783	merged_DHS_40447	1	382
chr19	39303698	39303854	G187_TCPO_RNA_57521	.	.	all_tcpo_peak_29784	merged_DHS_40448	1	156
chr19	39317112	39317278	G187_TCPO_RNA_57524	.	.	.	.	0	166
chr19	39326886	39327127	G187_TCPO_RNA_57525	.	.	.	.	0	241
chr19	39347027	39347727	G187_TCPO_RNA_57528	.	.	all_tcpo_peak_29790	merged_DHS_40454	1	700
chr19	39371717	39371906	G187_TCPO_RNA_57535	.	.	.	.	0	189
chr19	39378108	39378260	G187_TCPO_RNA_57536	.	.	.	.	0	152
chr19	39380964	39381521	G187_TCPO_RNA_57537	.	.	all_tcpo_peak_29802	merged_DHS_40467	1	557
chr19	39381603	39381813	G187_TCPO_RNA_57538	.	.	all_tcpo_peak_29802	merged_DHS_40467	1	210
chr1	146620217	146620519	G187_TCPO_RNA_5754	.	.	.	.	0	302
chr19	39388976	39389272	G187_TCPO_RNA_57541	.	.	all_tcpo_peak_29804	merged_DHS_40469	1	296
chr19	39608797	39609016	G187_TCPO_RNA_57548	.	.	.	.	0	219
chr19	39750763	39750921	G187_TCPO_RNA_57549	.	.	all_tcpo_peak_29825	merged_DHS_40494	1	158
chr1	146648256	146648432	G187_TCPO_RNA_5755	.	.	.	.	0	176
chr19	39940481	39940835	G187_TCPO_RNA_57551	.	.	.	.	0	354
chr19	40010568	40010733	G187_TCPO_RNA_57552	.	.	.	.	0	165
chr19	40045884	40046096	G187_TCPO_RNA_57553	.	.	.	.	0	212
chr19	40129853	40130146	G187_TCPO_RNA_57555	.	.	.	.	0	293
chr19	40185889	40186091	G187_TCPO_RNA_57558	.	.	.	.	0	202
chr1	146663951	146664114	G187_TCPO_RNA_5756	.	.	.	.	0	163
chr19	40218549	40218864	G187_TCPO_RNA_57560	.	.	.	.	0	315
chr19	40228048	40228230	G187_TCPO_RNA_57561	.	.	all_tcpo_peak_29865	merged_DHS_40546	1	182
chr19	40254401	40254560	G187_TCPO_RNA_57565	.	.	.	.	0	159
chr19	40264845	40265015	G187_TCPO_RNA_57568	.	.	.	.	0	170
chr19	40303149	40303320	G187_TCPO_RNA_57575	.	.	.	.	0	171
chr19	40324798	40325104	G187_TCPO_RNA_57578	.	.	.	.	0	306
chr19	40326717	40326871	G187_TCPO_RNA_57579	.	.	.	.	0	154
chr1	146777820	146777993	G187_TCPO_RNA_5758	.	.	.	.	0	173
chr19	40347296	40347462	G187_TCPO_RNA_57581	.	.	.	.	0	166
chr19	40365169	40365336	G187_TCPO_RNA_57583	.	.	.	.	0	167
chr19	40367750	40367992	G187_TCPO_RNA_57585	.	.	.	.	0	242
chr19	40375463	40375618	G187_TCPO_RNA_57588	.	.	.	.	0	155
chr19	40376639	40376847	G187_TCPO_RNA_57589	.	.	.	.	0	208
chr1	146796544	146796738	G187_TCPO_RNA_5759	.	.	.	.	0	194
chr19	40396996	40397159	G187_TCPO_RNA_57592	.	.	.	.	0	163
chr19	40398721	40398899	G187_TCPO_RNA_57593	.	.	.	.	0	178
chr19	40422331	40422554	G187_TCPO_RNA_57597	.	.	.	.	0	223
chr1	20051747	20051938	G187_TCPO_RNA_576	.	.	.	.	0	191
chr19	40447267	40447502	G187_TCPO_RNA_57600	.	.	.	.	0	235
chr19	40476075	40476240	G187_TCPO_RNA_57604	.	.	.	.	0	165
chr19	40478271	40478473	G187_TCPO_RNA_57606	.	.	.	.	0	202
chr19	40479849	40480039	G187_TCPO_RNA_57607	.	.	.	.	0	190
chr19	40553795	40553976	G187_TCPO_RNA_57614	.	.	.	.	0	181
chr19	40554993	40555162	G187_TCPO_RNA_57615	.	.	.	.	0	169
chr19	40572760	40572929	G187_TCPO_RNA_57618	.	.	.	.	0	169
chr1	146905075	146905290	G187_TCPO_RNA_5762	.	.	.	.	0	215
chr19	40584364	40584527	G187_TCPO_RNA_57620	.	.	.	.	0	163
chr19	40594104	40594375	G187_TCPO_RNA_57621	.	.	all_tcpo_peak_29908	merged_DHS_40622	1	271
chr19	40598185	40598358	G187_TCPO_RNA_57622	.	.	all_tcpo_peak_29909	merged_DHS_40623	1	173
chr19	40609521	40609749	G187_TCPO_RNA_57623	.	.	.	.	0	228
chr19	40630684	40630847	G187_TCPO_RNA_57625	.	.	.	.	0	163
chr19	40705918	40706239	G187_TCPO_RNA_57628	.	.	.	.	0	321
chr1	146995042	146995237	G187_TCPO_RNA_5763	.	.	.	.	0	195
chr19	40758485	40758632	G187_TCPO_RNA_57630	.	.	.	.	0	147
chr19	40835164	40835334	G187_TCPO_RNA_57632	.	.	.	.	0	170
chr19	40998489	40998718	G187_TCPO_RNA_57637	.	.	.	.	0	229
chr19	41019654	41020014	G187_TCPO_RNA_57639	.	.	.	.	0	360
chr1	147031082	147031396	G187_TCPO_RNA_5764	.	.	.	.	0	314
chr19	41041764	41041942	G187_TCPO_RNA_57642	.	.	.	.	0	178
chr19	41054463	41054615	G187_TCPO_RNA_57643	.	.	.	.	0	152
chr19	41079463	41079660	G187_TCPO_RNA_57647	.	.	.	.	0	197
chr1	147048200	147048402	G187_TCPO_RNA_5765	.	.	.	.	0	202
chr19	41128598	41128809	G187_TCPO_RNA_57651	.	.	.	.	0	211
chr19	41154690	41154876	G187_TCPO_RNA_57652	.	.	.	.	0	186
chr19	41170757	41170911	G187_TCPO_RNA_57653	.	.	.	.	0	154
chr19	41299267	41299626	G187_TCPO_RNA_57656	.	.	.	.	0	359
chr19	41320201	41320354	G187_TCPO_RNA_57658	.	.	.	.	0	153
chr19	41359480	41359724	G187_TCPO_RNA_57662	.	.	.	.	0	244
chr19	41396678	41396835	G187_TCPO_RNA_57664	.	.	.	.	0	157
chr19	41419569	41419741	G187_TCPO_RNA_57667	.	.	.	.	0	172
chr19	41421262	41421459	G187_TCPO_RNA_57669	.	.	all_tcpo_peak_29938	merged_DHS_40666	1	197
chr1	147223645	147223932	G187_TCPO_RNA_5767	.	.	.	.	0	287
chr19	41423027	41423390	G187_TCPO_RNA_57672	.	.	all_tcpo_peak_29938	merged_DHS_40666	1	363
chr19	41425454	41425614	G187_TCPO_RNA_57673	.	.	.	.	0	160
chr19	41440938	41441164	G187_TCPO_RNA_57674	.	.	.	.	0	226
chr19	41487888	41488077	G187_TCPO_RNA_57679	.	.	.	.	0	189
chr19	41492200	41492390	G187_TCPO_RNA_57680	.	.	all_tcpo_peak_29946	merged_DHS_40678	1	190
chr19	41528105	41528283	G187_TCPO_RNA_57681	.	.	.	.	0	178
chr19	41554239	41554390	G187_TCPO_RNA_57684	.	.	.	.	0	151
chr19	41566568	41566811	G187_TCPO_RNA_57686	.	.	.	.	0	243
chr19	41569566	41569718	G187_TCPO_RNA_57687	.	.	.	.	0	152
chr1	147271558	147271816	G187_TCPO_RNA_5769	.	.	.	.	0	258
chr19	41650300	41650469	G187_TCPO_RNA_57690	.	.	.	.	0	169
chr19	41717399	41717722	G187_TCPO_RNA_57694	.	.	.	.	0	323
chr19	41737761	41737917	G187_TCPO_RNA_57695	.	.	.	.	0	156
chr19	41746807	41747092	G187_TCPO_RNA_57696	.	.	.	.	0	285
chr1	147291322	147291526	G187_TCPO_RNA_5770	.	.	.	.	0	204
chr19	41840830	41841022	G187_TCPO_RNA_57700	.	.	.	.	0	192
chr19	41856737	41856914	G187_TCPO_RNA_57701	.	.	.	.	0	177
chr19	41895869	41896117	G187_TCPO_RNA_57705	.	.	.	.	0	248
chr19	41917940	41918170	G187_TCPO_RNA_57709	.	.	.	.	0	230
chr1	147305719	147305898	G187_TCPO_RNA_5771	.	.	.	.	0	179
chr1	147345208	147345381	G187_TCPO_RNA_5772	.	.	.	.	0	173
chr19	42014719	42014879	G187_TCPO_RNA_57720	.	.	.	.	0	160
chr19	42017441	42017594	G187_TCPO_RNA_57721	.	.	.	.	0	153
chr19	42086300	42086474	G187_TCPO_RNA_57727	.	.	.	.	0	174
chr19	42093543	42093770	G187_TCPO_RNA_57728	.	.	.	.	0	227
chr19	42115127	42115284	G187_TCPO_RNA_57730	.	.	.	.	0	157
chr19	42130924	42131102	G187_TCPO_RNA_57733	.	.	.	.	0	178
chr19	42212236	42212528	G187_TCPO_RNA_57742	.	.	.	.	0	292
chr19	42213975	42214308	G187_TCPO_RNA_57743	.	.	.	.	0	333
chr19	42214976	42215129	G187_TCPO_RNA_57744	.	.	.	.	0	153
chr1	147443140	147443375	G187_TCPO_RNA_5775	.	.	.	.	0	235
chr19	42239154	42239308	G187_TCPO_RNA_57751	.	.	.	.	0	154
chr19	42251800	42251955	G187_TCPO_RNA_57752	.	.	.	.	0	155
chr19	42332549	42332703	G187_TCPO_RNA_57756	.	.	.	.	0	154
chr19	42381137	42381315	G187_TCPO_RNA_57757	.	.	.	.	0	178
chr19	42390879	42391224	G187_TCPO_RNA_57758	.	.	.	.	0	345
chr19	42444643	42444822	G187_TCPO_RNA_57761	.	.	.	.	0	179
chr19	42561318	42561473	G187_TCPO_RNA_57763	.	.	.	.	0	155
chr19	42592575	42592755	G187_TCPO_RNA_57765	.	.	.	.	0	180
chr19	42610377	42610544	G187_TCPO_RNA_57767	.	.	.	.	0	167
chr19	42610755	42610917	G187_TCPO_RNA_57768	.	.	.	.	0	162
chr19	42612524	42612704	G187_TCPO_RNA_57769	.	.	.	.	0	180
chr19	42643098	42643327	G187_TCPO_RNA_57771	.	.	.	.	0	229
chr19	42645362	42645580	G187_TCPO_RNA_57772	.	.	.	.	0	218
chr19	42659470	42659731	G187_TCPO_RNA_57773	.	.	.	.	0	261
chr19	42692620	42692791	G187_TCPO_RNA_57774	.	.	.	.	0	171
chr19	42725880	42726032	G187_TCPO_RNA_57775	.	.	.	.	0	152
chr19	42762979	42763136	G187_TCPO_RNA_57776	.	.	.	.	0	157
chr19	42792935	42793126	G187_TCPO_RNA_57777	.	.	.	.	0	191
chr19	42823280	42823482	G187_TCPO_RNA_57779	.	.	.	.	0	202
chr19	42859294	42859458	G187_TCPO_RNA_57782	.	.	.	.	0	164
chr19	42889968	42890124	G187_TCPO_RNA_57784	.	.	.	.	0	156
chr19	43012187	43012355	G187_TCPO_RNA_57786	.	.	.	.	0	168
chr19	43114222	43114456	G187_TCPO_RNA_57787	.	.	.	.	0	234
chr19	43147207	43147380	G187_TCPO_RNA_57788	.	.	.	.	0	173
chr1	147555789	147556008	G187_TCPO_RNA_5779	.	.	.	.	0	219
chr19	43172665	43172857	G187_TCPO_RNA_57790	.	.	.	.	0	192
chr19	43320197	43320380	G187_TCPO_RNA_57791	.	.	.	.	0	183
chr19	43330734	43330891	G187_TCPO_RNA_57792	.	.	.	.	0	157
chr19	43380940	43381146	G187_TCPO_RNA_57793	.	.	.	.	0	206
chr19	43420706	43420862	G187_TCPO_RNA_57794	.	.	.	.	0	156
chr19	43531963	43532136	G187_TCPO_RNA_57796	.	.	.	.	0	173
chr19	43555534	43555745	G187_TCPO_RNA_57799	.	.	.	.	0	211
chr1	147563816	147564018	G187_TCPO_RNA_5780	.	.	.	.	0	202
chr19	43558025	43558224	G187_TCPO_RNA_57800	.	.	.	.	0	199
chr19	43568361	43568527	G187_TCPO_RNA_57801	.	.	.	.	0	166
chr19	43581972	43582210	G187_TCPO_RNA_57802	.	.	.	.	0	238
chr19	43604131	43604317	G187_TCPO_RNA_57803	.	.	.	.	0	186
chr19	43620393	43620549	G187_TCPO_RNA_57805	.	.	.	.	0	156
chr19	43653929	43654098	G187_TCPO_RNA_57806	.	.	all_tcpo_peak_30039	merged_DHS_40794	1	169
chr19	43658048	43658206	G187_TCPO_RNA_57809	.	.	.	.	0	158
chr19	43673025	43673294	G187_TCPO_RNA_57814	.	.	.	.	0	269
chr19	43681753	43681934	G187_TCPO_RNA_57815	.	.	.	.	0	181
chr19	43691066	43691218	G187_TCPO_RNA_57817	.	.	.	.	0	152
chr19	43720081	43720232	G187_TCPO_RNA_57818	.	.	.	.	0	151
chr19	43723935	43724187	G187_TCPO_RNA_57819	.	.	.	.	0	252
chr1	147610487	147610639	G187_TCPO_RNA_5782	.	.	.	.	0	152
chr19	43745175	43745339	G187_TCPO_RNA_57820	.	.	.	.	0	164
chr19	43771453	43771625	G187_TCPO_RNA_57823	.	.	.	.	0	172
chr19	43818878	43819060	G187_TCPO_RNA_57824	.	.	.	.	0	182
chr19	43820474	43820682	G187_TCPO_RNA_57825	.	.	.	.	0	208
chr1	147694819	147694984	G187_TCPO_RNA_5783	.	.	.	.	0	165
chr1	147716394	147716581	G187_TCPO_RNA_5784	.	.	.	.	0	187
chr19	43889557	43889865	G187_TCPO_RNA_57840	.	.	.	.	0	308
chr19	43905839	43906008	G187_TCPO_RNA_57842	.	.	.	.	0	169
chr19	43919760	43919943	G187_TCPO_RNA_57846	.	.	.	.	0	183
chr19	43928985	43929141	G187_TCPO_RNA_57848	.	.	.	.	0	156
chr19	43960581	43960793	G187_TCPO_RNA_57849	.	.	.	.	0	212
chr19	43981414	43981616	G187_TCPO_RNA_57853	.	.	.	.	0	202
chr19	43997361	43997516	G187_TCPO_RNA_57857	.	.	.	.	0	155
chr19	44031723	44031883	G187_TCPO_RNA_57859	.	.	.	.	0	160
chr1	147746697	147746914	G187_TCPO_RNA_5786	.	.	.	.	0	217
chr19	44043417	44043672	G187_TCPO_RNA_57861	.	.	.	.	0	255
chr19	44074082	44074281	G187_TCPO_RNA_57866	.	.	all_tcpo_peak_30075	merged_DHS_40856	1	199
chr19	44096576	44096750	G187_TCPO_RNA_57871	.	.	all_tcpo_peak_30078	merged_DHS_40859	1	174
chr19	44110928	44111079	G187_TCPO_RNA_57876	.	.	.	.	0	151
chr1	147837143	147837404	G187_TCPO_RNA_5788	.	.	.	.	0	261
chr19	44173597	44173881	G187_TCPO_RNA_57884	.	.	.	.	0	284
chr19	44183207	44183397	G187_TCPO_RNA_57887	.	.	.	.	0	190
chr1	147842890	147843079	G187_TCPO_RNA_5789	.	.	.	.	0	189
chr19	44221909	44222135	G187_TCPO_RNA_57894	.	.	.	.	0	226
chr19	44290103	44290255	G187_TCPO_RNA_57896	.	.	.	.	0	152
chr19	44315901	44316056	G187_TCPO_RNA_57897	.	.	.	.	0	155
chr19	44321780	44322005	G187_TCPO_RNA_57898	.	.	.	.	0	225
chr19	44336572	44336738	G187_TCPO_RNA_57900	.	.	.	.	0	166
chr19	44364490	44364674	G187_TCPO_RNA_57904	.	.	.	.	0	184
chr1	147864640	147864793	G187_TCPO_RNA_5791	.	.	.	.	0	153
chr19	44448202	44448527	G187_TCPO_RNA_57910	.	.	.	.	0	325
chr19	44475557	44475710	G187_TCPO_RNA_57918	.	.	.	.	0	153
chr19	44481474	44481625	G187_TCPO_RNA_57919	.	.	.	.	0	151
chr1	147886436	147886651	G187_TCPO_RNA_5792	.	.	.	.	0	215
chr19	44497000	44497182	G187_TCPO_RNA_57923	.	.	.	.	0	182
chr19	44530646	44530819	G187_TCPO_RNA_57924	.	.	.	.	0	173
chr19	44557193	44557466	G187_TCPO_RNA_57926	.	.	.	.	0	273
chr19	44565017	44565174	G187_TCPO_RNA_57928	.	.	.	.	0	157
chr19	44584886	44585045	G187_TCPO_RNA_57931	.	.	.	.	0	159
chr19	44585215	44585387	G187_TCPO_RNA_57932	.	.	.	.	0	172
chr19	44602664	44602816	G187_TCPO_RNA_57934	.	.	.	.	0	152
chr19	44626889	44627055	G187_TCPO_RNA_57936	.	.	.	.	0	166
chr19	44635835	44635981	G187_TCPO_RNA_57937	.	.	.	.	0	146
chr19	44640184	44640391	G187_TCPO_RNA_57939	.	.	.	.	0	207
chr1	147946150	147946323	G187_TCPO_RNA_5794	.	.	.	.	0	173
chr19	44692159	44692323	G187_TCPO_RNA_57941	.	.	.	.	0	164
chr19	44712691	44712845	G187_TCPO_RNA_57942	.	.	.	.	0	154
chr19	44738874	44739027	G187_TCPO_RNA_57944	.	.	.	.	0	153
chr19	44892930	44893342	G187_TCPO_RNA_57947	.	.	.	.	0	412
chr19	44895469	44895631	G187_TCPO_RNA_57948	.	.	.	.	0	162
chr19	44927705	44927887	G187_TCPO_RNA_57950	.	.	.	.	0	182
chr19	44962751	44962917	G187_TCPO_RNA_57952	.	.	.	.	0	166
chr19	44980642	44980792	G187_TCPO_RNA_57953	.	.	.	.	0	150
chr19	44983203	44983390	G187_TCPO_RNA_57954	.	.	.	.	0	187
chr19	44994466	44994763	G187_TCPO_RNA_57955	.	.	.	.	0	297
chr19	45021315	45021501	G187_TCPO_RNA_57957	.	.	.	.	0	186
chr19	45059989	45060356	G187_TCPO_RNA_57960	.	.	all_tcpo_peak_30132	merged_DHS_40930	1	367
chr19	45082085	45082454	G187_TCPO_RNA_57963	.	.	all_tcpo_peak_30138	merged_DHS_40947	1	369
chr19	45083207	45083378	G187_TCPO_RNA_57964	.	.	.	.	0	171
chr19	45098061	45098286	G187_TCPO_RNA_57966	.	.	.	.	0	225
chr19	45124213	45124391	G187_TCPO_RNA_57969	.	.	.	.	0	178
chr1	148001739	148001912	G187_TCPO_RNA_5797	.	.	.	.	0	173
chr19	45188754	45188912	G187_TCPO_RNA_57973	.	.	all_tcpo_peak_30149	merged_DHS_40963	1	158
chr19	45212886	45213122	G187_TCPO_RNA_57974	.	.	.	.	0	236
chr19	45229590	45229807	G187_TCPO_RNA_57976	.	.	.	.	0	217
chr1	148072770	148073044	G187_TCPO_RNA_5798	.	.	.	.	0	274
chr19	45391954	45392152	G187_TCPO_RNA_57980	.	.	.	.	0	198
chr19	45483531	45483721	G187_TCPO_RNA_57983	.	.	.	.	0	190
chr19	45496728	45496993	G187_TCPO_RNA_57984	.	.	all_tcpo_peak_30158	merged_DHS_40972	1	265
chr19	45529953	45530102	G187_TCPO_RNA_57985	.	.	.	.	0	149
chr19	45574220	45574392	G187_TCPO_RNA_57987	.	.	.	.	0	172
chr19	45580507	45580674	G187_TCPO_RNA_57988	.	.	.	.	0	167
chr1	148110382	148110555	G187_TCPO_RNA_5799	.	.	.	.	0	173
chr19	45645108	45645263	G187_TCPO_RNA_57991	.	.	.	.	0	155
chr19	45645948	45646169	G187_TCPO_RNA_57992	.	.	.	.	0	221
chr19	45713926	45714194	G187_TCPO_RNA_57993	.	.	.	.	0	268
chr19	45721440	45721609	G187_TCPO_RNA_57994	.	.	.	.	0	169
chr19	45731660	45731857	G187_TCPO_RNA_57995	.	.	all_tcpo_peak_30164	merged_DHS_40979	1	197
chr19	45738666	45738864	G187_TCPO_RNA_57996	.	.	.	.	0	198
chr19	45785383	45785641	G187_TCPO_RNA_57999	.	.	.	.	0	258
chr1	20132163	20132345	G187_TCPO_RNA_580	.	.	.	.	0	182
chr1	148116859	148117082	G187_TCPO_RNA_5800	.	.	.	.	0	223
chr19	45820218	45820418	G187_TCPO_RNA_58000	.	.	.	.	0	200
chr19	45822495	45822685	G187_TCPO_RNA_58001	.	.	.	.	0	190
chr19	45864351	45864555	G187_TCPO_RNA_58006	.	.	.	.	0	204
chr19	45880556	45880770	G187_TCPO_RNA_58007	.	.	.	.	0	214
chr19	45957032	45957235	G187_TCPO_RNA_58010	.	.	.	.	0	203
chr19	45991404	45991662	G187_TCPO_RNA_58011	.	.	.	.	0	258
chr19	45998063	45998233	G187_TCPO_RNA_58012	.	.	.	.	0	170
chr19	46093802	46094095	G187_TCPO_RNA_58018	.	.	.	.	0	293
chr1	148217895	148218124	G187_TCPO_RNA_5802	.	.	.	.	0	229
chr19	46116105	46116320	G187_TCPO_RNA_58020	.	.	.	.	0	215
chr19	46119542	46119737	G187_TCPO_RNA_58021	.	.	all_tcpo_peak_30177	merged_DHS_40997	1	195
chr19	46139488	46139698	G187_TCPO_RNA_58023	.	.	.	.	0	210
chr19	46160330	46160495	G187_TCPO_RNA_58026	.	.	.	.	0	165
chr19	46201971	46202184	G187_TCPO_RNA_58028	.	.	.	.	0	213
chr19	46208895	46209097	G187_TCPO_RNA_58029	.	.	.	.	0	202
chr19	46211828	46212001	G187_TCPO_RNA_58032	.	.	all_tcpo_peak_30194	merged_DHS_41013	1	173
chr19	46232677	46232860	G187_TCPO_RNA_58034	.	.	.	.	0	183
chr19	46289641	46289811	G187_TCPO_RNA_58037	.	.	.	.	0	170
chr19	46314656	46314812	G187_TCPO_RNA_58038	.	.	.	.	0	156
chr1	148265545	148265775	G187_TCPO_RNA_5804	.	.	.	.	0	230
chr19	46423063	46423253	G187_TCPO_RNA_58048	.	.	.	.	0	190
chr1	148329514	148329675	G187_TCPO_RNA_5805	.	.	.	.	0	161
chr19	46451019	46451212	G187_TCPO_RNA_58052	.	.	.	.	0	193
chr19	46455134	46455305	G187_TCPO_RNA_58054	.	.	.	.	0	171
chr1	148350976	148351129	G187_TCPO_RNA_5806	.	.	.	.	0	153
chr19	46565253	46565491	G187_TCPO_RNA_58063	.	.	.	.	0	238
chr19	46584511	46584722	G187_TCPO_RNA_58070	.	.	.	.	0	211
chr19	46601311	46601474	G187_TCPO_RNA_58072	.	.	.	.	0	163
chr19	46617123	46617327	G187_TCPO_RNA_58073	.	.	.	.	0	204
chr19	46644815	46645004	G187_TCPO_RNA_58074	.	.	.	.	0	189
chr1	148514112	148514388	G187_TCPO_RNA_5808	.	.	.	.	0	276
chr19	46686563	46686715	G187_TCPO_RNA_58084	.	.	.	.	0	152
chr19	46714671	46714831	G187_TCPO_RNA_58087	.	.	.	.	0	160
chr19	46715514	46715735	G187_TCPO_RNA_58088	.	.	.	.	0	221
chr1	148533567	148533781	G187_TCPO_RNA_5809	.	.	.	.	0	214
chr19	46733572	46733842	G187_TCPO_RNA_58092	.	.	all_tcpo_peak_30231	merged_DHS_41070	1	270
chr19	46749138	46749295	G187_TCPO_RNA_58095	.	.	.	.	0	157
chr19	46756123	46756309	G187_TCPO_RNA_58099	.	.	all_tcpo_peak_30237	merged_DHS_41077	1	186
chr1	20226541	20226842	G187_TCPO_RNA_581	.	.	.	.	0	301
chr19	46756759	46757029	G187_TCPO_RNA_58100	.	.	.	.	0	270
chr19	46759113	46759283	G187_TCPO_RNA_58101	.	.	.	.	0	170
chr19	46784013	46784220	G187_TCPO_RNA_58107	.	.	.	.	0	207
chr19	46816837	46817150	G187_TCPO_RNA_58109	.	.	.	.	0	313
chr19	46830909	46831067	G187_TCPO_RNA_58110	.	.	.	.	0	158
chr19	46835364	46835641	G187_TCPO_RNA_58111	.	.	.	.	0	277
chr19	46914155	46914306	G187_TCPO_RNA_58114	.	.	.	.	0	151
chr19	46920283	46920466	G187_TCPO_RNA_58115	.	.	.	.	0	183
chr19	46924182	46924440	G187_TCPO_RNA_58116	.	.	.	.	0	258
chr19	46945573	46945724	G187_TCPO_RNA_58117	.	.	.	.	0	151
chr19	46946082	46946241	G187_TCPO_RNA_58118	.	.	.	.	0	159
chr19	46952480	46952663	G187_TCPO_RNA_58119	.	.	.	.	0	183
chr1	148588551	148588757	G187_TCPO_RNA_5812	.	.	.	.	0	206
chr19	46953548	46953733	G187_TCPO_RNA_58120	.	.	.	.	0	185
chr19	46954098	46954306	G187_TCPO_RNA_58121	.	.	.	.	0	208
chr19	46985971	46986139	G187_TCPO_RNA_58122	.	.	.	.	0	168
chr19	46987184	46987348	G187_TCPO_RNA_58123	.	.	.	.	0	164
chr19	47000840	47001024	G187_TCPO_RNA_58124	.	.	.	.	0	184
chr19	47033562	47033737	G187_TCPO_RNA_58125	.	.	all_tcpo_peak_30251	merged_DHS_41092	1	175
chr19	47035104	47035312	G187_TCPO_RNA_58126	.	.	.	.	0	208
chr19	47048537	47048726	G187_TCPO_RNA_58129	.	.	.	.	0	189
chr1	148604287	148604461	G187_TCPO_RNA_5813	.	.	.	.	0	174
chr19	47162482	47162648	G187_TCPO_RNA_58137	.	.	.	.	0	166
chr19	47182828	47183113	G187_TCPO_RNA_58138	.	.	.	.	0	285
chr19	47320434	47320707	G187_TCPO_RNA_58143	.	.	.	.	0	273
chr19	47352044	47352251	G187_TCPO_RNA_58147	.	.	.	.	0	207
chr1	148702137	148702412	G187_TCPO_RNA_5815	.	.	.	.	0	275
chr19	47367643	47367827	G187_TCPO_RNA_58150	.	.	.	.	0	184
chr19	47374297	47374519	G187_TCPO_RNA_58151	.	.	.	.	0	222
chr19	47392721	47393025	G187_TCPO_RNA_58156	.	.	.	.	0	304
chr19	47411453	47411748	G187_TCPO_RNA_58158	.	.	.	.	0	295
chr19	47423863	47424048	G187_TCPO_RNA_58160	.	.	.	.	0	185
chr19	47434400	47434573	G187_TCPO_RNA_58162	.	.	.	.	0	173
chr19	47440922	47441169	G187_TCPO_RNA_58163	.	.	.	.	0	247
chr19	47453767	47454052	G187_TCPO_RNA_58165	.	.	.	.	0	285
chr19	47497280	47497431	G187_TCPO_RNA_58168	.	.	.	.	0	151
chr19	47522161	47522320	G187_TCPO_RNA_58171	.	.	.	.	0	159
chr19	47684213	47684384	G187_TCPO_RNA_58176	.	.	.	.	0	171
chr19	47739134	47739286	G187_TCPO_RNA_58179	.	.	.	.	0	152
chr19	47772440	47772627	G187_TCPO_RNA_58180	.	.	.	.	0	187
chr19	47786336	47786512	G187_TCPO_RNA_58181	.	.	.	.	0	176
chr19	47792527	47792745	G187_TCPO_RNA_58183	.	.	.	.	0	218
chr19	47847429	47847661	G187_TCPO_RNA_58185	.	.	.	.	0	232
chr19	47870559	47870729	G187_TCPO_RNA_58188	.	.	.	.	0	170
chr19	47892211	47892363	G187_TCPO_RNA_58189	.	.	.	.	0	152
chr1	148839425	148839699	G187_TCPO_RNA_5819	.	.	.	.	0	274
chr19	47967368	47967584	G187_TCPO_RNA_58191	.	.	.	.	0	216
chr19	48033830	48034027	G187_TCPO_RNA_58194	.	.	.	.	0	197
chr19	48059348	48059514	G187_TCPO_RNA_58196	.	.	.	.	0	166
chr19	48086291	48086457	G187_TCPO_RNA_58197	.	.	.	.	0	166
chr19	48198664	48198874	G187_TCPO_RNA_58200	.	.	.	.	0	210
chr19	48215610	48215760	G187_TCPO_RNA_58201	.	.	.	.	0	150
chr19	48229815	48229993	G187_TCPO_RNA_58202	.	.	.	.	0	178
chr19	48283206	48283396	G187_TCPO_RNA_58203	.	.	.	.	0	190
chr19	48388723	48388912	G187_TCPO_RNA_58205	.	.	.	.	0	189
chr19	48491296	48491527	G187_TCPO_RNA_58207	.	.	.	.	0	231
chr19	48622525	48622677	G187_TCPO_RNA_58209	.	.	.	.	0	152
chr1	148975068	148975227	G187_TCPO_RNA_5821	.	.	.	.	0	159
chr19	48644773	48644924	G187_TCPO_RNA_58211	.	.	.	.	0	151
chr19	48669423	48669632	G187_TCPO_RNA_58212	.	.	.	.	0	209
chr19	48690556	48690787	G187_TCPO_RNA_58213	.	.	.	.	0	231
chr19	48704612	48704762	G187_TCPO_RNA_58214	.	.	.	.	0	150
chr19	48720546	48720727	G187_TCPO_RNA_58215	.	.	.	.	0	181
chr19	48770678	48770846	G187_TCPO_RNA_58217	.	.	.	.	0	168
chr19	48799412	48799644	G187_TCPO_RNA_58221	.	.	.	.	0	232
chr19	48835665	48835873	G187_TCPO_RNA_58222	.	.	.	.	0	208
chr19	48861178	48861364	G187_TCPO_RNA_58223	.	.	.	.	0	186
chr19	48867654	48867833	G187_TCPO_RNA_58224	.	.	.	.	0	179
chr19	48940352	48940679	G187_TCPO_RNA_58226	.	.	.	.	0	327
chr19	48952612	48952765	G187_TCPO_RNA_58227	.	.	.	.	0	153
chr1	149115920	149116179	G187_TCPO_RNA_5823	.	.	.	.	0	259
chr19	49073028	49073280	G187_TCPO_RNA_58231	.	.	.	.	0	252
chr19	49135073	49135229	G187_TCPO_RNA_58233	.	.	.	.	0	156
chr19	49234528	49234746	G187_TCPO_RNA_58235	.	.	.	.	0	218
chr19	49250518	49250670	G187_TCPO_RNA_58237	.	.	.	.	0	152
chr19	49279717	49279887	G187_TCPO_RNA_58239	.	.	.	.	0	170
chr19	49280099	49280287	G187_TCPO_RNA_58240	.	.	.	.	0	188
chr19	49515438	49515611	G187_TCPO_RNA_58244	.	.	.	.	0	173
chr19	49670403	49670587	G187_TCPO_RNA_58249	.	.	.	.	0	184
chr1	149152729	149152916	G187_TCPO_RNA_5825	.	.	.	.	0	187
chr19	49748936	49749119	G187_TCPO_RNA_58251	.	.	.	.	0	183
chr19	49811302	49811584	G187_TCPO_RNA_58252	.	.	.	.	0	282
chr19	49838927	49839104	G187_TCPO_RNA_58253	.	.	.	.	0	177
chr19	49879121	49879362	G187_TCPO_RNA_58254	.	.	.	.	0	241
chr19	50109551	50109764	G187_TCPO_RNA_58260	.	.	.	.	0	213
chr19	50161776	50161979	G187_TCPO_RNA_58261	.	.	.	.	0	203
chr19	50283953	50284185	G187_TCPO_RNA_58265	.	.	.	.	0	232
chr19	50289600	50289758	G187_TCPO_RNA_58266	.	.	.	.	0	158
chr19	50291199	50291352	G187_TCPO_RNA_58267	.	.	.	.	0	153
chr19	50304348	50304539	G187_TCPO_RNA_58268	.	.	.	.	0	191
chr19	50326224	50326375	G187_TCPO_RNA_58269	.	.	.	.	0	151
chr1	149316969	149317180	G187_TCPO_RNA_5827	.	.	.	.	0	211
chr19	50381917	50382082	G187_TCPO_RNA_58270	.	.	.	.	0	165
chr19	50460035	50460231	G187_TCPO_RNA_58271	.	.	.	.	0	196
chr19	50511099	50511266	G187_TCPO_RNA_58272	.	.	.	.	0	167
chr19	50530768	50530936	G187_TCPO_RNA_58273	.	.	.	.	0	168
chr19	50642062	50642224	G187_TCPO_RNA_58277	.	.	.	.	0	162
chr19	50669757	50669928	G187_TCPO_RNA_58278	.	.	.	.	0	171
chr19	50749781	50750014	G187_TCPO_RNA_58280	.	.	.	.	0	233
chr19	50756242	50756499	G187_TCPO_RNA_58281	.	.	.	.	0	257
chr19	50857779	50857972	G187_TCPO_RNA_58284	.	.	.	.	0	193
chr19	50985520	50985805	G187_TCPO_RNA_58288	.	.	.	.	0	285
chr19	51041717	51041915	G187_TCPO_RNA_58289	.	.	.	.	0	198
chr19	51225312	51225550	G187_TCPO_RNA_58293	.	.	.	.	0	238
chr19	51320169	51320464	G187_TCPO_RNA_58296	.	.	.	.	0	295
chr19	51327317	51327550	G187_TCPO_RNA_58297	.	.	.	.	0	233
chr19	51337510	51337686	G187_TCPO_RNA_58298	.	.	.	.	0	176
chr19	51349581	51349782	G187_TCPO_RNA_58299	.	.	.	.	0	201
chr1	149364338	149364492	G187_TCPO_RNA_5830	.	.	.	.	0	154
chr19	51379659	51379832	G187_TCPO_RNA_58301	.	.	.	.	0	173
chr19	51423283	51423475	G187_TCPO_RNA_58304	.	.	.	.	0	192
chr19	51480785	51480948	G187_TCPO_RNA_58305	.	.	.	.	0	163
chr19	51586045	51586198	G187_TCPO_RNA_58308	.	.	.	.	0	153
chr19	51591962	51592124	G187_TCPO_RNA_58309	.	.	.	.	0	162
chr1	149380561	149380724	G187_TCPO_RNA_5831	.	.	.	.	0	163
chr19	51646008	51646159	G187_TCPO_RNA_58310	.	.	.	.	0	151
chr19	51674268	51674443	G187_TCPO_RNA_58312	.	.	.	.	0	175
chr19	51721135	51721394	G187_TCPO_RNA_58313	.	.	.	.	0	259
chr19	51860743	51860896	G187_TCPO_RNA_58318	.	.	.	.	0	153
chr19	51892009	51892262	G187_TCPO_RNA_58319	.	.	.	.	0	253
chr1	149503478	149503869	G187_TCPO_RNA_5832	.	.	.	.	0	391
chr19	51946987	51947151	G187_TCPO_RNA_58323	.	.	.	.	0	164
chr19	51951628	51951824	G187_TCPO_RNA_58324	.	.	.	.	0	196
chr19	51967080	51967296	G187_TCPO_RNA_58326	.	.	.	.	0	216
chr19	52091572	52091737	G187_TCPO_RNA_58329	.	.	.	.	0	165
chr19	52110538	52110792	G187_TCPO_RNA_58330	.	.	.	.	0	254
chr19	52153501	52153774	G187_TCPO_RNA_58332	.	.	.	.	0	273
chr19	52232250	52232406	G187_TCPO_RNA_58333	.	.	.	.	0	156
chr19	52244244	52244409	G187_TCPO_RNA_58334	.	.	.	.	0	165
chr19	52266087	52266284	G187_TCPO_RNA_58335	.	.	.	.	0	197
chr1	149530854	149531354	G187_TCPO_RNA_5834	.	.	.	.	0	500
chr19	52682427	52682605	G187_TCPO_RNA_58342	.	.	.	.	0	178
chr19	52693699	52693979	G187_TCPO_RNA_58343	.	.	.	.	0	280
chr19	52750879	52751157	G187_TCPO_RNA_58345	.	.	.	.	0	278
chr19	52807694	52807878	G187_TCPO_RNA_58347	.	.	.	.	0	184
chr19	52814734	52814937	G187_TCPO_RNA_58348	.	.	.	.	0	203
chr1	149555494	149555703	G187_TCPO_RNA_5835	.	.	.	.	0	209
chr19	52944708	52944874	G187_TCPO_RNA_58350	.	.	.	.	0	166
chr19	53078842	53079000	G187_TCPO_RNA_58351	.	.	.	.	0	158
chr19	53132382	53132656	G187_TCPO_RNA_58354	.	.	.	.	0	274
chr19	53205584	53205749	G187_TCPO_RNA_58356	.	.	.	.	0	165
chr19	53243073	53243258	G187_TCPO_RNA_58359	.	.	.	.	0	185
chr19	53308787	53308941	G187_TCPO_RNA_58360	.	.	.	.	0	154
chr19	53322714	53322885	G187_TCPO_RNA_58362	.	.	all_tcpo_peak_30367	merged_DHS_41247	1	171
chr19	53382414	53382573	G187_TCPO_RNA_58364	.	.	.	.	0	159
chr19	53438380	53438731	G187_TCPO_RNA_58368	.	.	.	.	0	351
chr1	149598965	149599131	G187_TCPO_RNA_5837	.	.	.	.	0	166
chr19	53468505	53468659	G187_TCPO_RNA_58372	.	.	.	.	0	154
chr19	53505845	53506030	G187_TCPO_RNA_58373	.	.	.	.	0	185
chr19	53513034	53513283	G187_TCPO_RNA_58375	.	.	.	.	0	249
chr19	53576207	53576522	G187_TCPO_RNA_58376	.	.	.	.	0	315
chr19	53596664	53596844	G187_TCPO_RNA_58378	.	.	.	.	0	180
chr1	149606280	149606447	G187_TCPO_RNA_5838	.	.	.	.	0	167
chr19	53612769	53612931	G187_TCPO_RNA_58380	.	.	.	.	0	162
chr19	53630978	53631134	G187_TCPO_RNA_58384	.	.	.	.	0	156
chr19	53675708	53675883	G187_TCPO_RNA_58388	.	.	.	.	0	175
chr1	149669266	149669420	G187_TCPO_RNA_5839	.	.	.	.	0	154
chr19	53732392	53732572	G187_TCPO_RNA_58390	.	.	.	.	0	180
chr19	53767863	53768024	G187_TCPO_RNA_58391	.	.	.	.	0	161
chr19	53784291	53784445	G187_TCPO_RNA_58393	.	.	.	.	0	154
chr19	53789645	53789815	G187_TCPO_RNA_58394	.	.	.	.	0	170
chr19	53823416	53823584	G187_TCPO_RNA_58395	.	.	.	.	0	168
chr19	53856097	53856303	G187_TCPO_RNA_58399	.	.	all_tcpo_peak_30389	merged_DHS_41277	1	206
chr1	20333842	20334023	G187_TCPO_RNA_584	.	.	.	.	0	181
chr19	53943648	53943855	G187_TCPO_RNA_58401	.	.	.	.	0	207
chr19	53971990	53972159	G187_TCPO_RNA_58406	.	.	.	.	0	169
chr1	149795020	149795185	G187_TCPO_RNA_5841	.	.	.	.	0	165
chr19	53978103	53978505	G187_TCPO_RNA_58411	.	.	all_tcpo_peak_30402	merged_DHS_41293	1	402
chr19	53986010	53986174	G187_TCPO_RNA_58412	.	.	.	.	0	164
chr19	53987351	53987659	G187_TCPO_RNA_58413	.	.	.	.	0	308
chr19	53997762	53998033	G187_TCPO_RNA_58415	.	.	.	.	0	271
chr19	54008994	54009293	G187_TCPO_RNA_58417	.	.	.	.	0	299
chr19	54031024	54031209	G187_TCPO_RNA_58421	.	.	.	.	0	185
chr19	54045321	54045475	G187_TCPO_RNA_58423	.	.	.	.	0	154
chr19	54103946	54104098	G187_TCPO_RNA_58425	.	.	.	.	0	152
chr19	54142080	54142252	G187_TCPO_RNA_58426	.	.	.	.	0	172
chr19	54148363	54148603	G187_TCPO_RNA_58427	.	.	.	.	0	240
chr19	54200079	54200318	G187_TCPO_RNA_58429	.	.	.	.	0	239
chr1	149899166	149899330	G187_TCPO_RNA_5843	.	.	.	.	0	164
chr19	54240400	54240710	G187_TCPO_RNA_58430	.	.	.	.	0	310
chr19	54244762	54245006	G187_TCPO_RNA_58431	.	.	.	.	0	244
chr19	54296666	54296926	G187_TCPO_RNA_58434	.	.	.	.	0	260
chr19	54336437	54336679	G187_TCPO_RNA_58436	.	.	.	.	0	242
chr19	54388199	54388361	G187_TCPO_RNA_58438	.	.	.	.	0	162
chr19	54423249	54423417	G187_TCPO_RNA_58439	.	.	.	.	0	168
chr1	149949555	149949753	G187_TCPO_RNA_5844	.	.	.	.	0	198
chr19	54623902	54624103	G187_TCPO_RNA_58444	.	.	.	.	0	201
chr19	54631748	54632006	G187_TCPO_RNA_58445	.	.	.	.	0	258
chr19	54691419	54691716	G187_TCPO_RNA_58446	.	.	.	.	0	297
chr19	54701715	54701876	G187_TCPO_RNA_58447	.	.	.	.	0	161
chr1	149989627	149989796	G187_TCPO_RNA_5845	.	.	.	.	0	169
chr19	54912662	54912846	G187_TCPO_RNA_58451	.	.	.	.	0	184
chr19	54927849	54928027	G187_TCPO_RNA_58452	.	.	.	.	0	178
chr19	54948186	54948398	G187_TCPO_RNA_58453	.	.	.	.	0	212
chr19	54968578	54968729	G187_TCPO_RNA_58454	.	.	.	.	0	151
chr19	55122077	55122312	G187_TCPO_RNA_58456	.	.	.	.	0	235
chr19	55135556	55135847	G187_TCPO_RNA_58458	.	.	.	.	0	291
chr1	149990713	149990945	G187_TCPO_RNA_5846	.	.	.	.	0	232
chr19	55153462	55153681	G187_TCPO_RNA_58461	.	.	.	.	0	219
chr19	55200289	55200455	G187_TCPO_RNA_58466	.	.	.	.	0	166
chr19	55200918	55201093	G187_TCPO_RNA_58467	.	.	.	.	0	175
chr19	55230718	55230897	G187_TCPO_RNA_58472	.	.	.	.	0	179
chr19	55268634	55268807	G187_TCPO_RNA_58478	.	.	.	.	0	173
chr1	150057444	150057604	G187_TCPO_RNA_5848	.	.	.	.	0	160
chr19	55288385	55288621	G187_TCPO_RNA_58480	.	.	.	.	0	236
chr19	55324409	55324586	G187_TCPO_RNA_58484	.	.	.	.	0	177
chr19	55330631	55330787	G187_TCPO_RNA_58486	.	.	.	.	0	156
chr19	55362938	55363214	G187_TCPO_RNA_58489	.	.	.	.	0	276
chr19	55365709	55365878	G187_TCPO_RNA_58491	.	.	.	.	0	169
chr19	55439279	55439439	G187_TCPO_RNA_58498	.	.	.	.	0	160
chr1	20347151	20347312	G187_TCPO_RNA_585	.	.	.	.	0	161
chr19	55471499	55471728	G187_TCPO_RNA_58500	.	.	.	.	0	229
chr19	55517897	55518115	G187_TCPO_RNA_58501	.	.	.	.	0	218
chr19	55560897	55561051	G187_TCPO_RNA_58503	.	.	.	.	0	154
chr19	55589039	55589312	G187_TCPO_RNA_58506	.	.	.	.	0	273
chr19	55598062	55598212	G187_TCPO_RNA_58507	.	.	.	.	0	150
chr19	55616478	55616687	G187_TCPO_RNA_58508	.	.	.	.	0	209
chr1	150097520	150097874	G187_TCPO_RNA_5851	.	.	.	.	0	354
chr19	55625508	55625699	G187_TCPO_RNA_58510	.	.	.	.	0	191
chr19	55671215	55671372	G187_TCPO_RNA_58513	.	.	.	.	0	157
chr19	55698364	55698588	G187_TCPO_RNA_58514	.	.	.	.	0	224
chr19	55726564	55726742	G187_TCPO_RNA_58517	.	.	.	.	0	178
chr19	55795775	55795937	G187_TCPO_RNA_58521	.	.	.	.	0	162
chr19	55840080	55840450	G187_TCPO_RNA_58524	.	.	.	.	0	370
chr19	55843461	55843620	G187_TCPO_RNA_58525	.	.	.	.	0	159
chr19	55863247	55863404	G187_TCPO_RNA_58527	.	.	.	.	0	157
chr19	55880305	55880513	G187_TCPO_RNA_58531	.	.	.	.	0	208
chr19	55885763	55885926	G187_TCPO_RNA_58533	.	.	.	.	0	163
chr19	55893532	55893733	G187_TCPO_RNA_58534	.	.	.	.	0	201
chr19	55897859	55898046	G187_TCPO_RNA_58535	.	.	.	.	0	187
chr19	55904538	55904750	G187_TCPO_RNA_58536	.	.	.	.	0	212
chr19	55918641	55918793	G187_TCPO_RNA_58539	.	.	.	.	0	152
chr19	55921584	55921739	G187_TCPO_RNA_58540	.	.	.	.	0	155
chr19	55938832	55939013	G187_TCPO_RNA_58544	.	.	.	.	0	181
chr19	55942392	55942569	G187_TCPO_RNA_58546	.	.	.	.	0	177
chr19	55945736	55945918	G187_TCPO_RNA_58547	.	.	.	.	0	182
chr19	55961024	55961295	G187_TCPO_RNA_58549	.	.	.	.	0	271
chr1	150176242	150176517	G187_TCPO_RNA_5855	.	.	.	.	0	275
chr19	56044322	56044495	G187_TCPO_RNA_58555	.	.	.	.	0	173
chr19	56161485	56161698	G187_TCPO_RNA_58560	.	.	.	.	0	213
chr19	56166366	56166605	G187_TCPO_RNA_58561	.	.	.	.	0	239
chr19	56195150	56195389	G187_TCPO_RNA_58563	.	.	.	.	0	239
chr19	56215604	56215767	G187_TCPO_RNA_58564	.	.	.	.	0	163
chr19	56234759	56234947	G187_TCPO_RNA_58567	.	.	.	.	0	188
chr1	150202223	150202474	G187_TCPO_RNA_5857	.	.	.	.	0	251
chr19	56277034	56277198	G187_TCPO_RNA_58571	.	.	.	.	0	164
chr19	56334291	56334564	G187_TCPO_RNA_58573	.	.	.	.	0	273
chr19	56355861	56356018	G187_TCPO_RNA_58577	.	.	.	.	0	157
chr19	56362185	56362357	G187_TCPO_RNA_58579	.	.	all_tcpo_peak_30487	merged_DHS_41433	1	172
chr1	150217313	150217481	G187_TCPO_RNA_5858	.	.	.	.	0	168
chr19	56371994	56372334	G187_TCPO_RNA_58581	.	.	.	.	0	340
chr19	56387539	56387727	G187_TCPO_RNA_58582	.	.	.	.	0	188
chr19	56393967	56394128	G187_TCPO_RNA_58584	.	.	.	.	0	161
chr19	56407505	56407750	G187_TCPO_RNA_58585	.	.	.	.	0	245
chr19	56414006	56414192	G187_TCPO_RNA_58587	.	.	.	.	0	186
chr19	56420505	56420662	G187_TCPO_RNA_58589	.	.	.	.	0	157
chr1	150313906	150314087	G187_TCPO_RNA_5859	.	.	.	.	0	181
chr19	56422434	56422689	G187_TCPO_RNA_58590	.	.	.	.	0	255
chr19	56422974	56423199	G187_TCPO_RNA_58591	.	.	.	.	0	225
chr19	56429153	56429412	G187_TCPO_RNA_58593	.	.	.	.	0	259
chr19	56520385	56520544	G187_TCPO_RNA_58598	.	.	.	.	0	159
chr1	150345728	150345905	G187_TCPO_RNA_5860	.	.	.	.	0	177
chr19	56594375	56594535	G187_TCPO_RNA_58604	.	.	all_tcpo_peak_30496	merged_DHS_41453	1	160
chr19	56667193	56667369	G187_TCPO_RNA_58610	.	.	.	.	0	176
chr19	56683631	56683893	G187_TCPO_RNA_58612	.	.	.	.	0	262
chr19	56738849	56739033	G187_TCPO_RNA_58614	.	.	.	.	0	184
chr19	56753989	56754146	G187_TCPO_RNA_58615	.	.	.	.	0	157
chr19	56772420	56772601	G187_TCPO_RNA_58616	.	.	.	.	0	181
chr19	56842962	56843259	G187_TCPO_RNA_58617	.	.	.	.	0	297
chr19	56871167	56871515	G187_TCPO_RNA_58618	.	.	.	.	0	348
chr1	150433781	150433941	G187_TCPO_RNA_5862	.	.	.	.	0	160
chr19	56938025	56938238	G187_TCPO_RNA_58621	.	.	.	.	0	213
chr19	56976066	56976229	G187_TCPO_RNA_58624	.	.	.	.	0	163
chr19	56977815	56978015	G187_TCPO_RNA_58625	.	.	.	.	0	200
chr19	56997596	56997763	G187_TCPO_RNA_58627	.	.	.	.	0	167
chr19	57040863	57041026	G187_TCPO_RNA_58628	.	.	.	.	0	163
chr19	57051754	57051927	G187_TCPO_RNA_58629	.	.	.	.	0	173
chr19	57089397	57089721	G187_TCPO_RNA_58631	.	.	.	.	0	324
chr19	57128314	57128490	G187_TCPO_RNA_58632	.	.	.	.	0	176
chr19	57132503	57132672	G187_TCPO_RNA_58633	.	.	.	.	0	169
chr19	57197039	57197208	G187_TCPO_RNA_58635	.	.	.	.	0	169
chr19	57212837	57213022	G187_TCPO_RNA_58637	.	.	.	.	0	185
chr19	57214997	57215343	G187_TCPO_RNA_58638	.	.	.	.	0	346
chr19	57236030	57236196	G187_TCPO_RNA_58640	.	.	.	.	0	166
chr19	57248462	57248687	G187_TCPO_RNA_58643	.	.	.	.	0	225
chr19	57266163	57266431	G187_TCPO_RNA_58645	.	.	.	.	0	268
chr19	57275639	57275903	G187_TCPO_RNA_58647	.	.	.	.	0	264
chr19	57280236	57280386	G187_TCPO_RNA_58648	.	.	.	.	0	150
chr19	57285355	57285544	G187_TCPO_RNA_58649	.	.	.	.	0	189
chr1	150558003	150558197	G187_TCPO_RNA_5865	.	.	.	.	0	194
chr19	57334601	57334799	G187_TCPO_RNA_58654	.	.	.	.	0	198
chr19	57348431	57348604	G187_TCPO_RNA_58657	.	.	.	.	0	173
chr1	150590475	150590659	G187_TCPO_RNA_5866	.	.	.	.	0	184
chr19	57401041	57401240	G187_TCPO_RNA_58663	.	.	.	.	0	199
chr19	57429389	57429548	G187_TCPO_RNA_58664	.	.	.	.	0	159
chr19	57438555	57438708	G187_TCPO_RNA_58666	.	.	.	.	0	153
chr19	57438749	57438984	G187_TCPO_RNA_58667	.	.	.	.	0	235
chr19	57449873	57450028	G187_TCPO_RNA_58668	.	.	.	.	0	155
chr1	150599447	150599657	G187_TCPO_RNA_5867	.	.	.	.	0	210
chr19	57459395	57459680	G187_TCPO_RNA_58671	.	.	.	.	0	285
chr19	57492301	57492513	G187_TCPO_RNA_58675	.	.	.	.	0	212
chr19	57515498	57515649	G187_TCPO_RNA_58676	.	.	.	.	0	151
chr19	57529533	57529705	G187_TCPO_RNA_58677	.	.	.	.	0	172
chr19	57548531	57548846	G187_TCPO_RNA_58678	.	.	.	.	0	315
chr1	150653246	150653400	G187_TCPO_RNA_5868	.	.	.	.	0	154
chr19	57577638	57577914	G187_TCPO_RNA_58681	.	.	.	.	0	276
chr19	57583995	57584169	G187_TCPO_RNA_58682	.	.	.	.	0	174
chr19	57585412	57585575	G187_TCPO_RNA_58683	.	.	.	.	0	163
chr19	57606731	57606889	G187_TCPO_RNA_58685	.	.	.	.	0	158
chr1	150669589	150669750	G187_TCPO_RNA_5869	.	.	.	.	0	161
chr19	57653450	57653624	G187_TCPO_RNA_58692	.	.	.	.	0	174
chr19	57683558	57683762	G187_TCPO_RNA_58693	.	.	.	.	0	204
chr19	57692772	57692970	G187_TCPO_RNA_58694	.	.	.	.	0	198
chr19	57761497	57761760	G187_TCPO_RNA_58696	.	.	.	.	0	263
chr19	57793342	57793494	G187_TCPO_RNA_58699	.	.	.	.	0	152
chr1	20468006	20468167	G187_TCPO_RNA_587	.	.	all_tcpo_peak_196	merged_DHS_224	1	161
chr19	57870777	57870929	G187_TCPO_RNA_58702	.	.	.	.	0	152
chr19	57880891	57881053	G187_TCPO_RNA_58703	.	.	.	.	0	162
chr19	57913062	57913337	G187_TCPO_RNA_58704	.	.	.	.	0	275
chr19	57971909	57972172	G187_TCPO_RNA_58707	.	.	.	.	0	263
chr19	58018388	58018581	G187_TCPO_RNA_58709	.	.	.	.	0	193
chr1	150684582	150684818	G187_TCPO_RNA_5871	.	.	.	.	0	236
chr19	58101557	58101834	G187_TCPO_RNA_58715	.	.	.	.	0	277
chr1	150707456	150707598	G187_TCPO_RNA_5872	.	.	.	.	0	142
chr19	58160369	58160544	G187_TCPO_RNA_58721	.	.	.	.	0	175
chr19	58192129	58192303	G187_TCPO_RNA_58725	.	.	.	.	0	174
chr19	58200755	58200906	G187_TCPO_RNA_58726	.	.	.	.	0	151
chr19	58202377	58202633	G187_TCPO_RNA_58727	.	.	.	.	0	256
chr19	58213390	58213546	G187_TCPO_RNA_58728	.	.	.	.	0	156
chr19	58223303	58223537	G187_TCPO_RNA_58729	.	.	.	.	0	234
chr1	150713327	150713486	G187_TCPO_RNA_5873	.	.	.	.	0	159
chr19	58305884	58306101	G187_TCPO_RNA_58734	.	.	.	.	0	217
chr19	58356655	58356832	G187_TCPO_RNA_58736	.	.	.	.	0	177
chr19	58356980	58357182	G187_TCPO_RNA_58737	.	.	.	.	0	202
chr1	150761180	150761330	G187_TCPO_RNA_5874	.	.	.	.	0	150
chr19	58393954	58394113	G187_TCPO_RNA_58741	.	.	.	.	0	159
chr19	58417802	58417976	G187_TCPO_RNA_58743	.	.	.	.	0	174
chr19	58457340	58457546	G187_TCPO_RNA_58748	.	.	.	.	0	206
chr19	58465051	58465322	G187_TCPO_RNA_58749	.	.	.	.	0	271
chr1	150772230	150772522	G187_TCPO_RNA_5875	.	.	.	.	0	292
chr19	58501515	58501761	G187_TCPO_RNA_58751	.	.	.	.	0	246
chr19	58508381	58508669	G187_TCPO_RNA_58752	.	.	.	.	0	288
chr19	58521035	58521309	G187_TCPO_RNA_58757	.	.	.	.	0	274
chr19	58525765	58526002	G187_TCPO_RNA_58758	.	.	.	.	0	237
chr1	150781731	150781921	G187_TCPO_RNA_5876	.	.	.	.	0	190
chr19	58554118	58554391	G187_TCPO_RNA_58761	.	.	.	.	0	273
chr19	58555445	58555621	G187_TCPO_RNA_58762	.	.	.	.	0	176
chr19	58728433	58728648	G187_TCPO_RNA_58765	.	.	.	.	0	215
chr19	58749986	58750137	G187_TCPO_RNA_58766	.	.	.	.	0	151
chr1	150871309	150871575	G187_TCPO_RNA_5877	.	.	.	.	0	266
chr19	58803731	58803895	G187_TCPO_RNA_58770	.	.	.	.	0	164
chr19	58875976	58876145	G187_TCPO_RNA_58774	.	.	.	.	0	169
chr19	58910429	58910629	G187_TCPO_RNA_58777	.	.	.	.	0	200
chr19	58986535	58986781	G187_TCPO_RNA_58782	.	.	.	.	0	246
chr19	59000645	59000812	G187_TCPO_RNA_58784	.	.	.	.	0	167
chr19	59002148	59002344	G187_TCPO_RNA_58785	.	.	.	.	0	196
chr19	59005871	59006072	G187_TCPO_RNA_58786	.	.	.	.	0	201
chr19	59011984	59012177	G187_TCPO_RNA_58787	.	.	.	.	0	193
chr19	59082952	59083136	G187_TCPO_RNA_58789	.	.	.	.	0	184
chr1	150907690	150907858	G187_TCPO_RNA_5879	.	.	.	.	0	168
chr19	59138286	59138492	G187_TCPO_RNA_58791	.	.	.	.	0	206
chr19	59172932	59173184	G187_TCPO_RNA_58793	.	.	.	.	0	252
chr19	59263974	59264157	G187_TCPO_RNA_58795	.	.	.	.	0	183
chr19	59295589	59295819	G187_TCPO_RNA_58797	.	.	.	.	0	230
chr1	20468745	20468978	G187_TCPO_RNA_588	.	.	.	.	0	233
chr1	150948645	150948942	G187_TCPO_RNA_5880	.	.	.	.	0	297
chr19	59364528	59364695	G187_TCPO_RNA_58804	.	.	.	.	0	167
chr19	59398132	59398299	G187_TCPO_RNA_58806	.	.	.	.	0	167
chr19	59420439	59420752	G187_TCPO_RNA_58809	.	.	all_tcpo_peak_30597	merged_DHS_41611	1	313
chr19	59443761	59443912	G187_TCPO_RNA_58812	.	.	.	.	0	151
chr19	59480026	59480245	G187_TCPO_RNA_58814	.	.	.	.	0	219
chr19	59527160	59527384	G187_TCPO_RNA_58818	.	.	.	.	0	224
chr1	150981648	150981867	G187_TCPO_RNA_5882	.	.	.	.	0	219
chr19	59629363	59629548	G187_TCPO_RNA_58820	.	.	.	.	0	185
chr19	59675918	59676067	G187_TCPO_RNA_58821	.	.	.	.	0	149
chr19	59757598	59757756	G187_TCPO_RNA_58823	.	.	.	.	0	158
chr19	59763274	59763453	G187_TCPO_RNA_58825	.	.	all_tcpo_peak_30605	merged_DHS_41623	1	179
chr19	59815606	59815834	G187_TCPO_RNA_58827	.	.	.	.	0	228
chr19	59827023	59827194	G187_TCPO_RNA_58828	.	.	.	.	0	171
chr1	151004958	151005139	G187_TCPO_RNA_5883	.	.	.	.	0	181
chr19	59978983	59979194	G187_TCPO_RNA_58830	.	.	.	.	0	211
chr19	59999047	59999510	G187_TCPO_RNA_58831	.	.	.	.	0	463
chr19	60101716	60101924	G187_TCPO_RNA_58833	.	.	.	.	0	208
chr19	60141555	60141710	G187_TCPO_RNA_58834	.	.	.	.	0	155
chr19	60220904	60221099	G187_TCPO_RNA_58836	.	.	.	.	0	195
chr19	60226119	60226289	G187_TCPO_RNA_58837	.	.	.	.	0	170
chr19	60273289	60273472	G187_TCPO_RNA_58838	.	.	.	.	0	183
chr19	60296169	60296332	G187_TCPO_RNA_58839	.	.	.	.	0	163
chr1	151010647	151010854	G187_TCPO_RNA_5884	.	.	.	.	0	207
chr19	60404845	60405043	G187_TCPO_RNA_58841	.	.	.	.	0	198
chr19	60407673	60407824	G187_TCPO_RNA_58842	.	.	all_tcpo_peak_30611	merged_DHS_41629	1	151
chr19	60508294	60508493	G187_TCPO_RNA_58846	.	.	.	.	0	199
chr19	60536919	60537071	G187_TCPO_RNA_58847	.	.	.	.	0	152
chr19	60556719	60556903	G187_TCPO_RNA_58848	.	.	.	.	0	184
chr19	60557223	60557409	G187_TCPO_RNA_58849	.	.	.	.	0	186
chr1	151038021	151038210	G187_TCPO_RNA_5885	.	.	.	.	0	189
chr19	60592062	60592294	G187_TCPO_RNA_58851	.	.	.	.	0	232
chr19	60593962	60594181	G187_TCPO_RNA_58852	.	.	.	.	0	219
chr19	60637719	60637873	G187_TCPO_RNA_58855	.	.	.	.	0	154
chr19	60703679	60703906	G187_TCPO_RNA_58859	.	.	.	.	0	227
chr1	151184297	151184456	G187_TCPO_RNA_5886	.	.	.	.	0	159
chr19	60756286	60756500	G187_TCPO_RNA_58861	.	.	.	.	0	214
chr19	60777303	60777493	G187_TCPO_RNA_58862	.	.	.	.	0	190
chr19	60861265	60861477	G187_TCPO_RNA_58864	.	.	.	.	0	212
chr1	151186158	151186485	G187_TCPO_RNA_5887	.	.	.	.	0	327
chr19	60919421	60919679	G187_TCPO_RNA_58872	.	.	.	.	0	258
chr19	60948801	60948965	G187_TCPO_RNA_58873	.	.	.	.	0	164
chr19	60991908	60992065	G187_TCPO_RNA_58875	.	.	.	.	0	157
chr19	61022459	61022717	G187_TCPO_RNA_58876	.	.	all_tcpo_peak_30632	merged_DHS_41658	1	258
chr19	61024286	61024449	G187_TCPO_RNA_58877	.	.	.	.	0	163
chr19	61031085	61031380	G187_TCPO_RNA_58878	.	.	.	.	0	295
chr1	151191934	151192096	G187_TCPO_RNA_5888	.	.	.	.	0	162
chr19	61099820	61100212	G187_TCPO_RNA_58881	.	.	.	.	0	392
chr19	61130619	61130967	G187_TCPO_RNA_58883	.	.	.	.	0	348
chr19	61134015	61134187	G187_TCPO_RNA_58884	.	.	.	.	0	172
chr19	61155642	61155964	G187_TCPO_RNA_58885	.	.	.	.	0	322
chr19	61198976	61199140	G187_TCPO_RNA_58889	.	.	.	.	0	164
chr1	151209491	151209651	G187_TCPO_RNA_5889	.	.	.	.	0	160
chr19	61252001	61252196	G187_TCPO_RNA_58890	.	.	.	.	0	195
chr19	61260347	61260510	G187_TCPO_RNA_58891	.	.	.	.	0	163
chr19	61275528	61275728	G187_TCPO_RNA_58892	.	.	.	.	0	200
chr19	61314584	61314788	G187_TCPO_RNA_58896	.	.	.	.	0	204
chr19	61327715	61327885	G187_TCPO_RNA_58897	.	.	.	.	0	170
chr2	3008807	3008962	G187_TCPO_RNA_58898	.	.	.	.	0	155
chr1	20492859	20493027	G187_TCPO_RNA_589	.	.	.	.	0	168
chr1	151222743	151222907	G187_TCPO_RNA_5890	.	.	.	.	0	164
chr2	3071886	3072325	G187_TCPO_RNA_58903	.	.	.	.	0	439
chr2	3093972	3094135	G187_TCPO_RNA_58905	.	.	.	.	0	163
chr2	3103895	3104072	G187_TCPO_RNA_58906	.	.	.	.	0	177
chr2	3191506	3191695	G187_TCPO_RNA_58909	.	.	.	.	0	189
chr1	151227156	151227451	G187_TCPO_RNA_5891	.	.	.	.	0	295
chr2	3209428	3209619	G187_TCPO_RNA_58911	.	.	.	.	0	191
chr2	3239853	3240102	G187_TCPO_RNA_58913	.	.	.	.	0	249
chr2	3302071	3302232	G187_TCPO_RNA_58919	.	.	.	.	0	161
chr1	151253447	151253671	G187_TCPO_RNA_5892	.	.	.	.	0	224
chr2	3317797	3318014	G187_TCPO_RNA_58921	.	.	.	.	0	217
chr2	3372170	3372447	G187_TCPO_RNA_58924	.	.	.	.	0	277
chr2	3380732	3380910	G187_TCPO_RNA_58925	.	.	.	.	0	178
chr1	151257587	151257810	G187_TCPO_RNA_5893	.	.	.	.	0	223
chr2	3486443	3486620	G187_TCPO_RNA_58934	.	.	.	.	0	177
chr2	3496722	3496916	G187_TCPO_RNA_58936	.	.	all_tcpo_peak_30660	merged_DHS_41695	1	194
chr2	3506475	3506644	G187_TCPO_RNA_58937	.	.	.	.	0	169
chr2	3517755	3517990	G187_TCPO_RNA_58938	.	.	.	.	0	235
chr1	151285814	151286039	G187_TCPO_RNA_5894	.	.	.	.	0	225
chr2	3551212	3551386	G187_TCPO_RNA_58941	.	.	.	.	0	174
chr2	3567853	3568123	G187_TCPO_RNA_58943	.	.	.	.	0	270
chr2	3597458	3597647	G187_TCPO_RNA_58949	.	.	.	.	0	189
chr1	151352196	151352377	G187_TCPO_RNA_5895	.	.	.	.	0	181
chr2	3597680	3597937	G187_TCPO_RNA_58950	.	.	.	.	0	257
chr2	3625286	3625581	G187_TCPO_RNA_58953	.	.	.	.	0	295
chr2	3638306	3638522	G187_TCPO_RNA_58958	.	.	.	.	0	216
chr1	151372612	151372803	G187_TCPO_RNA_5896	.	.	.	.	0	191
chr2	3716705	3716878	G187_TCPO_RNA_58961	.	.	.	.	0	173
chr2	3729850	3729999	G187_TCPO_RNA_58962	.	.	.	.	0	149
chr2	3837197	3837359	G187_TCPO_RNA_58966	.	.	.	.	0	162
chr2	3972101	3972259	G187_TCPO_RNA_58969	.	.	.	.	0	158
chr2	3976664	3977128	G187_TCPO_RNA_58970	.	.	.	.	0	464
chr2	4081381	4081653	G187_TCPO_RNA_58972	.	.	.	.	0	272
chr2	4107412	4107651	G187_TCPO_RNA_58973	.	.	.	.	0	239
chr2	4143812	4144028	G187_TCPO_RNA_58974	.	.	.	.	0	216
chr2	4149075	4149240	G187_TCPO_RNA_58975	.	.	.	.	0	165
chr2	4290330	4290526	G187_TCPO_RNA_58978	.	.	.	.	0	196
chr2	4330916	4331208	G187_TCPO_RNA_58979	.	.	.	.	0	292
chr1	151414634	151414803	G187_TCPO_RNA_5898	.	.	.	.	0	169
chr2	4345118	4345362	G187_TCPO_RNA_58980	.	.	.	.	0	244
chr2	4371069	4371265	G187_TCPO_RNA_58982	.	.	.	.	0	196
chr2	4455060	4455222	G187_TCPO_RNA_58985	.	.	.	.	0	162
chr2	4494605	4494914	G187_TCPO_RNA_58987	.	.	.	.	0	309
chr2	4503634	4503800	G187_TCPO_RNA_58989	.	.	.	.	0	166
chr1	151478672	151478831	G187_TCPO_RNA_5899	.	.	.	.	0	159
chr2	4567931	4568139	G187_TCPO_RNA_58993	.	.	.	.	0	208
chr2	4682675	4682826	G187_TCPO_RNA_58994	.	.	.	.	0	151
chr2	4715111	4715281	G187_TCPO_RNA_58995	.	.	.	.	0	170
chr2	4726336	4726492	G187_TCPO_RNA_58996	.	.	.	.	0	156
chr2	4800206	4800391	G187_TCPO_RNA_58999	.	.	.	.	0	185
chr2	4815707	4815872	G187_TCPO_RNA_59002	.	.	.	.	0	165
chr2	4831020	4831217	G187_TCPO_RNA_59004	.	.	.	.	0	197
chr2	4831716	4831880	G187_TCPO_RNA_59005	.	.	.	.	0	164
chr1	151553197	151553355	G187_TCPO_RNA_5901	.	.	.	.	0	158
chr2	4861618	4861784	G187_TCPO_RNA_59012	.	.	.	.	0	166
chr2	4881113	4881505	G187_TCPO_RNA_59014	.	.	.	.	0	392
chr2	4894281	4894449	G187_TCPO_RNA_59015	.	.	.	.	0	168
chr2	4904352	4904531	G187_TCPO_RNA_59016	.	.	.	.	0	179
chr2	4934121	4934278	G187_TCPO_RNA_59023	.	.	all_tcpo_peak_30720	merged_DHS_41777	1	157
chr2	4947212	4947634	G187_TCPO_RNA_59024	.	.	.	.	0	422
chr1	151596612	151596851	G187_TCPO_RNA_5903	.	.	.	.	0	239
chr2	5078745	5078921	G187_TCPO_RNA_59033	.	.	.	.	0	176
chr2	5090793	5091138	G187_TCPO_RNA_59034	.	.	.	.	0	345
chr2	5096268	5096426	G187_TCPO_RNA_59035	.	.	.	.	0	158
chr2	5118089	5118240	G187_TCPO_RNA_59036	.	.	.	.	0	151
chr2	5143178	5143361	G187_TCPO_RNA_59038	.	.	.	.	0	183
chr2	5147796	5147963	G187_TCPO_RNA_59040	.	.	.	.	0	167
chr2	5207734	5207896	G187_TCPO_RNA_59041	.	.	all_tcpo_peak_30727	merged_DHS_41789	1	162
chr2	5224211	5224430	G187_TCPO_RNA_59042	.	.	.	.	0	219
chr2	5257342	5257584	G187_TCPO_RNA_59043	.	.	.	.	0	242
chr2	5274704	5275086	G187_TCPO_RNA_59044	.	.	.	.	0	382
chr2	5284335	5284596	G187_TCPO_RNA_59045	.	.	.	.	0	261
chr2	5300269	5300427	G187_TCPO_RNA_59046	.	.	.	.	0	158
chr2	5312911	5313063	G187_TCPO_RNA_59047	.	.	.	.	0	152
chr2	5326643	5326865	G187_TCPO_RNA_59048	.	.	.	.	0	222
chr2	5489551	5489768	G187_TCPO_RNA_59057	.	.	.	.	0	217
chr2	5499993	5500235	G187_TCPO_RNA_59059	.	.	.	.	0	242
chr2	5517833	5518003	G187_TCPO_RNA_59060	.	.	.	.	0	170
chr2	5557314	5557607	G187_TCPO_RNA_59062	.	.	all_tcpo_peak_30738	merged_DHS_41801	1	293
chr2	5560197	5560353	G187_TCPO_RNA_59063	.	.	.	.	0	156
chr2	5597704	5597923	G187_TCPO_RNA_59068	.	.	all_tcpo_peak_30743	merged_DHS_41807	1	219
chr1	151704384	151704568	G187_TCPO_RNA_5907	.	.	.	.	0	184
chr2	5656259	5656461	G187_TCPO_RNA_59071	.	.	.	.	0	202
chr2	5667352	5667538	G187_TCPO_RNA_59072	.	.	.	.	0	186
chr2	5682140	5682301	G187_TCPO_RNA_59074	.	.	.	.	0	161
chr2	5710796	5710973	G187_TCPO_RNA_59075	.	.	.	.	0	177
chr2	5747564	5747876	G187_TCPO_RNA_59077	.	.	all_tcpo_peak_30752	merged_DHS_41818	1	312
chr2	5782186	5782557	G187_TCPO_RNA_59080	.	.	.	.	0	371
chr2	5785013	5785195	G187_TCPO_RNA_59081	.	.	.	.	0	182
chr2	5791401	5791571	G187_TCPO_RNA_59083	.	.	.	.	0	170
chr2	5792457	5792675	G187_TCPO_RNA_59084	.	.	.	.	0	218
chr2	5799274	5799436	G187_TCPO_RNA_59085	.	.	.	.	0	162
chr2	5806921	5807117	G187_TCPO_RNA_59087	.	.	.	.	0	196
chr2	5861484	5861665	G187_TCPO_RNA_59089	.	.	.	.	0	181
chr1	151751168	151751380	G187_TCPO_RNA_5909	.	.	.	.	0	212
chr2	5869574	5869728	G187_TCPO_RNA_59093	.	.	.	.	0	154
chr2	5943112	5943328	G187_TCPO_RNA_59097	.	.	.	.	0	216
chr1	151811896	151812068	G187_TCPO_RNA_5910	.	.	.	.	0	172
chr2	6040810	6041052	G187_TCPO_RNA_59102	.	.	.	.	0	242
chr2	6081062	6081246	G187_TCPO_RNA_59104	.	.	.	.	0	184
chr2	6111928	6112121	G187_TCPO_RNA_59106	.	.	.	.	0	193
chr2	6114664	6114950	G187_TCPO_RNA_59107	.	.	all_tcpo_peak_30770	merged_DHS_41845	1	286
chr2	6116558	6116890	G187_TCPO_RNA_59108	.	.	all_tcpo_peak_30771	merged_DHS_41846	1	332
chr2	6128805	6128998	G187_TCPO_RNA_59109	.	.	.	.	0	193
chr2	6129932	6130086	G187_TCPO_RNA_59111	.	.	.	.	0	154
chr2	6138532	6138689	G187_TCPO_RNA_59114	.	.	.	.	0	157
chr2	6147899	6148052	G187_TCPO_RNA_59116	.	.	.	.	0	153
chr2	6180895	6181070	G187_TCPO_RNA_59120	.	.	.	.	0	175
chr2	6197361	6197574	G187_TCPO_RNA_59122	.	.	.	.	0	213
chr2	6236132	6236312	G187_TCPO_RNA_59125	.	.	.	.	0	180
chr2	6256872	6257110	G187_TCPO_RNA_59127	.	.	.	.	0	238
chr2	6272525	6272691	G187_TCPO_RNA_59129	.	.	.	.	0	166
chr1	151959494	151959664	G187_TCPO_RNA_5913	.	.	.	.	0	170
chr2	6288854	6289006	G187_TCPO_RNA_59130	.	.	.	.	0	152
chr2	6294331	6294488	G187_TCPO_RNA_59132	.	.	.	.	0	157
chr2	6362734	6362893	G187_TCPO_RNA_59134	.	.	.	.	0	159
chr2	6387251	6387431	G187_TCPO_RNA_59135	.	.	.	.	0	180
chr2	6430263	6430409	G187_TCPO_RNA_59138	.	.	.	.	0	146
chr2	6470242	6470426	G187_TCPO_RNA_59139	.	.	.	.	0	184
chr1	152228935	152229106	G187_TCPO_RNA_5914	.	.	.	.	0	171
chr2	6479571	6479734	G187_TCPO_RNA_59140	.	.	.	.	0	163
chr2	6504834	6505112	G187_TCPO_RNA_59142	.	.	.	.	0	278
chr2	6592408	6592558	G187_TCPO_RNA_59144	.	.	.	.	0	150
chr2	6637503	6637670	G187_TCPO_RNA_59145	.	.	.	.	0	167
chr2	6642397	6642561	G187_TCPO_RNA_59146	.	.	.	.	0	164
chr2	6685092	6685333	G187_TCPO_RNA_59148	.	.	.	.	0	241
chr1	152232065	152232323	G187_TCPO_RNA_5915	.	.	.	.	0	258
chr2	6781099	6781256	G187_TCPO_RNA_59151	.	.	.	.	0	157
chr2	6940187	6940379	G187_TCPO_RNA_59154	.	.	.	.	0	192
chr2	7027917	7028199	G187_TCPO_RNA_59157	.	.	.	.	0	282
chr2	7088632	7088794	G187_TCPO_RNA_59158	.	.	.	.	0	162
chr2	7095243	7095545	G187_TCPO_RNA_59159	.	.	.	.	0	302
chr2	7117619	7117809	G187_TCPO_RNA_59160	.	.	.	.	0	190
chr2	7148242	7148439	G187_TCPO_RNA_59162	.	.	.	.	0	197
chr2	7222892	7223297	G187_TCPO_RNA_59166	.	.	.	.	0	405
chr2	7314941	7315172	G187_TCPO_RNA_59168	.	.	.	.	0	231
chr2	7419846	7420018	G187_TCPO_RNA_59170	.	.	.	.	0	172
chr2	7439991	7440190	G187_TCPO_RNA_59172	.	.	.	.	0	199
chr2	7457220	7457417	G187_TCPO_RNA_59173	.	.	.	.	0	197
chr2	7573928	7574101	G187_TCPO_RNA_59176	.	.	.	.	0	173
chr2	7609712	7609960	G187_TCPO_RNA_59177	.	.	.	.	0	248
chr2	7654272	7654563	G187_TCPO_RNA_59178	.	.	.	.	0	291
chr2	7704354	7704539	G187_TCPO_RNA_59179	.	.	.	.	0	185
chr2	7818289	7818460	G187_TCPO_RNA_59182	.	.	.	.	0	171
chr2	7819111	7819325	G187_TCPO_RNA_59183	.	.	.	.	0	214
chr2	7837068	7837219	G187_TCPO_RNA_59184	.	.	.	.	0	151
chr2	7900254	7900472	G187_TCPO_RNA_59185	.	.	.	.	0	218
chr2	7916849	7917014	G187_TCPO_RNA_59186	.	.	.	.	0	165
chr2	7991408	7991600	G187_TCPO_RNA_59188	.	.	.	.	0	192
chr2	8034369	8034648	G187_TCPO_RNA_59189	.	.	.	.	0	279
chr2	8177279	8177593	G187_TCPO_RNA_59192	.	.	.	.	0	314
chr2	8211906	8212131	G187_TCPO_RNA_59193	.	.	.	.	0	225
chr2	8383846	8384109	G187_TCPO_RNA_59194	.	.	.	.	0	263
chr2	8506541	8506839	G187_TCPO_RNA_59197	.	.	.	.	0	298
chr2	8509274	8509424	G187_TCPO_RNA_59198	.	.	.	.	0	150
chr1	20613339	20613531	G187_TCPO_RNA_592	.	.	.	.	0	192
chr1	152285563	152285861	G187_TCPO_RNA_5920	.	.	.	.	0	298
chr2	8684852	8685229	G187_TCPO_RNA_59200	.	.	.	.	0	377
chr2	8719064	8719247	G187_TCPO_RNA_59201	.	.	.	.	0	183
chr2	8838223	8838561	G187_TCPO_RNA_59203	.	.	.	.	0	338
chr2	8849548	8849809	G187_TCPO_RNA_59205	.	.	.	.	0	261
chr2	8866244	8866431	G187_TCPO_RNA_59206	.	.	.	.	0	187
chr1	152295353	152295536	G187_TCPO_RNA_5921	.	.	.	.	0	183
chr2	8943287	8943675	G187_TCPO_RNA_59210	.	.	.	.	0	388
chr2	8949445	8949734	G187_TCPO_RNA_59211	.	.	.	.	0	289
chr2	9039973	9040143	G187_TCPO_RNA_59216	.	.	.	.	0	170
chr2	9044386	9044589	G187_TCPO_RNA_59217	.	.	.	.	0	203
chr2	9076505	9076760	G187_TCPO_RNA_59218	.	.	.	.	0	255
chr2	9117786	9118087	G187_TCPO_RNA_59221	.	.	.	.	0	301
chr2	9218087	9218264	G187_TCPO_RNA_59223	.	.	.	.	0	177
chr2	9316116	9316362	G187_TCPO_RNA_59224	.	.	.	.	0	246
chr2	9327083	9327240	G187_TCPO_RNA_59225	.	.	.	.	0	157
chr2	9518350	9518510	G187_TCPO_RNA_59227	.	.	.	.	0	160
chr2	9595501	9595810	G187_TCPO_RNA_59228	.	.	.	.	0	309
chr2	9604424	9604610	G187_TCPO_RNA_59229	.	.	.	.	0	186
chr2	9633444	9633636	G187_TCPO_RNA_59230	.	.	.	.	0	192
chr2	9766912	9767082	G187_TCPO_RNA_59235	.	.	.	.	0	170
chr2	9795435	9795588	G187_TCPO_RNA_59237	.	.	.	.	0	153
chr2	9799188	9799349	G187_TCPO_RNA_59238	.	.	.	.	0	161
chr2	9810552	9810707	G187_TCPO_RNA_59240	.	.	.	.	0	155
chr1	152349201	152349388	G187_TCPO_RNA_5925	.	.	.	.	0	187
chr2	9929826	9930014	G187_TCPO_RNA_59250	.	.	.	.	0	188
chr2	9989031	9989433	G187_TCPO_RNA_59252	.	.	.	.	0	402
chr2	9995702	9996047	G187_TCPO_RNA_59253	.	.	.	.	0	345
chr2	10028369	10028594	G187_TCPO_RNA_59258	.	.	.	.	0	225
chr2	10035299	10035456	G187_TCPO_RNA_59259	.	.	.	.	0	157
chr2	10040271	10040448	G187_TCPO_RNA_59260	.	.	.	.	0	177
chr2	10156622	10156780	G187_TCPO_RNA_59269	.	.	.	.	0	158
chr2	10268500	10268688	G187_TCPO_RNA_59272	.	.	.	.	0	188
chr2	10300583	10300754	G187_TCPO_RNA_59273	.	.	.	.	0	171
chr2	10331822	10331983	G187_TCPO_RNA_59274	.	.	.	.	0	161
chr2	10352427	10352642	G187_TCPO_RNA_59275	.	.	.	.	0	215
chr2	10375752	10375933	G187_TCPO_RNA_59277	.	.	.	.	0	181
chr2	10437970	10438134	G187_TCPO_RNA_59279	.	.	all_tcpo_peak_30842	merged_DHS_41940	1	164
chr2	10439045	10439308	G187_TCPO_RNA_59281	.	.	.	.	0	263
chr2	10489150	10489306	G187_TCPO_RNA_59283	.	.	.	.	0	156
chr2	10501285	10501567	G187_TCPO_RNA_59285	.	.	.	.	0	282
chr2	10522854	10523155	G187_TCPO_RNA_59287	.	.	.	.	0	301
chr2	10595541	10595731	G187_TCPO_RNA_59288	.	.	.	.	0	190
chr2	10597291	10597590	G187_TCPO_RNA_59289	.	.	.	.	0	299
chr2	10680715	10681085	G187_TCPO_RNA_59292	.	.	.	.	0	370
chr2	10690607	10690757	G187_TCPO_RNA_59293	.	.	.	.	0	150
chr2	10706576	10706794	G187_TCPO_RNA_59294	.	.	.	.	0	218
chr2	10785233	10785417	G187_TCPO_RNA_59297	.	.	.	.	0	184
chr2	10794315	10794710	G187_TCPO_RNA_59298	.	.	.	.	0	395
chr2	10800966	10801129	G187_TCPO_RNA_59299	.	.	.	.	0	163
chr1	152481960	152482149	G187_TCPO_RNA_5930	.	.	.	.	0	189
chr2	10804718	10804875	G187_TCPO_RNA_59300	.	.	.	.	0	157
chr2	10818740	10818902	G187_TCPO_RNA_59301	.	.	.	.	0	162
chr2	10861352	10861604	G187_TCPO_RNA_59303	.	.	.	.	0	252
chr2	10940309	10940611	G187_TCPO_RNA_59305	.	.	.	.	0	302
chr2	10947304	10947543	G187_TCPO_RNA_59306	.	.	.	.	0	239
chr2	10954046	10954202	G187_TCPO_RNA_59308	.	.	.	.	0	156
chr2	11149742	11149952	G187_TCPO_RNA_59312	.	.	.	.	0	210
chr2	11268905	11269091	G187_TCPO_RNA_59315	.	.	.	.	0	186
chr2	11287387	11287664	G187_TCPO_RNA_59317	.	.	.	.	0	277
chr2	11337947	11338130	G187_TCPO_RNA_59321	.	.	.	.	0	183
chr2	11371635	11371811	G187_TCPO_RNA_59323	.	.	.	.	0	176
chr2	11375344	11375555	G187_TCPO_RNA_59325	.	.	.	.	0	211
chr2	11397398	11397550	G187_TCPO_RNA_59327	.	.	.	.	0	152
chr1	152517424	152517627	G187_TCPO_RNA_5933	.	.	.	.	0	203
chr2	11503052	11503305	G187_TCPO_RNA_59335	.	.	.	.	0	253
chr2	11509069	11509219	G187_TCPO_RNA_59336	.	.	.	.	0	150
chr2	11549460	11549642	G187_TCPO_RNA_59339	.	.	.	.	0	182
chr2	11612029	11612314	G187_TCPO_RNA_59341	.	.	.	.	0	285
chr2	11694403	11694609	G187_TCPO_RNA_59349	.	.	.	.	0	206
chr1	152594773	152594941	G187_TCPO_RNA_5935	.	.	.	.	0	168
chr2	11807132	11807305	G187_TCPO_RNA_59354	.	.	.	.	0	173
chr2	11928008	11928212	G187_TCPO_RNA_59357	.	.	.	.	0	204
chr2	11935546	11935695	G187_TCPO_RNA_59359	.	.	.	.	0	149
chr1	152595602	152595801	G187_TCPO_RNA_5936	.	.	.	.	0	199
chr2	11972252	11972423	G187_TCPO_RNA_59360	.	.	.	.	0	171
chr2	12023797	12023973	G187_TCPO_RNA_59362	.	.	.	.	0	176
chr2	12026961	12027175	G187_TCPO_RNA_59363	.	.	.	.	0	214
chr2	12053248	12053415	G187_TCPO_RNA_59364	.	.	.	.	0	167
chr2	12144790	12144985	G187_TCPO_RNA_59366	.	.	.	.	0	195
chr2	12166450	12166632	G187_TCPO_RNA_59367	.	.	.	.	0	182
chr2	12183738	12183929	G187_TCPO_RNA_59368	.	.	.	.	0	191
chr2	12209583	12209762	G187_TCPO_RNA_59369	.	.	.	.	0	179
chr2	12293290	12293621	G187_TCPO_RNA_59372	.	.	.	.	0	331
chr2	12300527	12300742	G187_TCPO_RNA_59373	.	.	.	.	0	215
chr2	12313354	12313543	G187_TCPO_RNA_59374	.	.	.	.	0	189
chr2	12359133	12359354	G187_TCPO_RNA_59377	.	.	.	.	0	221
chr2	12438291	12438511	G187_TCPO_RNA_59379	.	.	.	.	0	220
chr2	12464064	12464352	G187_TCPO_RNA_59381	.	.	.	.	0	288
chr2	12471782	12472060	G187_TCPO_RNA_59382	.	.	.	.	0	278
chr2	12522708	12522873	G187_TCPO_RNA_59383	.	.	.	.	0	165
chr2	12550620	12550771	G187_TCPO_RNA_59384	.	.	.	.	0	151
chr2	12599835	12599987	G187_TCPO_RNA_59385	.	.	.	.	0	152
chr2	12655841	12656191	G187_TCPO_RNA_59386	.	.	.	.	0	350
chr2	12920011	12920225	G187_TCPO_RNA_59392	.	.	.	.	0	214
chr2	12932781	12932958	G187_TCPO_RNA_59393	.	.	.	.	0	177
chr2	13050004	13050157	G187_TCPO_RNA_59398	.	.	.	.	0	153
chr2	13053275	13053428	G187_TCPO_RNA_59399	.	.	.	.	0	153
chr1	152697930	152698090	G187_TCPO_RNA_5940	.	.	.	.	0	160
chr2	13150002	13150203	G187_TCPO_RNA_59400	.	.	.	.	0	201
chr2	13156562	13156718	G187_TCPO_RNA_59401	.	.	.	.	0	156
chr2	13169017	13169291	G187_TCPO_RNA_59403	.	.	.	.	0	274
chr2	13199117	13199330	G187_TCPO_RNA_59404	.	.	.	.	0	213
chr2	13264076	13264309	G187_TCPO_RNA_59406	.	.	.	.	0	233
chr2	13288080	13288291	G187_TCPO_RNA_59408	.	.	.	.	0	211
chr2	13301965	13302168	G187_TCPO_RNA_59409	.	.	.	.	0	203
chr1	152707467	152707786	G187_TCPO_RNA_5941	.	.	.	.	0	319
chr2	13319350	13319507	G187_TCPO_RNA_59410	.	.	.	.	0	157
chr2	13341787	13341954	G187_TCPO_RNA_59412	.	.	.	.	0	167
chr2	13397260	13397506	G187_TCPO_RNA_59416	.	.	.	.	0	246
chr2	13442821	13443017	G187_TCPO_RNA_59417	.	.	.	.	0	196
chr2	13460340	13460557	G187_TCPO_RNA_59419	.	.	.	.	0	217
chr1	152761408	152761601	G187_TCPO_RNA_5942	.	.	.	.	0	193
chr2	13475130	13475348	G187_TCPO_RNA_59422	.	.	.	.	0	218
chr2	13517287	13517536	G187_TCPO_RNA_59425	.	.	.	.	0	249
chr2	13671382	13671549	G187_TCPO_RNA_59429	.	.	.	.	0	167
chr2	13684990	13685184	G187_TCPO_RNA_59430	.	.	.	.	0	194
chr2	13766557	13766715	G187_TCPO_RNA_59431	.	.	.	.	0	158
chr2	13847343	13847531	G187_TCPO_RNA_59433	.	.	.	.	0	188
chr2	13969285	13969486	G187_TCPO_RNA_59435	.	.	.	.	0	201
chr2	14017871	14018105	G187_TCPO_RNA_59438	.	.	.	.	0	234
chr2	14058657	14058997	G187_TCPO_RNA_59439	.	.	.	.	0	340
chr1	152849770	152849948	G187_TCPO_RNA_5944	.	.	.	.	0	178
chr2	14100465	14100634	G187_TCPO_RNA_59442	.	.	.	.	0	169
chr2	14105901	14106134	G187_TCPO_RNA_59443	.	.	.	.	0	233
chr2	14149261	14149547	G187_TCPO_RNA_59445	.	.	.	.	0	286
chr2	14174444	14174672	G187_TCPO_RNA_59447	.	.	.	.	0	228
chr2	14180003	14180260	G187_TCPO_RNA_59448	.	.	.	.	0	257
chr2	14183546	14183741	G187_TCPO_RNA_59449	.	.	.	.	0	195
chr2	14232673	14232839	G187_TCPO_RNA_59450	.	.	.	.	0	166
chr2	14236964	14237186	G187_TCPO_RNA_59451	.	.	.	.	0	222
chr2	14331179	14331485	G187_TCPO_RNA_59453	.	.	.	.	0	306
chr2	14342824	14342986	G187_TCPO_RNA_59454	.	.	.	.	0	162
chr2	14449433	14449638	G187_TCPO_RNA_59456	.	.	.	.	0	205
chr2	14546110	14546271	G187_TCPO_RNA_59458	.	.	.	.	0	161
chr2	14618207	14618381	G187_TCPO_RNA_59460	.	.	.	.	0	174
chr2	14675156	14675443	G187_TCPO_RNA_59462	.	.	.	.	0	287
chr2	14705551	14705718	G187_TCPO_RNA_59463	.	.	.	.	0	167
chr2	14761688	14761938	G187_TCPO_RNA_59466	.	.	.	.	0	250
chr2	14834447	14834601	G187_TCPO_RNA_59468	.	.	.	.	0	154
chr2	14892788	14892944	G187_TCPO_RNA_59470	.	.	.	.	0	156
chr2	14977979	14978174	G187_TCPO_RNA_59475	.	.	.	.	0	195
chr2	14999338	14999534	G187_TCPO_RNA_59476	.	.	.	.	0	196
chr2	15013380	15013601	G187_TCPO_RNA_59477	.	.	.	.	0	221
chr2	15069506	15069695	G187_TCPO_RNA_59484	.	.	.	.	0	189
chr2	15083747	15083929	G187_TCPO_RNA_59487	.	.	.	.	0	182
chr2	15111490	15111738	G187_TCPO_RNA_59488	.	.	.	.	0	248
chr2	15128680	15128843	G187_TCPO_RNA_59490	.	.	.	.	0	163
chr2	15152696	15152849	G187_TCPO_RNA_59491	.	.	.	.	0	153
chr2	15182306	15182467	G187_TCPO_RNA_59492	.	.	.	.	0	161
chr2	15513907	15514115	G187_TCPO_RNA_59493	.	.	.	.	0	208
chr2	15653826	15654029	G187_TCPO_RNA_59495	.	.	.	.	0	203
chr2	15710167	15710326	G187_TCPO_RNA_59496	.	.	.	.	0	159
chr2	15715912	15716073	G187_TCPO_RNA_59497	.	.	.	.	0	161
chr2	15847505	15847698	G187_TCPO_RNA_59501	.	.	.	.	0	193
chr2	15852339	15852531	G187_TCPO_RNA_59502	.	.	.	.	0	192
chr2	15911051	15911205	G187_TCPO_RNA_59503	.	.	.	.	0	154
chr2	15922902	15923067	G187_TCPO_RNA_59504	.	.	.	.	0	165
chr2	15980364	15980548	G187_TCPO_RNA_59506	.	.	.	.	0	184
chr2	16047307	16047484	G187_TCPO_RNA_59507	.	.	.	.	0	177
chr2	16065895	16066201	G187_TCPO_RNA_59508	.	.	.	.	0	306
chr2	16067454	16067672	G187_TCPO_RNA_59509	.	.	.	.	0	218
chr2	16130056	16130298	G187_TCPO_RNA_59511	.	.	.	.	0	242
chr2	16372363	16372557	G187_TCPO_RNA_59513	.	.	.	.	0	194
chr2	16373199	16373371	G187_TCPO_RNA_59514	.	.	.	.	0	172
chr2	16376492	16376649	G187_TCPO_RNA_59515	.	.	.	.	0	157
chr2	16442053	16442228	G187_TCPO_RNA_59518	.	.	.	.	0	175
chr2	16528814	16528990	G187_TCPO_RNA_59520	.	.	.	.	0	176
chr2	16566067	16566310	G187_TCPO_RNA_59521	.	.	.	.	0	243
chr2	16572864	16573016	G187_TCPO_RNA_59522	.	.	.	.	0	152
chr2	16714228	16714417	G187_TCPO_RNA_59525	.	.	.	.	0	189
chr2	16734209	16734396	G187_TCPO_RNA_59526	.	.	.	.	0	187
chr2	16862125	16862325	G187_TCPO_RNA_59528	.	.	.	.	0	200
chr2	16901084	16901281	G187_TCPO_RNA_59529	.	.	.	.	0	197
chr1	153007264	153007423	G187_TCPO_RNA_5953	.	.	.	.	0	159
chr2	16937149	16937436	G187_TCPO_RNA_59530	.	.	.	.	0	287
chr2	17122280	17122451	G187_TCPO_RNA_59536	.	.	.	.	0	171
chr2	17190295	17190458	G187_TCPO_RNA_59538	.	.	.	.	0	163
chr2	17230970	17231205	G187_TCPO_RNA_59539	.	.	.	.	0	235
chr2	17365171	17365342	G187_TCPO_RNA_59541	.	.	.	.	0	171
chr2	17447903	17448069	G187_TCPO_RNA_59543	.	.	.	.	0	166
chr2	17462140	17462340	G187_TCPO_RNA_59544	.	.	.	.	0	200
chr2	17511232	17511509	G187_TCPO_RNA_59545	.	.	all_tcpo_peak_30965	merged_DHS_42088	1	277
chr2	17591281	17591464	G187_TCPO_RNA_59548	.	.	.	.	0	183
chr2	17652519	17652688	G187_TCPO_RNA_59551	.	.	.	.	0	169
chr2	17674105	17674407	G187_TCPO_RNA_59553	.	.	.	.	0	302
chr2	17723315	17723635	G187_TCPO_RNA_59555	.	.	.	.	0	320
chr2	17813503	17813720	G187_TCPO_RNA_59557	.	.	.	.	0	217
chr2	17865718	17865884	G187_TCPO_RNA_59558	.	.	.	.	0	166
chr2	17904613	17904767	G187_TCPO_RNA_59559	.	.	.	.	0	154
chr2	17949220	17949436	G187_TCPO_RNA_59563	.	.	all_tcpo_peak_30970	merged_DHS_42093	1	216
chr2	17950528	17950708	G187_TCPO_RNA_59564	.	.	all_tcpo_peak_30971	merged_DHS_42094	1	180
chr2	17951906	17952102	G187_TCPO_RNA_59565	.	.	.	.	0	196
chr2	17984785	17984967	G187_TCPO_RNA_59573	.	.	.	.	0	182
chr2	18006276	18006463	G187_TCPO_RNA_59578	.	.	.	.	0	187
chr1	153096582	153096812	G187_TCPO_RNA_5958	.	.	.	.	0	230
chr2	18028189	18028432	G187_TCPO_RNA_59581	.	.	.	.	0	243
chr2	18056689	18056862	G187_TCPO_RNA_59583	.	.	.	.	0	173
chr2	18072914	18073072	G187_TCPO_RNA_59585	.	.	.	.	0	158
chr2	18119726	18119892	G187_TCPO_RNA_59586	.	.	.	.	0	166
chr2	18129743	18129941	G187_TCPO_RNA_59588	.	.	.	.	0	198
chr2	18131198	18131391	G187_TCPO_RNA_59589	.	.	.	.	0	193
chr1	153118337	153118497	G187_TCPO_RNA_5959	.	.	.	.	0	160
chr2	18144115	18144449	G187_TCPO_RNA_59590	.	.	.	.	0	334
chr2	18146049	18146237	G187_TCPO_RNA_59591	.	.	.	.	0	188
chr2	18149263	18149472	G187_TCPO_RNA_59592	.	.	.	.	0	209
chr2	18214086	18214436	G187_TCPO_RNA_59593	.	.	.	.	0	350
chr2	18265076	18265248	G187_TCPO_RNA_59594	.	.	.	.	0	172
chr2	18381655	18381816	G187_TCPO_RNA_59601	.	.	.	.	0	161
chr2	18455275	18455500	G187_TCPO_RNA_59603	.	.	.	.	0	225
chr2	18478068	18478236	G187_TCPO_RNA_59605	.	.	.	.	0	168
chr2	18500955	18501163	G187_TCPO_RNA_59606	.	.	.	.	0	208
chr2	18509871	18510094	G187_TCPO_RNA_59609	.	.	all_tcpo_peak_30999	merged_DHS_42123	1	223
chr2	18557959	18558224	G187_TCPO_RNA_59610	.	.	.	.	0	265
chr2	18563279	18563519	G187_TCPO_RNA_59611	.	.	.	.	0	240
chr2	18650937	18651089	G187_TCPO_RNA_59620	.	.	.	.	0	152
chr2	18703957	18704283	G187_TCPO_RNA_59622	.	.	.	.	0	326
chr2	18717159	18717371	G187_TCPO_RNA_59623	.	.	.	.	0	212
chr2	18718519	18718728	G187_TCPO_RNA_59624	.	.	.	.	0	209
chr2	18769674	18769850	G187_TCPO_RNA_59626	.	.	.	.	0	176
chr2	18850283	18850488	G187_TCPO_RNA_59627	.	.	.	.	0	205
chr2	18850878	18851074	G187_TCPO_RNA_59628	.	.	.	.	0	196
chr1	153196685	153196854	G187_TCPO_RNA_5963	.	.	.	.	0	169
chr2	19065164	19065513	G187_TCPO_RNA_59634	.	.	.	.	0	349
chr2	19082536	19082767	G187_TCPO_RNA_59635	.	.	.	.	0	231
chr1	153226927	153227073	G187_TCPO_RNA_5964	.	.	.	.	0	146
chr2	19304994	19305165	G187_TCPO_RNA_59641	.	.	.	.	0	171
chr2	19306420	19306652	G187_TCPO_RNA_59642	.	.	.	.	0	232
chr2	19361651	19361804	G187_TCPO_RNA_59643	.	.	.	.	0	153
chr2	19397208	19397475	G187_TCPO_RNA_59644	.	.	.	.	0	267
chr2	19472517	19472747	G187_TCPO_RNA_59645	.	.	.	.	0	230
chr2	19545303	19545505	G187_TCPO_RNA_59647	.	.	.	.	0	202
chr2	19546187	19546422	G187_TCPO_RNA_59648	.	.	.	.	0	235
chr2	19547677	19547954	G187_TCPO_RNA_59649	.	.	.	.	0	277
chr1	153259494	153259706	G187_TCPO_RNA_5965	.	.	.	.	0	212
chr2	19566032	19566200	G187_TCPO_RNA_59651	.	.	.	.	0	168
chr2	19572988	19573155	G187_TCPO_RNA_59653	.	.	.	.	0	167
chr2	19574719	19574968	G187_TCPO_RNA_59654	.	.	.	.	0	249
chr2	19579213	19579461	G187_TCPO_RNA_59655	.	.	all_tcpo_peak_31032	merged_DHS_42163	1	248
chr2	19580010	19580161	G187_TCPO_RNA_59657	.	.	all_tcpo_peak_31032	merged_DHS_42163	1	151
chr2	19598598	19598763	G187_TCPO_RNA_59658	.	.	.	.	0	165
chr1	153267694	153267971	G187_TCPO_RNA_5966	.	.	.	.	0	277
chr2	19614139	19614385	G187_TCPO_RNA_59660	.	.	.	.	0	246
chr2	19619020	19619186	G187_TCPO_RNA_59661	.	.	.	.	0	166
chr2	19695856	19696216	G187_TCPO_RNA_59665	.	.	.	.	0	360
chr2	19706653	19706828	G187_TCPO_RNA_59666	.	.	.	.	0	175
chr2	19724410	19724589	G187_TCPO_RNA_59667	.	.	.	.	0	179
chr2	19860463	19860638	G187_TCPO_RNA_59670	.	.	.	.	0	175
chr2	19935981	19936197	G187_TCPO_RNA_59671	.	.	.	.	0	216
chr2	19945253	19945430	G187_TCPO_RNA_59673	.	.	.	.	0	177
chr2	20052940	20053130	G187_TCPO_RNA_59675	.	.	.	.	0	190
chr2	20055799	20056076	G187_TCPO_RNA_59676	.	.	.	.	0	277
chr2	20161336	20161539	G187_TCPO_RNA_59677	.	.	.	.	0	203
chr2	20230644	20230916	G187_TCPO_RNA_59678	.	.	.	.	0	272
chr2	20256366	20256653	G187_TCPO_RNA_59679	.	.	.	.	0	287
chr2	20384430	20384596	G187_TCPO_RNA_59681	.	.	.	.	0	166
chr2	20414834	20415064	G187_TCPO_RNA_59683	.	.	.	.	0	230
chr2	20538735	20538890	G187_TCPO_RNA_59688	.	.	.	.	0	155
chr2	20542289	20542480	G187_TCPO_RNA_59689	.	.	.	.	0	191
chr1	153340134	153340282	G187_TCPO_RNA_5969	.	.	.	.	0	148
chr2	20608486	20608649	G187_TCPO_RNA_59690	.	.	.	.	0	163
chr2	20670084	20670261	G187_TCPO_RNA_59692	.	.	.	.	0	177
chr2	20733303	20733483	G187_TCPO_RNA_59693	.	.	.	.	0	180
chr2	20820423	20820666	G187_TCPO_RNA_59695	.	.	all_tcpo_peak_31049	merged_DHS_42185	1	243
chr2	20863479	20863654	G187_TCPO_RNA_59697	.	.	.	.	0	175
chr2	20886257	20886570	G187_TCPO_RNA_59699	.	.	.	.	0	313
chr1	153346401	153346584	G187_TCPO_RNA_5970	.	.	.	.	0	183
chr2	20887765	20887927	G187_TCPO_RNA_59700	.	.	.	.	0	162
chr2	20891025	20891223	G187_TCPO_RNA_59702	.	.	all_tcpo_peak_31053	merged_DHS_42190	1	198
chr2	20972693	20972862	G187_TCPO_RNA_59703	.	.	.	.	0	169
chr2	21021907	21022074	G187_TCPO_RNA_59704	.	.	.	.	0	167
chr2	21030864	21031025	G187_TCPO_RNA_59705	.	.	.	.	0	161
chr2	21051110	21051407	G187_TCPO_RNA_59707	.	.	.	.	0	297
chr2	21231978	21232131	G187_TCPO_RNA_59712	.	.	.	.	0	153
chr2	21323885	21324051	G187_TCPO_RNA_59714	.	.	.	.	0	166
chr2	21579028	21579191	G187_TCPO_RNA_59716	.	.	.	.	0	163
chr2	21591825	21592025	G187_TCPO_RNA_59718	.	.	.	.	0	200
chr2	21601047	21601217	G187_TCPO_RNA_59719	.	.	.	.	0	170
chr2	21602011	21602268	G187_TCPO_RNA_59720	.	.	.	.	0	257
chr2	21612480	21612660	G187_TCPO_RNA_59721	.	.	.	.	0	180
chr2	21807023	21807287	G187_TCPO_RNA_59729	.	.	.	.	0	264
chr1	153353766	153354009	G187_TCPO_RNA_5973	.	.	.	.	0	243
chr2	21836658	21836849	G187_TCPO_RNA_59730	.	.	.	.	0	191
chr2	21886186	21886394	G187_TCPO_RNA_59732	.	.	.	.	0	208
chr2	22065867	22066091	G187_TCPO_RNA_59737	.	.	.	.	0	224
chr2	22119624	22119814	G187_TCPO_RNA_59739	.	.	.	.	0	190
chr2	22138109	22138292	G187_TCPO_RNA_59740	.	.	.	.	0	183
chr2	22182027	22182219	G187_TCPO_RNA_59742	.	.	.	.	0	192
chr2	22345768	22345976	G187_TCPO_RNA_59744	.	.	.	.	0	208
chr2	22459807	22460095	G187_TCPO_RNA_59746	.	.	.	.	0	288
chr2	22469462	22469637	G187_TCPO_RNA_59748	.	.	.	.	0	175
chr2	22498421	22498596	G187_TCPO_RNA_59749	.	.	.	.	0	175
chr1	153373944	153374083	G187_TCPO_RNA_5975	.	.	.	.	0	139
chr2	22527470	22527628	G187_TCPO_RNA_59750	.	.	.	.	0	158
chr2	22545678	22545873	G187_TCPO_RNA_59751	.	.	.	.	0	195
chr2	22560648	22560821	G187_TCPO_RNA_59752	.	.	.	.	0	173
chr2	22567279	22567498	G187_TCPO_RNA_59753	.	.	.	.	0	219
chr2	22610415	22610655	G187_TCPO_RNA_59754	.	.	.	.	0	240
chr2	22627384	22627591	G187_TCPO_RNA_59755	.	.	.	.	0	207
chr2	22716801	22717011	G187_TCPO_RNA_59758	.	.	.	.	0	210
chr1	153404342	153404536	G187_TCPO_RNA_5976	.	.	.	.	0	194
chr2	22770028	22770267	G187_TCPO_RNA_59761	.	.	.	.	0	239
chr2	22776136	22776374	G187_TCPO_RNA_59762	.	.	.	.	0	238
chr2	22790332	22790528	G187_TCPO_RNA_59763	.	.	.	.	0	196
chr2	22817493	22817842	G187_TCPO_RNA_59764	.	.	.	.	0	349
chr2	22855561	22855804	G187_TCPO_RNA_59767	.	.	.	.	0	243
chr2	22864584	22864759	G187_TCPO_RNA_59768	.	.	.	.	0	175
chr2	22880203	22880374	G187_TCPO_RNA_59769	.	.	.	.	0	171
chr2	22889688	22889868	G187_TCPO_RNA_59770	.	.	.	.	0	180
chr2	22982184	22982338	G187_TCPO_RNA_59777	.	.	.	.	0	154
chr2	23035748	23035931	G187_TCPO_RNA_59781	.	.	.	.	0	183
chr2	23111818	23112020	G187_TCPO_RNA_59783	.	.	.	.	0	202
chr2	23148741	23149043	G187_TCPO_RNA_59785	.	.	.	.	0	302
chr2	23150733	23150940	G187_TCPO_RNA_59786	.	.	.	.	0	207
chr2	23270046	23270316	G187_TCPO_RNA_59788	.	.	.	.	0	270
chr2	23274617	23274821	G187_TCPO_RNA_59789	.	.	.	.	0	204
chr2	23357545	23357800	G187_TCPO_RNA_59790	.	.	.	.	0	255
chr2	23464672	23464860	G187_TCPO_RNA_59794	.	.	.	.	0	188
chr2	23612056	23612217	G187_TCPO_RNA_59796	.	.	.	.	0	161
chr2	23639726	23639954	G187_TCPO_RNA_59797	.	.	.	.	0	228
chr2	23789420	23789672	G187_TCPO_RNA_59798	.	.	.	.	0	252
chr2	23852178	23852350	G187_TCPO_RNA_59799	.	.	.	.	0	172
chr1	20872689	20873077	G187_TCPO_RNA_598	.	.	.	.	0	388
chr1	153488461	153488619	G187_TCPO_RNA_5980	.	.	.	.	0	158
chr2	23852679	23852947	G187_TCPO_RNA_59800	.	.	.	.	0	268
chr2	23925674	23925898	G187_TCPO_RNA_59801	.	.	.	.	0	224
chr2	23961453	23961628	G187_TCPO_RNA_59804	.	.	.	.	0	175
chr2	23979340	23979562	G187_TCPO_RNA_59805	.	.	.	.	0	222
chr2	24101538	24101714	G187_TCPO_RNA_59809	.	.	.	.	0	176
chr2	24192235	24192391	G187_TCPO_RNA_59815	.	.	.	.	0	156
chr2	24227844	24228002	G187_TCPO_RNA_59817	.	.	.	.	0	158
chr2	24284757	24284984	G187_TCPO_RNA_59820	.	.	.	.	0	227
chr2	24290669	24290821	G187_TCPO_RNA_59821	.	.	.	.	0	152
chr2	24359243	24359452	G187_TCPO_RNA_59823	.	.	.	.	0	209
chr2	24457780	24457938	G187_TCPO_RNA_59826	.	.	.	.	0	158
chr2	24466119	24466275	G187_TCPO_RNA_59827	.	.	.	.	0	156
chr2	24468406	24468595	G187_TCPO_RNA_59828	.	.	.	.	0	189
chr2	24491654	24491931	G187_TCPO_RNA_59829	.	.	.	.	0	277
chr1	153533665	153533991	G187_TCPO_RNA_5983	.	.	.	.	0	326
chr2	24528308	24528553	G187_TCPO_RNA_59831	.	.	.	.	0	245
chr2	24556434	24556654	G187_TCPO_RNA_59832	.	.	.	.	0	220
chr2	24569541	24569718	G187_TCPO_RNA_59834	.	.	.	.	0	177
chr2	24574536	24574762	G187_TCPO_RNA_59835	.	.	.	.	0	226
chr2	24588517	24588716	G187_TCPO_RNA_59836	.	.	.	.	0	199
chr2	24596707	24596860	G187_TCPO_RNA_59837	.	.	.	.	0	153
chr2	24628843	24629010	G187_TCPO_RNA_59838	.	.	.	.	0	167
chr2	24629119	24629303	G187_TCPO_RNA_59839	.	.	.	.	0	184
chr2	24640945	24641183	G187_TCPO_RNA_59841	.	.	.	.	0	238
chr2	24643617	24643881	G187_TCPO_RNA_59842	.	.	.	.	0	264
chr2	24658901	24659075	G187_TCPO_RNA_59844	.	.	.	.	0	174
chr2	24744770	24744958	G187_TCPO_RNA_59847	.	.	all_tcpo_peak_31098	merged_DHS_42249	1	188
chr2	24749077	24749319	G187_TCPO_RNA_59850	.	.	.	.	0	242
chr2	24759068	24759384	G187_TCPO_RNA_59851	.	.	.	.	0	316
chr2	24800042	24800233	G187_TCPO_RNA_59856	.	.	.	.	0	191
chr2	24811888	24812074	G187_TCPO_RNA_59858	.	.	.	.	0	186
chr2	24812436	24812651	G187_TCPO_RNA_59859	.	.	.	.	0	215
chr2	24821517	24821680	G187_TCPO_RNA_59860	.	.	.	.	0	163
chr2	24904079	24904286	G187_TCPO_RNA_59867	.	.	.	.	0	207
chr2	24909934	24910141	G187_TCPO_RNA_59869	.	.	all_tcpo_peak_31110	merged_DHS_42264	1	207
chr2	25017890	25018054	G187_TCPO_RNA_59875	.	.	.	.	0	164
chr2	25019411	25019575	G187_TCPO_RNA_59877	.	.	.	.	0	164
chr1	153603450	153603611	G187_TCPO_RNA_5988	.	.	.	.	0	161
chr2	25084509	25084782	G187_TCPO_RNA_59881	.	.	.	.	0	273
chr2	25131240	25131457	G187_TCPO_RNA_59885	.	.	.	.	0	217
chr2	25152639	25152879	G187_TCPO_RNA_59888	.	.	.	.	0	240
chr2	25187150	25187457	G187_TCPO_RNA_59889	.	.	.	.	0	307
chr1	153688037	153688295	G187_TCPO_RNA_5989	.	.	.	.	0	258
chr2	25188125	25188278	G187_TCPO_RNA_59890	.	.	.	.	0	153
chr2	25205021	25205824	G187_TCPO_RNA_59891	.	.	.	.	0	803
chr2	25208340	25208498	G187_TCPO_RNA_59892	.	.	.	.	0	158
chr2	25232120	25232345	G187_TCPO_RNA_59894	.	.	.	.	0	225
chr2	25251314	25251505	G187_TCPO_RNA_59895	.	.	all_tcpo_peak_31140	merged_DHS_42309	1	191
chr2	25292939	25293104	G187_TCPO_RNA_59896	.	.	.	.	0	165
chr2	25298536	25298691	G187_TCPO_RNA_59897	.	.	.	.	0	155
chr2	25302682	25302862	G187_TCPO_RNA_59898	.	.	.	.	0	180
chr1	20927672	20927917	G187_TCPO_RNA_599	.	.	.	.	0	245
chr2	25348426	25348639	G187_TCPO_RNA_59905	.	.	.	.	0	213
chr2	25371919	25372202	G187_TCPO_RNA_59909	.	.	.	.	0	283
chr2	25418086	25418238	G187_TCPO_RNA_59914	.	.	.	.	0	152
chr2	25455613	25455934	G187_TCPO_RNA_59919	.	.	.	.	0	321
chr2	25462658	25463008	G187_TCPO_RNA_59920	.	.	.	.	0	350
chr2	25471043	25471375	G187_TCPO_RNA_59923	.	.	.	.	0	332
chr2	25483121	25483329	G187_TCPO_RNA_59924	.	.	.	.	0	208
chr2	25485132	25485484	G187_TCPO_RNA_59925	.	.	.	.	0	352
chr2	25490210	25490389	G187_TCPO_RNA_59926	.	.	.	.	0	179
chr2	25491344	25491556	G187_TCPO_RNA_59927	.	.	.	.	0	212
chr2	25594407	25594646	G187_TCPO_RNA_59929	.	.	.	.	0	239
chr1	153815293	153815454	G187_TCPO_RNA_5993	.	.	.	.	0	161
chr2	25708252	25708411	G187_TCPO_RNA_59934	.	.	.	.	0	159
chr2	25752907	25753184	G187_TCPO_RNA_59937	.	.	.	.	0	277
chr2	25789692	25789897	G187_TCPO_RNA_59938	.	.	.	.	0	205
chr2	25792047	25792221	G187_TCPO_RNA_59939	.	.	.	.	0	174
chr1	153878121	153878407	G187_TCPO_RNA_5994	.	.	.	.	0	286
chr2	25848636	25848840	G187_TCPO_RNA_59943	.	.	.	.	0	204
chr2	25868435	25868602	G187_TCPO_RNA_59944	.	.	.	.	0	167
chr2	25873228	25873454	G187_TCPO_RNA_59945	.	.	.	.	0	226
chr1	153930341	153930560	G187_TCPO_RNA_5995	.	.	.	.	0	219
chr2	25954913	25955112	G187_TCPO_RNA_59951	.	.	.	.	0	199
chr2	25964820	25965024	G187_TCPO_RNA_59952	.	.	.	.	0	204
chr2	25985097	25985363	G187_TCPO_RNA_59953	.	.	.	.	0	266
chr2	26031756	26031921	G187_TCPO_RNA_59957	.	.	.	.	0	165
chr2	26034018	26034241	G187_TCPO_RNA_59958	.	.	.	.	0	223
chr2	26042817	26043024	G187_TCPO_RNA_59959	.	.	.	.	0	207
chr2	26076477	26076655	G187_TCPO_RNA_59961	.	.	.	.	0	178
chr2	26108462	26108671	G187_TCPO_RNA_59963	.	.	.	.	0	209
chr2	26125602	26125829	G187_TCPO_RNA_59964	.	.	.	.	0	227
chr2	26142653	26142803	G187_TCPO_RNA_59966	.	.	.	.	0	150
chr2	26200586	26200821	G187_TCPO_RNA_59969	.	.	.	.	0	235
chr1	153936057	153936230	G187_TCPO_RNA_5997	.	.	.	.	0	173
chr2	26201661	26201842	G187_TCPO_RNA_59970	.	.	.	.	0	181
chr2	26203112	26203282	G187_TCPO_RNA_59971	.	.	.	.	0	170
chr2	26214496	26214680	G187_TCPO_RNA_59973	.	.	.	.	0	184
chr2	26262416	26262627	G187_TCPO_RNA_59977	.	.	.	.	0	211
chr2	26263679	26263948	G187_TCPO_RNA_59978	.	.	.	.	0	269
chr2	26265719	26265905	G187_TCPO_RNA_59980	.	.	.	.	0	186
chr2	26268222	26268409	G187_TCPO_RNA_59982	.	.	.	.	0	187
chr2	26289168	26289381	G187_TCPO_RNA_59987	.	.	.	.	0	213
chr2	26315133	26315310	G187_TCPO_RNA_59993	.	.	.	.	0	177
chr2	26319359	26319594	G187_TCPO_RNA_59996	.	.	.	.	0	235
chr2	26345857	26346020	G187_TCPO_RNA_59998	.	.	.	.	0	163
chr1	20940128	20940349	G187_TCPO_RNA_600	.	.	.	.	0	221
chr2	26379269	26379432	G187_TCPO_RNA_60005	.	.	.	.	0	163
chr2	26396392	26396578	G187_TCPO_RNA_60007	.	.	.	.	0	186
chr1	154041361	154041517	G187_TCPO_RNA_6001	.	.	.	.	0	156
chr2	26453959	26454140	G187_TCPO_RNA_60013	.	.	.	.	0	181
chr2	26456937	26457153	G187_TCPO_RNA_60017	.	.	.	.	0	216
chr1	154077069	154077353	G187_TCPO_RNA_6002	.	.	.	.	0	284
chr2	26482741	26482956	G187_TCPO_RNA_60021	.	.	.	.	0	215
chr1	154095383	154095632	G187_TCPO_RNA_6003	.	.	.	.	0	249
chr2	26767138	26767296	G187_TCPO_RNA_60031	.	.	.	.	0	158
chr2	26772611	26772924	G187_TCPO_RNA_60033	.	.	.	.	0	313
chr2	26784364	26784668	G187_TCPO_RNA_60035	.	.	.	.	0	304
chr2	26816060	26816218	G187_TCPO_RNA_60039	.	.	.	.	0	158
chr2	26850597	26850795	G187_TCPO_RNA_60041	.	.	.	.	0	198
chr2	26867164	26867357	G187_TCPO_RNA_60044	.	.	.	.	0	193
chr2	26868964	26869126	G187_TCPO_RNA_60045	.	.	.	.	0	162
chr2	26869297	26869455	G187_TCPO_RNA_60046	.	.	.	.	0	158
chr2	26922648	26922818	G187_TCPO_RNA_60050	.	.	.	.	0	170
chr2	27017834	27018003	G187_TCPO_RNA_60051	.	.	.	.	0	169
chr2	27045761	27045976	G187_TCPO_RNA_60053	.	.	.	.	0	215
chr2	27056955	27057160	G187_TCPO_RNA_60054	.	.	.	.	0	205
chr2	27066212	27066392	G187_TCPO_RNA_60056	.	.	.	.	0	180
chr2	27093214	27093369	G187_TCPO_RNA_60058	.	.	all_tcpo_peak_31240	merged_DHS_42464	1	155
chr2	27093674	27093876	G187_TCPO_RNA_60059	.	.	.	.	0	202
chr1	154181976	154182282	G187_TCPO_RNA_6006	.	.	.	.	0	306
chr2	27095534	27095685	G187_TCPO_RNA_60060	.	.	.	.	0	151
chr2	27101991	27102210	G187_TCPO_RNA_60061	.	.	all_tcpo_peak_31241	merged_DHS_42467	1	219
chr2	27119999	27120231	G187_TCPO_RNA_60066	.	.	.	.	0	232
chr2	27135102	27135270	G187_TCPO_RNA_60068	.	.	.	.	0	168
chr2	27147529	27147692	G187_TCPO_RNA_60071	.	.	.	.	0	163
chr2	27178228	27178456	G187_TCPO_RNA_60074	.	.	.	.	0	228
chr2	27201957	27202116	G187_TCPO_RNA_60076	.	.	.	.	0	159
chr2	27242575	27242807	G187_TCPO_RNA_60078	.	.	.	.	0	232
chr2	27261869	27262059	G187_TCPO_RNA_60082	.	.	.	.	0	190
chr2	27290478	27290656	G187_TCPO_RNA_60087	.	.	.	.	0	178
chr2	27297471	27297641	G187_TCPO_RNA_60088	.	.	all_tcpo_peak_31257	merged_DHS_42486	1	170
chr2	27318157	27318308	G187_TCPO_RNA_60091	.	.	all_tcpo_peak_31258	merged_DHS_42487	1	151
chr2	27327315	27327491	G187_TCPO_RNA_60093	.	.	.	.	0	176
chr2	27342781	27342954	G187_TCPO_RNA_60096	.	.	.	.	0	173
chr2	27351675	27351957	G187_TCPO_RNA_60097	.	.	.	.	0	282
chr2	27352731	27353109	G187_TCPO_RNA_60098	.	.	.	.	0	378
chr2	27353310	27353513	G187_TCPO_RNA_60099	.	.	.	.	0	203
chr2	27357145	27357442	G187_TCPO_RNA_60100	.	.	.	.	0	297
chr2	27372442	27372611	G187_TCPO_RNA_60104	.	.	.	.	0	169
chr2	27377780	27377986	G187_TCPO_RNA_60105	.	.	.	.	0	206
chr2	27390687	27391013	G187_TCPO_RNA_60106	.	.	.	.	0	326
chr2	27436256	27436482	G187_TCPO_RNA_60118	.	.	.	.	0	226
chr2	27480151	27480315	G187_TCPO_RNA_60129	.	.	all_tcpo_peak_31277	merged_DHS_42511	1	164
chr1	154285964	154286208	G187_TCPO_RNA_6013	.	.	.	.	0	244
chr2	27489201	27489362	G187_TCPO_RNA_60134	.	.	.	.	0	161
chr2	27489710	27489924	G187_TCPO_RNA_60135	.	.	.	.	0	214
chr2	27491461	27491634	G187_TCPO_RNA_60137	.	.	.	.	0	173
chr2	27506775	27507207	G187_TCPO_RNA_60141	.	.	.	.	0	432
chr2	27514679	27514827	G187_TCPO_RNA_60142	.	.	.	.	0	148
chr2	27533486	27533649	G187_TCPO_RNA_60144	.	.	.	.	0	163
chr2	27539621	27539801	G187_TCPO_RNA_60147	.	.	.	.	0	180
chr2	27544496	27544673	G187_TCPO_RNA_60149	.	.	.	.	0	177
chr1	154319392	154319701	G187_TCPO_RNA_6015	.	.	.	.	0	309
chr2	27545278	27545482	G187_TCPO_RNA_60150	.	.	.	.	0	204
chr2	27547714	27547888	G187_TCPO_RNA_60151	.	.	.	.	0	174
chr2	27562574	27562814	G187_TCPO_RNA_60154	.	.	.	.	0	240
chr2	27571856	27572052	G187_TCPO_RNA_60158	.	.	.	.	0	196
chr1	154338651	154338833	G187_TCPO_RNA_6016	.	.	.	.	0	182
chr2	27580233	27580385	G187_TCPO_RNA_60160	.	.	.	.	0	152
chr2	27603780	27603930	G187_TCPO_RNA_60164	.	.	.	.	0	150
chr2	27611770	27611984	G187_TCPO_RNA_60167	.	.	.	.	0	214
chr2	27612303	27612511	G187_TCPO_RNA_60168	.	.	.	.	0	208
chr2	27628739	27628941	G187_TCPO_RNA_60174	.	.	.	.	0	202
chr2	27687004	27687399	G187_TCPO_RNA_60177	.	.	.	.	0	395
chr2	27749944	27750095	G187_TCPO_RNA_60179	.	.	.	.	0	151
chr2	27890493	27890783	G187_TCPO_RNA_60183	.	.	.	.	0	290
chr2	27919914	27920141	G187_TCPO_RNA_60184	.	.	.	.	0	227
chr2	27952050	27952298	G187_TCPO_RNA_60185	.	.	.	.	0	248
chr2	27982493	27982702	G187_TCPO_RNA_60187	.	.	.	.	0	209
chr2	28033145	28033325	G187_TCPO_RNA_60188	.	.	.	.	0	180
chr1	154363312	154363485	G187_TCPO_RNA_6019	.	.	.	.	0	173
chr2	28135201	28135457	G187_TCPO_RNA_60192	.	.	.	.	0	256
chr2	28140718	28140956	G187_TCPO_RNA_60193	.	.	.	.	0	238
chr2	28159450	28159611	G187_TCPO_RNA_60195	.	.	.	.	0	161
chr2	28207418	28207581	G187_TCPO_RNA_60197	.	.	.	.	0	163
chr2	28226006	28226216	G187_TCPO_RNA_60198	.	.	.	.	0	210
chr2	28234817	28235005	G187_TCPO_RNA_60199	.	.	.	.	0	188
chr1	20987020	20987200	G187_TCPO_RNA_602	.	.	.	.	0	180
chr2	28238234	28238432	G187_TCPO_RNA_60200	.	.	.	.	0	198
chr2	28290001	28290178	G187_TCPO_RNA_60202	.	.	.	.	0	177
chr2	28423567	28423724	G187_TCPO_RNA_60207	.	.	.	.	0	157
chr2	28441200	28441537	G187_TCPO_RNA_60209	.	.	.	.	0	337
chr1	154375920	154376078	G187_TCPO_RNA_6022	.	.	all_tcpo_peak_2667	merged_DHS_3483	1	158
chr2	28550786	28550994	G187_TCPO_RNA_60221	.	.	.	.	0	208
chr2	28590420	28590592	G187_TCPO_RNA_60223	.	.	.	.	0	172
chr2	28599811	28599991	G187_TCPO_RNA_60225	.	.	.	.	0	180
chr2	28691875	28692039	G187_TCPO_RNA_60228	.	.	.	.	0	164
chr2	28697716	28697866	G187_TCPO_RNA_60229	.	.	.	.	0	150
chr1	154387465	154387641	G187_TCPO_RNA_6023	.	.	.	.	0	176
chr2	28723122	28723314	G187_TCPO_RNA_60230	.	.	.	.	0	192
chr2	28725603	28725812	G187_TCPO_RNA_60231	.	.	.	.	0	209
chr2	28797334	28797600	G187_TCPO_RNA_60232	.	.	.	.	0	266
chr2	28802831	28803008	G187_TCPO_RNA_60233	.	.	.	.	0	177
chr2	28853871	28854093	G187_TCPO_RNA_60237	.	.	.	.	0	222
chr2	28861365	28861588	G187_TCPO_RNA_60238	.	.	.	.	0	223
chr2	28885127	28885307	G187_TCPO_RNA_60239	.	.	.	.	0	180
chr2	28892713	28892914	G187_TCPO_RNA_60243	.	.	.	.	0	201
chr2	28907369	28907757	G187_TCPO_RNA_60244	.	.	.	.	0	388
chr2	28921316	28921483	G187_TCPO_RNA_60246	.	.	.	.	0	167
chr2	28956266	28956511	G187_TCPO_RNA_60247	.	.	all_tcpo_peak_31323	merged_DHS_42603	1	245
chr2	28992457	28992623	G187_TCPO_RNA_60249	.	.	.	.	0	166
chr1	154428555	154428701	G187_TCPO_RNA_6025	.	.	.	.	0	146
chr2	29035402	29035660	G187_TCPO_RNA_60250	.	.	.	.	0	258
chr2	29067941	29068091	G187_TCPO_RNA_60251	.	.	.	.	0	150
chr2	29072023	29072241	G187_TCPO_RNA_60252	.	.	.	.	0	218
chr2	29100869	29101066	G187_TCPO_RNA_60255	.	.	.	.	0	197
chr2	29107397	29107555	G187_TCPO_RNA_60256	.	.	.	.	0	158
chr2	29147066	29147304	G187_TCPO_RNA_60258	.	.	.	.	0	238
chr2	29160824	29161051	G187_TCPO_RNA_60259	.	.	.	.	0	227
chr1	154450264	154450462	G187_TCPO_RNA_6026	.	.	.	.	0	198
chr2	29225176	29225377	G187_TCPO_RNA_60261	.	.	.	.	0	201
chr2	29279346	29279775	G187_TCPO_RNA_60265	.	.	.	.	0	429
chr2	29285168	29285319	G187_TCPO_RNA_60266	.	.	.	.	0	151
chr2	29315055	29315227	G187_TCPO_RNA_60268	.	.	.	.	0	172
chr2	29339137	29339459	G187_TCPO_RNA_60270	.	.	all_tcpo_peak_31332	merged_DHS_42615	1	322
chr2	29367541	29367718	G187_TCPO_RNA_60271	.	.	.	.	0	177
chr2	29380405	29380575	G187_TCPO_RNA_60274	.	.	.	.	0	170
chr2	29409550	29409704	G187_TCPO_RNA_60275	.	.	.	.	0	154
chr2	29419724	29419874	G187_TCPO_RNA_60276	.	.	.	.	0	150
chr2	29428409	29428590	G187_TCPO_RNA_60277	.	.	.	.	0	181
chr1	154460492	154460864	G187_TCPO_RNA_6028	.	.	.	.	0	372
chr2	29504649	29504843	G187_TCPO_RNA_60281	.	.	all_tcpo_peak_31337	merged_DHS_42627	1	194
chr2	29528520	29528672	G187_TCPO_RNA_60283	.	.	.	.	0	152
chr2	29554369	29554584	G187_TCPO_RNA_60288	.	.	.	.	0	215
chr2	29574133	29574379	G187_TCPO_RNA_60289	.	.	.	.	0	246
chr2	29588671	29588875	G187_TCPO_RNA_60290	.	.	.	.	0	204
chr2	29625784	29626156	G187_TCPO_RNA_60294	.	.	.	.	0	372
chr2	29634502	29634697	G187_TCPO_RNA_60295	.	.	.	.	0	195
chr2	29644999	29645264	G187_TCPO_RNA_60297	.	.	.	.	0	265
chr2	29647040	29647214	G187_TCPO_RNA_60298	.	.	.	.	0	174
chr1	154474117	154474282	G187_TCPO_RNA_6030	.	.	.	.	0	165
chr2	29666849	29667034	G187_TCPO_RNA_60300	.	.	.	.	0	185
chr2	29769606	29769763	G187_TCPO_RNA_60304	.	.	.	.	0	157
chr2	29770542	29770857	G187_TCPO_RNA_60305	.	.	all_tcpo_peak_31352	merged_DHS_42650	1	315
chr2	29837299	29837510	G187_TCPO_RNA_60310	.	.	.	.	0	211
chr2	29897966	29898174	G187_TCPO_RNA_60315	.	.	.	.	0	208
chr2	29907834	29908021	G187_TCPO_RNA_60317	.	.	.	.	0	187
chr2	29918542	29918724	G187_TCPO_RNA_60320	.	.	all_tcpo_peak_31359	merged_DHS_42660	1	182
chr2	29925815	29925986	G187_TCPO_RNA_60323	.	.	.	.	0	171
chr2	29935068	29935249	G187_TCPO_RNA_60324	.	.	.	.	0	181
chr2	29954297	29954447	G187_TCPO_RNA_60326	.	.	.	.	0	150
chr2	29960554	29960736	G187_TCPO_RNA_60327	.	.	.	.	0	182
chr2	29975662	29975851	G187_TCPO_RNA_60329	.	.	.	.	0	189
chr2	29976442	29976630	G187_TCPO_RNA_60330	.	.	.	.	0	188
chr2	30003358	30003505	G187_TCPO_RNA_60334	.	.	.	.	0	147
chr2	30028253	30028423	G187_TCPO_RNA_60336	.	.	.	.	0	170
chr2	30040616	30040844	G187_TCPO_RNA_60339	.	.	.	.	0	228
chr1	154553380	154553552	G187_TCPO_RNA_6034	.	.	.	.	0	172
chr2	30122438	30122722	G187_TCPO_RNA_60347	.	.	all_tcpo_peak_31385	merged_DHS_42704	1	284
chr2	30152422	30152650	G187_TCPO_RNA_60348	.	.	.	.	0	228
chr2	30201491	30201654	G187_TCPO_RNA_60349	.	.	.	.	0	163
chr1	154557314	154557479	G187_TCPO_RNA_6035	.	.	.	.	0	165
chr2	30203025	30203190	G187_TCPO_RNA_60350	.	.	.	.	0	165
chr2	30220932	30221134	G187_TCPO_RNA_60352	.	.	all_tcpo_peak_31390	merged_DHS_42709	1	202
chr2	30242470	30242627	G187_TCPO_RNA_60354	.	.	.	.	0	157
chr2	30251256	30251413	G187_TCPO_RNA_60358	.	.	.	.	0	157
chr1	154560147	154560324	G187_TCPO_RNA_6036	.	.	.	.	0	177
chr2	30257955	30258116	G187_TCPO_RNA_60361	.	.	.	.	0	161
chr2	30269775	30270067	G187_TCPO_RNA_60364	.	.	all_tcpo_peak_31395	merged_DHS_42716	1	292
chr1	154564819	154564993	G187_TCPO_RNA_6037	.	.	.	.	0	174
chr2	30320449	30320646	G187_TCPO_RNA_60370	.	.	.	.	0	197
chr2	30324451	30324614	G187_TCPO_RNA_60371	.	.	.	.	0	163
chr2	30328202	30328396	G187_TCPO_RNA_60372	.	.	.	.	0	194
chr2	30371049	30371329	G187_TCPO_RNA_60374	.	.	.	.	0	280
chr2	30380344	30380512	G187_TCPO_RNA_60375	.	.	.	.	0	168
chr2	30386813	30387269	G187_TCPO_RNA_60376	.	.	.	.	0	456
chr2	30458164	30458385	G187_TCPO_RNA_60378	.	.	.	.	0	221
chr2	30483270	30483481	G187_TCPO_RNA_60379	.	.	.	.	0	211
chr1	154565159	154565455	G187_TCPO_RNA_6038	.	.	.	.	0	296
chr2	30531196	30531388	G187_TCPO_RNA_60381	.	.	.	.	0	192
chr2	30531851	30532112	G187_TCPO_RNA_60382	.	.	.	.	0	261
chr2	30534493	30534667	G187_TCPO_RNA_60383	.	.	.	.	0	174
chr2	30596770	30596944	G187_TCPO_RNA_60388	.	.	.	.	0	174
chr2	30605870	30606119	G187_TCPO_RNA_60389	.	.	.	.	0	249
chr2	30644264	30644580	G187_TCPO_RNA_60391	.	.	.	.	0	316
chr2	30645862	30646048	G187_TCPO_RNA_60392	.	.	.	.	0	186
chr2	30665590	30665746	G187_TCPO_RNA_60393	.	.	.	.	0	156
chr2	30677332	30677542	G187_TCPO_RNA_60394	.	.	.	.	0	210
chr2	30700124	30700311	G187_TCPO_RNA_60397	.	.	.	.	0	187
chr2	30711522	30711783	G187_TCPO_RNA_60398	.	.	.	.	0	261
chr2	30838490	30838673	G187_TCPO_RNA_60406	.	.	.	.	0	183
chr2	30848490	30848660	G187_TCPO_RNA_60407	.	.	.	.	0	170
chr2	30851104	30851310	G187_TCPO_RNA_60408	.	.	.	.	0	206
chr2	30864968	30865177	G187_TCPO_RNA_60409	.	.	.	.	0	209
chr2	30896587	30896816	G187_TCPO_RNA_60410	.	.	.	.	0	229
chr2	30926506	30926682	G187_TCPO_RNA_60412	.	.	.	.	0	176
chr2	30941861	30942032	G187_TCPO_RNA_60413	.	.	.	.	0	171
chr2	30967307	30967524	G187_TCPO_RNA_60414	.	.	.	.	0	217
chr2	30993220	30993435	G187_TCPO_RNA_60415	.	.	.	.	0	215
chr2	31031205	31031357	G187_TCPO_RNA_60418	.	.	.	.	0	152
chr2	31043167	31043374	G187_TCPO_RNA_60419	.	.	.	.	0	207
chr2	31065795	31065993	G187_TCPO_RNA_60421	.	.	.	.	0	198
chr2	31084718	31084899	G187_TCPO_RNA_60422	.	.	.	.	0	181
chr2	31095155	31095356	G187_TCPO_RNA_60423	.	.	.	.	0	201
chr2	31160620	31160794	G187_TCPO_RNA_60424	.	.	.	.	0	174
chr2	31210576	31211048	G187_TCPO_RNA_60425	.	.	.	.	0	472
chr2	31228402	31228579	G187_TCPO_RNA_60426	.	.	.	.	0	177
chr2	31238373	31238549	G187_TCPO_RNA_60427	.	.	.	.	0	176
chr2	31270900	31271172	G187_TCPO_RNA_60428	.	.	.	.	0	272
chr1	154637836	154637996	G187_TCPO_RNA_6043	.	.	.	.	0	160
chr2	31296351	31296502	G187_TCPO_RNA_60430	.	.	.	.	0	151
chr2	31301023	31301272	G187_TCPO_RNA_60431	.	.	.	.	0	249
chr2	31316085	31316263	G187_TCPO_RNA_60433	.	.	all_tcpo_peak_31459	merged_DHS_42792	1	178
chr2	31325688	31325858	G187_TCPO_RNA_60437	.	.	all_tcpo_peak_31462	merged_DHS_42795	1	170
chr2	31344180	31344362	G187_TCPO_RNA_60439	.	.	.	.	0	182
chr2	31366455	31366608	G187_TCPO_RNA_60443	.	.	.	.	0	153
chr2	31379341	31379552	G187_TCPO_RNA_60445	.	.	.	.	0	211
chr2	31421205	31421396	G187_TCPO_RNA_60447	.	.	.	.	0	191
chr2	31434670	31434961	G187_TCPO_RNA_60448	.	.	.	.	0	291
chr2	31445439	31445618	G187_TCPO_RNA_60449	.	.	.	.	0	179
chr2	31459901	31460206	G187_TCPO_RNA_60450	.	.	.	.	0	305
chr2	31533867	31534105	G187_TCPO_RNA_60454	.	.	.	.	0	238
chr2	31539616	31539784	G187_TCPO_RNA_60455	.	.	.	.	0	168
chr2	31565082	31565249	G187_TCPO_RNA_60457	.	.	.	.	0	167
chr2	31572188	31572338	G187_TCPO_RNA_60458	.	.	.	.	0	150
chr1	154686334	154686677	G187_TCPO_RNA_6046	.	.	.	.	0	343
chr2	31605051	31605237	G187_TCPO_RNA_60460	.	.	.	.	0	186
chr2	31681327	31681481	G187_TCPO_RNA_60466	.	.	.	.	0	154
chr2	31693509	31693706	G187_TCPO_RNA_60469	.	.	.	.	0	197
chr1	154692495	154692730	G187_TCPO_RNA_6047	.	.	.	.	0	235
chr2	31734551	31734716	G187_TCPO_RNA_60471	.	.	.	.	0	165
chr2	31741122	31741420	G187_TCPO_RNA_60472	.	.	.	.	0	298
chr2	31790252	31790421	G187_TCPO_RNA_60473	.	.	.	.	0	169
chr2	31812979	31813149	G187_TCPO_RNA_60474	.	.	.	.	0	170
chr2	31886871	31887023	G187_TCPO_RNA_60475	.	.	.	.	0	152
chr2	31897553	31897705	G187_TCPO_RNA_60476	.	.	.	.	0	152
chr2	31941758	31941913	G187_TCPO_RNA_60477	.	.	.	.	0	155
chr2	31947725	31947957	G187_TCPO_RNA_60478	.	.	.	.	0	232
chr2	31971775	31971930	G187_TCPO_RNA_60479	.	.	.	.	0	155
chr1	154707706	154707881	G187_TCPO_RNA_6048	.	.	.	.	0	175
chr2	32012056	32012235	G187_TCPO_RNA_60483	.	.	.	.	0	179
chr2	32034126	32034316	G187_TCPO_RNA_60485	.	.	.	.	0	190
chr2	32062615	32062800	G187_TCPO_RNA_60486	.	.	.	.	0	185
chr2	32144387	32144612	G187_TCPO_RNA_60498	.	.	.	.	0	225
chr2	32153200	32153366	G187_TCPO_RNA_60499	.	.	.	.	0	166
chr2	32161407	32161601	G187_TCPO_RNA_60501	.	.	.	.	0	194
chr2	32166270	32166437	G187_TCPO_RNA_60502	.	.	.	.	0	167
chr2	32180940	32181106	G187_TCPO_RNA_60504	.	.	.	.	0	166
chr2	32189540	32189721	G187_TCPO_RNA_60505	.	.	.	.	0	181
chr2	32192142	32192313	G187_TCPO_RNA_60506	.	.	.	.	0	171
chr2	32211467	32211623	G187_TCPO_RNA_60508	.	.	.	.	0	156
chr1	154750229	154750556	G187_TCPO_RNA_6051	.	.	all_tcpo_peak_2686	merged_DHS_3510	1	327
chr2	32230202	32230426	G187_TCPO_RNA_60512	.	.	.	.	0	224
chr2	32248847	32249003	G187_TCPO_RNA_60518	.	.	.	.	0	156
chr1	154750559	154750728	G187_TCPO_RNA_6052	.	.	all_tcpo_peak_2686	merged_DHS_3510	1	169
chr2	32250951	32251137	G187_TCPO_RNA_60520	.	.	.	.	0	186
chr2	32251963	32252226	G187_TCPO_RNA_60521	.	.	.	.	0	263
chr2	32256577	32256841	G187_TCPO_RNA_60522	.	.	.	.	0	264
chr2	32286493	32286727	G187_TCPO_RNA_60534	.	.	.	.	0	234
chr2	32334228	32334392	G187_TCPO_RNA_60536	.	.	.	.	0	164
chr2	32339407	32339709	G187_TCPO_RNA_60537	.	.	.	.	0	302
chr1	154764399	154764640	G187_TCPO_RNA_6054	.	.	.	.	0	241
chr2	32352701	32352856	G187_TCPO_RNA_60540	.	.	.	.	0	155
chr2	32357212	32357368	G187_TCPO_RNA_60541	.	.	.	.	0	156
chr2	32372580	32372791	G187_TCPO_RNA_60542	.	.	.	.	0	211
chr2	32374041	32374204	G187_TCPO_RNA_60543	.	.	.	.	0	163
chr2	32402766	32402950	G187_TCPO_RNA_60547	.	.	all_tcpo_peak_31548	merged_DHS_42944	1	184
chr2	32412190	32412347	G187_TCPO_RNA_60548	.	.	.	.	0	157
chr2	32415600	32415773	G187_TCPO_RNA_60549	.	.	.	.	0	173
chr2	32441153	32441425	G187_TCPO_RNA_60551	.	.	.	.	0	272
chr2	32442883	32443036	G187_TCPO_RNA_60552	.	.	.	.	0	153
chr2	32443104	32443300	G187_TCPO_RNA_60553	.	.	.	.	0	196
chr2	32466783	32466970	G187_TCPO_RNA_60556	.	.	.	.	0	187
chr2	32467918	32468068	G187_TCPO_RNA_60557	.	.	.	.	0	150
chr2	32481578	32481748	G187_TCPO_RNA_60558	.	.	.	.	0	170
chr2	32486576	32486764	G187_TCPO_RNA_60559	.	.	.	.	0	188
chr2	32523140	32523290	G187_TCPO_RNA_60560	.	.	.	.	0	150
chr2	32550976	32551169	G187_TCPO_RNA_60564	.	.	.	.	0	193
chr1	154867035	154867224	G187_TCPO_RNA_6057	.	.	.	.	0	189
chr2	32571873	32572052	G187_TCPO_RNA_60571	.	.	.	.	0	179
chr2	32574611	32574784	G187_TCPO_RNA_60572	.	.	.	.	0	173
chr2	32583876	32584039	G187_TCPO_RNA_60573	.	.	.	.	0	163
chr2	32592829	32593000	G187_TCPO_RNA_60574	.	.	.	.	0	171
chr2	32662967	32663260	G187_TCPO_RNA_60576	.	.	.	.	0	293
chr2	32675427	32675580	G187_TCPO_RNA_60577	.	.	.	.	0	153
chr2	32702609	32702766	G187_TCPO_RNA_60578	.	.	all_tcpo_peak_31571	merged_DHS_42983	1	157
chr2	32707027	32707199	G187_TCPO_RNA_60580	.	.	.	.	0	172
chr2	32735745	32735903	G187_TCPO_RNA_60582	.	.	.	.	0	158
chr2	32736741	32736914	G187_TCPO_RNA_60583	.	.	.	.	0	173
chr2	32756034	32756398	G187_TCPO_RNA_60584	.	.	.	.	0	364
chr2	32762943	32763269	G187_TCPO_RNA_60585	.	.	all_tcpo_peak_31578	merged_DHS_42990	1	326
chr2	32765290	32765577	G187_TCPO_RNA_60586	.	.	.	.	0	287
chr2	32777535	32777710	G187_TCPO_RNA_60588	.	.	.	.	0	175
chr2	32796971	32797261	G187_TCPO_RNA_60590	.	.	.	.	0	290
chr2	32810499	32810665	G187_TCPO_RNA_60592	.	.	.	.	0	166
chr2	32814975	32815136	G187_TCPO_RNA_60593	.	.	.	.	0	161
chr2	32818371	32818549	G187_TCPO_RNA_60596	.	.	.	.	0	178
chr2	32823805	32824095	G187_TCPO_RNA_60599	.	.	.	.	0	290
chr1	154959688	154960151	G187_TCPO_RNA_6060	.	.	.	.	0	463
chr2	32836397	32836604	G187_TCPO_RNA_60601	.	.	.	.	0	207
chr2	32836973	32837143	G187_TCPO_RNA_60602	.	.	.	.	0	170
chr2	32844281	32844529	G187_TCPO_RNA_60604	.	.	.	.	0	248
chr2	32878898	32879130	G187_TCPO_RNA_60605	.	.	.	.	0	232
chr2	32946615	32946820	G187_TCPO_RNA_60607	.	.	.	.	0	205
chr2	32962944	32963189	G187_TCPO_RNA_60609	.	.	.	.	0	245
chr2	32982153	32982308	G187_TCPO_RNA_60611	.	.	.	.	0	155
chr2	33001070	33001235	G187_TCPO_RNA_60613	.	.	.	.	0	165
chr2	33010450	33010677	G187_TCPO_RNA_60614	.	.	.	.	0	227
chr2	33018511	33018698	G187_TCPO_RNA_60616	.	.	.	.	0	187
chr2	33056282	33056499	G187_TCPO_RNA_60618	.	.	all_tcpo_peak_31589	merged_DHS_43004	1	217
chr1	155072857	155073027	G187_TCPO_RNA_6062	.	.	.	.	0	170
chr2	33063076	33063257	G187_TCPO_RNA_60620	.	.	.	.	0	181
chr2	33085540	33085750	G187_TCPO_RNA_60621	.	.	.	.	0	210
chr2	33090025	33090464	G187_TCPO_RNA_60622	.	.	.	.	0	439
chr2	33167840	33168013	G187_TCPO_RNA_60625	.	.	.	.	0	173
chr2	33315440	33315600	G187_TCPO_RNA_60629	.	.	.	.	0	160
chr1	155080492	155080650	G187_TCPO_RNA_6063	.	.	.	.	0	158
chr2	33321920	33322141	G187_TCPO_RNA_60630	.	.	.	.	0	221
chr2	33569000	33569151	G187_TCPO_RNA_60636	.	.	.	.	0	151
chr1	155119274	155119428	G187_TCPO_RNA_6064	.	.	.	.	0	154
chr2	33620885	33621049	G187_TCPO_RNA_60640	.	.	.	.	0	164
chr2	33651046	33651229	G187_TCPO_RNA_60641	.	.	.	.	0	183
chr2	33681413	33681595	G187_TCPO_RNA_60643	.	.	.	.	0	182
chr2	33736033	33736242	G187_TCPO_RNA_60645	.	.	.	.	0	209
chr2	33744960	33745121	G187_TCPO_RNA_60646	.	.	.	.	0	161
chr2	33769205	33769383	G187_TCPO_RNA_60648	.	.	.	.	0	178
chr1	155137098	155137254	G187_TCPO_RNA_6065	.	.	.	.	0	156
chr2	33790149	33790304	G187_TCPO_RNA_60650	.	.	.	.	0	155
chr2	33797586	33797738	G187_TCPO_RNA_60651	.	.	.	.	0	152
chr2	33807105	33807376	G187_TCPO_RNA_60652	.	.	.	.	0	271
chr2	33823064	33823332	G187_TCPO_RNA_60653	.	.	.	.	0	268
chr2	33835518	33835716	G187_TCPO_RNA_60654	.	.	.	.	0	198
chr2	33871161	33871367	G187_TCPO_RNA_60656	.	.	.	.	0	206
chr2	33882997	33883234	G187_TCPO_RNA_60657	.	.	.	.	0	237
chr2	33922050	33922218	G187_TCPO_RNA_60660	.	.	.	.	0	168
chr2	33935976	33936275	G187_TCPO_RNA_60662	.	.	.	.	0	299
chr2	33991093	33991275	G187_TCPO_RNA_60666	.	.	.	.	0	182
chr2	34000161	34000339	G187_TCPO_RNA_60667	.	.	.	.	0	178
chr2	34021053	34021220	G187_TCPO_RNA_60671	.	.	.	.	0	167
chr2	34050772	34050973	G187_TCPO_RNA_60673	.	.	.	.	0	201
chr2	34237705	34237867	G187_TCPO_RNA_60676	.	.	.	.	0	162
chr1	155159118	155159279	G187_TCPO_RNA_6068	.	.	.	.	0	161
chr2	34275345	34275525	G187_TCPO_RNA_60680	.	.	.	.	0	180
chr2	34341050	34341381	G187_TCPO_RNA_60685	.	.	.	.	0	331
chr2	34385642	34385813	G187_TCPO_RNA_60688	.	.	.	.	0	171
chr1	155161687	155161844	G187_TCPO_RNA_6069	.	.	.	.	0	157
chr2	34483397	34483742	G187_TCPO_RNA_60694	.	.	.	.	0	345
chr2	34485307	34485468	G187_TCPO_RNA_60696	.	.	.	.	0	161
chr2	34525792	34526129	G187_TCPO_RNA_60697	.	.	.	.	0	337
chr2	34554368	34554602	G187_TCPO_RNA_60700	.	.	.	.	0	234
chr2	34595338	34595568	G187_TCPO_RNA_60703	.	.	.	.	0	230
chr2	34618806	34618975	G187_TCPO_RNA_60707	.	.	.	.	0	169
chr1	155172685	155172846	G187_TCPO_RNA_6071	.	.	.	.	0	161
chr2	34626873	34627041	G187_TCPO_RNA_60710	.	.	.	.	0	168
chr2	34703201	34703373	G187_TCPO_RNA_60713	.	.	.	.	0	172
chr2	34721690	34721884	G187_TCPO_RNA_60714	.	.	.	.	0	194
chr2	34798924	34799140	G187_TCPO_RNA_60720	.	.	.	.	0	216
chr2	34803623	34803786	G187_TCPO_RNA_60721	.	.	.	.	0	163
chr2	34822617	34822936	G187_TCPO_RNA_60722	.	.	.	.	0	319
chr2	34833583	34833787	G187_TCPO_RNA_60723	.	.	.	.	0	204
chr2	34837099	34837306	G187_TCPO_RNA_60724	.	.	.	.	0	207
chr2	34840541	34840842	G187_TCPO_RNA_60725	.	.	.	.	0	301
chr2	34865827	34865977	G187_TCPO_RNA_60728	.	.	.	.	0	150
chr2	34870911	34871132	G187_TCPO_RNA_60729	.	.	.	.	0	221
chr2	34913678	34913850	G187_TCPO_RNA_60731	.	.	.	.	0	172
chr2	34926058	34926324	G187_TCPO_RNA_60733	.	.	.	.	0	266
chr2	34930714	34930929	G187_TCPO_RNA_60735	.	.	.	.	0	215
chr2	34957443	34957594	G187_TCPO_RNA_60739	.	.	.	.	0	151
chr2	35047937	35048112	G187_TCPO_RNA_60748	.	.	.	.	0	175
chr1	155202810	155202968	G187_TCPO_RNA_6075	.	.	.	.	0	158
chr2	35068515	35068703	G187_TCPO_RNA_60751	.	.	.	.	0	188
chr2	35068859	35069017	G187_TCPO_RNA_60752	.	.	.	.	0	158
chr2	35069173	35069337	G187_TCPO_RNA_60753	.	.	.	.	0	164
chr2	35070101	35070302	G187_TCPO_RNA_60755	.	.	all_tcpo_peak_31664	merged_DHS_43109	1	201
chr2	35071108	35071294	G187_TCPO_RNA_60756	.	.	all_tcpo_peak_31664	merged_DHS_43109	1	186
chr2	35140643	35140863	G187_TCPO_RNA_60759	.	.	.	.	0	220
chr2	35141777	35141931	G187_TCPO_RNA_60760	.	.	.	.	0	154
chr2	35366913	35367301	G187_TCPO_RNA_60766	.	.	.	.	0	388
chr2	35472619	35472769	G187_TCPO_RNA_60770	.	.	.	.	0	150
chr2	35480920	35481215	G187_TCPO_RNA_60772	.	.	.	.	0	295
chr2	35560213	35560497	G187_TCPO_RNA_60774	.	.	.	.	0	284
chr2	35588275	35588495	G187_TCPO_RNA_60776	.	.	.	.	0	220
chr2	35613438	35613656	G187_TCPO_RNA_60777	.	.	.	.	0	218
chr1	155289431	155289590	G187_TCPO_RNA_6078	.	.	.	.	0	159
chr2	35717748	35717957	G187_TCPO_RNA_60780	.	.	.	.	0	209
chr2	35782731	35782893	G187_TCPO_RNA_60783	.	.	.	.	0	162
chr2	35814733	35814924	G187_TCPO_RNA_60786	.	.	.	.	0	191
chr2	35850086	35850270	G187_TCPO_RNA_60789	.	.	.	.	0	184
chr2	35862153	35862398	G187_TCPO_RNA_60790	.	.	.	.	0	245
chr2	35893374	35893555	G187_TCPO_RNA_60792	.	.	.	.	0	181
chr2	35934994	35935273	G187_TCPO_RNA_60797	.	.	.	.	0	279
chr1	21082334	21082737	G187_TCPO_RNA_608	.	.	.	.	0	403
chr2	35946317	35946478	G187_TCPO_RNA_60801	.	.	.	.	0	161
chr2	35954768	35954925	G187_TCPO_RNA_60804	.	.	.	.	0	157
chr2	35994623	35994917	G187_TCPO_RNA_60807	.	.	.	.	0	294
chr2	36056981	36057182	G187_TCPO_RNA_60808	.	.	.	.	0	201
chr2	36063585	36063741	G187_TCPO_RNA_60809	.	.	.	.	0	156
chr2	36093564	36093842	G187_TCPO_RNA_60810	.	.	.	.	0	278
chr2	36125724	36126001	G187_TCPO_RNA_60811	.	.	.	.	0	277
chr2	36230879	36231038	G187_TCPO_RNA_60814	.	.	.	.	0	159
chr2	36495029	36495240	G187_TCPO_RNA_60816	.	.	.	.	0	211
chr2	36659991	36660155	G187_TCPO_RNA_60818	.	.	.	.	0	164
chr2	36755089	36755290	G187_TCPO_RNA_60821	.	.	.	.	0	201
chr2	36830733	36830965	G187_TCPO_RNA_60822	.	.	.	.	0	232
chr2	36889071	36889338	G187_TCPO_RNA_60824	.	.	.	.	0	267
chr2	36998092	36998437	G187_TCPO_RNA_60825	.	.	.	.	0	345
chr2	37101337	37101500	G187_TCPO_RNA_60827	.	.	.	.	0	163
chr2	37112100	37112301	G187_TCPO_RNA_60828	.	.	.	.	0	201
chr2	37120454	37120651	G187_TCPO_RNA_60829	.	.	.	.	0	197
chr1	155406376	155406539	G187_TCPO_RNA_6083	.	.	all_tcpo_peak_2705	merged_DHS_3533	1	163
chr2	37180339	37180674	G187_TCPO_RNA_60830	.	.	.	.	0	335
chr2	37207205	37207383	G187_TCPO_RNA_60831	.	.	.	.	0	178
chr2	37213295	37213522	G187_TCPO_RNA_60833	.	.	.	.	0	227
chr2	37227401	37227591	G187_TCPO_RNA_60836	.	.	.	.	0	190
chr2	37253843	37253995	G187_TCPO_RNA_60837	.	.	.	.	0	152
chr2	37262769	37263231	G187_TCPO_RNA_60838	.	.	.	.	0	462
chr2	37295407	37295630	G187_TCPO_RNA_60841	.	.	.	.	0	223
chr2	37328173	37328444	G187_TCPO_RNA_60843	.	.	.	.	0	271
chr2	37329678	37329868	G187_TCPO_RNA_60844	.	.	.	.	0	190
chr2	37374684	37374850	G187_TCPO_RNA_60846	.	.	.	.	0	166
chr1	155481847	155482023	G187_TCPO_RNA_6085	.	.	.	.	0	176
chr2	37428643	37428810	G187_TCPO_RNA_60851	.	.	.	.	0	167
chr2	37449679	37449970	G187_TCPO_RNA_60852	.	.	.	.	0	291
chr2	37520067	37520247	G187_TCPO_RNA_60854	.	.	.	.	0	180
chr2	37548030	37548223	G187_TCPO_RNA_60856	.	.	.	.	0	193
chr2	37592381	37592571	G187_TCPO_RNA_60860	.	.	.	.	0	190
chr2	37597384	37597545	G187_TCPO_RNA_60861	.	.	all_tcpo_peak_31735	merged_DHS_43208	1	161
chr2	37605761	37605938	G187_TCPO_RNA_60862	.	.	.	.	0	177
chr2	37652775	37652958	G187_TCPO_RNA_60863	.	.	.	.	0	183
chr2	37660613	37660773	G187_TCPO_RNA_60864	.	.	.	.	0	160
chr2	37732671	37732872	G187_TCPO_RNA_60865	.	.	.	.	0	201
chr2	37734024	37734192	G187_TCPO_RNA_60866	.	.	.	.	0	168
chr2	37833334	37833543	G187_TCPO_RNA_60872	.	.	.	.	0	209
chr2	37917917	37918108	G187_TCPO_RNA_60874	.	.	.	.	0	191
chr2	37961254	37961451	G187_TCPO_RNA_60876	.	.	.	.	0	197
chr2	37970728	37970890	G187_TCPO_RNA_60878	.	.	.	.	0	162
chr2	37997096	37997310	G187_TCPO_RNA_60881	.	.	.	.	0	214
chr2	38039248	38039427	G187_TCPO_RNA_60884	.	.	.	.	0	179
chr2	38098945	38099105	G187_TCPO_RNA_60885	.	.	.	.	0	160
chr2	38118873	38119188	G187_TCPO_RNA_60886	.	.	.	.	0	315
chr2	38256707	38256916	G187_TCPO_RNA_60891	.	.	.	.	0	209
chr2	38276613	38276966	G187_TCPO_RNA_60893	.	.	.	.	0	353
chr2	38294698	38295082	G187_TCPO_RNA_60894	.	.	.	.	0	384
chr2	38318198	38318351	G187_TCPO_RNA_60896	.	.	.	.	0	153
chr2	38405240	38405435	G187_TCPO_RNA_60905	.	.	.	.	0	195
chr2	38411270	38411424	G187_TCPO_RNA_60906	.	.	.	.	0	154
chr2	38423738	38423913	G187_TCPO_RNA_60907	.	.	.	.	0	175
chr2	38425650	38425816	G187_TCPO_RNA_60908	.	.	.	.	0	166
chr2	38442386	38442648	G187_TCPO_RNA_60910	.	.	.	.	0	262
chr2	38584280	38584564	G187_TCPO_RNA_60919	.	.	.	.	0	284
chr2	38594981	38595131	G187_TCPO_RNA_60920	.	.	.	.	0	150
chr2	38619602	38619915	G187_TCPO_RNA_60922	.	.	.	.	0	313
chr2	38629569	38629801	G187_TCPO_RNA_60925	.	.	.	.	0	232
chr1	155565839	155566046	G187_TCPO_RNA_6093	.	.	.	.	0	207
chr2	38641888	38642039	G187_TCPO_RNA_60930	.	.	.	.	0	151
chr2	38677499	38677734	G187_TCPO_RNA_60931	.	.	.	.	0	235
chr2	38820956	38821121	G187_TCPO_RNA_60939	.	.	.	.	0	165
chr1	155569014	155569247	G187_TCPO_RNA_6094	.	.	all_tcpo_peak_2720	merged_DHS_3548	1	233
chr2	38856697	38856898	G187_TCPO_RNA_60942	.	.	.	.	0	201
chr2	38876536	38876711	G187_TCPO_RNA_60947	.	.	.	.	0	175
chr1	155570385	155570543	G187_TCPO_RNA_6095	.	.	.	.	0	158
chr2	38968330	38968485	G187_TCPO_RNA_60950	.	.	.	.	0	155
chr2	38968803	38968968	G187_TCPO_RNA_60951	.	.	.	.	0	165
chr2	38989183	38989335	G187_TCPO_RNA_60952	.	.	.	.	0	152
chr2	39031378	39031559	G187_TCPO_RNA_60953	.	.	.	.	0	181
chr2	39060202	39060367	G187_TCPO_RNA_60956	.	.	.	.	0	165
chr2	39065855	39066102	G187_TCPO_RNA_60957	.	.	all_tcpo_peak_31808	merged_DHS_43295	1	247
chr1	155578315	155578490	G187_TCPO_RNA_6096	.	.	.	.	0	175
chr2	39197328	39197530	G187_TCPO_RNA_60960	.	.	.	.	0	202
chr2	39211742	39211892	G187_TCPO_RNA_60961	.	.	.	.	0	150
chr2	39300202	39300562	G187_TCPO_RNA_60963	.	.	.	.	0	360
chr2	39568554	39568869	G187_TCPO_RNA_60967	.	.	.	.	0	315
chr1	155581612	155581844	G187_TCPO_RNA_6097	.	.	.	.	0	232
chr2	39889164	39889355	G187_TCPO_RNA_60974	.	.	.	.	0	191
chr2	39923953	39924217	G187_TCPO_RNA_60976	.	.	.	.	0	264
chr2	39953753	39953956	G187_TCPO_RNA_60977	.	.	.	.	0	203
chr2	39973963	39974196	G187_TCPO_RNA_60978	.	.	.	.	0	233
chr2	39991584	39991866	G187_TCPO_RNA_60979	.	.	.	.	0	282
chr1	155589710	155590081	G187_TCPO_RNA_6098	.	.	all_tcpo_peak_2723	merged_DHS_3552	1	371
chr2	40145710	40145873	G187_TCPO_RNA_60981	.	.	.	.	0	163
chr2	40191739	40191922	G187_TCPO_RNA_60982	.	.	.	.	0	183
chr2	40341964	40342187	G187_TCPO_RNA_60984	.	.	.	.	0	223
chr2	40390471	40390624	G187_TCPO_RNA_60987	.	.	.	.	0	153
chr2	40417452	40417656	G187_TCPO_RNA_60988	.	.	.	.	0	204
chr2	40463643	40463799	G187_TCPO_RNA_60989	.	.	.	.	0	156
chr2	40540266	40540425	G187_TCPO_RNA_60990	.	.	.	.	0	159
chr2	40593410	40593599	G187_TCPO_RNA_60993	.	.	.	.	0	189
chr2	40604692	40604856	G187_TCPO_RNA_60994	.	.	.	.	0	164
chr2	40685992	40686159	G187_TCPO_RNA_60998	.	.	.	.	0	167
chr2	40707314	40707489	G187_TCPO_RNA_60999	.	.	all_tcpo_peak_31814	merged_DHS_43301	1	175
chr1	4678995	4679149	G187_TCPO_RNA_61	.	.	.	.	0	154
chr1	21181103	21181297	G187_TCPO_RNA_610	.	.	.	.	0	194
chr1	155604175	155604364	G187_TCPO_RNA_6100	.	.	.	.	0	189
chr2	40714899	40715174	G187_TCPO_RNA_61000	.	.	.	.	0	275
chr2	40735771	40735945	G187_TCPO_RNA_61001	.	.	.	.	0	174
chr2	40769441	40769613	G187_TCPO_RNA_61004	.	.	.	.	0	172
chr2	40829524	40829687	G187_TCPO_RNA_61005	.	.	.	.	0	163
chr2	40854345	40854528	G187_TCPO_RNA_61006	.	.	.	.	0	183
chr2	40887007	40887163	G187_TCPO_RNA_61007	.	.	.	.	0	156
chr2	40894312	40894471	G187_TCPO_RNA_61008	.	.	.	.	0	159
chr2	41047946	41048115	G187_TCPO_RNA_61009	.	.	.	.	0	169
chr2	41149270	41149580	G187_TCPO_RNA_61010	.	.	.	.	0	310
chr2	41248725	41248952	G187_TCPO_RNA_61012	.	.	.	.	0	227
chr2	41265032	41265193	G187_TCPO_RNA_61013	.	.	.	.	0	161
chr2	41312749	41312907	G187_TCPO_RNA_61014	.	.	.	.	0	158
chr2	41327326	41327514	G187_TCPO_RNA_61015	.	.	.	.	0	188
chr2	41400827	41400981	G187_TCPO_RNA_61017	.	.	.	.	0	154
chr1	155643457	155643625	G187_TCPO_RNA_6102	.	.	.	.	0	168
chr2	41506669	41506889	G187_TCPO_RNA_61021	.	.	.	.	0	220
chr2	41562916	41563203	G187_TCPO_RNA_61022	.	.	.	.	0	287
chr2	41637272	41637476	G187_TCPO_RNA_61023	.	.	.	.	0	204
chr2	41670324	41670569	G187_TCPO_RNA_61025	.	.	.	.	0	245
chr2	41722386	41722577	G187_TCPO_RNA_61026	.	.	.	.	0	191
chr2	41727660	41727834	G187_TCPO_RNA_61027	.	.	.	.	0	174
chr2	41749348	41749654	G187_TCPO_RNA_61028	.	.	.	.	0	306
chr2	41756280	41756483	G187_TCPO_RNA_61029	.	.	.	.	0	203
chr2	41817261	41817411	G187_TCPO_RNA_61031	.	.	.	.	0	150
chr2	41881884	41882216	G187_TCPO_RNA_61034	.	.	.	.	0	332
chr2	41892149	41892309	G187_TCPO_RNA_61035	.	.	.	.	0	160
chr2	41927072	41927284	G187_TCPO_RNA_61037	.	.	.	.	0	212
chr2	42019540	42019703	G187_TCPO_RNA_61039	.	.	.	.	0	163
chr2	42021203	42021498	G187_TCPO_RNA_61040	.	.	.	.	0	295
chr2	42028149	42028357	G187_TCPO_RNA_61041	.	.	.	.	0	208
chr2	42109579	42109731	G187_TCPO_RNA_61044	.	.	.	.	0	152
chr2	42243776	42244017	G187_TCPO_RNA_61045	.	.	.	.	0	241
chr2	42254586	42254865	G187_TCPO_RNA_61046	.	.	.	.	0	279
chr2	42288640	42288812	G187_TCPO_RNA_61047	.	.	.	.	0	172
chr2	42445202	42445428	G187_TCPO_RNA_61050	.	.	.	.	0	226
chr2	42544875	42545146	G187_TCPO_RNA_61052	.	.	.	.	0	271
chr2	42569682	42569868	G187_TCPO_RNA_61053	.	.	.	.	0	186
chr2	42634401	42634670	G187_TCPO_RNA_61055	.	.	.	.	0	269
chr2	42695285	42695490	G187_TCPO_RNA_61057	.	.	.	.	0	205
chr2	42695919	42696155	G187_TCPO_RNA_61058	.	.	.	.	0	236
chr2	42751417	42751582	G187_TCPO_RNA_61060	.	.	.	.	0	165
chr2	42769024	42769234	G187_TCPO_RNA_61061	.	.	.	.	0	210
chr2	42898919	42899104	G187_TCPO_RNA_61063	.	.	.	.	0	185
chr2	42912282	42912542	G187_TCPO_RNA_61064	.	.	.	.	0	260
chr2	42919202	42919613	G187_TCPO_RNA_61065	.	.	.	.	0	411
chr2	42932879	42933154	G187_TCPO_RNA_61066	.	.	.	.	0	275
chr2	42976526	42976845	G187_TCPO_RNA_61068	.	.	.	.	0	319
chr2	43031120	43031299	G187_TCPO_RNA_61071	.	.	.	.	0	179
chr2	43032129	43032349	G187_TCPO_RNA_61072	.	.	.	.	0	220
chr2	43404206	43404386	G187_TCPO_RNA_61079	.	.	all_tcpo_peak_31829	merged_DHS_43317	1	180
chr2	43452641	43452889	G187_TCPO_RNA_61082	.	.	.	.	0	248
chr2	43464720	43465019	G187_TCPO_RNA_61084	.	.	.	.	0	299
chr2	43494149	43494361	G187_TCPO_RNA_61088	.	.	.	.	0	212
chr2	43510387	43510582	G187_TCPO_RNA_61090	.	.	.	.	0	195
chr2	43664545	43664733	G187_TCPO_RNA_61094	.	.	.	.	0	188
chr2	43667792	43667977	G187_TCPO_RNA_61095	.	.	.	.	0	185
chr2	43786548	43786728	G187_TCPO_RNA_61097	.	.	.	.	0	180
chr2	43871892	43872048	G187_TCPO_RNA_61099	.	.	.	.	0	156
chr2	43873637	43873907	G187_TCPO_RNA_61100	.	.	.	.	0	270
chr2	43923780	43923973	G187_TCPO_RNA_61101	.	.	.	.	0	193
chr2	43938162	43938355	G187_TCPO_RNA_61103	.	.	.	.	0	193
chr2	43979644	43979809	G187_TCPO_RNA_61106	.	.	.	.	0	165
chr2	44037192	44037417	G187_TCPO_RNA_61108	.	.	.	.	0	225
chr2	44048191	44048428	G187_TCPO_RNA_61109	.	.	.	.	0	237
chr2	44084640	44084795	G187_TCPO_RNA_61110	.	.	.	.	0	155
chr2	44164364	44164691	G187_TCPO_RNA_61112	.	.	.	.	0	327
chr2	44225805	44226069	G187_TCPO_RNA_61113	.	.	.	.	0	264
chr2	44363780	44363960	G187_TCPO_RNA_61117	.	.	.	.	0	180
chr2	44384527	44384684	G187_TCPO_RNA_61118	.	.	.	.	0	157
chr2	44423813	44423972	G187_TCPO_RNA_61119	.	.	.	.	0	159
chr2	44447657	44447846	G187_TCPO_RNA_61120	.	.	.	.	0	189
chr2	44448618	44448793	G187_TCPO_RNA_61121	.	.	.	.	0	175
chr2	44617163	44617428	G187_TCPO_RNA_61127	.	.	.	.	0	265
chr2	44630379	44630543	G187_TCPO_RNA_61128	.	.	.	.	0	164
chr1	155818988	155819158	G187_TCPO_RNA_6113	.	.	.	.	0	170
chr2	44682780	44683011	G187_TCPO_RNA_61131	.	.	.	.	0	231
chr2	44774813	44774989	G187_TCPO_RNA_61133	.	.	.	.	0	176
chr2	44785401	44785618	G187_TCPO_RNA_61136	.	.	.	.	0	217
chr2	44898292	44898524	G187_TCPO_RNA_61143	.	.	.	.	0	232
chr2	44913811	44913976	G187_TCPO_RNA_61145	.	.	.	.	0	165
chr2	44962893	44963134	G187_TCPO_RNA_61147	.	.	.	.	0	241
chr2	45046630	45046844	G187_TCPO_RNA_61151	.	.	.	.	0	214
chr2	45047506	45047740	G187_TCPO_RNA_61152	.	.	.	.	0	234
chr2	45122926	45123080	G187_TCPO_RNA_61155	.	.	.	.	0	154
chr2	45314250	45314442	G187_TCPO_RNA_61156	.	.	.	.	0	192
chr2	45408817	45408983	G187_TCPO_RNA_61159	.	.	.	.	0	166
chr2	45452480	45452700	G187_TCPO_RNA_61161	.	.	.	.	0	220
chr2	45526488	45526781	G187_TCPO_RNA_61165	.	.	.	.	0	293
chr2	45529182	45529360	G187_TCPO_RNA_61166	.	.	.	.	0	178
chr2	45650809	45651077	G187_TCPO_RNA_61169	.	.	.	.	0	268
chr1	155867203	155867363	G187_TCPO_RNA_6117	.	.	.	.	0	160
chr2	45697051	45697214	G187_TCPO_RNA_61170	.	.	.	.	0	163
chr2	45700480	45700748	G187_TCPO_RNA_61171	.	.	.	.	0	268
chr2	45741663	45741841	G187_TCPO_RNA_61174	.	.	.	.	0	178
chr2	45743980	45744162	G187_TCPO_RNA_61175	.	.	.	.	0	182
chr2	45770956	45771112	G187_TCPO_RNA_61176	.	.	.	.	0	156
chr2	45800496	45800652	G187_TCPO_RNA_61177	.	.	.	.	0	156
chr2	45851003	45851234	G187_TCPO_RNA_61179	.	.	.	.	0	231
chr2	46112291	46112486	G187_TCPO_RNA_61183	.	.	.	.	0	195
chr2	46221520	46221684	G187_TCPO_RNA_61185	.	.	.	.	0	164
chr2	46304796	46304953	G187_TCPO_RNA_61188	.	.	.	.	0	157
chr2	46321017	46321229	G187_TCPO_RNA_61189	.	.	.	.	0	212
chr2	46333115	46333287	G187_TCPO_RNA_61190	.	.	.	.	0	172
chr2	46424665	46424830	G187_TCPO_RNA_61192	.	.	.	.	0	165
chr2	46442315	46442512	G187_TCPO_RNA_61193	.	.	.	.	0	197
chr2	46522545	46522835	G187_TCPO_RNA_61195	.	.	.	.	0	290
chr2	46529398	46529582	G187_TCPO_RNA_61196	.	.	.	.	0	184
chr2	46608257	46608490	G187_TCPO_RNA_61197	.	.	.	.	0	233
chr2	46642164	46642358	G187_TCPO_RNA_61198	.	.	.	.	0	194
chr2	46735715	46735903	G187_TCPO_RNA_61199	.	.	.	.	0	188
chr1	155884544	155884697	G187_TCPO_RNA_6120	.	.	.	.	0	153
chr2	46891315	46891481	G187_TCPO_RNA_61203	.	.	.	.	0	166
chr2	46921096	46921320	G187_TCPO_RNA_61205	.	.	.	.	0	224
chr2	46927672	46927835	G187_TCPO_RNA_61206	.	.	.	.	0	163
chr2	47124118	47124358	G187_TCPO_RNA_61209	.	.	.	.	0	240
chr2	47243725	47244014	G187_TCPO_RNA_61211	.	.	.	.	0	289
chr2	47476447	47476598	G187_TCPO_RNA_61213	.	.	.	.	0	151
chr2	47487036	47487249	G187_TCPO_RNA_61214	.	.	.	.	0	213
chr2	47638397	47638561	G187_TCPO_RNA_61217	.	.	.	.	0	164
chr2	47834502	47834756	G187_TCPO_RNA_61219	.	.	.	.	0	254
chr2	47834781	47834933	G187_TCPO_RNA_61220	.	.	.	.	0	152
chr2	47853955	47854124	G187_TCPO_RNA_61221	.	.	.	.	0	169
chr2	47877507	47877709	G187_TCPO_RNA_61222	.	.	.	.	0	202
chr2	47943654	47943826	G187_TCPO_RNA_61223	.	.	.	.	0	172
chr2	48142569	48142730	G187_TCPO_RNA_61224	.	.	.	.	0	161
chr2	48143717	48143881	G187_TCPO_RNA_61225	.	.	.	.	0	164
chr2	48156326	48156591	G187_TCPO_RNA_61226	.	.	.	.	0	265
chr2	48166047	48166216	G187_TCPO_RNA_61227	.	.	.	.	0	169
chr1	155938006	155938158	G187_TCPO_RNA_6123	.	.	.	.	0	152
chr2	48223472	48223683	G187_TCPO_RNA_61231	.	.	.	.	0	211
chr2	48224971	48225125	G187_TCPO_RNA_61232	.	.	.	.	0	154
chr2	48228782	48228938	G187_TCPO_RNA_61233	.	.	all_tcpo_peak_31878	merged_DHS_43379	1	156
chr2	48234004	48234157	G187_TCPO_RNA_61234	.	.	.	.	0	153
chr2	48456165	48456355	G187_TCPO_RNA_61241	.	.	.	.	0	190
chr2	48475517	48475736	G187_TCPO_RNA_61243	.	.	.	.	0	219
chr2	48503700	48503914	G187_TCPO_RNA_61244	.	.	.	.	0	214
chr2	48558545	48558762	G187_TCPO_RNA_61246	.	.	.	.	0	217
chr2	48561512	48561666	G187_TCPO_RNA_61247	.	.	.	.	0	154
chr2	48567246	48567489	G187_TCPO_RNA_61248	.	.	.	.	0	243
chr2	48595496	48595649	G187_TCPO_RNA_61250	.	.	.	.	0	153
chr2	48639409	48639571	G187_TCPO_RNA_61251	.	.	.	.	0	162
chr2	48681800	48681950	G187_TCPO_RNA_61255	.	.	.	.	0	150
chr2	48719519	48719677	G187_TCPO_RNA_61256	.	.	.	.	0	158
chr2	48830920	48831081	G187_TCPO_RNA_61262	.	.	.	.	0	161
chr2	48946084	48946348	G187_TCPO_RNA_61265	.	.	all_tcpo_peak_31898	merged_DHS_43403	1	264
chr2	48948596	48948748	G187_TCPO_RNA_61266	.	.	.	.	0	152
chr2	48986457	48986685	G187_TCPO_RNA_61268	.	.	.	.	0	228
chr2	49209613	49209915	G187_TCPO_RNA_61270	.	.	.	.	0	302
chr2	49307500	49307761	G187_TCPO_RNA_61272	.	.	all_tcpo_peak_31905	merged_DHS_43411	1	261
chr2	49324677	49324833	G187_TCPO_RNA_61273	.	.	.	.	0	156
chr2	49402549	49402700	G187_TCPO_RNA_61277	.	.	.	.	0	151
chr2	49474055	49474408	G187_TCPO_RNA_61279	.	.	.	.	0	353
chr2	49476663	49476820	G187_TCPO_RNA_61280	.	.	.	.	0	157
chr2	49477968	49478140	G187_TCPO_RNA_61281	.	.	.	.	0	172
chr2	49579775	49579969	G187_TCPO_RNA_61284	.	.	.	.	0	194
chr2	49596972	49597252	G187_TCPO_RNA_61286	.	.	.	.	0	280
chr2	49608982	49609149	G187_TCPO_RNA_61287	.	.	.	.	0	167
chr2	49653234	49653415	G187_TCPO_RNA_61290	.	.	.	.	0	181
chr2	49658786	49659010	G187_TCPO_RNA_61291	.	.	.	.	0	224
chr2	49726782	49726952	G187_TCPO_RNA_61293	.	.	.	.	0	170
chr2	49771214	49771404	G187_TCPO_RNA_61295	.	.	.	.	0	190
chr2	49788075	49788230	G187_TCPO_RNA_61296	.	.	.	.	0	155
chr2	49957487	49957698	G187_TCPO_RNA_61299	.	.	.	.	0	211
chr1	156003854	156004129	G187_TCPO_RNA_6130	.	.	.	.	0	275
chr2	50045158	50045313	G187_TCPO_RNA_61301	.	.	.	.	0	155
chr2	50076506	50076721	G187_TCPO_RNA_61303	.	.	.	.	0	215
chr2	50146897	50147077	G187_TCPO_RNA_61306	.	.	.	.	0	180
chr2	50167029	50167249	G187_TCPO_RNA_61309	.	.	.	.	0	220
chr2	50175871	50176021	G187_TCPO_RNA_61310	.	.	.	.	0	150
chr2	50228771	50228968	G187_TCPO_RNA_61312	.	.	.	.	0	197
chr2	50230964	50231248	G187_TCPO_RNA_61314	.	.	.	.	0	284
chr2	50346238	50346535	G187_TCPO_RNA_61316	.	.	.	.	0	297
chr2	50417053	50417315	G187_TCPO_RNA_61317	.	.	.	.	0	262
chr2	50446518	50446730	G187_TCPO_RNA_61318	.	.	.	.	0	212
chr2	50480098	50480324	G187_TCPO_RNA_61319	.	.	.	.	0	226
chr2	50498699	50498857	G187_TCPO_RNA_61321	.	.	.	.	0	158
chr2	50503089	50503279	G187_TCPO_RNA_61322	.	.	.	.	0	190
chr2	50542504	50542680	G187_TCPO_RNA_61323	.	.	.	.	0	176
chr2	50592366	50592565	G187_TCPO_RNA_61324	.	.	.	.	0	199
chr2	50593070	50593331	G187_TCPO_RNA_61325	.	.	.	.	0	261
chr1	156135676	156135847	G187_TCPO_RNA_6133	.	.	.	.	0	171
chr2	50669310	50669517	G187_TCPO_RNA_61330	.	.	.	.	0	207
chr2	50715226	50715409	G187_TCPO_RNA_61334	.	.	.	.	0	183
chr2	50770836	50771063	G187_TCPO_RNA_61336	.	.	.	.	0	227
chr2	50786495	50786893	G187_TCPO_RNA_61337	.	.	.	.	0	398
chr2	50822913	50823087	G187_TCPO_RNA_61338	.	.	all_tcpo_peak_31939	merged_DHS_43453	1	174
chr1	156224365	156224529	G187_TCPO_RNA_6134	.	.	.	.	0	164
chr2	50860825	50861029	G187_TCPO_RNA_61340	.	.	.	.	0	204
chr2	50890932	50891082	G187_TCPO_RNA_61341	.	.	.	.	0	150
chr2	50917473	50917691	G187_TCPO_RNA_61342	.	.	.	.	0	218
chr2	50934611	50934826	G187_TCPO_RNA_61343	.	.	.	.	0	215
chr2	50991873	50992117	G187_TCPO_RNA_61345	.	.	.	.	0	244
chr2	51002736	51002890	G187_TCPO_RNA_61348	.	.	all_tcpo_peak_31950	merged_DHS_43466	1	154
chr2	51003133	51003296	G187_TCPO_RNA_61349	.	.	all_tcpo_peak_31950	merged_DHS_43466	1	163
chr1	156245330	156245495	G187_TCPO_RNA_6135	.	.	.	.	0	165
chr2	51037591	51037743	G187_TCPO_RNA_61351	.	.	.	.	0	152
chr2	51065585	51065788	G187_TCPO_RNA_61353	.	.	.	.	0	203
chr2	51144118	51144278	G187_TCPO_RNA_61355	.	.	.	.	0	160
chr2	51180341	51180598	G187_TCPO_RNA_61356	.	.	.	.	0	257
chr2	51199810	51199980	G187_TCPO_RNA_61357	.	.	.	.	0	170
chr2	51249011	51249210	G187_TCPO_RNA_61358	.	.	.	.	0	199
chr2	51270857	51271038	G187_TCPO_RNA_61359	.	.	.	.	0	181
chr2	51316356	51316560	G187_TCPO_RNA_61360	.	.	.	.	0	204
chr2	51359298	51359461	G187_TCPO_RNA_61362	.	.	.	.	0	163
chr2	51425554	51425733	G187_TCPO_RNA_61363	.	.	.	.	0	179
chr2	51460393	51460609	G187_TCPO_RNA_61364	.	.	.	.	0	216
chr2	51527724	51527959	G187_TCPO_RNA_61366	.	.	.	.	0	235
chr1	156319723	156319949	G187_TCPO_RNA_6137	.	.	.	.	0	226
chr2	51620483	51620710	G187_TCPO_RNA_61371	.	.	.	.	0	227
chr2	51649494	51649678	G187_TCPO_RNA_61372	.	.	.	.	0	184
chr2	51684675	51684996	G187_TCPO_RNA_61375	.	.	.	.	0	321
chr2	51730572	51730822	G187_TCPO_RNA_61376	.	.	.	.	0	250
chr2	51739007	51739397	G187_TCPO_RNA_61377	.	.	.	.	0	390
chr1	156362212	156362396	G187_TCPO_RNA_6138	.	.	.	.	0	184
chr2	51830802	51830974	G187_TCPO_RNA_61380	.	.	.	.	0	172
chr2	51845342	51845506	G187_TCPO_RNA_61381	.	.	.	.	0	164
chr2	51865515	51865669	G187_TCPO_RNA_61382	.	.	.	.	0	154
chr2	51873158	51873337	G187_TCPO_RNA_61384	.	.	.	.	0	179
chr2	51906173	51906399	G187_TCPO_RNA_61386	.	.	.	.	0	226
chr2	51908416	51908788	G187_TCPO_RNA_61387	.	.	.	.	0	372
chr2	51938431	51938582	G187_TCPO_RNA_61390	.	.	.	.	0	151
chr2	51959325	51959504	G187_TCPO_RNA_61391	.	.	.	.	0	179
chr2	51968997	51969173	G187_TCPO_RNA_61392	.	.	.	.	0	176
chr2	52006680	52006891	G187_TCPO_RNA_61394	.	.	.	.	0	211
chr2	52082610	52082843	G187_TCPO_RNA_61395	.	.	.	.	0	233
chr2	52143124	52143290	G187_TCPO_RNA_61398	.	.	.	.	0	166
chr2	52151360	52151579	G187_TCPO_RNA_61399	.	.	.	.	0	219
chr2	52179975	52180167	G187_TCPO_RNA_61401	.	.	.	.	0	192
chr2	52214977	52215252	G187_TCPO_RNA_61403	.	.	.	.	0	275
chr2	52268529	52268683	G187_TCPO_RNA_61409	.	.	.	.	0	154
chr1	156466763	156466929	G187_TCPO_RNA_6141	.	.	.	.	0	166
chr2	52323616	52323782	G187_TCPO_RNA_61411	.	.	.	.	0	166
chr2	52338621	52338827	G187_TCPO_RNA_61412	.	.	.	.	0	206
chr2	52459470	52459731	G187_TCPO_RNA_61420	.	.	all_tcpo_peak_31986	merged_DHS_43508	1	261
chr2	52465998	52466172	G187_TCPO_RNA_61421	.	.	.	.	0	174
chr2	52481297	52481497	G187_TCPO_RNA_61423	.	.	.	.	0	200
chr2	52568036	52568197	G187_TCPO_RNA_61424	.	.	.	.	0	161
chr2	52573807	52574021	G187_TCPO_RNA_61425	.	.	.	.	0	214
chr2	52661627	52661825	G187_TCPO_RNA_61428	.	.	.	.	0	198
chr2	52723066	52723244	G187_TCPO_RNA_61430	.	.	.	.	0	178
chr2	52771851	52772101	G187_TCPO_RNA_61432	.	.	.	.	0	250
chr2	52787027	52787204	G187_TCPO_RNA_61434	.	.	.	.	0	177
chr2	52839189	52839434	G187_TCPO_RNA_61437	.	.	.	.	0	245
chr2	52906410	52906582	G187_TCPO_RNA_61439	.	.	.	.	0	172
chr1	156625727	156625891	G187_TCPO_RNA_6144	.	.	.	.	0	164
chr2	52923040	52923220	G187_TCPO_RNA_61440	.	.	.	.	0	180
chr2	52950408	52950559	G187_TCPO_RNA_61441	.	.	.	.	0	151
chr2	52981780	52981948	G187_TCPO_RNA_61444	.	.	.	.	0	168
chr2	52988656	52988847	G187_TCPO_RNA_61445	.	.	.	.	0	191
chr2	53000562	53000808	G187_TCPO_RNA_61446	.	.	.	.	0	246
chr2	53057768	53057932	G187_TCPO_RNA_61449	.	.	.	.	0	164
chr2	53068782	53068953	G187_TCPO_RNA_61451	.	.	.	.	0	171
chr2	53171299	53171556	G187_TCPO_RNA_61453	.	.	.	.	0	257
chr2	53238907	53239099	G187_TCPO_RNA_61454	.	.	.	.	0	192
chr2	53272156	53272329	G187_TCPO_RNA_61455	.	.	.	.	0	173
chr2	53522742	53522923	G187_TCPO_RNA_61457	.	.	.	.	0	181
chr2	53531343	53531531	G187_TCPO_RNA_61458	.	.	.	.	0	188
chr2	53597408	53597578	G187_TCPO_RNA_61459	.	.	.	.	0	170
chr1	156673573	156673733	G187_TCPO_RNA_6146	.	.	.	.	0	160
chr2	53764337	53764501	G187_TCPO_RNA_61463	.	.	all_tcpo_peak_32016	merged_DHS_43541	1	164
chr2	53780503	53780669	G187_TCPO_RNA_61464	.	.	.	.	0	166
chr2	53937634	53937827	G187_TCPO_RNA_61465	.	.	.	.	0	193
chr2	54064840	54065194	G187_TCPO_RNA_61468	.	.	.	.	0	354
chr2	54204509	54204690	G187_TCPO_RNA_61470	.	.	.	.	0	181
chr2	54299553	54299717	G187_TCPO_RNA_61472	.	.	.	.	0	164
chr2	54357057	54357208	G187_TCPO_RNA_61476	.	.	.	.	0	151
chr2	54386761	54386958	G187_TCPO_RNA_61478	.	.	.	.	0	197
chr2	54592532	54592746	G187_TCPO_RNA_61480	.	.	.	.	0	214
chr2	54756688	54756928	G187_TCPO_RNA_61482	.	.	.	.	0	240
chr2	54967852	54968017	G187_TCPO_RNA_61485	.	.	.	.	0	165
chr2	55002115	55002278	G187_TCPO_RNA_61486	.	.	.	.	0	163
chr2	55134677	55134890	G187_TCPO_RNA_61487	.	.	.	.	0	213
chr2	55140480	55140648	G187_TCPO_RNA_61488	.	.	.	.	0	168
chr2	55195608	55196360	G187_TCPO_RNA_61489	.	.	.	.	0	752
chr1	156726671	156726843	G187_TCPO_RNA_6149	.	.	.	.	0	172
chr2	55224719	55224879	G187_TCPO_RNA_61490	.	.	.	.	0	160
chr2	55353606	55353850	G187_TCPO_RNA_61492	.	.	.	.	0	244
chr2	55374689	55374898	G187_TCPO_RNA_61493	.	.	.	.	0	209
chr2	55438143	55438345	G187_TCPO_RNA_61495	.	.	.	.	0	202
chr2	55503050	55503319	G187_TCPO_RNA_61497	.	.	.	.	0	269
chr2	55631994	55632266	G187_TCPO_RNA_61499	.	.	.	.	0	272
chr1	156732059	156732229	G187_TCPO_RNA_6150	.	.	.	.	0	170
chr2	55675500	55675706	G187_TCPO_RNA_61500	.	.	.	.	0	206
chr2	55750982	55751223	G187_TCPO_RNA_61501	.	.	.	.	0	241
chr2	55885546	55886117	G187_TCPO_RNA_61503	.	.	.	.	0	571
chr2	55937322	55937490	G187_TCPO_RNA_61504	.	.	.	.	0	168
chr2	55944070	55944256	G187_TCPO_RNA_61505	.	.	.	.	0	186
chr2	56019569	56019808	G187_TCPO_RNA_61506	.	.	.	.	0	239
chr2	56038823	56039075	G187_TCPO_RNA_61507	.	.	.	.	0	252
chr2	56066768	56066943	G187_TCPO_RNA_61508	.	.	.	.	0	175
chr2	56235757	56235957	G187_TCPO_RNA_61512	.	.	.	.	0	200
chr2	56327036	56327242	G187_TCPO_RNA_61516	.	.	.	.	0	206
chr2	56384292	56384460	G187_TCPO_RNA_61517	.	.	.	.	0	168
chr2	56404430	56404612	G187_TCPO_RNA_61518	.	.	.	.	0	182
chr1	156809574	156809801	G187_TCPO_RNA_6152	.	.	.	.	0	227
chr2	56415184	56415379	G187_TCPO_RNA_61520	.	.	.	.	0	195
chr2	56438329	56438503	G187_TCPO_RNA_61524	.	.	.	.	0	174
chr2	56438699	56438872	G187_TCPO_RNA_61525	.	.	.	.	0	173
chr2	56465898	56466050	G187_TCPO_RNA_61526	.	.	all_tcpo_peak_32020	merged_DHS_43545	1	152
chr2	56478790	56479096	G187_TCPO_RNA_61527	.	.	.	.	0	306
chr2	56574604	56574804	G187_TCPO_RNA_61528	.	.	.	.	0	200
chr2	56578592	56578783	G187_TCPO_RNA_61529	.	.	.	.	0	191
chr1	156819055	156819214	G187_TCPO_RNA_6153	.	.	.	.	0	159
chr2	56603616	56603795	G187_TCPO_RNA_61530	.	.	.	.	0	179
chr2	56629684	56629924	G187_TCPO_RNA_61531	.	.	.	.	0	240
chr2	56749998	56750163	G187_TCPO_RNA_61532	.	.	.	.	0	165
chr2	56814774	56814948	G187_TCPO_RNA_61533	.	.	.	.	0	174
chr2	56839048	56839201	G187_TCPO_RNA_61535	.	.	.	.	0	153
chr2	56849938	56850091	G187_TCPO_RNA_61536	.	.	.	.	0	153
chr2	56958610	56958776	G187_TCPO_RNA_61538	.	.	.	.	0	166
chr2	56967108	56967306	G187_TCPO_RNA_61539	.	.	.	.	0	198
chr2	56980660	56980951	G187_TCPO_RNA_61540	.	.	.	.	0	291
chr2	57012577	57012729	G187_TCPO_RNA_61541	.	.	.	.	0	152
chr2	57104365	57104640	G187_TCPO_RNA_61546	.	.	all_tcpo_peak_32027	merged_DHS_43557	1	275
chr2	57115030	57115228	G187_TCPO_RNA_61548	.	.	.	.	0	198
chr2	57157792	57157956	G187_TCPO_RNA_61549	.	.	.	.	0	164
chr1	156837346	156837514	G187_TCPO_RNA_6155	.	.	.	.	0	168
chr2	57185089	57185270	G187_TCPO_RNA_61551	.	.	all_tcpo_peak_32031	merged_DHS_43563	1	181
chr2	57218873	57219090	G187_TCPO_RNA_61554	.	.	.	.	0	217
chr2	57249336	57249540	G187_TCPO_RNA_61556	.	.	.	.	0	204
chr2	57302177	57302396	G187_TCPO_RNA_61559	.	.	.	.	0	219
chr1	156879975	156880141	G187_TCPO_RNA_6156	.	.	.	.	0	166
chr2	57356617	57356940	G187_TCPO_RNA_61560	.	.	.	.	0	323
chr2	57480883	57481101	G187_TCPO_RNA_61562	.	.	.	.	0	218
chr2	57518673	57518846	G187_TCPO_RNA_61563	.	.	.	.	0	173
chr2	57617310	57617500	G187_TCPO_RNA_61566	.	.	.	.	0	190
chr1	156882823	156883049	G187_TCPO_RNA_6157	.	.	.	.	0	226
chr2	57693266	57693423	G187_TCPO_RNA_61570	.	.	.	.	0	157
chr2	57713783	57714081	G187_TCPO_RNA_61571	.	.	.	.	0	298
chr2	57765489	57765738	G187_TCPO_RNA_61573	.	.	.	.	0	249
chr2	57786852	57787003	G187_TCPO_RNA_61574	.	.	.	.	0	151
chr2	57789101	57789399	G187_TCPO_RNA_61575	.	.	.	.	0	298
chr2	57818971	57819124	G187_TCPO_RNA_61576	.	.	.	.	0	153
chr2	57838784	57838942	G187_TCPO_RNA_61579	.	.	.	.	0	158
chr1	156896885	156897111	G187_TCPO_RNA_6158	.	.	.	.	0	226
chr2	57867901	57868074	G187_TCPO_RNA_61581	.	.	.	.	0	173
chr2	57896884	57897040	G187_TCPO_RNA_61582	.	.	.	.	0	156
chr2	58297619	58297816	G187_TCPO_RNA_61585	.	.	.	.	0	197
chr2	58308250	58308708	G187_TCPO_RNA_61586	.	.	.	.	0	458
chr2	58325031	58325214	G187_TCPO_RNA_61588	.	.	.	.	0	183
chr2	58337540	58337874	G187_TCPO_RNA_61589	.	.	.	.	0	334
chr2	58373964	58374284	G187_TCPO_RNA_61590	.	.	.	.	0	320
chr2	58388808	58388957	G187_TCPO_RNA_61592	.	.	.	.	0	149
chr2	58403476	58403709	G187_TCPO_RNA_61593	.	.	.	.	0	233
chr2	58411140	58411379	G187_TCPO_RNA_61596	.	.	.	.	0	239
chr2	58436648	58436866	G187_TCPO_RNA_61597	.	.	.	.	0	218
chr2	58438034	58438200	G187_TCPO_RNA_61598	.	.	.	.	0	166
chr2	58463942	58464187	G187_TCPO_RNA_61599	.	.	.	.	0	245
chr1	156898567	156898771	G187_TCPO_RNA_6160	.	.	.	.	0	204
chr2	58466420	58466592	G187_TCPO_RNA_61600	.	.	.	.	0	172
chr2	58516591	58516748	G187_TCPO_RNA_61601	.	.	.	.	0	157
chr2	58570704	58570909	G187_TCPO_RNA_61603	.	.	.	.	0	205
chr2	58571977	58572220	G187_TCPO_RNA_61604	.	.	.	.	0	243
chr2	58597684	58597843	G187_TCPO_RNA_61606	.	.	.	.	0	159
chr2	58621499	58621704	G187_TCPO_RNA_61609	.	.	.	.	0	205
chr1	156899390	156899657	G187_TCPO_RNA_6161	.	.	.	.	0	267
chr2	58630689	58630868	G187_TCPO_RNA_61610	.	.	.	.	0	179
chr2	58639577	58639737	G187_TCPO_RNA_61611	.	.	.	.	0	160
chr2	58804434	58804647	G187_TCPO_RNA_61615	.	.	.	.	0	213
chr2	58890134	58890447	G187_TCPO_RNA_61618	.	.	.	.	0	313
chr2	58893951	58894214	G187_TCPO_RNA_61619	.	.	.	.	0	263
chr1	156903230	156903401	G187_TCPO_RNA_6162	.	.	.	.	0	171
chr2	58961976	58962131	G187_TCPO_RNA_61621	.	.	.	.	0	155
chr2	58985658	58985810	G187_TCPO_RNA_61622	.	.	.	.	0	152
chr2	58999654	58999876	G187_TCPO_RNA_61623	.	.	all_tcpo_peak_32062	merged_DHS_43612	1	222
chr2	59015605	59015813	G187_TCPO_RNA_61626	.	.	.	.	0	208
chr2	59034039	59034231	G187_TCPO_RNA_61627	.	.	.	.	0	192
chr2	59041746	59041922	G187_TCPO_RNA_61628	.	.	.	.	0	176
chr2	59043346	59043560	G187_TCPO_RNA_61629	.	.	.	.	0	214
chr1	156908484	156908635	G187_TCPO_RNA_6163	.	.	.	.	0	151
chr2	59048972	59049125	G187_TCPO_RNA_61630	.	.	.	.	0	153
chr2	59121128	59121293	G187_TCPO_RNA_61636	.	.	.	.	0	165
chr1	156909419	156909876	G187_TCPO_RNA_6164	.	.	.	.	0	457
chr2	59168111	59168297	G187_TCPO_RNA_61640	.	.	.	.	0	186
chr2	59171530	59171699	G187_TCPO_RNA_61642	.	.	.	.	0	169
chr2	59177050	59177238	G187_TCPO_RNA_61643	.	.	.	.	0	188
chr2	59178708	59178969	G187_TCPO_RNA_61644	.	.	.	.	0	261
chr2	59187415	59187565	G187_TCPO_RNA_61645	.	.	.	.	0	150
chr2	59283975	59284222	G187_TCPO_RNA_61647	.	.	.	.	0	247
chr2	59290125	59290285	G187_TCPO_RNA_61648	.	.	all_tcpo_peak_32073	merged_DHS_43629	1	160
chr2	59303683	59303839	G187_TCPO_RNA_61650	.	.	all_tcpo_peak_32074	merged_DHS_43630	1	156
chr2	59415989	59416251	G187_TCPO_RNA_61654	.	.	.	.	0	262
chr2	59419882	59420106	G187_TCPO_RNA_61655	.	.	.	.	0	224
chr2	59421086	59421376	G187_TCPO_RNA_61656	.	.	.	.	0	290
chr2	59465540	59465788	G187_TCPO_RNA_61658	.	.	.	.	0	248
chr2	59476730	59476897	G187_TCPO_RNA_61659	.	.	.	.	0	167
chr2	59599135	59599308	G187_TCPO_RNA_61662	.	.	.	.	0	173
chr2	59618647	59618831	G187_TCPO_RNA_61663	.	.	.	.	0	184
chr2	59670339	59670499	G187_TCPO_RNA_61665	.	.	.	.	0	160
chr2	59838768	59839048	G187_TCPO_RNA_61671	.	.	.	.	0	280
chr2	59858919	59859115	G187_TCPO_RNA_61673	.	.	.	.	0	196
chr2	59873892	59874154	G187_TCPO_RNA_61675	.	.	.	.	0	262
chr2	59933826	59933987	G187_TCPO_RNA_61680	.	.	.	.	0	161
chr2	59965456	59965762	G187_TCPO_RNA_61684	.	.	.	.	0	306
chr2	60014214	60014464	G187_TCPO_RNA_61689	.	.	.	.	0	250
chr1	156953165	156953408	G187_TCPO_RNA_6169	.	.	.	.	0	243
chr2	60074501	60074716	G187_TCPO_RNA_61694	.	.	.	.	0	215
chr2	60114916	60115125	G187_TCPO_RNA_61697	.	.	.	.	0	209
chr2	60122244	60122421	G187_TCPO_RNA_61699	.	.	all_tcpo_peak_32111	merged_DHS_43673	1	177
chr1	156954892	156955065	G187_TCPO_RNA_6170	.	.	.	.	0	173
chr2	60124358	60124599	G187_TCPO_RNA_61701	.	.	.	.	0	241
chr2	60188678	60188860	G187_TCPO_RNA_61705	.	.	.	.	0	182
chr2	60196526	60196680	G187_TCPO_RNA_61706	.	.	.	.	0	154
chr2	60230807	60230968	G187_TCPO_RNA_61707	.	.	.	.	0	161
chr2	60271775	60271925	G187_TCPO_RNA_61708	.	.	.	.	0	150
chr2	60306444	60306636	G187_TCPO_RNA_61709	.	.	.	.	0	192
chr2	60353435	60353797	G187_TCPO_RNA_61710	.	.	.	.	0	362
chr2	60382926	60383231	G187_TCPO_RNA_61711	.	.	.	.	0	305
chr2	60402363	60402549	G187_TCPO_RNA_61713	.	.	.	.	0	186
chr2	60421557	60421718	G187_TCPO_RNA_61715	.	.	all_tcpo_peak_32119	merged_DHS_43684	1	161
chr2	60579174	60579347	G187_TCPO_RNA_61718	.	.	.	.	0	173
chr2	60583954	60584147	G187_TCPO_RNA_61719	.	.	.	.	0	193
chr1	157001918	157002101	G187_TCPO_RNA_6172	.	.	.	.	0	183
chr2	60584510	60584651	G187_TCPO_RNA_61720	.	.	.	.	0	141
chr2	60595213	60595450	G187_TCPO_RNA_61722	.	.	.	.	0	237
chr2	60603972	60604140	G187_TCPO_RNA_61724	.	.	.	.	0	168
chr2	60605865	60606057	G187_TCPO_RNA_61725	.	.	.	.	0	192
chr2	60624171	60624361	G187_TCPO_RNA_61727	.	.	.	.	0	190
chr2	60627686	60627869	G187_TCPO_RNA_61728	.	.	.	.	0	183
chr1	157026337	157026523	G187_TCPO_RNA_6173	.	.	.	.	0	186
chr2	60636642	60636847	G187_TCPO_RNA_61730	.	.	.	.	0	205
chr2	60712000	60712190	G187_TCPO_RNA_61738	.	.	.	.	0	190
chr1	157048184	157048385	G187_TCPO_RNA_6174	.	.	.	.	0	201
chr2	60801191	60801353	G187_TCPO_RNA_61742	.	.	all_tcpo_peak_32141	merged_DHS_43713	1	162
chr2	60867254	60867603	G187_TCPO_RNA_61745	.	.	.	.	0	349
chr2	60947682	60947834	G187_TCPO_RNA_61749	.	.	.	.	0	152
chr2	60994001	60994192	G187_TCPO_RNA_61750	.	.	.	.	0	191
chr2	61021817	61022038	G187_TCPO_RNA_61753	.	.	.	.	0	221
chr2	61096438	61096693	G187_TCPO_RNA_61757	.	.	.	.	0	255
chr2	61138553	61138721	G187_TCPO_RNA_61760	.	.	.	.	0	168
chr2	61152452	61152611	G187_TCPO_RNA_61761	.	.	.	.	0	159
chr2	61161032	61161194	G187_TCPO_RNA_61762	.	.	.	.	0	162
chr2	61208557	61208723	G187_TCPO_RNA_61763	.	.	.	.	0	166
chr2	61260543	61260802	G187_TCPO_RNA_61766	.	.	.	.	0	259
chr2	61286352	61286576	G187_TCPO_RNA_61767	.	.	.	.	0	224
chr1	157064908	157065067	G187_TCPO_RNA_6177	.	.	.	.	0	159
chr2	61369517	61369689	G187_TCPO_RNA_61770	.	.	.	.	0	172
chr2	61500295	61500589	G187_TCPO_RNA_61776	.	.	.	.	0	294
chr2	61500673	61500829	G187_TCPO_RNA_61777	.	.	.	.	0	156
chr2	61560338	61560629	G187_TCPO_RNA_61779	.	.	.	.	0	291
chr1	157081548	157081723	G187_TCPO_RNA_6178	.	.	.	.	0	175
chr2	61571865	61572033	G187_TCPO_RNA_61780	.	.	.	.	0	168
chr2	61605249	61605470	G187_TCPO_RNA_61781	.	.	.	.	0	221
chr2	61668974	61669128	G187_TCPO_RNA_61784	.	.	.	.	0	154
chr2	61701765	61701993	G187_TCPO_RNA_61785	.	.	.	.	0	228
chr2	61721405	61721563	G187_TCPO_RNA_61786	.	.	.	.	0	158
chr2	61734699	61734886	G187_TCPO_RNA_61787	.	.	.	.	0	187
chr2	61766438	61766715	G187_TCPO_RNA_61788	.	.	.	.	0	277
chr2	61792021	61792192	G187_TCPO_RNA_61789	.	.	.	.	0	171
chr1	157099986	157100180	G187_TCPO_RNA_6179	.	.	.	.	0	194
chr2	61868943	61869146	G187_TCPO_RNA_61790	.	.	.	.	0	203
chr2	61979595	61979835	G187_TCPO_RNA_61793	.	.	.	.	0	240
chr2	62228394	62228553	G187_TCPO_RNA_61797	.	.	.	.	0	159
chr2	62239179	62239386	G187_TCPO_RNA_61798	.	.	.	.	0	207
chr2	62296060	62296222	G187_TCPO_RNA_61800	.	.	.	.	0	162
chr2	62343291	62343481	G187_TCPO_RNA_61803	.	.	.	.	0	190
chr2	62444379	62444671	G187_TCPO_RNA_61807	.	.	.	.	0	292
chr2	62451987	62452249	G187_TCPO_RNA_61808	.	.	.	.	0	262
chr2	62453621	62453991	G187_TCPO_RNA_61809	.	.	.	.	0	370
chr2	62468984	62469138	G187_TCPO_RNA_61810	.	.	.	.	0	154
chr2	62502818	62502983	G187_TCPO_RNA_61813	.	.	all_tcpo_peak_32174	merged_DHS_43751	1	165
chr2	62531298	62531469	G187_TCPO_RNA_61814	.	.	.	.	0	171
chr2	62568815	62568988	G187_TCPO_RNA_61816	.	.	.	.	0	173
chr2	62580380	62580548	G187_TCPO_RNA_61817	.	.	.	.	0	168
chr2	62630354	62630544	G187_TCPO_RNA_61818	.	.	.	.	0	190
chr2	62637814	62638066	G187_TCPO_RNA_61819	.	.	.	.	0	252
chr2	62693249	62693412	G187_TCPO_RNA_61821	.	.	.	.	0	163
chr2	62697321	62697487	G187_TCPO_RNA_61822	.	.	.	.	0	166
chr2	62718287	62718464	G187_TCPO_RNA_61823	.	.	.	.	0	177
chr2	62760338	62760504	G187_TCPO_RNA_61824	.	.	.	.	0	166
chr2	62795146	62795339	G187_TCPO_RNA_61825	.	.	.	.	0	193
chr2	62819522	62819682	G187_TCPO_RNA_61826	.	.	.	.	0	160
chr2	62849450	62849746	G187_TCPO_RNA_61827	.	.	.	.	0	296
chr2	62874709	62874956	G187_TCPO_RNA_61828	.	.	.	.	0	247
chr2	62943118	62943417	G187_TCPO_RNA_61829	.	.	.	.	0	299
chr2	62964810	62965012	G187_TCPO_RNA_61831	.	.	.	.	0	202
chr2	62994583	62994762	G187_TCPO_RNA_61832	.	.	.	.	0	179
chr2	63022285	63022435	G187_TCPO_RNA_61833	.	.	.	.	0	150
chr2	63039826	63039986	G187_TCPO_RNA_61835	.	.	.	.	0	160
chr2	63048951	63049192	G187_TCPO_RNA_61836	.	.	.	.	0	241
chr2	63057273	63057721	G187_TCPO_RNA_61837	.	.	.	.	0	448
chr2	63115383	63115545	G187_TCPO_RNA_61838	.	.	.	.	0	162
chr2	63126521	63126690	G187_TCPO_RNA_61839	.	.	.	.	0	169
chr2	63255937	63256147	G187_TCPO_RNA_61842	.	.	.	.	0	210
chr2	63347576	63347790	G187_TCPO_RNA_61844	.	.	.	.	0	214
chr2	63386707	63387036	G187_TCPO_RNA_61846	.	.	.	.	0	329
chr2	63427968	63428144	G187_TCPO_RNA_61849	.	.	.	.	0	176
chr1	157193922	157194186	G187_TCPO_RNA_6185	.	.	.	.	0	264
chr2	63585901	63586105	G187_TCPO_RNA_61852	.	.	.	.	0	204
chr2	63587931	63588230	G187_TCPO_RNA_61853	.	.	.	.	0	299
chr2	63630953	63631221	G187_TCPO_RNA_61854	.	.	.	.	0	268
chr2	63635265	63635556	G187_TCPO_RNA_61855	.	.	.	.	0	291
chr2	63639107	63639339	G187_TCPO_RNA_61856	.	.	.	.	0	232
chr2	63730688	63730880	G187_TCPO_RNA_61860	.	.	.	.	0	192
chr2	63740877	63741106	G187_TCPO_RNA_61861	.	.	.	.	0	229
chr2	63799180	63799341	G187_TCPO_RNA_61862	.	.	.	.	0	161
chr2	63846636	63846913	G187_TCPO_RNA_61864	.	.	.	.	0	277
chr2	63855609	63855771	G187_TCPO_RNA_61865	.	.	.	.	0	162
chr2	63867908	63868104	G187_TCPO_RNA_61866	.	.	.	.	0	196
chr1	157231082	157231258	G187_TCPO_RNA_6187	.	.	.	.	0	176
chr2	64038712	64038974	G187_TCPO_RNA_61872	.	.	.	.	0	262
chr2	64063803	64063985	G187_TCPO_RNA_61874	.	.	.	.	0	182
chr2	64098722	64098905	G187_TCPO_RNA_61875	.	.	.	.	0	183
chr2	64116462	64116696	G187_TCPO_RNA_61876	.	.	.	.	0	234
chr2	64121394	64121612	G187_TCPO_RNA_61877	.	.	.	.	0	218
chr2	64226756	64227093	G187_TCPO_RNA_61880	.	.	.	.	0	337
chr2	64300891	64301071	G187_TCPO_RNA_61882	.	.	.	.	0	180
chr2	64495715	64495889	G187_TCPO_RNA_61883	.	.	.	.	0	174
chr2	64524501	64524802	G187_TCPO_RNA_61884	.	.	.	.	0	301
chr2	64608964	64609117	G187_TCPO_RNA_61885	.	.	.	.	0	153
chr2	64645797	64646003	G187_TCPO_RNA_61887	.	.	.	.	0	206
chr2	64654942	64655129	G187_TCPO_RNA_61888	.	.	.	.	0	187
chr2	64655903	64656066	G187_TCPO_RNA_61889	.	.	.	.	0	163
chr1	157326556	157326910	G187_TCPO_RNA_6189	.	.	.	.	0	354
chr2	64734672	64734869	G187_TCPO_RNA_61891	.	.	.	.	0	197
chr2	64737274	64737437	G187_TCPO_RNA_61892	.	.	.	.	0	163
chr2	64773395	64773558	G187_TCPO_RNA_61895	.	.	.	.	0	163
chr2	64819639	64819840	G187_TCPO_RNA_61897	.	.	.	.	0	201
chr2	64831746	64831921	G187_TCPO_RNA_61898	.	.	.	.	0	175
chr2	64835744	64835992	G187_TCPO_RNA_61899	.	.	.	.	0	248
chr2	64863891	64864044	G187_TCPO_RNA_61900	.	.	.	.	0	153
chr2	64870037	64870217	G187_TCPO_RNA_61901	.	.	.	.	0	180
chr2	64907015	64907172	G187_TCPO_RNA_61902	.	.	.	.	0	157
chr2	64955101	64955309	G187_TCPO_RNA_61904	.	.	.	.	0	208
chr2	64955928	64956081	G187_TCPO_RNA_61905	.	.	.	.	0	153
chr2	64959770	64959941	G187_TCPO_RNA_61906	.	.	.	.	0	171
chr2	64991201	64991355	G187_TCPO_RNA_61909	.	.	.	.	0	154
chr1	157374259	157374433	G187_TCPO_RNA_6191	.	.	.	.	0	174
chr2	64999255	64999649	G187_TCPO_RNA_61911	.	.	.	.	0	394
chr2	65021070	65021309	G187_TCPO_RNA_61913	.	.	.	.	0	239
chr2	65023020	65023209	G187_TCPO_RNA_61914	.	.	.	.	0	189
chr2	65076650	65076804	G187_TCPO_RNA_61919	.	.	all_tcpo_peak_32226	merged_DHS_43811	1	154
chr2	65076853	65077174	G187_TCPO_RNA_61920	.	.	all_tcpo_peak_32226	merged_DHS_43811	1	321
chr2	65104746	65104927	G187_TCPO_RNA_61921	.	.	.	.	0	181
chr2	65180317	65180517	G187_TCPO_RNA_61926	.	.	.	.	0	200
chr2	65182179	65182384	G187_TCPO_RNA_61927	.	.	.	.	0	205
chr2	65185294	65185741	G187_TCPO_RNA_61928	.	.	.	.	0	447
chr2	65242344	65242588	G187_TCPO_RNA_61931	.	.	.	.	0	244
chr2	65246721	65246904	G187_TCPO_RNA_61932	.	.	all_tcpo_peak_32238	merged_DHS_43825	1	183
chr2	65262135	65262428	G187_TCPO_RNA_61934	.	.	.	.	0	293
chr2	65309727	65309921	G187_TCPO_RNA_61936	.	.	.	.	0	194
chr2	65333835	65334017	G187_TCPO_RNA_61937	.	.	.	.	0	182
chr2	65359844	65360140	G187_TCPO_RNA_61939	.	.	.	.	0	296
chr1	157392582	157392787	G187_TCPO_RNA_6194	.	.	.	.	0	205
chr2	65381356	65381574	G187_TCPO_RNA_61940	.	.	.	.	0	218
chr2	65384958	65385135	G187_TCPO_RNA_61941	.	.	.	.	0	177
chr2	65390494	65390662	G187_TCPO_RNA_61943	.	.	.	.	0	168
chr2	65430041	65430300	G187_TCPO_RNA_61944	.	.	.	.	0	259
chr2	65467374	65467557	G187_TCPO_RNA_61945	.	.	.	.	0	183
chr2	65494674	65495092	G187_TCPO_RNA_61946	.	.	.	.	0	418
chr2	65503398	65503631	G187_TCPO_RNA_61947	.	.	.	.	0	233
chr2	65539283	65539487	G187_TCPO_RNA_61948	.	.	.	.	0	204
chr2	65542165	65542328	G187_TCPO_RNA_61949	.	.	.	.	0	163
chr2	65600614	65600876	G187_TCPO_RNA_61951	.	.	.	.	0	262
chr2	65667599	65667827	G187_TCPO_RNA_61952	.	.	.	.	0	228
chr2	65872758	65872943	G187_TCPO_RNA_61953	.	.	.	.	0	185
chr2	65915787	65916027	G187_TCPO_RNA_61954	.	.	.	.	0	240
chr2	65941881	65942056	G187_TCPO_RNA_61955	.	.	.	.	0	175
chr2	65981390	65981580	G187_TCPO_RNA_61956	.	.	.	.	0	190
chr2	65984521	65984687	G187_TCPO_RNA_61957	.	.	.	.	0	166
chr2	66050720	66050915	G187_TCPO_RNA_61961	.	.	.	.	0	195
chr2	66057342	66057523	G187_TCPO_RNA_61963	.	.	.	.	0	181
chr2	66224179	66224351	G187_TCPO_RNA_61967	.	.	.	.	0	172
chr2	66278783	66278944	G187_TCPO_RNA_61968	.	.	.	.	0	161
chr2	66335330	66335504	G187_TCPO_RNA_61969	.	.	.	.	0	174
chr2	66441913	66442090	G187_TCPO_RNA_61972	.	.	.	.	0	177
chr2	66469246	66469499	G187_TCPO_RNA_61974	.	.	.	.	0	253
chr2	66743416	66743590	G187_TCPO_RNA_61979	.	.	.	.	0	174
chr2	66761242	66761455	G187_TCPO_RNA_61980	.	.	.	.	0	213
chr2	66771656	66771844	G187_TCPO_RNA_61981	.	.	.	.	0	188
chr2	66900911	66901066	G187_TCPO_RNA_61983	.	.	.	.	0	155
chr2	67061605	67061775	G187_TCPO_RNA_61986	.	.	.	.	0	170
chr2	67142124	67142317	G187_TCPO_RNA_61988	.	.	.	.	0	193
chr2	67204216	67204391	G187_TCPO_RNA_61989	.	.	.	.	0	175
chr1	157441877	157442093	G187_TCPO_RNA_6199	.	.	.	.	0	216
chr2	67401494	67401680	G187_TCPO_RNA_61990	.	.	.	.	0	186
chr2	67413425	67413590	G187_TCPO_RNA_61991	.	.	.	.	0	165
chr2	67530207	67530464	G187_TCPO_RNA_61994	.	.	.	.	0	257
chr2	67546266	67546462	G187_TCPO_RNA_61995	.	.	.	.	0	196
chr2	67558257	67558470	G187_TCPO_RNA_61996	.	.	.	.	0	213
chr2	67561003	67561208	G187_TCPO_RNA_61997	.	.	.	.	0	205
chr2	67589887	67590085	G187_TCPO_RNA_61999	.	.	.	.	0	198
chr1	4736033	4736184	G187_TCPO_RNA_62	.	.	.	.	0	151
chr2	67595139	67595339	G187_TCPO_RNA_62000	.	.	.	.	0	200
chr2	67697791	67697949	G187_TCPO_RNA_62003	.	.	.	.	0	158
chr1	157459938	157460206	G187_TCPO_RNA_6201	.	.	.	.	0	268
chr2	67803380	67803538	G187_TCPO_RNA_62011	.	.	.	.	0	158
chr2	67816635	67816797	G187_TCPO_RNA_62017	.	.	.	.	0	162
chr2	67834178	67834570	G187_TCPO_RNA_62021	.	.	.	.	0	392
chr2	67836207	67836415	G187_TCPO_RNA_62022	.	.	.	.	0	208
chr2	67837111	67837288	G187_TCPO_RNA_62023	.	.	.	.	0	177
chr2	67851295	67851495	G187_TCPO_RNA_62024	.	.	.	.	0	200
chr2	67860800	67861033	G187_TCPO_RNA_62025	.	.	.	.	0	233
chr2	67865900	67866050	G187_TCPO_RNA_62026	.	.	.	.	0	150
chr2	67871093	67871529	G187_TCPO_RNA_62028	.	.	.	.	0	436
chr2	67882845	67883047	G187_TCPO_RNA_62030	.	.	.	.	0	202
chr2	67935060	67935218	G187_TCPO_RNA_62034	.	.	.	.	0	158
chr2	67954581	67954857	G187_TCPO_RNA_62035	.	.	.	.	0	276
chr2	68022147	68022343	G187_TCPO_RNA_62036	.	.	.	.	0	196
chr2	68042951	68043115	G187_TCPO_RNA_62037	.	.	.	.	0	164
chr2	68050999	68051222	G187_TCPO_RNA_62038	.	.	.	.	0	223
chr2	68073290	68073467	G187_TCPO_RNA_62040	.	.	.	.	0	177
chr2	68246383	68246559	G187_TCPO_RNA_62043	.	.	.	.	0	176
chr2	68271945	68272199	G187_TCPO_RNA_62044	.	.	.	.	0	254
chr2	68273144	68273306	G187_TCPO_RNA_62045	.	.	.	.	0	162
chr2	68348303	68348458	G187_TCPO_RNA_62049	.	.	.	.	0	155
chr2	68403195	68403350	G187_TCPO_RNA_62051	.	.	.	.	0	155
chr2	68432603	68432796	G187_TCPO_RNA_62052	.	.	.	.	0	193
chr2	68548506	68548670	G187_TCPO_RNA_62055	.	.	.	.	0	164
chr2	68662275	68662431	G187_TCPO_RNA_62059	.	.	.	.	0	156
chr2	68703808	68704030	G187_TCPO_RNA_62063	.	.	.	.	0	222
chr2	68723305	68723595	G187_TCPO_RNA_62066	.	.	.	.	0	290
chr2	68795099	68795249	G187_TCPO_RNA_62069	.	.	.	.	0	150
chr1	157634423	157634579	G187_TCPO_RNA_6207	.	.	.	.	0	156
chr2	68807237	68807397	G187_TCPO_RNA_62070	.	.	.	.	0	160
chr2	68850926	68851123	G187_TCPO_RNA_62072	.	.	.	.	0	197
chr2	68857954	68858130	G187_TCPO_RNA_62073	.	.	.	.	0	176
chr2	68878718	68878875	G187_TCPO_RNA_62074	.	.	.	.	0	157
chr2	68913379	68913554	G187_TCPO_RNA_62076	.	.	.	.	0	175
chr2	68928363	68928523	G187_TCPO_RNA_62078	.	.	.	.	0	160
chr2	68954442	68954596	G187_TCPO_RNA_62079	.	.	.	.	0	154
chr2	68954667	68954844	G187_TCPO_RNA_62080	.	.	all_tcpo_peak_32298	merged_DHS_43902	1	177
chr2	68984741	68984929	G187_TCPO_RNA_62082	.	.	.	.	0	188
chr2	69002786	69003100	G187_TCPO_RNA_62083	.	.	.	.	0	314
chr2	69023976	69024457	G187_TCPO_RNA_62086	.	.	.	.	0	481
chr2	69065313	69065592	G187_TCPO_RNA_62089	.	.	all_tcpo_peak_32304	merged_DHS_43911	1	279
chr2	69067048	69067209	G187_TCPO_RNA_62090	.	.	.	.	0	161
chr2	69069719	69069939	G187_TCPO_RNA_62091	.	.	.	.	0	220
chr2	69071548	69071764	G187_TCPO_RNA_62092	.	.	.	.	0	216
chr2	69078567	69078743	G187_TCPO_RNA_62093	.	.	.	.	0	176
chr2	69097493	69097647	G187_TCPO_RNA_62094	.	.	.	.	0	154
chr2	69147531	69147867	G187_TCPO_RNA_62095	.	.	.	.	0	336
chr2	69182680	69182945	G187_TCPO_RNA_62097	.	.	.	.	0	265
chr2	69222640	69222824	G187_TCPO_RNA_62098	.	.	.	.	0	184
chr2	69223219	69223532	G187_TCPO_RNA_62099	.	.	.	.	0	313
chr1	157650334	157650492	G187_TCPO_RNA_6210	.	.	.	.	0	158
chr2	69225121	69225276	G187_TCPO_RNA_62101	.	.	.	.	0	155
chr2	69236899	69237118	G187_TCPO_RNA_62102	.	.	all_tcpo_peak_32312	merged_DHS_43920	1	219
chr2	69289982	69290208	G187_TCPO_RNA_62107	.	.	.	.	0	226
chr2	69348156	69348315	G187_TCPO_RNA_62108	.	.	.	.	0	159
chr2	69360078	69360248	G187_TCPO_RNA_62109	.	.	.	.	0	170
chr2	69405095	69405245	G187_TCPO_RNA_62112	.	.	.	.	0	150
chr2	69473429	69473741	G187_TCPO_RNA_62114	.	.	.	.	0	312
chr2	69508157	69508390	G187_TCPO_RNA_62116	.	.	.	.	0	233
chr2	69529918	69530112	G187_TCPO_RNA_62117	.	.	.	.	0	194
chr2	69626268	69626459	G187_TCPO_RNA_62124	.	.	.	.	0	191
chr2	69635080	69635308	G187_TCPO_RNA_62127	.	.	.	.	0	228
chr2	69642760	69643007	G187_TCPO_RNA_62128	.	.	.	.	0	247
chr2	69645642	69645821	G187_TCPO_RNA_62129	.	.	.	.	0	179
chr2	69675528	69675881	G187_TCPO_RNA_62131	.	.	.	.	0	353
chr2	69684607	69684757	G187_TCPO_RNA_62132	.	.	.	.	0	150
chr2	69837313	69837628	G187_TCPO_RNA_62136	.	.	.	.	0	315
chr2	69840439	69840613	G187_TCPO_RNA_62137	.	.	.	.	0	174
chr2	69848531	69848824	G187_TCPO_RNA_62138	.	.	.	.	0	293
chr2	69858505	69858724	G187_TCPO_RNA_62140	.	.	.	.	0	219
chr2	70066947	70067425	G187_TCPO_RNA_62144	.	.	.	.	0	478
chr2	70119185	70119338	G187_TCPO_RNA_62145	.	.	.	.	0	153
chr2	70134196	70134450	G187_TCPO_RNA_62147	.	.	.	.	0	254
chr2	70214553	70214741	G187_TCPO_RNA_62152	.	.	.	.	0	188
chr2	70250563	70250993	G187_TCPO_RNA_62154	.	.	.	.	0	430
chr2	70255156	70255402	G187_TCPO_RNA_62155	.	.	.	.	0	246
chr2	70299771	70299938	G187_TCPO_RNA_62158	.	.	.	.	0	167
chr2	70308384	70308555	G187_TCPO_RNA_62159	.	.	.	.	0	171
chr2	70463861	70464029	G187_TCPO_RNA_62162	.	.	.	.	0	168
chr2	70501984	70502154	G187_TCPO_RNA_62167	.	.	.	.	0	170
chr2	70508250	70508460	G187_TCPO_RNA_62168	.	.	.	.	0	210
chr2	70512281	70512468	G187_TCPO_RNA_62169	.	.	all_tcpo_peak_32343	merged_DHS_43956	1	187
chr1	157707858	157708016	G187_TCPO_RNA_6217	.	.	.	.	0	158
chr2	70517283	70517445	G187_TCPO_RNA_62170	.	.	.	.	0	162
chr2	70534770	70534922	G187_TCPO_RNA_62172	.	.	all_tcpo_peak_32344	merged_DHS_43957	1	152
chr2	70575671	70575885	G187_TCPO_RNA_62176	.	.	.	.	0	214
chr2	70622716	70622945	G187_TCPO_RNA_62181	.	.	.	.	0	229
chr2	70626873	70627050	G187_TCPO_RNA_62182	.	.	.	.	0	177
chr2	70692129	70692555	G187_TCPO_RNA_62187	.	.	.	.	0	426
chr2	70695293	70695536	G187_TCPO_RNA_62188	.	.	.	.	0	243
chr1	157745880	157746062	G187_TCPO_RNA_6219	.	.	.	.	0	182
chr2	70742739	70742930	G187_TCPO_RNA_62191	.	.	.	.	0	191
chr2	70747471	70747626	G187_TCPO_RNA_62192	.	.	.	.	0	155
chr2	70789818	70790077	G187_TCPO_RNA_62193	.	.	.	.	0	259
chr2	70797295	70797476	G187_TCPO_RNA_62194	.	.	.	.	0	181
chr2	70883391	70883592	G187_TCPO_RNA_62197	.	.	.	.	0	201
chr2	70943645	70943825	G187_TCPO_RNA_62199	.	.	.	.	0	180
chr2	70970034	70970277	G187_TCPO_RNA_62200	.	.	.	.	0	243
chr2	70970546	70970712	G187_TCPO_RNA_62201	.	.	.	.	0	166
chr2	71048333	71048547	G187_TCPO_RNA_62202	.	.	.	.	0	214
chr2	71057363	71057589	G187_TCPO_RNA_62204	.	.	.	.	0	226
chr2	71063232	71063602	G187_TCPO_RNA_62206	.	.	.	.	0	370
chr2	71064544	71064700	G187_TCPO_RNA_62207	.	.	.	.	0	156
chr1	157792275	157792481	G187_TCPO_RNA_6221	.	.	.	.	0	206
chr2	71112318	71112550	G187_TCPO_RNA_62211	.	.	.	.	0	232
chr2	71130197	71130370	G187_TCPO_RNA_62212	.	.	.	.	0	173
chr2	71292993	71293167	G187_TCPO_RNA_62219	.	.	.	.	0	174
chr2	71349495	71349645	G187_TCPO_RNA_62222	.	.	.	.	0	150
chr2	71373293	71373480	G187_TCPO_RNA_62223	.	.	.	.	0	187
chr2	71402750	71402921	G187_TCPO_RNA_62224	.	.	.	.	0	171
chr2	71457551	71457731	G187_TCPO_RNA_62226	.	.	.	.	0	180
chr2	71493780	71493956	G187_TCPO_RNA_62227	.	.	.	.	0	176
chr2	71554301	71554460	G187_TCPO_RNA_62233	.	.	.	.	0	159
chr2	71629531	71629788	G187_TCPO_RNA_62239	.	.	.	.	0	257
chr2	71668780	71668953	G187_TCPO_RNA_62241	.	.	.	.	0	173
chr2	71694643	71694861	G187_TCPO_RNA_62242	.	.	.	.	0	218
chr2	71695112	71695269	G187_TCPO_RNA_62243	.	.	.	.	0	157
chr2	71708788	71708948	G187_TCPO_RNA_62244	.	.	.	.	0	160
chr2	71714410	71714561	G187_TCPO_RNA_62246	.	.	.	.	0	151
chr2	71885319	71885561	G187_TCPO_RNA_62250	.	.	.	.	0	242
chr2	71894617	71894778	G187_TCPO_RNA_62251	.	.	.	.	0	161
chr2	71974185	71974338	G187_TCPO_RNA_62253	.	.	.	.	0	153
chr2	71983991	71984183	G187_TCPO_RNA_62254	.	.	.	.	0	192
chr2	72019977	72020381	G187_TCPO_RNA_62265	.	.	.	.	0	404
chr1	157880622	157880826	G187_TCPO_RNA_6227	.	.	.	.	0	204
chr2	72066589	72066809	G187_TCPO_RNA_62270	.	.	.	.	0	220
chr2	72082290	72082443	G187_TCPO_RNA_62271	.	.	.	.	0	153
chr2	72086227	72086404	G187_TCPO_RNA_62273	.	.	all_tcpo_peak_32418	merged_DHS_44069	1	177
chr2	72143704	72143859	G187_TCPO_RNA_62276	.	.	.	.	0	155
chr2	72145953	72146116	G187_TCPO_RNA_62277	.	.	.	.	0	163
chr2	72148535	72148721	G187_TCPO_RNA_62279	.	.	.	.	0	186
chr2	72172165	72172333	G187_TCPO_RNA_62281	.	.	.	.	0	168
chr2	72261231	72261430	G187_TCPO_RNA_62284	.	.	.	.	0	199
chr2	72268659	72268828	G187_TCPO_RNA_62285	.	.	.	.	0	169
chr2	72275716	72275967	G187_TCPO_RNA_62286	.	.	.	.	0	251
chr2	72292017	72292171	G187_TCPO_RNA_62287	.	.	.	.	0	154
chr2	72303473	72303636	G187_TCPO_RNA_62288	.	.	.	.	0	163
chr2	72340023	72340178	G187_TCPO_RNA_62292	.	.	.	.	0	155
chr2	72352472	72352762	G187_TCPO_RNA_62293	.	.	.	.	0	290
chr2	72411756	72412039	G187_TCPO_RNA_62294	.	.	.	.	0	283
chr2	72448153	72448344	G187_TCPO_RNA_62295	.	.	.	.	0	191
chr2	72453036	72453198	G187_TCPO_RNA_62296	.	.	.	.	0	162
chr2	72467404	72467742	G187_TCPO_RNA_62297	.	.	.	.	0	338
chr2	72526110	72526308	G187_TCPO_RNA_62298	.	.	.	.	0	198
chr1	21319959	21320113	G187_TCPO_RNA_623	.	.	.	.	0	154
chr2	72603539	72603706	G187_TCPO_RNA_62300	.	.	.	.	0	167
chr2	72669991	72670178	G187_TCPO_RNA_62303	.	.	.	.	0	187
chr2	72729719	72729959	G187_TCPO_RNA_62308	.	.	.	.	0	240
chr1	157890520	157890697	G187_TCPO_RNA_6231	.	.	.	.	0	177
chr2	72753678	72753857	G187_TCPO_RNA_62312	.	.	.	.	0	179
chr2	72772308	72772495	G187_TCPO_RNA_62313	.	.	.	.	0	187
chr2	72783384	72783599	G187_TCPO_RNA_62315	.	.	all_tcpo_peak_32450	merged_DHS_44102	1	215
chr2	72809912	72810069	G187_TCPO_RNA_62317	.	.	.	.	0	157
chr2	72817130	72817306	G187_TCPO_RNA_62318	.	.	all_tcpo_peak_32456	merged_DHS_44108	1	176
chr1	157891519	157891751	G187_TCPO_RNA_6232	.	.	.	.	0	232
chr2	72881477	72881633	G187_TCPO_RNA_62320	.	.	.	.	0	156
chr2	72890696	72890914	G187_TCPO_RNA_62321	.	.	.	.	0	218
chr2	72941307	72941506	G187_TCPO_RNA_62322	.	.	.	.	0	199
chr2	73033339	73033530	G187_TCPO_RNA_62324	.	.	.	.	0	191
chr2	73068203	73068378	G187_TCPO_RNA_62325	.	.	.	.	0	175
chr2	73147189	73147435	G187_TCPO_RNA_62327	.	.	.	.	0	246
chr1	157893384	157893611	G187_TCPO_RNA_6233	.	.	.	.	0	227
chr2	73228057	73228225	G187_TCPO_RNA_62336	.	.	.	.	0	168
chr2	73315732	73315887	G187_TCPO_RNA_62339	.	.	.	.	0	155
chr1	157895244	157895420	G187_TCPO_RNA_6234	.	.	.	.	0	176
chr2	73340852	73341020	G187_TCPO_RNA_62341	.	.	.	.	0	168
chr2	73352878	73353035	G187_TCPO_RNA_62342	.	.	.	.	0	157
chr2	73367218	73367369	G187_TCPO_RNA_62344	.	.	all_tcpo_peak_32476	merged_DHS_44135	1	151
chr2	73382065	73382235	G187_TCPO_RNA_62345	.	.	.	.	0	170
chr2	73422421	73422597	G187_TCPO_RNA_62347	.	.	.	.	0	176
chr2	73432784	73432943	G187_TCPO_RNA_62349	.	.	.	.	0	159
chr1	157904433	157904585	G187_TCPO_RNA_6235	.	.	.	.	0	152
chr2	73448582	73448746	G187_TCPO_RNA_62352	.	.	.	.	0	164
chr2	73534400	73534712	G187_TCPO_RNA_62354	.	.	.	.	0	312
chr2	73546589	73546794	G187_TCPO_RNA_62355	.	.	.	.	0	205
chr2	73610276	73610603	G187_TCPO_RNA_62358	.	.	.	.	0	327
chr2	73615474	73615632	G187_TCPO_RNA_62359	.	.	.	.	0	158
chr1	157906181	157906367	G187_TCPO_RNA_6236	.	.	.	.	0	186
chr2	73676066	73676229	G187_TCPO_RNA_62360	.	.	.	.	0	163
chr2	73738037	73738306	G187_TCPO_RNA_62363	.	.	.	.	0	269
chr2	73743056	73743258	G187_TCPO_RNA_62364	.	.	.	.	0	202
chr2	73815582	73815812	G187_TCPO_RNA_62369	.	.	.	.	0	230
chr2	73906333	73906540	G187_TCPO_RNA_62374	.	.	.	.	0	207
chr2	73913279	73913467	G187_TCPO_RNA_62376	.	.	.	.	0	188
chr1	157914371	157914690	G187_TCPO_RNA_6238	.	.	.	.	0	319
chr2	74087677	74087889	G187_TCPO_RNA_62380	.	.	.	.	0	212
chr2	74230607	74230781	G187_TCPO_RNA_62382	.	.	.	.	0	174
chr2	74301861	74302049	G187_TCPO_RNA_62383	.	.	.	.	0	188
chr2	74364510	74364663	G187_TCPO_RNA_62385	.	.	.	.	0	153
chr2	74408599	74408757	G187_TCPO_RNA_62386	.	.	all_tcpo_peak_32489	merged_DHS_44153	1	158
chr2	74457629	74457869	G187_TCPO_RNA_62388	.	.	.	.	0	240
chr1	157935963	157936122	G187_TCPO_RNA_6239	.	.	.	.	0	159
chr2	74489092	74489239	G187_TCPO_RNA_62390	.	.	.	.	0	147
chr2	74505927	74506084	G187_TCPO_RNA_62392	.	.	.	.	0	157
chr2	74506347	74506583	G187_TCPO_RNA_62393	.	.	.	.	0	236
chr2	74542566	74542782	G187_TCPO_RNA_62394	.	.	.	.	0	216
chr2	74570670	74570957	G187_TCPO_RNA_62395	.	.	.	.	0	287
chr2	74636171	74636440	G187_TCPO_RNA_62398	.	.	.	.	0	269
chr2	74642059	74642228	G187_TCPO_RNA_62399	.	.	.	.	0	169
chr1	21320603	21320790	G187_TCPO_RNA_624	.	.	.	.	0	187
chr2	74661699	74661850	G187_TCPO_RNA_62402	.	.	.	.	0	151
chr2	74679803	74679977	G187_TCPO_RNA_62404	.	.	.	.	0	174
chr2	74736813	74736967	G187_TCPO_RNA_62405	.	.	.	.	0	154
chr2	74752842	74753027	G187_TCPO_RNA_62406	.	.	.	.	0	185
chr2	74884356	74884527	G187_TCPO_RNA_62408	.	.	.	.	0	171
chr2	75007267	75007431	G187_TCPO_RNA_62409	.	.	.	.	0	164
chr2	75079332	75079528	G187_TCPO_RNA_62412	.	.	.	.	0	196
chr2	75118778	75118979	G187_TCPO_RNA_62413	.	.	.	.	0	201
chr2	75145291	75145450	G187_TCPO_RNA_62415	.	.	.	.	0	159
chr2	75189916	75190116	G187_TCPO_RNA_62416	.	.	.	.	0	200
chr2	75198746	75198905	G187_TCPO_RNA_62417	.	.	.	.	0	159
chr2	75218865	75219166	G187_TCPO_RNA_62419	.	.	.	.	0	301
chr1	157965587	157965773	G187_TCPO_RNA_6242	.	.	.	.	0	186
chr2	75238132	75238503	G187_TCPO_RNA_62420	.	.	.	.	0	371
chr2	75246810	75246971	G187_TCPO_RNA_62421	.	.	.	.	0	161
chr2	75252062	75252278	G187_TCPO_RNA_62422	.	.	.	.	0	216
chr2	75256247	75256451	G187_TCPO_RNA_62423	.	.	.	.	0	204
chr2	75390400	75390583	G187_TCPO_RNA_62428	.	.	.	.	0	183
chr2	75448841	75449027	G187_TCPO_RNA_62434	.	.	.	.	0	186
chr2	75494779	75494997	G187_TCPO_RNA_62439	.	.	.	.	0	218
chr2	75508201	75508394	G187_TCPO_RNA_62444	.	.	all_tcpo_peak_32510	merged_DHS_44183	1	193
chr2	75512785	75512944	G187_TCPO_RNA_62446	.	.	.	.	0	159
chr2	75517024	75517224	G187_TCPO_RNA_62447	.	.	.	.	0	200
chr2	75538126	75538291	G187_TCPO_RNA_62449	.	.	.	.	0	165
chr2	75541092	75541251	G187_TCPO_RNA_62450	.	.	.	.	0	159
chr2	75564001	75564223	G187_TCPO_RNA_62453	.	.	.	.	0	222
chr2	75569873	75570040	G187_TCPO_RNA_62454	.	.	.	.	0	167
chr2	75572377	75572548	G187_TCPO_RNA_62455	.	.	all_tcpo_peak_32520	merged_DHS_44194	1	171
chr2	75617029	75617277	G187_TCPO_RNA_62459	.	.	.	.	0	248
chr2	75630544	75630694	G187_TCPO_RNA_62461	.	.	all_tcpo_peak_32529	merged_DHS_44205	1	150
chr2	75640637	75640821	G187_TCPO_RNA_62462	.	.	.	.	0	184
chr2	75655353	75655524	G187_TCPO_RNA_62464	.	.	.	.	0	171
chr2	75709930	75710073	G187_TCPO_RNA_62468	.	.	.	.	0	143
chr2	75726849	75727019	G187_TCPO_RNA_62469	.	.	.	.	0	170
chr1	158333165	158333371	G187_TCPO_RNA_6247	.	.	.	.	0	206
chr2	75762613	75762863	G187_TCPO_RNA_62470	.	.	.	.	0	250
chr2	75780738	75780953	G187_TCPO_RNA_62472	.	.	.	.	0	215
chr2	75880025	75880229	G187_TCPO_RNA_62473	.	.	.	.	0	204
chr2	75897243	75897450	G187_TCPO_RNA_62475	.	.	.	.	0	207
chr1	158420212	158420385	G187_TCPO_RNA_6248	.	.	.	.	0	173
chr2	76091710	76091878	G187_TCPO_RNA_62481	.	.	.	.	0	168
chr2	76141961	76142156	G187_TCPO_RNA_62483	.	.	.	.	0	195
chr2	76150648	76150837	G187_TCPO_RNA_62484	.	.	.	.	0	189
chr2	76178915	76179087	G187_TCPO_RNA_62486	.	.	.	.	0	172
chr2	76280179	76280341	G187_TCPO_RNA_62489	.	.	.	.	0	162
chr1	158426389	158426547	G187_TCPO_RNA_6249	.	.	.	.	0	158
chr2	76298598	76298780	G187_TCPO_RNA_62491	.	.	.	.	0	182
chr2	76384709	76384954	G187_TCPO_RNA_62492	.	.	.	.	0	245
chr2	76419608	76419786	G187_TCPO_RNA_62494	.	.	.	.	0	178
chr2	76442675	76442834	G187_TCPO_RNA_62496	.	.	.	.	0	159
chr2	76479770	76479960	G187_TCPO_RNA_62497	.	.	.	.	0	190
chr2	76519621	76519808	G187_TCPO_RNA_62499	.	.	.	.	0	187
chr1	158432017	158432364	G187_TCPO_RNA_6250	.	.	.	.	0	347
chr2	76549552	76549756	G187_TCPO_RNA_62500	.	.	.	.	0	204
chr2	76583209	76583379	G187_TCPO_RNA_62503	.	.	.	.	0	170
chr2	76661531	76661693	G187_TCPO_RNA_62505	.	.	.	.	0	162
chr2	76902592	76902768	G187_TCPO_RNA_62506	.	.	.	.	0	176
chr2	76908058	76908225	G187_TCPO_RNA_62507	.	.	.	.	0	167
chr2	76942875	76943135	G187_TCPO_RNA_62508	.	.	.	.	0	260
chr2	76974594	76974786	G187_TCPO_RNA_62512	.	.	.	.	0	192
chr2	76974969	76975245	G187_TCPO_RNA_62513	.	.	.	.	0	276
chr2	76989598	76989834	G187_TCPO_RNA_62515	.	.	.	.	0	236
chr2	77013316	77013629	G187_TCPO_RNA_62516	.	.	.	.	0	313
chr2	77039355	77039552	G187_TCPO_RNA_62517	.	.	.	.	0	197
chr2	77041025	77041196	G187_TCPO_RNA_62519	.	.	.	.	0	171
chr1	158482082	158482247	G187_TCPO_RNA_6252	.	.	.	.	0	165
chr2	77150774	77150936	G187_TCPO_RNA_62520	.	.	.	.	0	162
chr2	77160143	77160315	G187_TCPO_RNA_62521	.	.	.	.	0	172
chr2	77163116	77163308	G187_TCPO_RNA_62522	.	.	.	.	0	192
chr2	77256708	77256914	G187_TCPO_RNA_62524	.	.	.	.	0	206
chr2	77274749	77274950	G187_TCPO_RNA_62525	.	.	.	.	0	201
chr2	77315773	77315946	G187_TCPO_RNA_62527	.	.	.	.	0	173
chr1	158485901	158486056	G187_TCPO_RNA_6253	.	.	.	.	0	155
chr2	77376690	77376859	G187_TCPO_RNA_62536	.	.	.	.	0	169
chr2	77382058	77382264	G187_TCPO_RNA_62539	.	.	.	.	0	206
chr2	77384275	77384532	G187_TCPO_RNA_62540	.	.	.	.	0	257
chr2	77449914	77450096	G187_TCPO_RNA_62542	.	.	.	.	0	182
chr2	77519959	77520157	G187_TCPO_RNA_62546	.	.	.	.	0	198
chr2	77521140	77521310	G187_TCPO_RNA_62547	.	.	.	.	0	170
chr2	77530427	77530590	G187_TCPO_RNA_62548	.	.	.	.	0	163
chr2	77625869	77626108	G187_TCPO_RNA_62550	.	.	.	.	0	239
chr2	77668576	77668747	G187_TCPO_RNA_62553	.	.	.	.	0	171
chr2	77686452	77686646	G187_TCPO_RNA_62554	.	.	.	.	0	194
chr2	77698255	77698441	G187_TCPO_RNA_62555	.	.	.	.	0	186
chr2	77731064	77731282	G187_TCPO_RNA_62556	.	.	.	.	0	218
chr2	77731970	77732134	G187_TCPO_RNA_62557	.	.	.	.	0	164
chr2	77756760	77756957	G187_TCPO_RNA_62558	.	.	.	.	0	197
chr1	158517043	158517208	G187_TCPO_RNA_6256	.	.	.	.	0	165
chr2	77772341	77772629	G187_TCPO_RNA_62560	.	.	.	.	0	288
chr2	77799386	77799610	G187_TCPO_RNA_62561	.	.	all_tcpo_peak_32578	merged_DHS_44265	1	224
chr2	77801532	77801927	G187_TCPO_RNA_62562	.	.	all_tcpo_peak_32579	merged_DHS_44267	1	395
chr2	77845617	77845779	G187_TCPO_RNA_62563	.	.	.	.	0	162
chr2	77849195	77849349	G187_TCPO_RNA_62564	.	.	.	.	0	154
chr2	77865703	77865869	G187_TCPO_RNA_62565	.	.	.	.	0	166
chr2	77888180	77888337	G187_TCPO_RNA_62566	.	.	.	.	0	157
chr2	77897103	77897343	G187_TCPO_RNA_62567	.	.	.	.	0	240
chr2	77949520	77949733	G187_TCPO_RNA_62570	.	.	.	.	0	213
chr2	77970194	77970356	G187_TCPO_RNA_62572	.	.	.	.	0	162
chr2	78057827	78058047	G187_TCPO_RNA_62574	.	.	.	.	0	220
chr2	78100466	78100639	G187_TCPO_RNA_62576	.	.	.	.	0	173
chr2	78141737	78142034	G187_TCPO_RNA_62578	.	.	.	.	0	297
chr2	78188849	78189014	G187_TCPO_RNA_62580	.	.	.	.	0	165
chr2	78240717	78240912	G187_TCPO_RNA_62582	.	.	.	.	0	195
chr2	78244299	78244465	G187_TCPO_RNA_62583	.	.	.	.	0	166
chr2	78250519	78250698	G187_TCPO_RNA_62584	.	.	.	.	0	179
chr2	78251862	78252049	G187_TCPO_RNA_62585	.	.	.	.	0	187
chr2	78268262	78268497	G187_TCPO_RNA_62586	.	.	.	.	0	235
chr2	78448450	78448658	G187_TCPO_RNA_62591	.	.	.	.	0	208
chr2	78557383	78557561	G187_TCPO_RNA_62596	.	.	.	.	0	178
chr2	78569963	78570142	G187_TCPO_RNA_62599	.	.	.	.	0	179
chr2	78584897	78585205	G187_TCPO_RNA_62601	.	.	.	.	0	308
chr2	78634143	78634390	G187_TCPO_RNA_62603	.	.	.	.	0	247
chr2	78671024	78671326	G187_TCPO_RNA_62604	.	.	.	.	0	302
chr2	78675233	78675396	G187_TCPO_RNA_62605	.	.	.	.	0	163
chr2	78681738	78681997	G187_TCPO_RNA_62606	.	.	.	.	0	259
chr2	78699558	78699708	G187_TCPO_RNA_62607	.	.	.	.	0	150
chr2	78714298	78714541	G187_TCPO_RNA_62610	.	.	.	.	0	243
chr2	78742312	78742485	G187_TCPO_RNA_62611	.	.	.	.	0	173
chr2	78815043	78815197	G187_TCPO_RNA_62613	.	.	.	.	0	154
chr2	78850701	78850863	G187_TCPO_RNA_62614	.	.	.	.	0	162
chr2	78857598	78857750	G187_TCPO_RNA_62616	.	.	.	.	0	152
chr2	78915482	78915650	G187_TCPO_RNA_62618	.	.	.	.	0	168
chr2	78982762	78982992	G187_TCPO_RNA_62620	.	.	.	.	0	230
chr2	78994364	78994541	G187_TCPO_RNA_62621	.	.	.	.	0	177
chr2	78999476	78999713	G187_TCPO_RNA_62623	.	.	.	.	0	237
chr2	79027725	79027901	G187_TCPO_RNA_62624	.	.	.	.	0	176
chr2	79210887	79211069	G187_TCPO_RNA_62631	.	.	all_tcpo_peak_32615	merged_DHS_44305	1	182
chr2	79211349	79211521	G187_TCPO_RNA_62632	.	.	.	.	0	172
chr2	79272163	79272371	G187_TCPO_RNA_62635	.	.	.	.	0	208
chr2	79299918	79300106	G187_TCPO_RNA_62636	.	.	.	.	0	188
chr2	79309625	79309780	G187_TCPO_RNA_62637	.	.	.	.	0	155
chr2	79378703	79378857	G187_TCPO_RNA_62640	.	.	.	.	0	154
chr2	79444145	79444391	G187_TCPO_RNA_62644	.	.	.	.	0	246
chr2	79478448	79478626	G187_TCPO_RNA_62646	.	.	.	.	0	178
chr2	79570783	79570933	G187_TCPO_RNA_62650	.	.	.	.	0	150
chr2	79622729	79622939	G187_TCPO_RNA_62652	.	.	.	.	0	210
chr2	79691090	79691283	G187_TCPO_RNA_62654	.	.	.	.	0	193
chr2	79726004	79726164	G187_TCPO_RNA_62656	.	.	.	.	0	160
chr1	158672637	158672802	G187_TCPO_RNA_6266	.	.	.	.	0	165
chr2	79814439	79814630	G187_TCPO_RNA_62660	.	.	.	.	0	191
chr2	79821322	79821493	G187_TCPO_RNA_62661	.	.	.	.	0	171
chr1	158678925	158679137	G187_TCPO_RNA_6267	.	.	.	.	0	212
chr2	79926700	79926852	G187_TCPO_RNA_62670	.	.	.	.	0	152
chr2	79932092	79932279	G187_TCPO_RNA_62671	.	.	.	.	0	187
chr2	79978070	79978269	G187_TCPO_RNA_62672	.	.	.	.	0	199
chr2	79993019	79993286	G187_TCPO_RNA_62673	.	.	.	.	0	267
chr2	79999056	79999296	G187_TCPO_RNA_62674	.	.	all_tcpo_peak_32647	merged_DHS_44338	1	240
chr2	80032167	80032414	G187_TCPO_RNA_62676	.	.	.	.	0	247
chr2	80205329	80205481	G187_TCPO_RNA_62681	.	.	.	.	0	152
chr2	80227796	80228004	G187_TCPO_RNA_62683	.	.	.	.	0	208
chr2	80240630	80240802	G187_TCPO_RNA_62684	.	.	.	.	0	172
chr2	80242247	80242405	G187_TCPO_RNA_62685	.	.	.	.	0	158
chr2	80275025	80275184	G187_TCPO_RNA_62687	.	.	.	.	0	159
chr2	80282185	80282370	G187_TCPO_RNA_62688	.	.	.	.	0	185
chr2	80282593	80282798	G187_TCPO_RNA_62689	.	.	.	.	0	205
chr1	158700234	158700466	G187_TCPO_RNA_6269	.	.	.	.	0	232
chr2	80345781	80345972	G187_TCPO_RNA_62693	.	.	.	.	0	191
chr2	80381823	80381997	G187_TCPO_RNA_62696	.	.	.	.	0	174
chr2	80404675	80404890	G187_TCPO_RNA_62697	.	.	.	.	0	215
chr2	80407555	80407707	G187_TCPO_RNA_62698	.	.	.	.	0	152
chr2	80410007	80410170	G187_TCPO_RNA_62699	.	.	.	.	0	163
chr1	21401170	21401328	G187_TCPO_RNA_627	.	.	.	.	0	158
chr1	158703995	158704269	G187_TCPO_RNA_6270	.	.	.	.	0	274
chr2	80441757	80441961	G187_TCPO_RNA_62702	.	.	.	.	0	204
chr2	80448951	80449103	G187_TCPO_RNA_62703	.	.	.	.	0	152
chr2	80497945	80498118	G187_TCPO_RNA_62706	.	.	.	.	0	173
chr2	80507926	80508082	G187_TCPO_RNA_62707	.	.	.	.	0	156
chr2	80514747	80514903	G187_TCPO_RNA_62708	.	.	.	.	0	156
chr1	158720614	158720811	G187_TCPO_RNA_6271	.	.	.	.	0	197
chr2	80568217	80568383	G187_TCPO_RNA_62710	.	.	.	.	0	166
chr2	80575780	80576081	G187_TCPO_RNA_62711	.	.	.	.	0	301
chr2	80581744	80581901	G187_TCPO_RNA_62712	.	.	.	.	0	157
chr2	80691952	80692142	G187_TCPO_RNA_62713	.	.	.	.	0	190
chr2	80759723	80759879	G187_TCPO_RNA_62715	.	.	.	.	0	156
chr2	80952334	80952525	G187_TCPO_RNA_62716	.	.	.	.	0	191
chr2	81026457	81026635	G187_TCPO_RNA_62717	.	.	all_tcpo_peak_32661	merged_DHS_44353	1	178
chr2	81044542	81044715	G187_TCPO_RNA_62718	.	.	.	.	0	173
chr2	81058438	81058661	G187_TCPO_RNA_62719	.	.	.	.	0	223
chr1	158726695	158726855	G187_TCPO_RNA_6272	.	.	.	.	0	160
chr2	81095915	81096092	G187_TCPO_RNA_62720	.	.	.	.	0	177
chr2	81198832	81199187	G187_TCPO_RNA_62721	.	.	.	.	0	355
chr2	81221944	81222094	G187_TCPO_RNA_62723	.	.	.	.	0	150
chr2	81320893	81321227	G187_TCPO_RNA_62724	.	.	.	.	0	334
chr2	81452454	81452664	G187_TCPO_RNA_62725	.	.	.	.	0	210
chr2	81478124	81478477	G187_TCPO_RNA_62726	.	.	.	.	0	353
chr2	81527478	81527716	G187_TCPO_RNA_62727	.	.	.	.	0	238
chr1	158732751	158732954	G187_TCPO_RNA_6273	.	.	.	.	0	203
chr2	81612988	81613151	G187_TCPO_RNA_62730	.	.	.	.	0	163
chr2	81666841	81667010	G187_TCPO_RNA_62731	.	.	.	.	0	169
chr2	81749022	81749215	G187_TCPO_RNA_62733	.	.	.	.	0	193
chr2	81896993	81897150	G187_TCPO_RNA_62736	.	.	.	.	0	157
chr2	81904548	81904703	G187_TCPO_RNA_62737	.	.	.	.	0	155
chr2	81937639	81937789	G187_TCPO_RNA_62738	.	.	.	.	0	150
chr2	81945684	81945922	G187_TCPO_RNA_62739	.	.	.	.	0	238
chr2	81976075	81976283	G187_TCPO_RNA_62742	.	.	.	.	0	208
chr2	81997824	81998020	G187_TCPO_RNA_62743	.	.	.	.	0	196
chr2	82025995	82026146	G187_TCPO_RNA_62744	.	.	.	.	0	151
chr2	82036368	82036572	G187_TCPO_RNA_62746	.	.	.	.	0	204
chr2	82056598	82056779	G187_TCPO_RNA_62748	.	.	.	.	0	181
chr2	82095631	82095840	G187_TCPO_RNA_62750	.	.	.	.	0	209
chr2	82148057	82148378	G187_TCPO_RNA_62751	.	.	.	.	0	321
chr2	82154883	82155046	G187_TCPO_RNA_62752	.	.	.	.	0	163
chr2	82183359	82183629	G187_TCPO_RNA_62753	.	.	.	.	0	270
chr2	82277565	82277923	G187_TCPO_RNA_62754	.	.	.	.	0	358
chr2	82395998	82396332	G187_TCPO_RNA_62756	.	.	.	.	0	334
chr2	82422800	82422955	G187_TCPO_RNA_62757	.	.	.	.	0	155
chr2	82439220	82439431	G187_TCPO_RNA_62758	.	.	.	.	0	211
chr2	82509688	82509867	G187_TCPO_RNA_62759	.	.	.	.	0	179
chr1	158769090	158769240	G187_TCPO_RNA_6276	.	.	.	.	0	150
chr2	82531636	82531841	G187_TCPO_RNA_62760	.	.	.	.	0	205
chr2	82579580	82579744	G187_TCPO_RNA_62761	.	.	.	.	0	164
chr2	82588351	82588520	G187_TCPO_RNA_62762	.	.	.	.	0	169
chr2	82808463	82808659	G187_TCPO_RNA_62764	.	.	.	.	0	196
chr2	82827087	82827332	G187_TCPO_RNA_62765	.	.	.	.	0	245
chr2	82944941	82945095	G187_TCPO_RNA_62767	.	.	.	.	0	154
chr2	82980704	82981119	G187_TCPO_RNA_62768	.	.	.	.	0	415
chr2	83019465	83019624	G187_TCPO_RNA_62769	.	.	.	.	0	159
chr2	83020499	83020653	G187_TCPO_RNA_62771	.	.	.	.	0	154
chr2	83159855	83160020	G187_TCPO_RNA_62773	.	.	.	.	0	165
chr2	83172287	83172439	G187_TCPO_RNA_62774	.	.	.	.	0	152
chr2	83177312	83177490	G187_TCPO_RNA_62775	.	.	.	.	0	178
chr2	83189520	83189708	G187_TCPO_RNA_62776	.	.	.	.	0	188
chr2	83330360	83330518	G187_TCPO_RNA_62777	.	.	.	.	0	158
chr1	158818895	158819104	G187_TCPO_RNA_6278	.	.	.	.	0	209
chr2	83502395	83502552	G187_TCPO_RNA_62780	.	.	.	.	0	157
chr2	83507395	83507548	G187_TCPO_RNA_62781	.	.	.	.	0	153
chr2	83522925	83523111	G187_TCPO_RNA_62783	.	.	.	.	0	186
chr2	83543696	83543850	G187_TCPO_RNA_62785	.	.	.	.	0	154
chr1	158827428	158827737	G187_TCPO_RNA_6279	.	.	.	.	0	309
chr2	83696008	83696224	G187_TCPO_RNA_62790	.	.	.	.	0	216
chr2	83781270	83781432	G187_TCPO_RNA_62792	.	.	.	.	0	162
chr2	83781566	83781782	G187_TCPO_RNA_62793	.	.	.	.	0	216
chr2	83886885	83887048	G187_TCPO_RNA_62795	.	.	.	.	0	163
chr2	83887721	83887883	G187_TCPO_RNA_62796	.	.	.	.	0	162
chr2	83920397	83920693	G187_TCPO_RNA_62797	.	.	.	.	0	296
chr2	84055892	84056072	G187_TCPO_RNA_62799	.	.	.	.	0	180
chr1	21408699	21408921	G187_TCPO_RNA_628	.	.	.	.	0	222
chr2	84071811	84071963	G187_TCPO_RNA_62800	.	.	.	.	0	152
chr2	84099263	84099453	G187_TCPO_RNA_62802	.	.	.	.	0	190
chr2	84198412	84198580	G187_TCPO_RNA_62805	.	.	.	.	0	168
chr2	84279863	84280040	G187_TCPO_RNA_62809	.	.	.	.	0	177
chr2	84298671	84298982	G187_TCPO_RNA_62810	.	.	.	.	0	311
chr2	84457991	84458203	G187_TCPO_RNA_62814	.	.	.	.	0	212
chr2	84469866	84470068	G187_TCPO_RNA_62815	.	.	.	.	0	202
chr2	84473298	84473456	G187_TCPO_RNA_62816	.	.	.	.	0	158
chr1	158919877	158920028	G187_TCPO_RNA_6282	.	.	.	.	0	151
chr2	84496584	84496763	G187_TCPO_RNA_62820	.	.	.	.	0	179
chr2	84509339	84509511	G187_TCPO_RNA_62822	.	.	.	.	0	172
chr2	84543923	84544118	G187_TCPO_RNA_62825	.	.	.	.	0	195
chr1	158926037	158926209	G187_TCPO_RNA_6283	.	.	.	.	0	172
chr2	84588827	84588988	G187_TCPO_RNA_62834	.	.	.	.	0	161
chr2	84604996	84605178	G187_TCPO_RNA_62838	.	.	.	.	0	182
chr2	84605581	84605750	G187_TCPO_RNA_62839	.	.	.	.	0	169
chr2	84635369	84635528	G187_TCPO_RNA_62842	.	.	.	.	0	159
chr2	84661478	84661727	G187_TCPO_RNA_62847	.	.	.	.	0	249
chr2	84694444	84694621	G187_TCPO_RNA_62851	.	.	.	.	0	177
chr2	84748708	84748888	G187_TCPO_RNA_62854	.	.	.	.	0	180
chr2	84799673	84799845	G187_TCPO_RNA_62856	.	.	.	.	0	172
chr2	84843231	84843464	G187_TCPO_RNA_62857	.	.	.	.	0	233
chr2	84852853	84853137	G187_TCPO_RNA_62859	.	.	.	.	0	284
chr1	158942652	158942856	G187_TCPO_RNA_6286	.	.	all_tcpo_peak_2838	merged_DHS_3685	1	204
chr2	84875557	84875761	G187_TCPO_RNA_62860	.	.	.	.	0	204
chr2	84891747	84891912	G187_TCPO_RNA_62865	.	.	.	.	0	165
chr2	84914294	84914513	G187_TCPO_RNA_62871	.	.	.	.	0	219
chr2	84930612	84930803	G187_TCPO_RNA_62872	.	.	.	.	0	191
chr2	84965920	84966117	G187_TCPO_RNA_62874	.	.	.	.	0	197
chr2	85003509	85003672	G187_TCPO_RNA_62875	.	.	.	.	0	163
chr2	85047096	85047264	G187_TCPO_RNA_62878	.	.	.	.	0	168
chr2	85075551	85075730	G187_TCPO_RNA_62879	.	.	.	.	0	179
chr2	85089440	85089852	G187_TCPO_RNA_62880	.	.	all_tcpo_peak_32757	merged_DHS_44480	1	412
chr2	85125490	85125669	G187_TCPO_RNA_62882	.	.	.	.	0	179
chr2	85153718	85154118	G187_TCPO_RNA_62883	.	.	.	.	0	400
chr2	85189930	85190150	G187_TCPO_RNA_62884	.	.	.	.	0	220
chr2	85258989	85259158	G187_TCPO_RNA_62885	.	.	.	.	0	169
chr2	85265585	85265740	G187_TCPO_RNA_62886	.	.	.	.	0	155
chr2	85400432	85400656	G187_TCPO_RNA_62888	.	.	.	.	0	224
chr2	85418263	85418474	G187_TCPO_RNA_62889	.	.	.	.	0	211
chr2	85508868	85509071	G187_TCPO_RNA_62891	.	.	.	.	0	203
chr2	85633532	85633719	G187_TCPO_RNA_62894	.	.	.	.	0	187
chr2	85944339	85944511	G187_TCPO_RNA_62901	.	.	.	.	0	172
chr2	86016064	86016261	G187_TCPO_RNA_62903	.	.	.	.	0	197
chr2	86112166	86112381	G187_TCPO_RNA_62904	.	.	.	.	0	215
chr2	86127966	86128134	G187_TCPO_RNA_62905	.	.	.	.	0	168
chr2	86248017	86248190	G187_TCPO_RNA_62909	.	.	.	.	0	173
chr1	158984351	158984603	G187_TCPO_RNA_6291	.	.	.	.	0	252
chr2	86324192	86324344	G187_TCPO_RNA_62910	.	.	.	.	0	152
chr2	86332864	86333023	G187_TCPO_RNA_62911	.	.	.	.	0	159
chr2	86334975	86335126	G187_TCPO_RNA_62912	.	.	.	.	0	151
chr2	86371257	86371466	G187_TCPO_RNA_62913	.	.	.	.	0	209
chr2	86525439	86525597	G187_TCPO_RNA_62915	.	.	.	.	0	158
chr2	86534310	86534528	G187_TCPO_RNA_62916	.	.	.	.	0	218
chr2	86581096	86581256	G187_TCPO_RNA_62917	.	.	.	.	0	160
chr2	86708562	86708790	G187_TCPO_RNA_62920	.	.	.	.	0	228
chr2	86855675	86855974	G187_TCPO_RNA_62921	.	.	.	.	0	299
chr2	86888827	86888994	G187_TCPO_RNA_62922	.	.	.	.	0	167
chr2	86889271	86889474	G187_TCPO_RNA_62923	.	.	.	.	0	203
chr2	86919145	86919299	G187_TCPO_RNA_62924	.	.	.	.	0	154
chr2	87035402	87035582	G187_TCPO_RNA_62925	.	.	.	.	0	180
chr2	87070764	87070929	G187_TCPO_RNA_62927	.	.	.	.	0	165
chr2	87133407	87133576	G187_TCPO_RNA_62928	.	.	.	.	0	169
chr2	87172684	87172870	G187_TCPO_RNA_62929	.	.	.	.	0	186
chr2	87217523	87217680	G187_TCPO_RNA_62931	.	.	.	.	0	157
chr2	87268506	87268684	G187_TCPO_RNA_62933	.	.	.	.	0	178
chr2	87325054	87325234	G187_TCPO_RNA_62936	.	.	.	.	0	180
chr2	87342240	87342546	G187_TCPO_RNA_62937	.	.	.	.	0	306
chr2	87346879	87347209	G187_TCPO_RNA_62938	.	.	.	.	0	330
chr1	159016727	159016918	G187_TCPO_RNA_6294	.	.	.	.	0	191
chr2	87369845	87370010	G187_TCPO_RNA_62941	.	.	.	.	0	165
chr2	87399452	87399681	G187_TCPO_RNA_62942	.	.	.	.	0	229
chr2	87663149	87663330	G187_TCPO_RNA_62946	.	.	.	.	0	181
chr2	87754464	87754667	G187_TCPO_RNA_62948	.	.	.	.	0	203
chr1	159038267	159038578	G187_TCPO_RNA_6295	.	.	.	.	0	311
chr2	87871999	87872290	G187_TCPO_RNA_62952	.	.	.	.	0	291
chr2	87945438	87945631	G187_TCPO_RNA_62953	.	.	.	.	0	193
chr2	87952741	87952906	G187_TCPO_RNA_62954	.	.	.	.	0	165
chr2	88159123	88159293	G187_TCPO_RNA_62957	.	.	.	.	0	170
chr2	88171116	88171299	G187_TCPO_RNA_62958	.	.	.	.	0	183
chr1	159057007	159057265	G187_TCPO_RNA_6296	.	.	.	.	0	258
chr2	88333469	88333718	G187_TCPO_RNA_62960	.	.	.	.	0	249
chr2	88345028	88345259	G187_TCPO_RNA_62961	.	.	.	.	0	231
chr2	88394610	88394762	G187_TCPO_RNA_62963	.	.	.	.	0	152
chr2	88422547	88422727	G187_TCPO_RNA_62964	.	.	.	.	0	180
chr2	88667577	88667744	G187_TCPO_RNA_62966	.	.	.	.	0	167
chr2	88700408	88700584	G187_TCPO_RNA_62967	.	.	.	.	0	176
chr2	88703517	88703714	G187_TCPO_RNA_62968	.	.	.	.	0	197
chr2	88719785	88720007	G187_TCPO_RNA_62969	.	.	.	.	0	222
chr2	88868594	88868795	G187_TCPO_RNA_62970	.	.	.	.	0	201
chr2	88930660	88930843	G187_TCPO_RNA_62972	.	.	.	.	0	183
chr2	88935161	88935339	G187_TCPO_RNA_62973	.	.	.	.	0	178
chr2	89213278	89213430	G187_TCPO_RNA_62976	.	.	.	.	0	152
chr2	89215418	89215600	G187_TCPO_RNA_62977	.	.	.	.	0	182
chr2	89245142	89245322	G187_TCPO_RNA_62978	.	.	.	.	0	180
chr2	89329230	89329393	G187_TCPO_RNA_62979	.	.	.	.	0	163
chr2	89338919	89339095	G187_TCPO_RNA_62980	.	.	.	.	0	176
chr2	89416245	89416493	G187_TCPO_RNA_62982	.	.	.	.	0	248
chr2	89529026	89529268	G187_TCPO_RNA_62983	.	.	.	.	0	242
chr2	89692677	89692829	G187_TCPO_RNA_62986	.	.	.	.	0	152
chr2	89728001	89728186	G187_TCPO_RNA_62989	.	.	.	.	0	185
chr2	89801295	89801454	G187_TCPO_RNA_62990	.	.	.	.	0	159
chr2	89827121	89827471	G187_TCPO_RNA_62991	.	.	.	.	0	350
chr2	89956922	89957121	G187_TCPO_RNA_62992	.	.	.	.	0	199
chr2	89973589	89973928	G187_TCPO_RNA_62993	.	.	.	.	0	339
chr2	90124815	90125007	G187_TCPO_RNA_62994	.	.	.	.	0	192
chr2	90130817	90131045	G187_TCPO_RNA_62995	.	.	.	.	0	228
chr2	90301567	90301855	G187_TCPO_RNA_62996	.	.	.	.	0	288
chr2	90317047	90317257	G187_TCPO_RNA_62998	.	.	.	.	0	210
chr2	90321381	90321617	G187_TCPO_RNA_62999	.	.	.	.	0	236
chr2	90360081	90360313	G187_TCPO_RNA_63003	.	.	.	.	0	232
chr2	90396907	90397238	G187_TCPO_RNA_63005	.	.	.	.	0	331
chr1	159177303	159177477	G187_TCPO_RNA_6301	.	.	.	.	0	174
chr2	90465182	90465394	G187_TCPO_RNA_63014	.	.	all_tcpo_peak_32776	merged_DHS_44506	1	212
chr2	90476909	90477258	G187_TCPO_RNA_63015	.	.	.	.	0	349
chr2	90491817	90491967	G187_TCPO_RNA_63017	.	.	.	.	0	150
chr2	90559849	90560025	G187_TCPO_RNA_63019	.	.	.	.	0	176
chr2	90600844	90601068	G187_TCPO_RNA_63023	.	.	.	.	0	224
chr2	90618772	90618924	G187_TCPO_RNA_63025	.	.	.	.	0	152
chr2	90639873	90640044	G187_TCPO_RNA_63028	.	.	.	.	0	171
chr2	90688077	90688410	G187_TCPO_RNA_63033	.	.	all_tcpo_peak_32782	merged_DHS_44512	1	333
chr2	90730464	90730650	G187_TCPO_RNA_63035	.	.	.	.	0	186
chr2	90730917	90731084	G187_TCPO_RNA_63036	.	.	.	.	0	167
chr2	90765458	90765629	G187_TCPO_RNA_63039	.	.	.	.	0	171
chr1	159213760	159213927	G187_TCPO_RNA_6304	.	.	.	.	0	167
chr2	90766613	90766817	G187_TCPO_RNA_63040	.	.	.	.	0	204
chr2	90777248	90777442	G187_TCPO_RNA_63044	.	.	.	.	0	194
chr2	90785054	90785244	G187_TCPO_RNA_63047	.	.	.	.	0	190
chr2	90785741	90785910	G187_TCPO_RNA_63048	.	.	.	.	0	169
chr2	90802650	90802818	G187_TCPO_RNA_63050	.	.	.	.	0	168
chr2	90909655	90909883	G187_TCPO_RNA_63057	.	.	.	.	0	228
chr1	159220498	159220737	G187_TCPO_RNA_6306	.	.	.	.	0	239
chr2	90948099	90948399	G187_TCPO_RNA_63061	.	.	.	.	0	300
chr2	90975053	90975222	G187_TCPO_RNA_63063	.	.	.	.	0	169
chr2	90985474	90985658	G187_TCPO_RNA_63064	.	.	.	.	0	184
chr2	91038779	91038930	G187_TCPO_RNA_63071	.	.	.	.	0	151
chr2	91046678	91046838	G187_TCPO_RNA_63073	.	.	.	.	0	160
chr2	91050424	91050614	G187_TCPO_RNA_63074	.	.	.	.	0	190
chr1	159248604	159248948	G187_TCPO_RNA_6308	.	.	.	.	0	344
chr2	91083828	91084002	G187_TCPO_RNA_63080	.	.	.	.	0	174
chr2	91103011	91103250	G187_TCPO_RNA_63082	.	.	.	.	0	239
chr2	91107625	91107833	G187_TCPO_RNA_63084	.	.	.	.	0	208
chr2	91193893	91194087	G187_TCPO_RNA_63085	.	.	.	.	0	194
chr2	91256713	91256904	G187_TCPO_RNA_63090	.	.	.	.	0	191
chr2	91269413	91269623	G187_TCPO_RNA_63091	.	.	.	.	0	210
chr2	91300039	91300245	G187_TCPO_RNA_63097	.	.	.	.	0	206
chr2	91325437	91325690	G187_TCPO_RNA_63099	.	.	all_tcpo_peak_32828	merged_DHS_44575	1	253
chr1	21497707	21497860	G187_TCPO_RNA_631	.	.	.	.	0	153
chr1	159306748	159306923	G187_TCPO_RNA_6310	.	.	.	.	0	175
chr2	91327427	91327624	G187_TCPO_RNA_63100	.	.	.	.	0	197
chr2	91441242	91441582	G187_TCPO_RNA_63104	.	.	.	.	0	340
chr2	91444103	91444262	G187_TCPO_RNA_63105	.	.	.	.	0	159
chr2	91471778	91471963	G187_TCPO_RNA_63106	.	.	.	.	0	185
chr2	91485167	91485354	G187_TCPO_RNA_63108	.	.	.	.	0	187
chr2	91503525	91503678	G187_TCPO_RNA_63110	.	.	.	.	0	153
chr2	91508090	91508241	G187_TCPO_RNA_63111	.	.	.	.	0	151
chr2	91510327	91510509	G187_TCPO_RNA_63112	.	.	.	.	0	182
chr2	91519353	91519576	G187_TCPO_RNA_63113	.	.	.	.	0	223
chr2	91528480	91528632	G187_TCPO_RNA_63114	.	.	.	.	0	152
chr2	91545270	91545438	G187_TCPO_RNA_63115	.	.	.	.	0	168
chr2	91570927	91571097	G187_TCPO_RNA_63118	.	.	all_tcpo_peak_32843	merged_DHS_44597	1	170
chr2	91576373	91576574	G187_TCPO_RNA_63119	.	.	.	.	0	201
chr1	159367714	159367893	G187_TCPO_RNA_6312	.	.	.	.	0	179
chr2	91593300	91593462	G187_TCPO_RNA_63121	.	.	.	.	0	162
chr2	91673108	91673287	G187_TCPO_RNA_63125	.	.	all_tcpo_peak_32849	merged_DHS_44603	1	179
chr2	91681677	91681947	G187_TCPO_RNA_63127	.	.	.	.	0	270
chr2	91738062	91738314	G187_TCPO_RNA_63129	.	.	.	.	0	252
chr2	91756955	91757238	G187_TCPO_RNA_63131	.	.	.	.	0	283
chr2	91832259	91832482	G187_TCPO_RNA_63138	.	.	.	.	0	223
chr1	159389206	159389406	G187_TCPO_RNA_6314	.	.	.	.	0	200
chr2	91854901	91855062	G187_TCPO_RNA_63140	.	.	.	.	0	161
chr2	91883628	91883836	G187_TCPO_RNA_63142	.	.	.	.	0	208
chr2	91886527	91886713	G187_TCPO_RNA_63143	.	.	.	.	0	186
chr2	91899825	91899988	G187_TCPO_RNA_63144	.	.	.	.	0	163
chr1	159410381	159410575	G187_TCPO_RNA_6315	.	.	.	.	0	194
chr2	92032691	92032848	G187_TCPO_RNA_63150	.	.	.	.	0	157
chr2	92109690	92109852	G187_TCPO_RNA_63153	.	.	.	.	0	162
chr2	92131824	92131994	G187_TCPO_RNA_63154	.	.	.	.	0	170
chr2	92152880	92153035	G187_TCPO_RNA_63155	.	.	.	.	0	155
chr2	92164310	92164495	G187_TCPO_RNA_63156	.	.	.	.	0	185
chr1	159414946	159415123	G187_TCPO_RNA_6316	.	.	.	.	0	177
chr2	92210859	92211065	G187_TCPO_RNA_63160	.	.	.	.	0	206
chr2	92232500	92232692	G187_TCPO_RNA_63164	.	.	.	.	0	192
chr2	92253372	92253585	G187_TCPO_RNA_63165	.	.	.	.	0	213
chr2	92263405	92263559	G187_TCPO_RNA_63169	.	.	.	.	0	154
chr1	159428563	159428738	G187_TCPO_RNA_6317	.	.	.	.	0	175
chr2	92309731	92309944	G187_TCPO_RNA_63174	.	.	.	.	0	213
chr2	92337334	92337504	G187_TCPO_RNA_63176	.	.	.	.	0	170
chr2	92352942	92353101	G187_TCPO_RNA_63178	.	.	.	.	0	159
chr2	92360459	92360651	G187_TCPO_RNA_63179	.	.	.	.	0	192
chr1	159446818	159447011	G187_TCPO_RNA_6318	.	.	.	.	0	193
chr2	92391748	92391999	G187_TCPO_RNA_63181	.	.	.	.	0	251
chr2	92455880	92456100	G187_TCPO_RNA_63183	.	.	.	.	0	220
chr2	92517611	92517821	G187_TCPO_RNA_63185	.	.	.	.	0	210
chr2	92586434	92586900	G187_TCPO_RNA_63187	.	.	.	.	0	466
chr2	92632716	92633108	G187_TCPO_RNA_63190	.	.	.	.	0	392
chr2	92671099	92671438	G187_TCPO_RNA_63191	.	.	.	.	0	339
chr2	92687519	92687683	G187_TCPO_RNA_63192	.	.	.	.	0	164
chr2	92714847	92715016	G187_TCPO_RNA_63193	.	.	.	.	0	169
chr2	92718372	92718584	G187_TCPO_RNA_63194	.	.	.	.	0	212
chr2	92723983	92724139	G187_TCPO_RNA_63195	.	.	.	.	0	156
chr2	92826684	92826847	G187_TCPO_RNA_63196	.	.	.	.	0	163
chr2	92828037	92828277	G187_TCPO_RNA_63198	.	.	.	.	0	240
chr1	21610544	21610707	G187_TCPO_RNA_632	.	.	.	.	0	163
chr2	92940638	92940800	G187_TCPO_RNA_63201	.	.	.	.	0	162
chr2	92957804	92958010	G187_TCPO_RNA_63203	.	.	.	.	0	206
chr2	92976836	92977003	G187_TCPO_RNA_63205	.	.	.	.	0	167
chr2	92977707	92977882	G187_TCPO_RNA_63206	.	.	.	.	0	175
chr2	93012202	93012380	G187_TCPO_RNA_63207	.	.	.	.	0	178
chr2	93050517	93050704	G187_TCPO_RNA_63209	.	.	.	.	0	187
chr1	159456083	159456255	G187_TCPO_RNA_6321	.	.	all_tcpo_peak_2864	merged_DHS_3719	1	172
chr2	93057642	93057796	G187_TCPO_RNA_63210	.	.	.	.	0	154
chr2	93061782	93061970	G187_TCPO_RNA_63212	.	.	.	.	0	188
chr2	93102807	93103035	G187_TCPO_RNA_63213	.	.	all_tcpo_peak_32896	merged_DHS_44700	1	228
chr2	93114391	93114586	G187_TCPO_RNA_63214	.	.	.	.	0	195
chr2	93131487	93131657	G187_TCPO_RNA_63217	.	.	.	.	0	170
chr2	93243070	93243223	G187_TCPO_RNA_63219	.	.	.	.	0	153
chr2	93256612	93256779	G187_TCPO_RNA_63222	.	.	.	.	0	167
chr2	93266395	93266546	G187_TCPO_RNA_63226	.	.	.	.	0	151
chr2	93266925	93267124	G187_TCPO_RNA_63227	.	.	.	.	0	199
chr2	93286437	93286660	G187_TCPO_RNA_63230	.	.	.	.	0	223
chr2	93300760	93300991	G187_TCPO_RNA_63235	.	.	.	.	0	231
chr2	93328675	93328842	G187_TCPO_RNA_63238	.	.	.	.	0	167
chr2	93334704	93334867	G187_TCPO_RNA_63239	.	.	.	.	0	163
chr2	93367779	93367940	G187_TCPO_RNA_63240	.	.	.	.	0	161
chr2	93431052	93431260	G187_TCPO_RNA_63241	.	.	.	.	0	208
chr2	93442840	93442999	G187_TCPO_RNA_63242	.	.	.	.	0	159
chr2	93458565	93458731	G187_TCPO_RNA_63243	.	.	.	.	0	166
chr2	93463095	93463562	G187_TCPO_RNA_63244	.	.	.	.	0	467
chr2	93482799	93482949	G187_TCPO_RNA_63245	.	.	.	.	0	150
chr2	93529274	93529444	G187_TCPO_RNA_63246	.	.	.	.	0	170
chr2	93530623	93530774	G187_TCPO_RNA_63247	.	.	.	.	0	151
chr2	93555767	93555955	G187_TCPO_RNA_63248	.	.	.	.	0	188
chr2	93557762	93558017	G187_TCPO_RNA_63249	.	.	.	.	0	255
chr1	159473658	159473977	G187_TCPO_RNA_6325	.	.	.	.	0	319
chr2	93582672	93582827	G187_TCPO_RNA_63252	.	.	.	.	0	155
chr2	93599541	93599711	G187_TCPO_RNA_63254	.	.	.	.	0	170
chr2	93620001	93620205	G187_TCPO_RNA_63255	.	.	.	.	0	204
chr2	93675047	93675247	G187_TCPO_RNA_63257	.	.	.	.	0	200
chr2	93681840	93681994	G187_TCPO_RNA_63258	.	.	.	.	0	154
chr2	93751669	93751821	G187_TCPO_RNA_63259	.	.	.	.	0	152
chr1	159474837	159474994	G187_TCPO_RNA_6326	.	.	.	.	0	157
chr2	93785987	93786160	G187_TCPO_RNA_63261	.	.	.	.	0	173
chr2	93821336	93821533	G187_TCPO_RNA_63263	.	.	.	.	0	197
chr2	93861310	93861463	G187_TCPO_RNA_63266	.	.	.	.	0	153
chr2	93862025	93862268	G187_TCPO_RNA_63267	.	.	.	.	0	243
chr2	93911702	93911956	G187_TCPO_RNA_63272	.	.	.	.	0	254
chr2	93944270	93944472	G187_TCPO_RNA_63274	.	.	.	.	0	202
chr2	93948765	93948948	G187_TCPO_RNA_63275	.	.	.	.	0	183
chr2	93978822	93978987	G187_TCPO_RNA_63277	.	.	all_tcpo_peak_32940	merged_DHS_44762	1	165
chr2	93997022	93997257	G187_TCPO_RNA_63279	.	.	.	.	0	235
chr2	93998801	93998991	G187_TCPO_RNA_63281	.	.	all_tcpo_peak_32944	merged_DHS_44767	1	190
chr2	94016666	94016838	G187_TCPO_RNA_63282	.	.	.	.	0	172
chr2	94029440	94029592	G187_TCPO_RNA_63284	.	.	.	.	0	152
chr2	94106198	94106352	G187_TCPO_RNA_63285	.	.	.	.	0	154
chr2	94133026	94133255	G187_TCPO_RNA_63286	.	.	.	.	0	229
chr2	94160842	94161037	G187_TCPO_RNA_63289	.	.	.	.	0	195
chr2	94192913	94193069	G187_TCPO_RNA_63290	.	.	.	.	0	156
chr2	94248477	94248741	G187_TCPO_RNA_63295	.	.	.	.	0	264
chr2	94265339	94265536	G187_TCPO_RNA_63296	.	.	.	.	0	197
chr2	94267728	94267928	G187_TCPO_RNA_63297	.	.	.	.	0	200
chr2	94269743	94269947	G187_TCPO_RNA_63298	.	.	.	.	0	204
chr1	21626258	21626456	G187_TCPO_RNA_633	.	.	.	.	0	198
chr1	159619857	159620078	G187_TCPO_RNA_6330	.	.	.	.	0	221
chr2	94303550	94303707	G187_TCPO_RNA_63300	.	.	.	.	0	157
chr2	94306832	94307020	G187_TCPO_RNA_63301	.	.	.	.	0	188
chr2	94322494	94322740	G187_TCPO_RNA_63303	.	.	.	.	0	246
chr2	94508405	94508568	G187_TCPO_RNA_63305	.	.	.	.	0	163
chr1	159670891	159671101	G187_TCPO_RNA_6331	.	.	.	.	0	210
chr2	94737395	94737735	G187_TCPO_RNA_63311	.	.	.	.	0	340
chr2	94923396	94923554	G187_TCPO_RNA_63315	.	.	.	.	0	158
chr2	94956536	94956687	G187_TCPO_RNA_63317	.	.	.	.	0	151
chr2	94993757	94993979	G187_TCPO_RNA_63318	.	.	.	.	0	222
chr2	95032026	95032314	G187_TCPO_RNA_63319	.	.	.	.	0	288
chr2	95054025	95054189	G187_TCPO_RNA_63320	.	.	.	.	0	164
chr2	95170417	95170648	G187_TCPO_RNA_63321	.	.	.	.	0	231
chr2	95199802	95199956	G187_TCPO_RNA_63323	.	.	.	.	0	154
chr2	95218827	95219003	G187_TCPO_RNA_63325	.	.	.	.	0	176
chr2	95277557	95277707	G187_TCPO_RNA_63327	.	.	.	.	0	150
chr1	159735535	159735744	G187_TCPO_RNA_6333	.	.	.	.	0	209
chr2	95400328	95400539	G187_TCPO_RNA_63330	.	.	.	.	0	211
chr2	95502798	95503075	G187_TCPO_RNA_63332	.	.	.	.	0	277
chr2	95584420	95584590	G187_TCPO_RNA_63336	.	.	.	.	0	170
chr2	95607174	95607401	G187_TCPO_RNA_63337	.	.	.	.	0	227
chr1	159781998	159782148	G187_TCPO_RNA_6334	.	.	.	.	0	150
chr2	95648626	95648797	G187_TCPO_RNA_63340	.	.	.	.	0	171
chr2	95684161	95684318	G187_TCPO_RNA_63341	.	.	.	.	0	157
chr2	95925510	95925679	G187_TCPO_RNA_63342	.	.	.	.	0	169
chr2	95999938	96000117	G187_TCPO_RNA_63343	.	.	.	.	0	179
chr2	96133349	96133577	G187_TCPO_RNA_63346	.	.	.	.	0	228
chr2	96166447	96166606	G187_TCPO_RNA_63348	.	.	.	.	0	159
chr2	96168061	96168292	G187_TCPO_RNA_63349	.	.	.	.	0	231
chr1	159801032	159801337	G187_TCPO_RNA_6335	.	.	.	.	0	305
chr2	96198195	96198352	G187_TCPO_RNA_63352	.	.	.	.	0	157
chr2	96393586	96393774	G187_TCPO_RNA_63356	.	.	.	.	0	188
chr2	96394824	96394981	G187_TCPO_RNA_63357	.	.	.	.	0	157
chr2	96512180	96512347	G187_TCPO_RNA_63358	.	.	.	.	0	167
chr2	96520501	96520699	G187_TCPO_RNA_63359	.	.	.	.	0	198
chr2	96522639	96522990	G187_TCPO_RNA_63360	.	.	.	.	0	351
chr2	96569726	96570045	G187_TCPO_RNA_63361	.	.	.	.	0	319
chr2	96575939	96576098	G187_TCPO_RNA_63362	.	.	.	.	0	159
chr2	96620854	96621197	G187_TCPO_RNA_63363	.	.	.	.	0	343
chr2	96637450	96637658	G187_TCPO_RNA_63364	.	.	.	.	0	208
chr2	96675782	96676004	G187_TCPO_RNA_63367	.	.	.	.	0	222
chr2	96709913	96710098	G187_TCPO_RNA_63369	.	.	.	.	0	185
chr2	96712604	96712791	G187_TCPO_RNA_63370	.	.	.	.	0	187
chr2	96731564	96731823	G187_TCPO_RNA_63371	.	.	.	.	0	259
chr2	96850535	96850904	G187_TCPO_RNA_63372	.	.	.	.	0	369
chr2	96854504	96854675	G187_TCPO_RNA_63373	.	.	.	.	0	171
chr2	96958492	96958687	G187_TCPO_RNA_63375	.	.	.	.	0	195
chr2	96996665	96997011	G187_TCPO_RNA_63376	.	.	.	.	0	346
chr2	97168377	97168548	G187_TCPO_RNA_63377	.	.	.	.	0	171
chr2	97231707	97231872	G187_TCPO_RNA_63378	.	.	.	.	0	165
chr2	97268522	97268739	G187_TCPO_RNA_63379	.	.	.	.	0	217
chr1	159875628	159875779	G187_TCPO_RNA_6338	.	.	.	.	0	151
chr2	97388745	97388901	G187_TCPO_RNA_63383	.	.	.	.	0	156
chr2	97445728	97445898	G187_TCPO_RNA_63386	.	.	.	.	0	170
chr2	97467488	97467721	G187_TCPO_RNA_63387	.	.	.	.	0	233
chr2	97619966	97620146	G187_TCPO_RNA_63389	.	.	.	.	0	180
chr1	159941819	159942011	G187_TCPO_RNA_6339	.	.	.	.	0	192
chr2	97627190	97627369	G187_TCPO_RNA_63390	.	.	.	.	0	179
chr2	97664633	97664889	G187_TCPO_RNA_63392	.	.	.	.	0	256
chr2	97717618	97717866	G187_TCPO_RNA_63393	.	.	.	.	0	248
chr2	97830040	97830201	G187_TCPO_RNA_63394	.	.	.	.	0	161
chr2	97853831	97853997	G187_TCPO_RNA_63396	.	.	.	.	0	166
chr2	97880481	97880713	G187_TCPO_RNA_63397	.	.	.	.	0	232
chr2	97890855	97891044	G187_TCPO_RNA_63398	.	.	.	.	0	189
chr1	21649014	21649414	G187_TCPO_RNA_634	.	.	.	.	0	400
chr1	159962892	159963110	G187_TCPO_RNA_6340	.	.	.	.	0	218
chr2	97924405	97924612	G187_TCPO_RNA_63400	.	.	.	.	0	207
chr2	97986080	97986237	G187_TCPO_RNA_63401	.	.	.	.	0	157
chr2	98102175	98102359	G187_TCPO_RNA_63403	.	.	.	.	0	184
chr2	98218667	98218924	G187_TCPO_RNA_63405	.	.	.	.	0	257
chr2	98277189	98277340	G187_TCPO_RNA_63407	.	.	.	.	0	151
chr2	98319498	98319655	G187_TCPO_RNA_63408	.	.	.	.	0	157
chr2	98386192	98386405	G187_TCPO_RNA_63410	.	.	.	.	0	213
chr2	98502405	98502568	G187_TCPO_RNA_63412	.	.	.	.	0	163
chr2	98502666	98502979	G187_TCPO_RNA_63413	.	.	.	.	0	313
chr2	98503984	98504140	G187_TCPO_RNA_63414	.	.	.	.	0	156
chr2	98506697	98507489	G187_TCPO_RNA_63417	.	.	.	.	0	792
chr2	98564020	98564244	G187_TCPO_RNA_63418	.	.	.	.	0	224
chr2	98616594	98616755	G187_TCPO_RNA_63419	.	.	.	.	0	161
chr1	160016727	160016885	G187_TCPO_RNA_6342	.	.	.	.	0	158
chr2	98683851	98684011	G187_TCPO_RNA_63420	.	.	.	.	0	160
chr2	98684841	98685111	G187_TCPO_RNA_63421	.	.	.	.	0	270
chr2	98729406	98729633	G187_TCPO_RNA_63422	.	.	.	.	0	227
chr2	98816614	98816799	G187_TCPO_RNA_63423	.	.	.	.	0	185
chr2	98836972	98837155	G187_TCPO_RNA_63424	.	.	all_tcpo_peak_32956	merged_DHS_44785	1	183
chr2	98866557	98866913	G187_TCPO_RNA_63425	.	.	.	.	0	356
chr2	98904225	98904377	G187_TCPO_RNA_63427	.	.	.	.	0	152
chr2	98940248	98940409	G187_TCPO_RNA_63429	.	.	.	.	0	161
chr2	98998689	98998857	G187_TCPO_RNA_63431	.	.	.	.	0	168
chr2	99295955	99296174	G187_TCPO_RNA_63433	.	.	.	.	0	219
chr2	99492253	99492450	G187_TCPO_RNA_63435	.	.	.	.	0	197
chr2	99494604	99494847	G187_TCPO_RNA_63436	.	.	.	.	0	243
chr2	99598760	99598921	G187_TCPO_RNA_63437	.	.	.	.	0	161
chr2	99621377	99621579	G187_TCPO_RNA_63438	.	.	.	.	0	202
chr2	99636148	99636298	G187_TCPO_RNA_63439	.	.	.	.	0	150
chr2	99824055	99824242	G187_TCPO_RNA_63444	.	.	.	.	0	187
chr2	100075766	100076020	G187_TCPO_RNA_63450	.	.	.	.	0	254
chr2	100137021	100137203	G187_TCPO_RNA_63451	.	.	.	.	0	182
chr2	100139843	100140016	G187_TCPO_RNA_63453	.	.	.	.	0	173
chr2	100147559	100147743	G187_TCPO_RNA_63454	.	.	.	.	0	184
chr2	100273680	100273854	G187_TCPO_RNA_63455	.	.	.	.	0	174
chr2	100682711	100682920	G187_TCPO_RNA_63457	.	.	.	.	0	209
chr2	100721297	100721484	G187_TCPO_RNA_63458	.	.	.	.	0	187
chr1	160170042	160170223	G187_TCPO_RNA_6346	.	.	.	.	0	181
chr2	100756475	100756628	G187_TCPO_RNA_63460	.	.	.	.	0	153
chr2	100780640	100780800	G187_TCPO_RNA_63461	.	.	.	.	0	160
chr2	100864833	100865019	G187_TCPO_RNA_63463	.	.	.	.	0	186
chr2	100885802	100886017	G187_TCPO_RNA_63464	.	.	.	.	0	215
chr2	101050074	101050248	G187_TCPO_RNA_63465	.	.	.	.	0	174
chr2	101193078	101193301	G187_TCPO_RNA_63467	.	.	.	.	0	223
chr2	101249335	101249514	G187_TCPO_RNA_63469	.	.	.	.	0	179
chr1	160170474	160170629	G187_TCPO_RNA_6347	.	.	.	.	0	155
chr2	101291297	101291640	G187_TCPO_RNA_63470	.	.	.	.	0	343
chr2	101307016	101307196	G187_TCPO_RNA_63472	.	.	.	.	0	180
chr2	101312385	101312581	G187_TCPO_RNA_63473	.	.	.	.	0	196
chr2	101382012	101382224	G187_TCPO_RNA_63474	.	.	.	.	0	212
chr2	101399593	101399829	G187_TCPO_RNA_63475	.	.	.	.	0	236
chr2	101456046	101456200	G187_TCPO_RNA_63476	.	.	.	.	0	154
chr2	101635530	101635723	G187_TCPO_RNA_63478	.	.	.	.	0	193
chr2	101647857	101648013	G187_TCPO_RNA_63480	.	.	.	.	0	156
chr2	101681984	101682150	G187_TCPO_RNA_63482	.	.	.	.	0	166
chr2	101702356	101702512	G187_TCPO_RNA_63484	.	.	.	.	0	156
chr2	101711378	101711548	G187_TCPO_RNA_63485	.	.	.	.	0	170
chr2	101724715	101724984	G187_TCPO_RNA_63487	.	.	.	.	0	269
chr2	101737748	101737973	G187_TCPO_RNA_63489	.	.	.	.	0	225
chr1	160284339	160284553	G187_TCPO_RNA_6349	.	.	.	.	0	214
chr2	101743045	101743218	G187_TCPO_RNA_63490	.	.	.	.	0	173
chr2	101762887	101763037	G187_TCPO_RNA_63492	.	.	.	.	0	150
chr2	101884283	101884460	G187_TCPO_RNA_63497	.	.	.	.	0	177
chr2	101944198	101944561	G187_TCPO_RNA_63498	.	.	.	.	0	363
chr1	21658172	21658445	G187_TCPO_RNA_635	.	.	.	.	0	273
chr1	160298373	160298567	G187_TCPO_RNA_6350	.	.	.	.	0	194
chr2	101983074	101983236	G187_TCPO_RNA_63501	.	.	.	.	0	162
chr2	102011833	102011990	G187_TCPO_RNA_63503	.	.	.	.	0	157
chr2	102013751	102013939	G187_TCPO_RNA_63504	.	.	.	.	0	188
chr2	102017132	102017380	G187_TCPO_RNA_63505	.	.	.	.	0	248
chr2	102035430	102035652	G187_TCPO_RNA_63508	.	.	.	.	0	222
chr2	102042814	102043035	G187_TCPO_RNA_63509	.	.	.	.	0	221
chr1	160298932	160299111	G187_TCPO_RNA_6351	.	.	.	.	0	179
chr2	102124412	102124586	G187_TCPO_RNA_63511	.	.	.	.	0	174
chr2	102215885	102216065	G187_TCPO_RNA_63514	.	.	.	.	0	180
chr2	102289710	102289905	G187_TCPO_RNA_63519	.	.	.	.	0	195
chr2	102338114	102338303	G187_TCPO_RNA_63521	.	.	.	.	0	189
chr2	102347332	102347492	G187_TCPO_RNA_63522	.	.	.	.	0	160
chr2	102533826	102533988	G187_TCPO_RNA_63527	.	.	.	.	0	162
chr2	102571309	102571529	G187_TCPO_RNA_63528	.	.	.	.	0	220
chr2	102654989	102655164	G187_TCPO_RNA_63533	.	.	.	.	0	175
chr2	102836578	102836740	G187_TCPO_RNA_63538	.	.	.	.	0	162
chr1	160392477	160392704	G187_TCPO_RNA_6354	.	.	.	.	0	227
chr2	103046432	103046583	G187_TCPO_RNA_63546	.	.	.	.	0	151
chr2	103065402	103065679	G187_TCPO_RNA_63548	.	.	.	.	0	277
chr2	103128424	103128584	G187_TCPO_RNA_63549	.	.	.	.	0	160
chr1	160449595	160449768	G187_TCPO_RNA_6355	.	.	.	.	0	173
chr2	103172562	103172732	G187_TCPO_RNA_63553	.	.	.	.	0	170
chr2	103208018	103208183	G187_TCPO_RNA_63555	.	.	.	.	0	165
chr2	103253381	103253650	G187_TCPO_RNA_63556	.	.	.	.	0	269
chr2	103256044	103256270	G187_TCPO_RNA_63557	.	.	.	.	0	226
chr2	103274596	103274873	G187_TCPO_RNA_63560	.	.	.	.	0	277
chr2	103302616	103302810	G187_TCPO_RNA_63563	.	.	.	.	0	194
chr2	103335879	103336047	G187_TCPO_RNA_63575	.	.	.	.	0	168
chr2	103345280	103345515	G187_TCPO_RNA_63576	.	.	.	.	0	235
chr2	103399787	103400029	G187_TCPO_RNA_63583	.	.	.	.	0	242
chr2	103414600	103414799	G187_TCPO_RNA_63586	.	.	.	.	0	199
chr2	103433666	103433957	G187_TCPO_RNA_63589	.	.	.	.	0	291
chr2	103464194	103464402	G187_TCPO_RNA_63592	.	.	.	.	0	208
chr2	103465338	103465500	G187_TCPO_RNA_63593	.	.	.	.	0	162
chr2	103466054	103466214	G187_TCPO_RNA_63594	.	.	.	.	0	160
chr2	103495192	103495395	G187_TCPO_RNA_63595	.	.	.	.	0	203
chr1	21726004	21726156	G187_TCPO_RNA_636	.	.	.	.	0	152
chr2	103547300	103547528	G187_TCPO_RNA_63600	.	.	.	.	0	228
chr2	103548348	103548617	G187_TCPO_RNA_63601	.	.	.	.	0	269
chr2	103554153	103554312	G187_TCPO_RNA_63604	.	.	all_tcpo_peak_33041	merged_DHS_44912	1	159
chr2	103555401	103555682	G187_TCPO_RNA_63606	.	.	.	.	0	281
chr2	103583741	103584055	G187_TCPO_RNA_63609	.	.	.	.	0	314
chr1	160642147	160642339	G187_TCPO_RNA_6361	.	.	.	.	0	192
chr2	103602398	103602551	G187_TCPO_RNA_63611	.	.	.	.	0	153
chr2	103636796	103636946	G187_TCPO_RNA_63615	.	.	all_tcpo_peak_33046	merged_DHS_44921	1	150
chr2	103637456	103637675	G187_TCPO_RNA_63616	.	.	all_tcpo_peak_33046	merged_DHS_44921	1	219
chr2	103641335	103641558	G187_TCPO_RNA_63618	.	.	.	.	0	223
chr2	103652224	103652421	G187_TCPO_RNA_63620	.	.	all_tcpo_peak_33049	merged_DHS_44925	1	197
chr2	103663849	103664013	G187_TCPO_RNA_63621	.	.	.	.	0	164
chr2	103664073	103664263	G187_TCPO_RNA_63622	.	.	.	.	0	190
chr2	103679643	103679984	G187_TCPO_RNA_63623	.	.	.	.	0	341
chr2	103815294	103815468	G187_TCPO_RNA_63627	.	.	.	.	0	174
chr2	103842845	103843011	G187_TCPO_RNA_63628	.	.	all_tcpo_peak_33066	merged_DHS_44946	1	166
chr1	160653723	160653878	G187_TCPO_RNA_6363	.	.	.	.	0	155
chr2	103901004	103901153	G187_TCPO_RNA_63632	.	.	.	.	0	149
chr1	160704732	160704901	G187_TCPO_RNA_6364	.	.	.	.	0	169
chr2	104134222	104134404	G187_TCPO_RNA_63640	.	.	.	.	0	182
chr2	104221150	104221335	G187_TCPO_RNA_63642	.	.	.	.	0	185
chr2	104260809	104261002	G187_TCPO_RNA_63643	.	.	.	.	0	193
chr2	104368418	104368672	G187_TCPO_RNA_63648	.	.	.	.	0	254
chr1	160705350	160705503	G187_TCPO_RNA_6365	.	.	.	.	0	153
chr2	104412649	104412810	G187_TCPO_RNA_63652	.	.	.	.	0	161
chr2	104416337	104416588	G187_TCPO_RNA_63654	.	.	.	.	0	251
chr2	104417932	104418099	G187_TCPO_RNA_63655	.	.	.	.	0	167
chr2	104505235	104505434	G187_TCPO_RNA_63661	.	.	.	.	0	199
chr2	104520962	104521120	G187_TCPO_RNA_63662	.	.	.	.	0	158
chr2	104521777	104521932	G187_TCPO_RNA_63663	.	.	.	.	0	155
chr2	104549638	104549861	G187_TCPO_RNA_63668	.	.	.	.	0	223
chr2	104555832	104555992	G187_TCPO_RNA_63669	.	.	.	.	0	160
chr2	104560370	104560621	G187_TCPO_RNA_63670	.	.	.	.	0	251
chr2	104620191	104620377	G187_TCPO_RNA_63676	.	.	.	.	0	186
chr2	104634254	104634467	G187_TCPO_RNA_63677	.	.	.	.	0	213
chr2	104636872	104637036	G187_TCPO_RNA_63678	.	.	.	.	0	164
chr2	104658772	104659052	G187_TCPO_RNA_63679	.	.	.	.	0	280
chr2	104826436	104826595	G187_TCPO_RNA_63683	.	.	.	.	0	159
chr2	104847126	104847280	G187_TCPO_RNA_63685	.	.	.	.	0	154
chr2	104911858	104912028	G187_TCPO_RNA_63686	.	.	.	.	0	170
chr2	104970902	104971143	G187_TCPO_RNA_63688	.	.	.	.	0	241
chr1	160798606	160798829	G187_TCPO_RNA_6369	.	.	.	.	0	223
chr2	105067454	105067666	G187_TCPO_RNA_63690	.	.	.	.	0	212
chr2	105077415	105077589	G187_TCPO_RNA_63691	.	.	.	.	0	174
chr2	105113863	105114020	G187_TCPO_RNA_63692	.	.	.	.	0	157
chr2	105188521	105188813	G187_TCPO_RNA_63694	.	.	.	.	0	292
chr2	105307941	105308153	G187_TCPO_RNA_63698	.	.	.	.	0	212
chr1	21760268	21760525	G187_TCPO_RNA_637	.	.	.	.	0	257
chr2	105390616	105390770	G187_TCPO_RNA_63701	.	.	.	.	0	154
chr2	105448448	105448675	G187_TCPO_RNA_63702	.	.	.	.	0	227
chr2	105467329	105467515	G187_TCPO_RNA_63703	.	.	.	.	0	186
chr2	105491765	105491915	G187_TCPO_RNA_63704	.	.	.	.	0	150
chr2	105531451	105531653	G187_TCPO_RNA_63707	.	.	.	.	0	202
chr1	160876849	160877001	G187_TCPO_RNA_6371	.	.	.	.	0	152
chr2	105638021	105638197	G187_TCPO_RNA_63712	.	.	.	.	0	176
chr2	105659286	105659459	G187_TCPO_RNA_63713	.	.	.	.	0	173
chr2	105693357	105693558	G187_TCPO_RNA_63714	.	.	all_tcpo_peak_33131	merged_DHS_45028	1	201
chr2	105741583	105741757	G187_TCPO_RNA_63717	.	.	.	.	0	174
chr2	105812010	105812191	G187_TCPO_RNA_63720	.	.	.	.	0	181
chr2	105813078	105813286	G187_TCPO_RNA_63721	.	.	.	.	0	208
chr2	105817290	105817456	G187_TCPO_RNA_63722	.	.	.	.	0	166
chr2	106031222	106031718	G187_TCPO_RNA_63724	.	.	.	.	0	496
chr2	106108724	106108892	G187_TCPO_RNA_63727	.	.	.	.	0	168
chr2	106185180	106185329	G187_TCPO_RNA_63728	.	.	.	.	0	149
chr2	106286704	106286890	G187_TCPO_RNA_63731	.	.	.	.	0	186
chr2	106369027	106369250	G187_TCPO_RNA_63735	.	.	.	.	0	223
chr2	106371159	106371312	G187_TCPO_RNA_63736	.	.	.	.	0	153
chr2	106379084	106379267	G187_TCPO_RNA_63737	.	.	.	.	0	183
chr2	106396489	106396741	G187_TCPO_RNA_63739	.	.	.	.	0	252
chr1	160938308	160938492	G187_TCPO_RNA_6374	.	.	.	.	0	184
chr2	106418058	106418473	G187_TCPO_RNA_63741	.	.	all_tcpo_peak_33144	merged_DHS_45041	1	415
chr2	106461800	106461956	G187_TCPO_RNA_63742	.	.	.	.	0	156
chr2	106483463	106483664	G187_TCPO_RNA_63743	.	.	.	.	0	201
chr2	106489214	106489377	G187_TCPO_RNA_63744	.	.	.	.	0	163
chr2	106535556	106535797	G187_TCPO_RNA_63749	.	.	.	.	0	241
chr1	160940982	160941234	G187_TCPO_RNA_6375	.	.	.	.	0	252
chr2	106537640	106537893	G187_TCPO_RNA_63750	.	.	.	.	0	253
chr2	106600385	106600695	G187_TCPO_RNA_63751	.	.	.	.	0	310
chr2	106696367	106696535	G187_TCPO_RNA_63753	.	.	.	.	0	168
chr2	106721751	106721967	G187_TCPO_RNA_63754	.	.	.	.	0	216
chr2	106796595	106796842	G187_TCPO_RNA_63756	.	.	.	.	0	247
chr2	106801544	106801695	G187_TCPO_RNA_63757	.	.	.	.	0	151
chr2	106935988	106936272	G187_TCPO_RNA_63761	.	.	.	.	0	284
chr2	106948830	106948990	G187_TCPO_RNA_63762	.	.	.	.	0	160
chr2	106957821	106958196	G187_TCPO_RNA_63763	.	.	.	.	0	375
chr2	106967508	106967697	G187_TCPO_RNA_63764	.	.	all_tcpo_peak_33153	merged_DHS_45050	1	189
chr2	107186091	107186260	G187_TCPO_RNA_63770	.	.	.	.	0	169
chr2	107263811	107264206	G187_TCPO_RNA_63772	.	.	.	.	0	395
chr2	107307629	107307781	G187_TCPO_RNA_63773	.	.	.	.	0	152
chr2	107329926	107330184	G187_TCPO_RNA_63774	.	.	.	.	0	258
chr2	107514283	107514449	G187_TCPO_RNA_63777	.	.	.	.	0	166
chr2	107554059	107554295	G187_TCPO_RNA_63778	.	.	.	.	0	236
chr2	107622760	107622972	G187_TCPO_RNA_63779	.	.	.	.	0	212
chr2	107806056	107806217	G187_TCPO_RNA_63781	.	.	.	.	0	161
chr2	107892726	107892923	G187_TCPO_RNA_63783	.	.	.	.	0	197
chr2	107945927	107946121	G187_TCPO_RNA_63785	.	.	.	.	0	194
chr2	108064257	108064480	G187_TCPO_RNA_63787	.	.	.	.	0	223
chr2	108179815	108180032	G187_TCPO_RNA_63789	.	.	.	.	0	217
chr1	161054926	161055184	G187_TCPO_RNA_6379	.	.	all_tcpo_peak_2880	merged_DHS_3741	1	258
chr2	108197199	108197370	G187_TCPO_RNA_63790	.	.	.	.	0	171
chr2	108199779	108199944	G187_TCPO_RNA_63791	.	.	.	.	0	165
chr2	108273448	108273672	G187_TCPO_RNA_63793	.	.	.	.	0	224
chr2	108337583	108337794	G187_TCPO_RNA_63794	.	.	.	.	0	211
chr2	108418312	108418497	G187_TCPO_RNA_63795	.	.	.	.	0	185
chr2	108427254	108427410	G187_TCPO_RNA_63797	.	.	.	.	0	156
chr2	108465839	108466015	G187_TCPO_RNA_63799	.	.	.	.	0	176
chr1	161074513	161074869	G187_TCPO_RNA_6380	.	.	.	.	0	356
chr2	108473965	108474181	G187_TCPO_RNA_63800	.	.	.	.	0	216
chr2	108500184	108500355	G187_TCPO_RNA_63801	.	.	.	.	0	171
chr2	108612147	108612349	G187_TCPO_RNA_63808	.	.	.	.	0	202
chr2	108705950	108706108	G187_TCPO_RNA_63813	.	.	.	.	0	158
chr2	108857425	108857603	G187_TCPO_RNA_63815	.	.	.	.	0	178
chr2	108901176	108901490	G187_TCPO_RNA_63816	.	.	.	.	0	314
chr2	108995965	108996198	G187_TCPO_RNA_63817	.	.	.	.	0	233
chr2	108996376	108996559	G187_TCPO_RNA_63818	.	.	.	.	0	183
chr2	109018221	109018375	G187_TCPO_RNA_63819	.	.	.	.	0	154
chr2	109093801	109093975	G187_TCPO_RNA_63820	.	.	.	.	0	174
chr2	109184522	109184674	G187_TCPO_RNA_63823	.	.	.	.	0	152
chr2	109268026	109268195	G187_TCPO_RNA_63828	.	.	.	.	0	169
chr1	161138029	161138181	G187_TCPO_RNA_6383	.	.	.	.	0	152
chr2	109318655	109318833	G187_TCPO_RNA_63830	.	.	.	.	0	178
chr2	109354840	109354993	G187_TCPO_RNA_63832	.	.	.	.	0	153
chr2	109381513	109381677	G187_TCPO_RNA_63833	.	.	.	.	0	164
chr2	109550518	109550695	G187_TCPO_RNA_63837	.	.	.	.	0	177
chr1	161144444	161144627	G187_TCPO_RNA_6384	.	.	.	.	0	183
chr2	109686339	109686560	G187_TCPO_RNA_63842	.	.	.	.	0	221
chr2	109693906	109694053	G187_TCPO_RNA_63843	.	.	.	.	0	147
chr2	109725834	109725995	G187_TCPO_RNA_63844	.	.	.	.	0	161
chr2	109727867	109728067	G187_TCPO_RNA_63845	.	.	.	.	0	200
chr2	109737058	109737220	G187_TCPO_RNA_63846	.	.	.	.	0	162
chr2	109757837	109758012	G187_TCPO_RNA_63849	.	.	all_tcpo_peak_33175	merged_DHS_45075	1	175
chr2	109758186	109758418	G187_TCPO_RNA_63850	.	.	all_tcpo_peak_33175	merged_DHS_45075	1	232
chr2	109789921	109790107	G187_TCPO_RNA_63853	.	.	.	.	0	186
chr2	109792694	109792927	G187_TCPO_RNA_63854	.	.	.	.	0	233
chr2	109813577	109813740	G187_TCPO_RNA_63860	.	.	.	.	0	163
chr2	109900942	109901150	G187_TCPO_RNA_63867	.	.	.	.	0	208
chr2	109955571	109955750	G187_TCPO_RNA_63868	.	.	.	.	0	179
chr1	161167572	161167743	G187_TCPO_RNA_6387	.	.	.	.	0	171
chr2	109983333	109983555	G187_TCPO_RNA_63872	.	.	.	.	0	222
chr2	110013167	110013327	G187_TCPO_RNA_63873	.	.	.	.	0	160
chr2	110042107	110042261	G187_TCPO_RNA_63874	.	.	.	.	0	154
chr2	110044750	110044919	G187_TCPO_RNA_63875	.	.	.	.	0	169
chr2	110070848	110071147	G187_TCPO_RNA_63877	.	.	.	.	0	299
chr2	110088875	110089073	G187_TCPO_RNA_63878	.	.	.	.	0	198
chr2	110142257	110142438	G187_TCPO_RNA_63880	.	.	all_tcpo_peak_33194	merged_DHS_45099	1	181
chr2	110160777	110161133	G187_TCPO_RNA_63883	.	.	.	.	0	356
chr2	110172498	110172693	G187_TCPO_RNA_63885	.	.	.	.	0	195
chr2	110224362	110224531	G187_TCPO_RNA_63886	.	.	.	.	0	169
chr2	110266962	110267124	G187_TCPO_RNA_63887	.	.	.	.	0	162
chr2	110277568	110277718	G187_TCPO_RNA_63888	.	.	.	.	0	150
chr1	161199351	161199618	G187_TCPO_RNA_6389	.	.	all_tcpo_peak_2883	merged_DHS_3744	1	267
chr2	110704594	110704804	G187_TCPO_RNA_63894	.	.	.	.	0	210
chr2	110813327	110813540	G187_TCPO_RNA_63896	.	.	.	.	0	213
chr2	110988130	110988523	G187_TCPO_RNA_63899	.	.	.	.	0	393
chr1	21900835	21901009	G187_TCPO_RNA_639	.	.	.	.	0	174
chr2	110998463	110998649	G187_TCPO_RNA_63900	.	.	.	.	0	186
chr2	111005123	111005299	G187_TCPO_RNA_63901	.	.	.	.	0	176
chr2	111134836	111135076	G187_TCPO_RNA_63904	.	.	.	.	0	240
chr2	111199769	111199957	G187_TCPO_RNA_63906	.	.	.	.	0	188
chr2	111224471	111224724	G187_TCPO_RNA_63907	.	.	.	.	0	253
chr2	111236018	111236255	G187_TCPO_RNA_63908	.	.	.	.	0	237
chr2	111501980	111502217	G187_TCPO_RNA_63909	.	.	.	.	0	237
chr1	161284803	161284998	G187_TCPO_RNA_6391	.	.	.	.	0	195
chr2	111505698	111505867	G187_TCPO_RNA_63910	.	.	.	.	0	169
chr2	111574207	111574387	G187_TCPO_RNA_63911	.	.	.	.	0	180
chr2	111596963	111597138	G187_TCPO_RNA_63912	.	.	.	.	0	175
chr2	111626299	111626454	G187_TCPO_RNA_63913	.	.	.	.	0	155
chr2	111626574	111626796	G187_TCPO_RNA_63914	.	.	.	.	0	222
chr2	111839183	111839380	G187_TCPO_RNA_63915	.	.	.	.	0	197
chr2	111852168	111852332	G187_TCPO_RNA_63916	.	.	.	.	0	164
chr2	111879721	111879882	G187_TCPO_RNA_63917	.	.	.	.	0	161
chr2	112014439	112014602	G187_TCPO_RNA_63919	.	.	.	.	0	163
chr1	161348857	161349008	G187_TCPO_RNA_6392	.	.	.	.	0	151
chr2	112074340	112074529	G187_TCPO_RNA_63921	.	.	.	.	0	189
chr2	112253932	112254088	G187_TCPO_RNA_63931	.	.	.	.	0	156
chr2	112298297	112298502	G187_TCPO_RNA_63933	.	.	.	.	0	205
chr2	112341463	112341766	G187_TCPO_RNA_63936	.	.	.	.	0	303
chr2	112371521	112371687	G187_TCPO_RNA_63937	.	.	.	.	0	166
chr2	112401957	112402124	G187_TCPO_RNA_63938	.	.	.	.	0	167
chr2	112416973	112417232	G187_TCPO_RNA_63939	.	.	.	.	0	259
chr1	161385963	161386174	G187_TCPO_RNA_6394	.	.	.	.	0	211
chr2	112432951	112433286	G187_TCPO_RNA_63940	.	.	.	.	0	335
chr2	112440631	112440785	G187_TCPO_RNA_63942	.	.	.	.	0	154
chr2	112443041	112443228	G187_TCPO_RNA_63943	.	.	.	.	0	187
chr2	112507614	112507844	G187_TCPO_RNA_63945	.	.	.	.	0	230
chr2	112632388	112632574	G187_TCPO_RNA_63947	.	.	.	.	0	186
chr2	112682734	112683009	G187_TCPO_RNA_63948	.	.	.	.	0	275
chr2	112729551	112729779	G187_TCPO_RNA_63949	.	.	.	.	0	228
chr1	161468388	161468542	G187_TCPO_RNA_6395	.	.	.	.	0	154
chr2	112744387	112744566	G187_TCPO_RNA_63950	.	.	.	.	0	179
chr2	112761972	112762182	G187_TCPO_RNA_63951	.	.	.	.	0	210
chr2	112975809	112975965	G187_TCPO_RNA_63958	.	.	.	.	0	156
chr2	112979576	112979834	G187_TCPO_RNA_63959	.	.	.	.	0	258
chr1	161483158	161483312	G187_TCPO_RNA_6396	.	.	.	.	0	154
chr2	112980721	112980899	G187_TCPO_RNA_63960	.	.	.	.	0	178
chr2	113048973	113049182	G187_TCPO_RNA_63962	.	.	.	.	0	209
chr2	113056080	113056313	G187_TCPO_RNA_63963	.	.	.	.	0	233
chr2	113090552	113090703	G187_TCPO_RNA_63964	.	.	.	.	0	151
chr2	113144068	113144508	G187_TCPO_RNA_63967	.	.	.	.	0	440
chr2	113149278	113149664	G187_TCPO_RNA_63968	.	.	.	.	0	386
chr2	113198692	113198875	G187_TCPO_RNA_63970	.	.	.	.	0	183
chr2	113231100	113231323	G187_TCPO_RNA_63971	.	.	.	.	0	223
chr2	113258036	113258401	G187_TCPO_RNA_63972	.	.	.	.	0	365
chr2	113310545	113310793	G187_TCPO_RNA_63974	.	.	.	.	0	248
chr2	113367804	113368142	G187_TCPO_RNA_63975	.	.	.	.	0	338
chr2	113460406	113460557	G187_TCPO_RNA_63979	.	.	.	.	0	151
chr1	161529181	161529527	G187_TCPO_RNA_6398	.	.	.	.	0	346
chr2	113486231	113486439	G187_TCPO_RNA_63980	.	.	.	.	0	208
chr2	113530627	113530841	G187_TCPO_RNA_63981	.	.	.	.	0	214
chr2	113722355	113722567	G187_TCPO_RNA_63986	.	.	.	.	0	212
chr2	113783473	113783783	G187_TCPO_RNA_63987	.	.	.	.	0	310
chr2	113810867	113811139	G187_TCPO_RNA_63988	.	.	.	.	0	272
chr2	113813331	113813529	G187_TCPO_RNA_63989	.	.	.	.	0	198
chr1	161546407	161546570	G187_TCPO_RNA_6399	.	.	.	.	0	163
chr2	113822679	113822851	G187_TCPO_RNA_63990	.	.	.	.	0	172
chr2	113928422	113928635	G187_TCPO_RNA_63993	.	.	.	.	0	213
chr2	113953818	113954615	G187_TCPO_RNA_63994	.	.	.	.	0	797
chr2	114033587	114033800	G187_TCPO_RNA_63998	.	.	.	.	0	213
chr1	161552101	161552301	G187_TCPO_RNA_6400	.	.	.	.	0	200
chr2	114044990	114045141	G187_TCPO_RNA_64000	.	.	.	.	0	151
chr2	114174841	114175025	G187_TCPO_RNA_64005	.	.	.	.	0	184
chr2	114201719	114201873	G187_TCPO_RNA_64006	.	.	.	.	0	154
chr2	114294037	114294193	G187_TCPO_RNA_64010	.	.	.	.	0	156
chr2	114365535	114365720	G187_TCPO_RNA_64011	.	.	.	.	0	185
chr2	114413774	114413938	G187_TCPO_RNA_64013	.	.	.	.	0	164
chr2	114478365	114478574	G187_TCPO_RNA_64015	.	.	.	.	0	209
chr2	114498294	114498470	G187_TCPO_RNA_64017	.	.	.	.	0	176
chr2	114545017	114545180	G187_TCPO_RNA_64018	.	.	all_tcpo_peak_33244	merged_DHS_45157	1	163
chr2	114561591	114561945	G187_TCPO_RNA_64019	.	.	.	.	0	354
chr2	114578517	114578685	G187_TCPO_RNA_64021	.	.	.	.	0	168
chr2	114686943	114687197	G187_TCPO_RNA_64029	.	.	.	.	0	254
chr2	114781095	114781263	G187_TCPO_RNA_64031	.	.	.	.	0	168
chr2	114784905	114785110	G187_TCPO_RNA_64032	.	.	.	.	0	205
chr2	114831928	114832135	G187_TCPO_RNA_64034	.	.	.	.	0	207
chr2	114886696	114886873	G187_TCPO_RNA_64035	.	.	.	.	0	177
chr2	114929904	114930056	G187_TCPO_RNA_64037	.	.	.	.	0	152
chr2	114951816	114951989	G187_TCPO_RNA_64039	.	.	.	.	0	173
chr2	114955400	114955555	G187_TCPO_RNA_64040	.	.	.	.	0	155
chr2	114993770	114993928	G187_TCPO_RNA_64041	.	.	.	.	0	158
chr2	115002124	115002277	G187_TCPO_RNA_64042	.	.	.	.	0	153
chr2	115069137	115069290	G187_TCPO_RNA_64044	.	.	.	.	0	153
chr2	115071498	115071695	G187_TCPO_RNA_64045	.	.	.	.	0	197
chr2	115125340	115125494	G187_TCPO_RNA_64047	.	.	.	.	0	154
chr2	115226267	115226428	G187_TCPO_RNA_64048	.	.	.	.	0	161
chr2	115270272	115270477	G187_TCPO_RNA_64049	.	.	.	.	0	205
chr2	115287161	115287365	G187_TCPO_RNA_64052	.	.	.	.	0	204
chr2	115428397	115428758	G187_TCPO_RNA_64055	.	.	.	.	0	361
chr2	115486024	115486235	G187_TCPO_RNA_64056	.	.	.	.	0	211
chr2	115491473	115491654	G187_TCPO_RNA_64057	.	.	.	.	0	181
chr2	115493408	115493573	G187_TCPO_RNA_64058	.	.	.	.	0	165
chr1	161677582	161677772	G187_TCPO_RNA_6406	.	.	.	.	0	190
chr2	115566749	115567062	G187_TCPO_RNA_64061	.	.	.	.	0	313
chr2	115568355	115568623	G187_TCPO_RNA_64062	.	.	.	.	0	268
chr2	115583259	115583415	G187_TCPO_RNA_64064	.	.	.	.	0	156
chr2	115716687	115717040	G187_TCPO_RNA_64070	.	.	.	.	0	353
chr2	115814295	115814469	G187_TCPO_RNA_64072	.	.	.	.	0	174
chr2	115819524	115819712	G187_TCPO_RNA_64073	.	.	.	.	0	188
chr2	115884903	115885098	G187_TCPO_RNA_64074	.	.	.	.	0	195
chr2	115910647	115910851	G187_TCPO_RNA_64077	.	.	.	.	0	204
chr2	115968718	115969116	G187_TCPO_RNA_64081	.	.	.	.	0	398
chr2	116210140	116210299	G187_TCPO_RNA_64082	.	.	.	.	0	159
chr2	116245466	116245652	G187_TCPO_RNA_64084	.	.	.	.	0	186
chr2	116263428	116263586	G187_TCPO_RNA_64085	.	.	.	.	0	158
chr2	116331005	116331164	G187_TCPO_RNA_64087	.	.	.	.	0	159
chr2	116392513	116392693	G187_TCPO_RNA_64088	.	.	.	.	0	180
chr2	116426725	116427054	G187_TCPO_RNA_64089	.	.	.	.	0	329
chr2	116488612	116488774	G187_TCPO_RNA_64093	.	.	.	.	0	162
chr2	116494628	116494834	G187_TCPO_RNA_64094	.	.	.	.	0	206
chr2	116516874	116517027	G187_TCPO_RNA_64095	.	.	.	.	0	153
chr2	116520549	116520700	G187_TCPO_RNA_64096	.	.	.	.	0	151
chr2	116676398	116676608	G187_TCPO_RNA_64097	.	.	.	.	0	210
chr2	116714100	116714266	G187_TCPO_RNA_64098	.	.	.	.	0	166
chr1	161799656	161799831	G187_TCPO_RNA_6410	.	.	.	.	0	175
chr2	116778497	116778713	G187_TCPO_RNA_64100	.	.	.	.	0	216
chr2	116815374	116815678	G187_TCPO_RNA_64105	.	.	.	.	0	304
chr2	116817971	116818258	G187_TCPO_RNA_64106	.	.	.	.	0	287
chr2	116864147	116864329	G187_TCPO_RNA_64108	.	.	.	.	0	182
chr2	116887041	116887225	G187_TCPO_RNA_64110	.	.	.	.	0	184
chr2	116948441	116948636	G187_TCPO_RNA_64116	.	.	all_tcpo_peak_33299	merged_DHS_45220	1	195
chr2	116951728	116951942	G187_TCPO_RNA_64117	.	.	.	.	0	214
chr2	116957256	116957475	G187_TCPO_RNA_64118	.	.	.	.	0	219
chr2	116974533	116974749	G187_TCPO_RNA_64119	.	.	.	.	0	216
chr1	161898785	161898989	G187_TCPO_RNA_6412	.	.	.	.	0	204
chr2	116977731	116977931	G187_TCPO_RNA_64120	.	.	.	.	0	200
chr2	117004256	117004440	G187_TCPO_RNA_64121	.	.	.	.	0	184
chr2	117079748	117080063	G187_TCPO_RNA_64123	.	.	.	.	0	315
chr2	117110100	117110340	G187_TCPO_RNA_64125	.	.	.	.	0	240
chr2	117206930	117207148	G187_TCPO_RNA_64127	.	.	.	.	0	218
chr2	117297535	117297740	G187_TCPO_RNA_64128	.	.	.	.	0	205
chr2	117307670	117307895	G187_TCPO_RNA_64129	.	.	.	.	0	225
chr1	161906889	161907069	G187_TCPO_RNA_6413	.	.	.	.	0	180
chr2	117359639	117359822	G187_TCPO_RNA_64130	.	.	.	.	0	183
chr2	117368636	117368799	G187_TCPO_RNA_64131	.	.	.	.	0	163
chr2	117470610	117470806	G187_TCPO_RNA_64133	.	.	.	.	0	196
chr2	117520344	117520507	G187_TCPO_RNA_64136	.	.	.	.	0	163
chr2	117569769	117569922	G187_TCPO_RNA_64138	.	.	.	.	0	153
chr2	117574378	117574573	G187_TCPO_RNA_64139	.	.	.	.	0	195
chr2	117679550	117679708	G187_TCPO_RNA_64141	.	.	.	.	0	158
chr2	117699469	117699676	G187_TCPO_RNA_64142	.	.	.	.	0	207
chr2	117809356	117809539	G187_TCPO_RNA_64146	.	.	.	.	0	183
chr2	117914768	117914991	G187_TCPO_RNA_64147	.	.	.	.	0	223
chr2	117957432	117957607	G187_TCPO_RNA_64148	.	.	.	.	0	175
chr2	117974784	117974938	G187_TCPO_RNA_64149	.	.	.	.	0	154
chr2	117992860	117993138	G187_TCPO_RNA_64150	.	.	.	.	0	278
chr2	117999159	117999355	G187_TCPO_RNA_64151	.	.	.	.	0	196
chr2	118024605	118024770	G187_TCPO_RNA_64152	.	.	.	.	0	165
chr2	118025789	118026016	G187_TCPO_RNA_64153	.	.	.	.	0	227
chr2	118029564	118029716	G187_TCPO_RNA_64154	.	.	.	.	0	152
chr2	118039775	118040075	G187_TCPO_RNA_64155	.	.	.	.	0	300
chr1	161976383	161976583	G187_TCPO_RNA_6416	.	.	.	.	0	200
chr2	118110856	118111076	G187_TCPO_RNA_64161	.	.	.	.	0	220
chr2	118138561	118138775	G187_TCPO_RNA_64165	.	.	.	.	0	214
chr2	118140961	118141218	G187_TCPO_RNA_64166	.	.	.	.	0	257
chr2	118185419	118185593	G187_TCPO_RNA_64167	.	.	.	.	0	174
chr2	118211557	118211747	G187_TCPO_RNA_64169	.	.	.	.	0	190
chr1	161987205	161987365	G187_TCPO_RNA_6417	.	.	.	.	0	160
chr2	118282508	118282667	G187_TCPO_RNA_64172	.	.	.	.	0	159
chr2	118287480	118287641	G187_TCPO_RNA_64173	.	.	.	.	0	161
chr2	118298116	118298294	G187_TCPO_RNA_64174	.	.	.	.	0	178
chr2	118312437	118312664	G187_TCPO_RNA_64177	.	.	.	.	0	227
chr2	118324327	118324670	G187_TCPO_RNA_64179	.	.	.	.	0	343
chr1	161987991	161988395	G187_TCPO_RNA_6418	.	.	.	.	0	404
chr2	118342144	118342320	G187_TCPO_RNA_64180	.	.	.	.	0	176
chr2	118348456	118348614	G187_TCPO_RNA_64181	.	.	.	.	0	158
chr2	118428034	118428325	G187_TCPO_RNA_64186	.	.	.	.	0	291
chr2	118440617	118440894	G187_TCPO_RNA_64187	.	.	.	.	0	277
chr2	118512728	118512938	G187_TCPO_RNA_64192	.	.	.	.	0	210
chr2	118578709	118578903	G187_TCPO_RNA_64195	.	.	.	.	0	194
chr2	118583813	118584237	G187_TCPO_RNA_64197	.	.	.	.	0	424
chr2	118618312	118618570	G187_TCPO_RNA_64200	.	.	.	.	0	258
chr2	118627705	118627903	G187_TCPO_RNA_64201	.	.	.	.	0	198
chr2	118639845	118640056	G187_TCPO_RNA_64202	.	.	all_tcpo_peak_33350	merged_DHS_45293	1	211
chr2	118667695	118667846	G187_TCPO_RNA_64203	.	.	.	.	0	151
chr2	118699079	118699303	G187_TCPO_RNA_64206	.	.	.	.	0	224
chr2	118749361	118749659	G187_TCPO_RNA_64210	.	.	.	.	0	298
chr2	118961064	118961266	G187_TCPO_RNA_64218	.	.	.	.	0	202
chr2	118969005	118969167	G187_TCPO_RNA_64219	.	.	.	.	0	162
chr1	162121276	162121581	G187_TCPO_RNA_6422	.	.	.	.	0	305
chr2	119028009	119028187	G187_TCPO_RNA_64224	.	.	.	.	0	178
chr2	119029560	119029714	G187_TCPO_RNA_64225	.	.	.	.	0	154
chr2	119096923	119097109	G187_TCPO_RNA_64227	.	.	.	.	0	186
chr2	119116584	119116734	G187_TCPO_RNA_64230	.	.	.	.	0	150
chr2	119158536	119158713	G187_TCPO_RNA_64233	.	.	.	.	0	177
chr2	119185609	119185856	G187_TCPO_RNA_64237	.	.	.	.	0	247
chr2	119245556	119245775	G187_TCPO_RNA_64238	.	.	.	.	0	219
chr2	119262019	119262186	G187_TCPO_RNA_64239	.	.	.	.	0	167
chr2	119389125	119389278	G187_TCPO_RNA_64250	.	.	.	.	0	153
chr2	119405397	119405555	G187_TCPO_RNA_64253	.	.	.	.	0	158
chr2	119413525	119413747	G187_TCPO_RNA_64254	.	.	all_tcpo_peak_33391	merged_DHS_45344	1	222
chr2	119423831	119424007	G187_TCPO_RNA_64257	.	.	.	.	0	176
chr2	119424499	119424655	G187_TCPO_RNA_64258	.	.	.	.	0	156
chr2	119428874	119429109	G187_TCPO_RNA_64259	.	.	.	.	0	235
chr2	119454612	119454771	G187_TCPO_RNA_64262	.	.	.	.	0	159
chr2	119510324	119510469	G187_TCPO_RNA_64267	.	.	.	.	0	145
chr2	119577488	119577790	G187_TCPO_RNA_64270	.	.	.	.	0	302
chr2	119616211	119616434	G187_TCPO_RNA_64271	.	.	.	.	0	223
chr2	119630193	119630447	G187_TCPO_RNA_64272	.	.	.	.	0	254
chr2	119691709	119691861	G187_TCPO_RNA_64275	.	.	.	.	0	152
chr1	162192891	162193154	G187_TCPO_RNA_6428	.	.	.	.	0	263
chr2	119738289	119738495	G187_TCPO_RNA_64283	.	.	.	.	0	206
chr2	119767592	119767770	G187_TCPO_RNA_64285	.	.	.	.	0	178
chr2	119779680	119779969	G187_TCPO_RNA_64286	.	.	.	.	0	289
chr2	119788265	119788612	G187_TCPO_RNA_64287	.	.	.	.	0	347
chr2	119833803	119833966	G187_TCPO_RNA_64290	.	.	.	.	0	163
chr2	119844218	119844425	G187_TCPO_RNA_64291	.	.	.	.	0	207
chr2	119848889	119849067	G187_TCPO_RNA_64294	.	.	.	.	0	178
chr2	119866080	119866234	G187_TCPO_RNA_64296	.	.	.	.	0	154
chr2	119874039	119874193	G187_TCPO_RNA_64297	.	.	.	.	0	154
chr2	119910337	119910533	G187_TCPO_RNA_64298	.	.	.	.	0	196
chr1	21969452	21969606	G187_TCPO_RNA_643	.	.	.	.	0	154
chr2	119968005	119968212	G187_TCPO_RNA_64300	.	.	.	.	0	207
chr2	120019988	120020344	G187_TCPO_RNA_64302	.	.	.	.	0	356
chr2	120040880	120041108	G187_TCPO_RNA_64303	.	.	.	.	0	228
chr2	120089281	120089445	G187_TCPO_RNA_64304	.	.	.	.	0	164
chr2	120091721	120091871	G187_TCPO_RNA_64305	.	.	.	.	0	150
chr2	120144120	120144290	G187_TCPO_RNA_64306	.	.	.	.	0	170
chr2	120197933	120198133	G187_TCPO_RNA_64307	.	.	.	.	0	200
chr2	120280759	120280943	G187_TCPO_RNA_64312	.	.	.	.	0	184
chr2	120283108	120283349	G187_TCPO_RNA_64313	.	.	.	.	0	241
chr2	120290284	120290624	G187_TCPO_RNA_64314	.	.	all_tcpo_peak_33415	merged_DHS_45372	1	340
chr2	120338748	120338908	G187_TCPO_RNA_64317	.	.	.	.	0	160
chr2	120345350	120345534	G187_TCPO_RNA_64318	.	.	.	.	0	184
chr2	120349433	120349581	G187_TCPO_RNA_64319	.	.	.	.	0	148
chr1	162253458	162253611	G187_TCPO_RNA_6432	.	.	.	.	0	153
chr2	120357352	120357562	G187_TCPO_RNA_64320	.	.	.	.	0	210
chr2	120360914	120361095	G187_TCPO_RNA_64321	.	.	.	.	0	181
chr2	120443879	120444044	G187_TCPO_RNA_64329	.	.	.	.	0	165
chr1	162264378	162264552	G187_TCPO_RNA_6433	.	.	.	.	0	174
chr2	120495592	120495785	G187_TCPO_RNA_64334	.	.	.	.	0	193
chr2	120533469	120533633	G187_TCPO_RNA_64335	.	.	.	.	0	164
chr2	120550187	120550368	G187_TCPO_RNA_64336	.	.	.	.	0	181
chr2	120552691	120552934	G187_TCPO_RNA_64337	.	.	.	.	0	243
chr1	162294856	162295029	G187_TCPO_RNA_6434	.	.	.	.	0	173
chr2	120588612	120588834	G187_TCPO_RNA_64340	.	.	.	.	0	222
chr2	120617661	120617872	G187_TCPO_RNA_64342	.	.	.	.	0	211
chr2	120648127	120648306	G187_TCPO_RNA_64343	.	.	.	.	0	179
chr2	120652592	120652920	G187_TCPO_RNA_64344	.	.	.	.	0	328
chr2	120694113	120694362	G187_TCPO_RNA_64348	.	.	.	.	0	249
chr2	120758359	120758509	G187_TCPO_RNA_64350	.	.	.	.	0	150
chr2	120835065	120835410	G187_TCPO_RNA_64354	.	.	.	.	0	345
chr2	120845580	120846015	G187_TCPO_RNA_64355	.	.	.	.	0	435
chr2	120848097	120848253	G187_TCPO_RNA_64356	.	.	.	.	0	156
chr2	120942482	120942702	G187_TCPO_RNA_64359	.	.	.	.	0	220
chr2	120952587	120952738	G187_TCPO_RNA_64360	.	.	.	.	0	151
chr2	121038059	121038212	G187_TCPO_RNA_64367	.	.	.	.	0	153
chr2	121076751	121076939	G187_TCPO_RNA_64368	.	.	.	.	0	188
chr1	162342321	162342699	G187_TCPO_RNA_6437	.	.	.	.	0	378
chr2	121130795	121130988	G187_TCPO_RNA_64372	.	.	.	.	0	193
chr2	121158345	121158518	G187_TCPO_RNA_64374	.	.	.	.	0	173
chr2	121249024	121249235	G187_TCPO_RNA_64377	.	.	all_tcpo_peak_33439	merged_DHS_45399	1	211
chr2	121335014	121335180	G187_TCPO_RNA_64381	.	.	.	.	0	166
chr2	121462374	121462629	G187_TCPO_RNA_64384	.	.	.	.	0	255
chr2	121507266	121507426	G187_TCPO_RNA_64385	.	.	.	.	0	160
chr2	121508728	121508885	G187_TCPO_RNA_64387	.	.	.	.	0	157
chr2	121528672	121528850	G187_TCPO_RNA_64388	.	.	.	.	0	178
chr2	121555853	121556125	G187_TCPO_RNA_64390	.	.	.	.	0	272
chr2	121692196	121692362	G187_TCPO_RNA_64393	.	.	.	.	0	166
chr2	121978965	121979134	G187_TCPO_RNA_64409	.	.	.	.	0	169
chr2	122061244	122061416	G187_TCPO_RNA_64414	.	.	all_tcpo_peak_33465	merged_DHS_45433	1	172
chr1	162439178	162439334	G187_TCPO_RNA_6442	.	.	.	.	0	156
chr2	122090581	122090788	G187_TCPO_RNA_64421	.	.	.	.	0	207
chr2	122122805	122122950	G187_TCPO_RNA_64423	.	.	.	.	0	145
chr2	122122972	122123352	G187_TCPO_RNA_64424	.	.	.	.	0	380
chr2	122145643	122145835	G187_TCPO_RNA_64425	.	.	.	.	0	192
chr2	122182037	122182186	G187_TCPO_RNA_64427	.	.	.	.	0	149
chr2	122214327	122214529	G187_TCPO_RNA_64434	.	.	.	.	0	202
chr2	122397177	122397339	G187_TCPO_RNA_64437	.	.	.	.	0	162
chr2	122408421	122408605	G187_TCPO_RNA_64438	.	.	.	.	0	184
chr1	162485155	162485389	G187_TCPO_RNA_6444	.	.	.	.	0	234
chr2	122458800	122458993	G187_TCPO_RNA_64441	.	.	.	.	0	193
chr2	122535983	122536152	G187_TCPO_RNA_64442	.	.	.	.	0	169
chr2	122584806	122584978	G187_TCPO_RNA_64444	.	.	.	.	0	172
chr2	122593830	122593987	G187_TCPO_RNA_64447	.	.	.	.	0	157
chr1	162505610	162505781	G187_TCPO_RNA_6445	.	.	.	.	0	171
chr2	122608460	122608633	G187_TCPO_RNA_64452	.	.	.	.	0	173
chr2	122667511	122667893	G187_TCPO_RNA_64453	.	.	.	.	0	382
chr2	122728539	122728841	G187_TCPO_RNA_64454	.	.	.	.	0	302
chr2	122741072	122741226	G187_TCPO_RNA_64455	.	.	.	.	0	154
chr2	122830709	122830910	G187_TCPO_RNA_64456	.	.	.	.	0	201
chr2	122997556	122997776	G187_TCPO_RNA_64458	.	.	.	.	0	220
chr2	123057082	123057244	G187_TCPO_RNA_64460	.	.	.	.	0	162
chr2	123129432	123129766	G187_TCPO_RNA_64461	.	.	.	.	0	334
chr2	123182706	123182947	G187_TCPO_RNA_64463	.	.	.	.	0	241
chr2	123281273	123281555	G187_TCPO_RNA_64466	.	.	.	.	0	282
chr1	162534639	162534815	G187_TCPO_RNA_6447	.	.	.	.	0	176
chr2	123936280	123936536	G187_TCPO_RNA_64476	.	.	.	.	0	256
chr2	123975249	123975404	G187_TCPO_RNA_64477	.	.	.	.	0	155
chr2	123979033	123979193	G187_TCPO_RNA_64478	.	.	.	.	0	160
chr2	123984641	123984813	G187_TCPO_RNA_64479	.	.	.	.	0	172
chr1	162545491	162545698	G187_TCPO_RNA_6448	.	.	.	.	0	207
chr2	124202819	124202977	G187_TCPO_RNA_64481	.	.	.	.	0	158
chr2	124208716	124208922	G187_TCPO_RNA_64482	.	.	.	.	0	206
chr2	124234764	124234957	G187_TCPO_RNA_64483	.	.	.	.	0	193
chr2	124350098	124350407	G187_TCPO_RNA_64486	.	.	.	.	0	309
chr2	124401949	124402135	G187_TCPO_RNA_64487	.	.	.	.	0	186
chr2	124408379	124408539	G187_TCPO_RNA_64488	.	.	.	.	0	160
chr2	124417342	124417532	G187_TCPO_RNA_64489	.	.	.	.	0	190
chr2	124446330	124446539	G187_TCPO_RNA_64490	.	.	.	.	0	209
chr2	124494811	124494979	G187_TCPO_RNA_64491	.	.	.	.	0	168
chr2	124561191	124561345	G187_TCPO_RNA_64496	.	.	.	.	0	154
chr2	124603922	124604101	G187_TCPO_RNA_64498	.	.	.	.	0	179
chr2	124604600	124604893	G187_TCPO_RNA_64499	.	.	.	.	0	293
chr1	22028314	22028524	G187_TCPO_RNA_645	.	.	.	.	0	210
chr1	162602220	162602386	G187_TCPO_RNA_6450	.	.	.	.	0	166
chr2	124605329	124605501	G187_TCPO_RNA_64500	.	.	.	.	0	172
chr2	124652202	124652384	G187_TCPO_RNA_64501	.	.	.	.	0	182
chr2	124682466	124682685	G187_TCPO_RNA_64502	.	.	.	.	0	219
chr2	124729063	124729279	G187_TCPO_RNA_64504	.	.	.	.	0	216
chr2	124844369	124844530	G187_TCPO_RNA_64509	.	.	.	.	0	161
chr1	162616012	162616170	G187_TCPO_RNA_6451	.	.	.	.	0	158
chr2	124846512	124846665	G187_TCPO_RNA_64510	.	.	.	.	0	153
chr2	124869219	124869427	G187_TCPO_RNA_64511	.	.	.	.	0	208
chr2	124902221	124902377	G187_TCPO_RNA_64512	.	.	.	.	0	156
chr2	124936810	124937143	G187_TCPO_RNA_64514	.	.	.	.	0	333
chr2	124987742	124987898	G187_TCPO_RNA_64515	.	.	.	.	0	156
chr2	125013383	125013554	G187_TCPO_RNA_64517	.	.	.	.	0	171
chr2	125040706	125040902	G187_TCPO_RNA_64518	.	.	.	.	0	196
chr2	125054103	125054412	G187_TCPO_RNA_64519	.	.	.	.	0	309
chr2	125089479	125089658	G187_TCPO_RNA_64521	.	.	.	.	0	179
chr2	125097489	125097656	G187_TCPO_RNA_64522	.	.	.	.	0	167
chr2	125135996	125136244	G187_TCPO_RNA_64523	.	.	.	.	0	248
chr2	125158055	125158287	G187_TCPO_RNA_64524	.	.	.	.	0	232
chr2	125174545	125174739	G187_TCPO_RNA_64527	.	.	.	.	0	194
chr2	125258617	125258769	G187_TCPO_RNA_64530	.	.	.	.	0	152
chr2	125392396	125392557	G187_TCPO_RNA_64534	.	.	.	.	0	161
chr2	125446910	125447077	G187_TCPO_RNA_64540	.	.	.	.	0	167
chr2	125448369	125448628	G187_TCPO_RNA_64541	.	.	.	.	0	259
chr2	125473258	125473432	G187_TCPO_RNA_64544	.	.	.	.	0	174
chr2	125487749	125487900	G187_TCPO_RNA_64545	.	.	.	.	0	151
chr2	125584914	125585072	G187_TCPO_RNA_64548	.	.	.	.	0	158
chr2	125593852	125594040	G187_TCPO_RNA_64549	.	.	.	.	0	188
chr1	162671047	162671259	G187_TCPO_RNA_6455	.	.	.	.	0	212
chr2	125596786	125596959	G187_TCPO_RNA_64550	.	.	.	.	0	173
chr2	125609900	125610060	G187_TCPO_RNA_64551	.	.	.	.	0	160
chr2	125674396	125674770	G187_TCPO_RNA_64556	.	.	.	.	0	374
chr2	125699878	125700047	G187_TCPO_RNA_64557	.	.	.	.	0	169
chr2	125704669	125704826	G187_TCPO_RNA_64558	.	.	.	.	0	157
chr2	125743317	125743507	G187_TCPO_RNA_64559	.	.	.	.	0	190
chr1	162675670	162675819	G187_TCPO_RNA_6456	.	.	.	.	0	149
chr2	125818097	125818251	G187_TCPO_RNA_64562	.	.	.	.	0	154
chr2	125912693	125912884	G187_TCPO_RNA_64566	.	.	.	.	0	191
chr2	125997272	125997446	G187_TCPO_RNA_64569	.	.	.	.	0	174
chr2	126011602	126011787	G187_TCPO_RNA_64570	.	.	.	.	0	185
chr2	126031734	126031944	G187_TCPO_RNA_64571	.	.	.	.	0	210
chr2	126113058	126113326	G187_TCPO_RNA_64573	.	.	.	.	0	268
chr2	126247932	126248083	G187_TCPO_RNA_64576	.	.	.	.	0	151
chr2	126261074	126261305	G187_TCPO_RNA_64577	.	.	.	.	0	231
chr2	126287818	126287976	G187_TCPO_RNA_64578	.	.	.	.	0	158
chr2	126322608	126322833	G187_TCPO_RNA_64580	.	.	.	.	0	225
chr2	126344218	126344564	G187_TCPO_RNA_64581	.	.	.	.	0	346
chr2	126351635	126351911	G187_TCPO_RNA_64582	.	.	.	.	0	276
chr2	126385316	126385463	G187_TCPO_RNA_64589	.	.	.	.	0	147
chr2	126408459	126408767	G187_TCPO_RNA_64591	.	.	.	.	0	308
chr2	126419140	126419371	G187_TCPO_RNA_64592	.	.	.	.	0	231
chr2	126442997	126443199	G187_TCPO_RNA_64597	.	.	.	.	0	202
chr2	126454352	126454569	G187_TCPO_RNA_64598	.	.	.	.	0	217
chr2	126463050	126463238	G187_TCPO_RNA_64599	.	.	.	.	0	188
chr1	22038940	22039125	G187_TCPO_RNA_646	.	.	.	.	0	185
chr1	162745705	162745935	G187_TCPO_RNA_6460	.	.	.	.	0	230
chr2	126475006	126475188	G187_TCPO_RNA_64602	.	.	.	.	0	182
chr2	126499961	126500200	G187_TCPO_RNA_64606	.	.	.	.	0	239
chr2	126521965	126522137	G187_TCPO_RNA_64607	.	.	.	.	0	172
chr2	126574228	126574445	G187_TCPO_RNA_64610	.	.	.	.	0	217
chr2	126596095	126596254	G187_TCPO_RNA_64611	.	.	.	.	0	159
chr2	126610494	126610645	G187_TCPO_RNA_64612	.	.	.	.	0	151
chr2	126635385	126635571	G187_TCPO_RNA_64615	.	.	.	.	0	186
chr2	126725035	126725242	G187_TCPO_RNA_64621	.	.	.	.	0	207
chr2	126798846	126799025	G187_TCPO_RNA_64626	.	.	.	.	0	179
chr2	126840270	126840523	G187_TCPO_RNA_64629	.	.	.	.	0	253
chr2	126885773	126885957	G187_TCPO_RNA_64631	.	.	.	.	0	184
chr2	126887469	126887711	G187_TCPO_RNA_64632	.	.	.	.	0	242
chr2	126919432	126919686	G187_TCPO_RNA_64634	.	.	.	.	0	254
chr2	126962182	126962386	G187_TCPO_RNA_64636	.	.	.	.	0	204
chr2	127019298	127019519	G187_TCPO_RNA_64637	.	.	.	.	0	221
chr2	127056659	127057116	G187_TCPO_RNA_64640	.	.	.	.	0	457
chr2	127084811	127085014	G187_TCPO_RNA_64643	.	.	.	.	0	203
chr1	162789471	162789665	G187_TCPO_RNA_6465	.	.	.	.	0	194
chr2	127263250	127263425	G187_TCPO_RNA_64652	.	.	.	.	0	175
chr2	127354957	127355117	G187_TCPO_RNA_64657	.	.	.	.	0	160
chr2	127400656	127400807	G187_TCPO_RNA_64658	.	.	.	.	0	151
chr2	127415840	127416025	G187_TCPO_RNA_64660	.	.	.	.	0	185
chr2	127417565	127417736	G187_TCPO_RNA_64661	.	.	.	.	0	171
chr2	127508459	127508645	G187_TCPO_RNA_64664	.	.	.	.	0	186
chr2	127548767	127549011	G187_TCPO_RNA_64665	.	.	.	.	0	244
chr2	127563719	127563915	G187_TCPO_RNA_64666	.	.	.	.	0	196
chr2	127602485	127602671	G187_TCPO_RNA_64669	.	.	.	.	0	186
chr2	127749772	127750002	G187_TCPO_RNA_64671	.	.	.	.	0	230
chr2	127865096	127865354	G187_TCPO_RNA_64675	.	.	.	.	0	258
chr1	162838650	162838849	G187_TCPO_RNA_6468	.	.	.	.	0	199
chr2	128003128	128003341	G187_TCPO_RNA_64686	.	.	.	.	0	213
chr2	128112484	128112660	G187_TCPO_RNA_64689	.	.	.	.	0	176
chr1	162841076	162841348	G187_TCPO_RNA_6469	.	.	.	.	0	272
chr2	128220949	128221141	G187_TCPO_RNA_64690	.	.	.	.	0	192
chr2	128246762	128246928	G187_TCPO_RNA_64691	.	.	.	.	0	166
chr2	128293071	128293311	G187_TCPO_RNA_64694	.	.	.	.	0	240
chr2	128343891	128344067	G187_TCPO_RNA_64696	.	.	.	.	0	176
chr2	128353813	128354017	G187_TCPO_RNA_64697	.	.	.	.	0	204
chr2	128370808	128371004	G187_TCPO_RNA_64698	.	.	.	.	0	196
chr2	128387167	128387331	G187_TCPO_RNA_64699	.	.	.	.	0	164
chr2	128397676	128397856	G187_TCPO_RNA_64700	.	.	.	.	0	180
chr2	128446225	128446614	G187_TCPO_RNA_64703	.	.	.	.	0	389
chr2	128492567	128492845	G187_TCPO_RNA_64706	.	.	.	.	0	278
chr2	128494159	128494340	G187_TCPO_RNA_64707	.	.	.	.	0	181
chr2	128501372	128501570	G187_TCPO_RNA_64709	.	.	.	.	0	198
chr2	128553951	128554163	G187_TCPO_RNA_64711	.	.	.	.	0	212
chr2	128584841	128585056	G187_TCPO_RNA_64713	.	.	.	.	0	215
chr2	128591577	128591747	G187_TCPO_RNA_64714	.	.	.	.	0	170
chr2	128658932	128659124	G187_TCPO_RNA_64718	.	.	all_tcpo_peak_33655	merged_DHS_45686	1	192
chr2	128800097	128800337	G187_TCPO_RNA_64724	.	.	.	.	0	240
chr2	128824102	128824282	G187_TCPO_RNA_64726	.	.	.	.	0	180
chr2	128835730	128835935	G187_TCPO_RNA_64727	.	.	.	.	0	205
chr2	128879108	128879261	G187_TCPO_RNA_64728	.	.	.	.	0	153
chr2	128919715	128919903	G187_TCPO_RNA_64730	.	.	.	.	0	188
chr2	129022088	129022320	G187_TCPO_RNA_64735	.	.	.	.	0	232
chr2	129034502	129034693	G187_TCPO_RNA_64737	.	.	.	.	0	191
chr2	129092502	129092723	G187_TCPO_RNA_64739	.	.	.	.	0	221
chr2	129096459	129096613	G187_TCPO_RNA_64741	.	.	.	.	0	154
chr2	129121953	129122125	G187_TCPO_RNA_64742	.	.	.	.	0	172
chr2	129187732	129187951	G187_TCPO_RNA_64744	.	.	.	.	0	219
chr2	129310746	129310966	G187_TCPO_RNA_64747	.	.	.	.	0	220
chr2	129328767	129328928	G187_TCPO_RNA_64748	.	.	.	.	0	161
chr2	129370901	129371057	G187_TCPO_RNA_64749	.	.	.	.	0	156
chr2	129451581	129451769	G187_TCPO_RNA_64754	.	.	.	.	0	188
chr2	129594123	129594356	G187_TCPO_RNA_64757	.	.	.	.	0	233
chr2	129669061	129669377	G187_TCPO_RNA_64760	.	.	.	.	0	316
chr2	129700417	129700643	G187_TCPO_RNA_64761	.	.	.	.	0	226
chr2	129730913	129731170	G187_TCPO_RNA_64763	.	.	.	.	0	257
chr2	129843885	129844035	G187_TCPO_RNA_64767	.	.	.	.	0	150
chr2	129862079	129862279	G187_TCPO_RNA_64768	.	.	.	.	0	200
chr2	129911172	129911325	G187_TCPO_RNA_64769	.	.	.	.	0	153
chr2	129913723	129914127	G187_TCPO_RNA_64770	.	.	.	.	0	404
chr2	129970729	129970973	G187_TCPO_RNA_64771	.	.	.	.	0	244
chr2	129995150	129995303	G187_TCPO_RNA_64772	.	.	.	.	0	153
chr2	130062961	130063124	G187_TCPO_RNA_64776	.	.	.	.	0	163
chr2	130103877	130104122	G187_TCPO_RNA_64778	.	.	.	.	0	245
chr2	130139605	130139798	G187_TCPO_RNA_64780	.	.	.	.	0	193
chr2	130155834	130156001	G187_TCPO_RNA_64781	.	.	.	.	0	167
chr2	130175297	130175641	G187_TCPO_RNA_64783	.	.	.	.	0	344
chr2	130183461	130183715	G187_TCPO_RNA_64784	.	.	.	.	0	254
chr2	130227709	130228053	G187_TCPO_RNA_64786	.	.	.	.	0	344
chr2	130268930	130269191	G187_TCPO_RNA_64789	.	.	.	.	0	261
chr1	162925239	162925402	G187_TCPO_RNA_6479	.	.	.	.	0	163
chr2	130272614	130272770	G187_TCPO_RNA_64790	.	.	.	.	0	156
chr2	130365720	130365935	G187_TCPO_RNA_64793	.	.	.	.	0	215
chr2	130402679	130402903	G187_TCPO_RNA_64795	.	.	.	.	0	224
chr2	130455924	130456091	G187_TCPO_RNA_64796	.	.	all_tcpo_peak_33702	merged_DHS_45746	1	167
chr2	130479752	130479952	G187_TCPO_RNA_64799	.	.	.	.	0	200
chr2	130495102	130495409	G187_TCPO_RNA_64802	.	.	.	.	0	307
chr2	130523158	130523309	G187_TCPO_RNA_64803	.	.	.	.	0	151
chr2	130581124	130581444	G187_TCPO_RNA_64804	.	.	.	.	0	320
chr2	130601117	130601277	G187_TCPO_RNA_64805	.	.	.	.	0	160
chr2	130658365	130658607	G187_TCPO_RNA_64811	.	.	.	.	0	242
chr2	130729337	130729497	G187_TCPO_RNA_64819	.	.	.	.	0	160
chr2	130734340	130734597	G187_TCPO_RNA_64821	.	.	.	.	0	257
chr2	130755394	130755578	G187_TCPO_RNA_64823	.	.	.	.	0	184
chr2	130777146	130777302	G187_TCPO_RNA_64826	.	.	.	.	0	156
chr2	130812249	130812498	G187_TCPO_RNA_64827	.	.	.	.	0	249
chr2	130814706	130814890	G187_TCPO_RNA_64828	.	.	.	.	0	184
chr2	130815861	130816172	G187_TCPO_RNA_64829	.	.	.	.	0	311
chr2	130844294	130844635	G187_TCPO_RNA_64834	.	.	.	.	0	341
chr2	130852657	130852833	G187_TCPO_RNA_64836	.	.	.	.	0	176
chr2	130868768	130868929	G187_TCPO_RNA_64839	.	.	.	.	0	161
chr1	162970316	162970489	G187_TCPO_RNA_6484	.	.	.	.	0	173
chr2	130880277	130880566	G187_TCPO_RNA_64841	.	.	.	.	0	289
chr2	130906424	130906576	G187_TCPO_RNA_64843	.	.	.	.	0	152
chr2	130936496	130936663	G187_TCPO_RNA_64845	.	.	.	.	0	167
chr2	130945503	130945665	G187_TCPO_RNA_64846	.	.	.	.	0	162
chr2	130967165	130967410	G187_TCPO_RNA_64847	.	.	.	.	0	245
chr2	130971375	130971572	G187_TCPO_RNA_64848	.	.	.	.	0	197
chr1	162975090	162975313	G187_TCPO_RNA_6485	.	.	.	.	0	223
chr2	130976286	130976468	G187_TCPO_RNA_64850	.	.	.	.	0	182
chr2	130987171	130987372	G187_TCPO_RNA_64852	.	.	.	.	0	201
chr2	131007311	131007460	G187_TCPO_RNA_64856	.	.	.	.	0	149
chr2	131013772	131013956	G187_TCPO_RNA_64858	.	.	.	.	0	184
chr2	131035123	131035357	G187_TCPO_RNA_64860	.	.	all_tcpo_peak_33737	merged_DHS_45790	1	234
chr1	162999561	162999753	G187_TCPO_RNA_6487	.	.	.	.	0	192
chr2	131118092	131118243	G187_TCPO_RNA_64870	.	.	.	.	0	151
chr2	131121984	131122148	G187_TCPO_RNA_64871	.	.	.	.	0	164
chr2	131130295	131130647	G187_TCPO_RNA_64872	.	.	.	.	0	352
chr2	131132346	131132554	G187_TCPO_RNA_64873	.	.	.	.	0	208
chr2	131184815	131185010	G187_TCPO_RNA_64880	.	.	.	.	0	195
chr2	131218287	131218463	G187_TCPO_RNA_64881	.	.	.	.	0	176
chr2	131259239	131259414	G187_TCPO_RNA_64883	.	.	.	.	0	175
chr2	131392566	131392724	G187_TCPO_RNA_64887	.	.	.	.	0	158
chr2	131425268	131425427	G187_TCPO_RNA_64888	.	.	.	.	0	159
chr2	131551622	131551788	G187_TCPO_RNA_64889	.	.	.	.	0	166
chr2	131557698	131557890	G187_TCPO_RNA_64890	.	.	.	.	0	192
chr2	131561379	131561616	G187_TCPO_RNA_64891	.	.	.	.	0	237
chr2	131581263	131581427	G187_TCPO_RNA_64893	.	.	.	.	0	164
chr2	131607646	131607818	G187_TCPO_RNA_64894	.	.	.	.	0	172
chr2	131610077	131610258	G187_TCPO_RNA_64895	.	.	.	.	0	181
chr2	131665443	131665605	G187_TCPO_RNA_64897	.	.	.	.	0	162
chr1	163004346	163004582	G187_TCPO_RNA_6490	.	.	.	.	0	236
chr2	131712364	131712592	G187_TCPO_RNA_64900	.	.	.	.	0	228
chr2	131796841	131797073	G187_TCPO_RNA_64902	.	.	.	.	0	232
chr2	131846414	131846600	G187_TCPO_RNA_64905	.	.	.	.	0	186
chr2	131884092	131884268	G187_TCPO_RNA_64906	.	.	.	.	0	176
chr2	131890138	131890292	G187_TCPO_RNA_64907	.	.	.	.	0	154
chr2	131917920	131918319	G187_TCPO_RNA_64909	.	.	all_tcpo_peak_33772	merged_DHS_45837	1	399
chr2	131944960	131945121	G187_TCPO_RNA_64915	.	.	.	.	0	161
chr1	163027192	163027373	G187_TCPO_RNA_6492	.	.	.	.	0	181
chr2	131969436	131969593	G187_TCPO_RNA_64921	.	.	.	.	0	157
chr2	131976797	131976947	G187_TCPO_RNA_64923	.	.	.	.	0	150
chr2	131987617	131987784	G187_TCPO_RNA_64924	.	.	.	.	0	167
chr2	132070514	132070664	G187_TCPO_RNA_64929	.	.	.	.	0	150
chr2	132092344	132092630	G187_TCPO_RNA_64934	.	.	.	.	0	286
chr2	132106711	132106898	G187_TCPO_RNA_64935	.	.	.	.	0	187
chr2	132107119	132107277	G187_TCPO_RNA_64936	.	.	.	.	0	158
chr2	132135710	132135888	G187_TCPO_RNA_64937	.	.	.	.	0	178
chr2	132169620	132169772	G187_TCPO_RNA_64938	.	.	.	.	0	152
chr2	132263206	132263429	G187_TCPO_RNA_64939	.	.	.	.	0	223
chr1	163062066	163062216	G187_TCPO_RNA_6494	.	.	.	.	0	150
chr2	132319854	132320033	G187_TCPO_RNA_64941	.	.	.	.	0	179
chr2	132363624	132363903	G187_TCPO_RNA_64942	.	.	.	.	0	279
chr2	132369623	132369776	G187_TCPO_RNA_64943	.	.	.	.	0	153
chr2	132369835	132370077	G187_TCPO_RNA_64944	.	.	.	.	0	242
chr2	132399108	132399328	G187_TCPO_RNA_64946	.	.	.	.	0	220
chr2	132405793	132406032	G187_TCPO_RNA_64948	.	.	.	.	0	239
chr1	163077368	163077537	G187_TCPO_RNA_6495	.	.	.	.	0	169
chr2	132442078	132442237	G187_TCPO_RNA_64951	.	.	.	.	0	159
chr2	132487925	132488172	G187_TCPO_RNA_64956	.	.	.	.	0	247
chr2	132601289	132601484	G187_TCPO_RNA_64970	.	.	.	.	0	195
chr2	132655323	132655478	G187_TCPO_RNA_64974	.	.	.	.	0	155
chr2	132740942	132741129	G187_TCPO_RNA_64981	.	.	.	.	0	187
chr2	132748388	132748633	G187_TCPO_RNA_64982	.	.	.	.	0	245
chr2	132773869	132774024	G187_TCPO_RNA_64985	.	.	.	.	0	155
chr2	132786688	132786850	G187_TCPO_RNA_64986	.	.	.	.	0	162
chr2	132797486	132797676	G187_TCPO_RNA_64987	.	.	.	.	0	190
chr2	132871062	132871257	G187_TCPO_RNA_64988	.	.	.	.	0	195
chr2	132892378	132892577	G187_TCPO_RNA_64989	.	.	.	.	0	199
chr1	163200628	163200797	G187_TCPO_RNA_6499	.	.	.	.	0	169
chr2	132916745	132916896	G187_TCPO_RNA_64990	.	.	.	.	0	151
chr2	133062605	133062798	G187_TCPO_RNA_64994	.	.	.	.	0	193
chr2	133095610	133095983	G187_TCPO_RNA_64995	.	.	.	.	0	373
chr2	133275856	133276007	G187_TCPO_RNA_64997	.	.	.	.	0	151
chr2	133294772	133294936	G187_TCPO_RNA_64998	.	.	.	.	0	164
chr1	4769308	4769494	G187_TCPO_RNA_65	.	.	.	.	0	186
chr1	22198311	22198606	G187_TCPO_RNA_650	.	.	.	.	0	295
chr1	163211280	163211481	G187_TCPO_RNA_6500	.	.	.	.	0	201
chr2	133331674	133331954	G187_TCPO_RNA_65001	.	.	.	.	0	280
chr2	133364650	133364857	G187_TCPO_RNA_65004	.	.	.	.	0	207
chr2	133476913	133477102	G187_TCPO_RNA_65007	.	.	.	.	0	189
chr2	133483195	133483366	G187_TCPO_RNA_65008	.	.	.	.	0	171
chr2	133510886	133511210	G187_TCPO_RNA_65009	.	.	.	.	0	324
chr1	163214818	163214995	G187_TCPO_RNA_6501	.	.	.	.	0	177
chr2	133527250	133527418	G187_TCPO_RNA_65010	.	.	.	.	0	168
chr2	133554369	133554518	G187_TCPO_RNA_65011	.	.	.	.	0	149
chr2	133588861	133589230	G187_TCPO_RNA_65013	.	.	.	.	0	369
chr2	133609464	133609618	G187_TCPO_RNA_65015	.	.	.	.	0	154
chr2	133614906	133615092	G187_TCPO_RNA_65016	.	.	.	.	0	186
chr2	133680859	133681023	G187_TCPO_RNA_65018	.	.	.	.	0	164
chr2	133699919	133700183	G187_TCPO_RNA_65020	.	.	.	.	0	264
chr2	133860897	133861113	G187_TCPO_RNA_65024	.	.	.	.	0	216
chr2	133881131	133881283	G187_TCPO_RNA_65025	.	.	.	.	0	152
chr2	133882407	133882598	G187_TCPO_RNA_65026	.	.	.	.	0	191
chr2	134020718	134020905	G187_TCPO_RNA_65027	.	.	.	.	0	187
chr2	134089496	134089696	G187_TCPO_RNA_65029	.	.	.	.	0	200
chr1	163257965	163258140	G187_TCPO_RNA_6503	.	.	.	.	0	175
chr2	134094139	134094372	G187_TCPO_RNA_65030	.	.	.	.	0	233
chr2	134129344	134129496	G187_TCPO_RNA_65031	.	.	.	.	0	152
chr2	134148359	134148598	G187_TCPO_RNA_65033	.	.	.	.	0	239
chr2	134278181	134278402	G187_TCPO_RNA_65035	.	.	.	.	0	221
chr2	134295943	134296110	G187_TCPO_RNA_65037	.	.	.	.	0	167
chr2	134307005	134307281	G187_TCPO_RNA_65038	.	.	.	.	0	276
chr2	134324689	134324856	G187_TCPO_RNA_65040	.	.	.	.	0	167
chr2	134376175	134376384	G187_TCPO_RNA_65048	.	.	.	.	0	209
chr1	163277926	163278112	G187_TCPO_RNA_6505	.	.	.	.	0	186
chr2	134381404	134381580	G187_TCPO_RNA_65050	.	.	.	.	0	176
chr2	134422431	134422604	G187_TCPO_RNA_65052	.	.	.	.	0	173
chr2	134537888	134538066	G187_TCPO_RNA_65058	.	.	.	.	0	178
chr2	134544508	134544667	G187_TCPO_RNA_65059	.	.	.	.	0	159
chr1	163301560	163301748	G187_TCPO_RNA_6506	.	.	.	.	0	188
chr2	134642838	134643036	G187_TCPO_RNA_65066	.	.	.	.	0	198
chr2	134643485	134643627	G187_TCPO_RNA_65067	.	.	.	.	0	142
chr2	134647781	134647990	G187_TCPO_RNA_65068	.	.	.	.	0	209
chr1	163318744	163318921	G187_TCPO_RNA_6507	.	.	.	.	0	177
chr2	134697651	134697873	G187_TCPO_RNA_65076	.	.	.	.	0	222
chr2	134805831	134805981	G187_TCPO_RNA_65081	.	.	.	.	0	150
chr2	134816197	134816351	G187_TCPO_RNA_65082	.	.	.	.	0	154
chr2	134863929	134864100	G187_TCPO_RNA_65083	.	.	.	.	0	171
chr2	134876614	134876795	G187_TCPO_RNA_65084	.	.	.	.	0	181
chr2	135015018	135015212	G187_TCPO_RNA_65087	.	.	.	.	0	194
chr2	135104357	135104597	G187_TCPO_RNA_65088	.	.	.	.	0	240
chr1	163348122	163348282	G187_TCPO_RNA_6509	.	.	.	.	0	160
chr2	135203756	135203948	G187_TCPO_RNA_65091	.	.	.	.	0	192
chr2	135227092	135227253	G187_TCPO_RNA_65092	.	.	.	.	0	161
chr2	135228211	135228363	G187_TCPO_RNA_65093	.	.	.	.	0	152
chr2	135258641	135258791	G187_TCPO_RNA_65095	.	.	.	.	0	150
chr2	135262156	135262367	G187_TCPO_RNA_65096	.	.	.	.	0	211
chr2	135362407	135362619	G187_TCPO_RNA_65097	.	.	.	.	0	212
chr2	135382480	135382795	G187_TCPO_RNA_65098	.	.	.	.	0	315
chr2	135383424	135383600	G187_TCPO_RNA_65099	.	.	.	.	0	176
chr1	22220005	22220266	G187_TCPO_RNA_651	.	.	.	.	0	261
chr1	163353358	163353581	G187_TCPO_RNA_6510	.	.	.	.	0	223
chr2	135460251	135460447	G187_TCPO_RNA_65101	.	.	.	.	0	196
chr2	135468756	135469105	G187_TCPO_RNA_65102	.	.	.	.	0	349
chr2	135558044	135558303	G187_TCPO_RNA_65103	.	.	.	.	0	259
chr2	135636535	135636686	G187_TCPO_RNA_65105	.	.	.	.	0	151
chr2	135673956	135674107	G187_TCPO_RNA_65107	.	.	.	.	0	151
chr2	135677658	135677831	G187_TCPO_RNA_65108	.	.	.	.	0	173
chr1	163356193	163356435	G187_TCPO_RNA_6511	.	.	.	.	0	242
chr2	135798234	135798581	G187_TCPO_RNA_65111	.	.	.	.	0	347
chr2	135956639	135956930	G187_TCPO_RNA_65114	.	.	.	.	0	291
chr2	136082577	136082768	G187_TCPO_RNA_65117	.	.	.	.	0	191
chr2	136090621	136090780	G187_TCPO_RNA_65118	.	.	.	.	0	159
chr2	136175555	136175706	G187_TCPO_RNA_65121	.	.	.	.	0	151
chr2	136197218	136197524	G187_TCPO_RNA_65123	.	.	.	.	0	306
chr2	136232671	136232837	G187_TCPO_RNA_65124	.	.	.	.	0	166
chr2	136271516	136271670	G187_TCPO_RNA_65127	.	.	.	.	0	154
chr2	136281160	136281361	G187_TCPO_RNA_65128	.	.	all_tcpo_peak_33897	merged_DHS_45992	1	201
chr1	163503468	163503631	G187_TCPO_RNA_6513	.	.	.	.	0	163
chr2	136315025	136315195	G187_TCPO_RNA_65130	.	.	.	.	0	170
chr2	136336787	136336962	G187_TCPO_RNA_65131	.	.	.	.	0	175
chr2	136373838	136374022	G187_TCPO_RNA_65133	.	.	.	.	0	184
chr2	136468352	136468542	G187_TCPO_RNA_65136	.	.	.	.	0	190
chr2	136496385	136496535	G187_TCPO_RNA_65137	.	.	.	.	0	150
chr1	163504383	163504541	G187_TCPO_RNA_6514	.	.	.	.	0	158
chr2	136632078	136632232	G187_TCPO_RNA_65144	.	.	.	.	0	154
chr2	136661562	136661736	G187_TCPO_RNA_65145	.	.	.	.	0	174
chr2	136697741	136698143	G187_TCPO_RNA_65146	.	.	.	.	0	402
chr2	136715721	136715929	G187_TCPO_RNA_65148	.	.	.	.	0	208
chr1	163529072	163529357	G187_TCPO_RNA_6515	.	.	.	.	0	285
chr2	136788522	136788696	G187_TCPO_RNA_65155	.	.	.	.	0	174
chr2	136831335	136831548	G187_TCPO_RNA_65156	.	.	.	.	0	213
chr1	163545843	163546000	G187_TCPO_RNA_6516	.	.	.	.	0	157
chr2	136888822	136889018	G187_TCPO_RNA_65161	.	.	.	.	0	196
chr2	136891680	136891884	G187_TCPO_RNA_65162	.	.	.	.	0	204
chr2	136942612	136942808	G187_TCPO_RNA_65166	.	.	all_tcpo_peak_33907	merged_DHS_46005	1	196
chr2	136953072	136953223	G187_TCPO_RNA_65167	.	.	.	.	0	151
chr1	163556038	163556221	G187_TCPO_RNA_6517	.	.	.	.	0	183
chr2	137047559	137047711	G187_TCPO_RNA_65170	.	.	.	.	0	152
chr2	137183114	137183268	G187_TCPO_RNA_65174	.	.	.	.	0	154
chr2	137238592	137238773	G187_TCPO_RNA_65175	.	.	.	.	0	181
chr2	137262667	137262914	G187_TCPO_RNA_65176	.	.	.	.	0	247
chr2	137330466	137330655	G187_TCPO_RNA_65178	.	.	.	.	0	189
chr1	163581298	163581456	G187_TCPO_RNA_6518	.	.	.	.	0	158
chr2	137400651	137400851	G187_TCPO_RNA_65180	.	.	.	.	0	200
chr2	137406688	137406838	G187_TCPO_RNA_65181	.	.	all_tcpo_peak_33915	merged_DHS_46014	1	150
chr2	137436632	137436848	G187_TCPO_RNA_65182	.	.	.	.	0	216
chr2	137513539	137513826	G187_TCPO_RNA_65185	.	.	.	.	0	287
chr2	137629691	137629896	G187_TCPO_RNA_65186	.	.	.	.	0	205
chr2	137651546	137651722	G187_TCPO_RNA_65187	.	.	.	.	0	176
chr2	137665226	137665402	G187_TCPO_RNA_65188	.	.	.	.	0	176
chr1	163601197	163601376	G187_TCPO_RNA_6519	.	.	.	.	0	179
chr2	137776831	137777032	G187_TCPO_RNA_65190	.	.	.	.	0	201
chr2	137828590	137828777	G187_TCPO_RNA_65191	.	.	.	.	0	187
chr2	137858736	137858890	G187_TCPO_RNA_65194	.	.	.	.	0	154
chr2	137942393	137942574	G187_TCPO_RNA_65196	.	.	.	.	0	181
chr2	137970096	137970269	G187_TCPO_RNA_65198	.	.	.	.	0	173
chr2	138057168	138057348	G187_TCPO_RNA_65199	.	.	.	.	0	180
chr1	22228025	22228246	G187_TCPO_RNA_652	.	.	.	.	0	221
chr1	163694953	163695323	G187_TCPO_RNA_6520	.	.	.	.	0	370
chr2	138086704	138086857	G187_TCPO_RNA_65201	.	.	.	.	0	153
chr2	138148629	138148795	G187_TCPO_RNA_65207	.	.	.	.	0	166
chr2	138163626	138163800	G187_TCPO_RNA_65209	.	.	.	.	0	174
chr1	163738815	163738976	G187_TCPO_RNA_6521	.	.	.	.	0	161
chr2	138182540	138182701	G187_TCPO_RNA_65210	.	.	.	.	0	161
chr2	138365439	138365665	G187_TCPO_RNA_65214	.	.	.	.	0	226
chr2	138558540	138558785	G187_TCPO_RNA_65215	.	.	.	.	0	245
chr2	138631340	138631702	G187_TCPO_RNA_65216	.	.	.	.	0	362
chr2	138658789	138658949	G187_TCPO_RNA_65217	.	.	.	.	0	160
chr2	138670640	138670952	G187_TCPO_RNA_65218	.	.	.	.	0	312
chr2	138758405	138758589	G187_TCPO_RNA_65219	.	.	.	.	0	184
chr1	163741935	163742103	G187_TCPO_RNA_6522	.	.	.	.	0	168
chr2	138819089	138819252	G187_TCPO_RNA_65222	.	.	.	.	0	163
chr2	138879634	138879916	G187_TCPO_RNA_65223	.	.	.	.	0	282
chr2	138908314	138908537	G187_TCPO_RNA_65224	.	.	.	.	0	223
chr2	138993348	138993547	G187_TCPO_RNA_65225	.	.	.	.	0	199
chr2	139000171	139000344	G187_TCPO_RNA_65226	.	.	.	.	0	173
chr2	139016909	139017284	G187_TCPO_RNA_65227	.	.	.	.	0	375
chr2	139068981	139069144	G187_TCPO_RNA_65229	.	.	.	.	0	163
chr2	139084878	139085046	G187_TCPO_RNA_65231	.	.	.	.	0	168
chr2	139174586	139174882	G187_TCPO_RNA_65233	.	.	.	.	0	296
chr2	139336025	139336228	G187_TCPO_RNA_65235	.	.	.	.	0	203
chr2	139345205	139345438	G187_TCPO_RNA_65236	.	.	.	.	0	233
chr2	139347352	139347571	G187_TCPO_RNA_65237	.	.	.	.	0	219
chr2	139470739	139470975	G187_TCPO_RNA_65239	.	.	.	.	0	236
chr2	139553950	139554326	G187_TCPO_RNA_65242	.	.	.	.	0	376
chr2	139621098	139621398	G187_TCPO_RNA_65244	.	.	.	.	0	300
chr2	139693740	139693924	G187_TCPO_RNA_65246	.	.	.	.	0	184
chr2	139735831	139736015	G187_TCPO_RNA_65247	.	.	.	.	0	184
chr2	139750775	139750940	G187_TCPO_RNA_65249	.	.	.	.	0	165
chr2	139893764	139893895	G187_TCPO_RNA_65251	.	.	.	.	0	131
chr2	139946696	139946854	G187_TCPO_RNA_65253	.	.	.	.	0	158
chr2	139950761	139950920	G187_TCPO_RNA_65254	.	.	.	.	0	159
chr2	139973870	139974054	G187_TCPO_RNA_65255	.	.	.	.	0	184
chr2	140000868	140001096	G187_TCPO_RNA_65257	.	.	.	.	0	228
chr2	140006529	140006691	G187_TCPO_RNA_65258	.	.	.	.	0	162
chr2	140007857	140008011	G187_TCPO_RNA_65259	.	.	.	.	0	154
chr1	163836983	163837155	G187_TCPO_RNA_6526	.	.	.	.	0	172
chr2	140120616	140120842	G187_TCPO_RNA_65261	.	.	.	.	0	226
chr2	140122310	140122489	G187_TCPO_RNA_65262	.	.	.	.	0	179
chr2	140156318	140156541	G187_TCPO_RNA_65264	.	.	.	.	0	223
chr2	140185870	140186024	G187_TCPO_RNA_65265	.	.	.	.	0	154
chr2	140275129	140275300	G187_TCPO_RNA_65269	.	.	.	.	0	171
chr1	163839379	163839569	G187_TCPO_RNA_6527	.	.	.	.	0	190
chr2	140291985	140292161	G187_TCPO_RNA_65270	.	.	.	.	0	176
chr2	140525426	140525588	G187_TCPO_RNA_65275	.	.	.	.	0	162
chr2	140621881	140622054	G187_TCPO_RNA_65278	.	.	.	.	0	173
chr2	140655751	140656111	G187_TCPO_RNA_65280	.	.	.	.	0	360
chr2	140739775	140739932	G187_TCPO_RNA_65282	.	.	.	.	0	157
chr2	140813341	140813573	G187_TCPO_RNA_65286	.	.	.	.	0	232
chr2	140861176	140861417	G187_TCPO_RNA_65287	.	.	.	.	0	241
chr2	140870319	140870518	G187_TCPO_RNA_65289	.	.	.	.	0	199
chr1	163878866	163879056	G187_TCPO_RNA_6529	.	.	.	.	0	190
chr2	140896654	140896830	G187_TCPO_RNA_65290	.	.	.	.	0	176
chr2	140918904	140919084	G187_TCPO_RNA_65291	.	.	.	.	0	180
chr2	140920552	140920764	G187_TCPO_RNA_65292	.	.	.	.	0	212
chr2	140950326	140950488	G187_TCPO_RNA_65293	.	.	.	.	0	162
chr2	140973981	140974140	G187_TCPO_RNA_65294	.	.	.	.	0	159
chr2	140993036	140993254	G187_TCPO_RNA_65295	.	.	.	.	0	218
chr2	141031264	141031725	G187_TCPO_RNA_65297	.	.	.	.	0	461
chr2	141084183	141084333	G187_TCPO_RNA_65299	.	.	.	.	0	150
chr1	22229206	22229394	G187_TCPO_RNA_653	.	.	.	.	0	188
chr2	141149622	141149842	G187_TCPO_RNA_65301	.	.	.	.	0	220
chr2	141166994	141167166	G187_TCPO_RNA_65302	.	.	.	.	0	172
chr2	141262348	141262521	G187_TCPO_RNA_65304	.	.	.	.	0	173
chr2	141304485	141304661	G187_TCPO_RNA_65305	.	.	.	.	0	176
chr2	141330080	141330286	G187_TCPO_RNA_65308	.	.	.	.	0	206
chr1	163904105	163904273	G187_TCPO_RNA_6531	.	.	.	.	0	168
chr2	141380912	141381106	G187_TCPO_RNA_65311	.	.	.	.	0	194
chr2	141385578	141385749	G187_TCPO_RNA_65312	.	.	.	.	0	171
chr2	141448544	141448705	G187_TCPO_RNA_65313	.	.	.	.	0	161
chr2	141476436	141476587	G187_TCPO_RNA_65314	.	.	.	.	0	151
chr2	141642366	141642527	G187_TCPO_RNA_65315	.	.	.	.	0	161
chr2	141986059	141986236	G187_TCPO_RNA_65321	.	.	.	.	0	177
chr2	141995053	141995243	G187_TCPO_RNA_65322	.	.	.	.	0	190
chr2	142048713	142048882	G187_TCPO_RNA_65323	.	.	.	.	0	169
chr2	142079302	142079462	G187_TCPO_RNA_65324	.	.	.	.	0	160
chr2	142112227	142112453	G187_TCPO_RNA_65326	.	.	.	.	0	226
chr2	142162198	142162351	G187_TCPO_RNA_65328	.	.	.	.	0	153
chr1	164028573	164028733	G187_TCPO_RNA_6533	.	.	.	.	0	160
chr2	142327547	142327732	G187_TCPO_RNA_65333	.	.	.	.	0	185
chr2	142420632	142420782	G187_TCPO_RNA_65335	.	.	.	.	0	150
chr2	142424195	142424367	G187_TCPO_RNA_65336	.	.	.	.	0	172
chr2	142437479	142437682	G187_TCPO_RNA_65337	.	.	.	.	0	203
chr2	142453928	142454101	G187_TCPO_RNA_65338	.	.	.	.	0	173
chr1	164034387	164034656	G187_TCPO_RNA_6534	.	.	.	.	0	269
chr2	142493867	142494058	G187_TCPO_RNA_65340	.	.	.	.	0	191
chr2	142498242	142498462	G187_TCPO_RNA_65341	.	.	.	.	0	220
chr2	142523669	142523820	G187_TCPO_RNA_65345	.	.	.	.	0	151
chr2	142526167	142526329	G187_TCPO_RNA_65346	.	.	.	.	0	162
chr2	142563693	142563857	G187_TCPO_RNA_65347	.	.	.	.	0	164
chr2	142567685	142567866	G187_TCPO_RNA_65348	.	.	.	.	0	181
chr1	164051992	164052300	G187_TCPO_RNA_6535	.	.	.	.	0	308
chr2	142598989	142599177	G187_TCPO_RNA_65350	.	.	.	.	0	188
chr2	142603311	142603474	G187_TCPO_RNA_65351	.	.	.	.	0	163
chr2	142682747	142682919	G187_TCPO_RNA_65355	.	.	.	.	0	172
chr2	142683643	142683803	G187_TCPO_RNA_65356	.	.	.	.	0	160
chr2	142702638	142702828	G187_TCPO_RNA_65357	.	.	.	.	0	190
chr2	142814675	142814830	G187_TCPO_RNA_65363	.	.	.	.	0	155
chr2	142954053	142954216	G187_TCPO_RNA_65367	.	.	.	.	0	163
chr2	142959101	142959264	G187_TCPO_RNA_65368	.	.	.	.	0	163
chr2	142987032	142987322	G187_TCPO_RNA_65369	.	.	.	.	0	290
chr2	143027094	143027370	G187_TCPO_RNA_65370	.	.	.	.	0	276
chr2	143032523	143032678	G187_TCPO_RNA_65371	.	.	.	.	0	155
chr2	143073824	143074002	G187_TCPO_RNA_65372	.	.	.	.	0	178
chr2	143098870	143099087	G187_TCPO_RNA_65373	.	.	.	.	0	217
chr2	143270408	143270638	G187_TCPO_RNA_65376	.	.	.	.	0	230
chr2	143276670	143276826	G187_TCPO_RNA_65377	.	.	.	.	0	156
chr2	143377547	143377742	G187_TCPO_RNA_65378	.	.	.	.	0	195
chr1	164118924	164119095	G187_TCPO_RNA_6538	.	.	.	.	0	171
chr2	143466191	143466341	G187_TCPO_RNA_65380	.	.	.	.	0	150
chr2	143497621	143497868	G187_TCPO_RNA_65381	.	.	.	.	0	247
chr2	143510924	143511230	G187_TCPO_RNA_65383	.	.	.	.	0	306
chr2	143566099	143566257	G187_TCPO_RNA_65384	.	.	.	.	0	158
chr2	143604007	143604195	G187_TCPO_RNA_65385	.	.	.	.	0	188
chr2	143676876	143677055	G187_TCPO_RNA_65387	.	.	.	.	0	179
chr2	143678397	143678565	G187_TCPO_RNA_65388	.	.	.	.	0	168
chr2	143692113	143692315	G187_TCPO_RNA_65389	.	.	.	.	0	202
chr1	164138691	164138899	G187_TCPO_RNA_6539	.	.	.	.	0	208
chr2	143696565	143696743	G187_TCPO_RNA_65390	.	.	.	.	0	178
chr2	143755167	143755449	G187_TCPO_RNA_65395	.	.	.	.	0	282
chr2	143758207	143758362	G187_TCPO_RNA_65396	.	.	.	.	0	155
chr2	143773730	143773894	G187_TCPO_RNA_65397	.	.	.	.	0	164
chr1	22328659	22328829	G187_TCPO_RNA_654	.	.	.	.	0	170
chr1	164145521	164145822	G187_TCPO_RNA_6540	.	.	.	.	0	301
chr2	143816319	143816539	G187_TCPO_RNA_65402	.	.	.	.	0	220
chr2	143832083	143832279	G187_TCPO_RNA_65403	.	.	.	.	0	196
chr2	143834613	143834926	G187_TCPO_RNA_65405	.	.	.	.	0	313
chr2	143860636	143860944	G187_TCPO_RNA_65410	.	.	.	.	0	308
chr2	143877209	143877383	G187_TCPO_RNA_65411	.	.	.	.	0	174
chr2	143898458	143898611	G187_TCPO_RNA_65414	.	.	.	.	0	153
chr2	143953553	143953750	G187_TCPO_RNA_65418	.	.	.	.	0	197
chr2	143984189	143984365	G187_TCPO_RNA_65419	.	.	.	.	0	176
chr2	143986457	143986640	G187_TCPO_RNA_65421	.	.	.	.	0	183
chr2	144016910	144017107	G187_TCPO_RNA_65426	.	.	.	.	0	197
chr2	144043459	144043666	G187_TCPO_RNA_65429	.	.	all_tcpo_peak_33992	merged_DHS_46110	1	207
chr1	164173872	164174048	G187_TCPO_RNA_6543	.	.	.	.	0	176
chr2	144046547	144046727	G187_TCPO_RNA_65430	.	.	.	.	0	180
chr2	144073607	144073779	G187_TCPO_RNA_65434	.	.	.	.	0	172
chr2	144088349	144088531	G187_TCPO_RNA_65436	.	.	.	.	0	182
chr1	164216675	164216882	G187_TCPO_RNA_6544	.	.	.	.	0	207
chr2	144109623	144109795	G187_TCPO_RNA_65440	.	.	.	.	0	172
chr2	144147643	144147805	G187_TCPO_RNA_65441	.	.	.	.	0	162
chr2	144206687	144206981	G187_TCPO_RNA_65442	.	.	.	.	0	294
chr2	144249906	144250304	G187_TCPO_RNA_65443	.	.	.	.	0	398
chr2	144281919	144282082	G187_TCPO_RNA_65444	.	.	.	.	0	163
chr2	144297211	144297456	G187_TCPO_RNA_65446	.	.	.	.	0	245
chr1	164243668	164243908	G187_TCPO_RNA_6545	.	.	.	.	0	240
chr2	144388025	144388192	G187_TCPO_RNA_65453	.	.	.	.	0	167
chr2	144422644	144422829	G187_TCPO_RNA_65454	.	.	.	.	0	185
chr2	144452348	144452581	G187_TCPO_RNA_65456	.	.	.	.	0	233
chr2	144579517	144579679	G187_TCPO_RNA_65458	.	.	.	.	0	162
chr2	144584197	144584386	G187_TCPO_RNA_65459	.	.	.	.	0	189
chr2	144598863	144599022	G187_TCPO_RNA_65460	.	.	.	.	0	159
chr2	144645748	144645951	G187_TCPO_RNA_65462	.	.	.	.	0	203
chr2	144680698	144680900	G187_TCPO_RNA_65463	.	.	.	.	0	202
chr2	144691301	144691529	G187_TCPO_RNA_65464	.	.	.	.	0	228
chr2	144701000	144701178	G187_TCPO_RNA_65465	.	.	.	.	0	178
chr2	144721337	144721534	G187_TCPO_RNA_65466	.	.	.	.	0	197
chr2	144777618	144777975	G187_TCPO_RNA_65467	.	.	.	.	0	357
chr2	144778730	144778930	G187_TCPO_RNA_65468	.	.	.	.	0	200
chr1	164402276	164402435	G187_TCPO_RNA_6547	.	.	.	.	0	159
chr2	144835342	144835533	G187_TCPO_RNA_65470	.	.	.	.	0	191
chr2	144885009	144885186	G187_TCPO_RNA_65471	.	.	.	.	0	177
chr2	144918905	144919061	G187_TCPO_RNA_65472	.	.	.	.	0	156
chr2	145074281	145074470	G187_TCPO_RNA_65476	.	.	.	.	0	189
chr2	145127762	145127956	G187_TCPO_RNA_65478	.	.	.	.	0	194
chr2	145148346	145148528	G187_TCPO_RNA_65479	.	.	.	.	0	182
chr2	145187416	145187592	G187_TCPO_RNA_65480	.	.	.	.	0	176
chr2	145406339	145406532	G187_TCPO_RNA_65484	.	.	.	.	0	193
chr2	145500931	145501133	G187_TCPO_RNA_65490	.	.	all_tcpo_peak_34019	merged_DHS_46139	1	202
chr2	145502425	145502602	G187_TCPO_RNA_65492	.	.	all_tcpo_peak_34020	merged_DHS_46140	1	177
chr2	145570847	145571072	G187_TCPO_RNA_65497	.	.	.	.	0	225
chr2	145583248	145583405	G187_TCPO_RNA_65498	.	.	.	.	0	157
chr2	145596001	145596193	G187_TCPO_RNA_65499	.	.	.	.	0	192
chr1	22338660	22338831	G187_TCPO_RNA_655	.	.	.	.	0	171
chr2	145628173	145628565	G187_TCPO_RNA_65502	.	.	.	.	0	392
chr2	145648867	145649028	G187_TCPO_RNA_65505	.	.	.	.	0	161
chr2	145685349	145685511	G187_TCPO_RNA_65508	.	.	.	.	0	162
chr1	164442142	164442309	G187_TCPO_RNA_6551	.	.	.	.	0	167
chr2	145747554	145747759	G187_TCPO_RNA_65513	.	.	.	.	0	205
chr2	145756295	145756483	G187_TCPO_RNA_65514	.	.	.	.	0	188
chr2	145873150	145873364	G187_TCPO_RNA_65516	.	.	.	.	0	214
chr2	145877026	145877183	G187_TCPO_RNA_65517	.	.	.	.	0	157
chr2	145897723	145898167	G187_TCPO_RNA_65519	.	.	.	.	0	444
chr2	146004273	146004441	G187_TCPO_RNA_65521	.	.	.	.	0	168
chr2	146093335	146093697	G187_TCPO_RNA_65524	.	.	.	.	0	362
chr2	146097963	146098135	G187_TCPO_RNA_65525	.	.	.	.	0	172
chr2	146134303	146134447	G187_TCPO_RNA_65527	.	.	.	.	0	144
chr2	146188064	146188319	G187_TCPO_RNA_65531	.	.	.	.	0	255
chr2	146189403	146189560	G187_TCPO_RNA_65532	.	.	.	.	0	157
chr2	146212832	146212983	G187_TCPO_RNA_65534	.	.	.	.	0	151
chr2	146219895	146220045	G187_TCPO_RNA_65535	.	.	.	.	0	150
chr2	146253450	146253638	G187_TCPO_RNA_65536	.	.	.	.	0	188
chr2	146268243	146268408	G187_TCPO_RNA_65539	.	.	.	.	0	165
chr1	164514091	164514290	G187_TCPO_RNA_6554	.	.	.	.	0	199
chr2	146277118	146277289	G187_TCPO_RNA_65541	.	.	.	.	0	171
chr2	146295229	146295482	G187_TCPO_RNA_65544	.	.	.	.	0	253
chr2	146325850	146326029	G187_TCPO_RNA_65545	.	.	.	.	0	179
chr1	164518043	164518194	G187_TCPO_RNA_6555	.	.	.	.	0	151
chr2	146359830	146360014	G187_TCPO_RNA_65553	.	.	.	.	0	184
chr1	164520782	164520946	G187_TCPO_RNA_6556	.	.	.	.	0	164
chr2	146438250	146438440	G187_TCPO_RNA_65563	.	.	all_tcpo_peak_34075	merged_DHS_46204	1	190
chr2	146449252	146449415	G187_TCPO_RNA_65565	.	.	.	.	0	163
chr2	146658838	146659008	G187_TCPO_RNA_65572	.	.	.	.	0	170
chr2	146685713	146685955	G187_TCPO_RNA_65573	.	.	.	.	0	242
chr2	146724684	146724858	G187_TCPO_RNA_65575	.	.	.	.	0	174
chr2	146779731	146779934	G187_TCPO_RNA_65576	.	.	.	.	0	203
chr2	146800952	146801294	G187_TCPO_RNA_65578	.	.	all_tcpo_peak_34079	merged_DHS_46208	1	342
chr1	164654503	164654711	G187_TCPO_RNA_6558	.	.	.	.	0	208
chr2	146876766	146877063	G187_TCPO_RNA_65584	.	.	.	.	0	297
chr2	146904485	146904755	G187_TCPO_RNA_65585	.	.	.	.	0	270
chr2	146911323	146911512	G187_TCPO_RNA_65587	.	.	.	.	0	189
chr2	146981008	146981230	G187_TCPO_RNA_65588	.	.	.	.	0	222
chr2	147061613	147061763	G187_TCPO_RNA_65589	.	.	.	.	0	150
chr2	147109223	147109397	G187_TCPO_RNA_65590	.	.	.	.	0	174
chr2	147188093	147188299	G187_TCPO_RNA_65592	.	.	.	.	0	206
chr2	147203687	147203921	G187_TCPO_RNA_65593	.	.	.	.	0	234
chr2	147204901	147205069	G187_TCPO_RNA_65594	.	.	.	.	0	168
chr2	147242568	147242865	G187_TCPO_RNA_65595	.	.	.	.	0	297
chr2	147311666	147311837	G187_TCPO_RNA_65598	.	.	.	.	0	171
chr2	147328762	147328927	G187_TCPO_RNA_65599	.	.	.	.	0	165
chr2	147350522	147350681	G187_TCPO_RNA_65602	.	.	.	.	0	159
chr2	147356802	147357204	G187_TCPO_RNA_65605	.	.	.	.	0	402
chr2	147405450	147405640	G187_TCPO_RNA_65609	.	.	.	.	0	190
chr2	147534789	147534947	G187_TCPO_RNA_65613	.	.	.	.	0	158
chr2	147536727	147537051	G187_TCPO_RNA_65614	.	.	.	.	0	324
chr2	147557753	147557946	G187_TCPO_RNA_65615	.	.	.	.	0	193
chr2	147591476	147591682	G187_TCPO_RNA_65616	.	.	.	.	0	206
chr2	147687483	147687638	G187_TCPO_RNA_65621	.	.	.	.	0	155
chr2	147706771	147707011	G187_TCPO_RNA_65623	.	.	.	.	0	240
chr2	147710280	147710478	G187_TCPO_RNA_65624	.	.	.	.	0	198
chr2	147791344	147791537	G187_TCPO_RNA_65632	.	.	.	.	0	193
chr2	147812889	147813062	G187_TCPO_RNA_65636	.	.	.	.	0	173
chr2	147846217	147846407	G187_TCPO_RNA_65641	.	.	.	.	0	190
chr1	164785645	164785827	G187_TCPO_RNA_6565	.	.	.	.	0	182
chr2	147876034	147876282	G187_TCPO_RNA_65651	.	.	.	.	0	248
chr2	147899603	147899793	G187_TCPO_RNA_65654	.	.	.	.	0	190
chr2	147922297	147922461	G187_TCPO_RNA_65656	.	.	.	.	0	164
chr2	147933970	147934220	G187_TCPO_RNA_65657	.	.	.	.	0	250
chr2	148005766	148005926	G187_TCPO_RNA_65658	.	.	.	.	0	160
chr1	164788599	164788768	G187_TCPO_RNA_6566	.	.	.	.	0	169
chr2	148070526	148070723	G187_TCPO_RNA_65660	.	.	.	.	0	197
chr2	148192865	148193105	G187_TCPO_RNA_65662	.	.	.	.	0	240
chr2	148256503	148256666	G187_TCPO_RNA_65665	.	.	.	.	0	163
chr2	148272404	148272621	G187_TCPO_RNA_65666	.	.	.	.	0	217
chr2	148357032	148357287	G187_TCPO_RNA_65669	.	.	.	.	0	255
chr2	148391373	148391669	G187_TCPO_RNA_65670	.	.	.	.	0	296
chr2	148448885	148449152	G187_TCPO_RNA_65672	.	.	.	.	0	267
chr2	148496530	148496795	G187_TCPO_RNA_65675	.	.	.	.	0	265
chr2	148505796	148505956	G187_TCPO_RNA_65678	.	.	.	.	0	160
chr2	148512007	148512209	G187_TCPO_RNA_65682	.	.	.	.	0	202
chr2	148525982	148526142	G187_TCPO_RNA_65685	.	.	.	.	0	160
chr2	148547668	148548106	G187_TCPO_RNA_65686	.	.	.	.	0	438
chr2	148606728	148606945	G187_TCPO_RNA_65687	.	.	.	.	0	217
chr2	148657644	148657802	G187_TCPO_RNA_65689	.	.	.	.	0	158
chr2	148674001	148674229	G187_TCPO_RNA_65690	.	.	.	.	0	228
chr2	148720527	148720770	G187_TCPO_RNA_65692	.	.	.	.	0	243
chr2	148794282	148794434	G187_TCPO_RNA_65694	.	.	.	.	0	152
chr2	148820812	148820968	G187_TCPO_RNA_65695	.	.	all_tcpo_peak_34152	merged_DHS_46300	1	156
chr2	148820997	148821147	G187_TCPO_RNA_65696	.	.	all_tcpo_peak_34152	merged_DHS_46300	1	150
chr2	148848114	148848276	G187_TCPO_RNA_65698	.	.	.	.	0	162
chr1	22478878	22479092	G187_TCPO_RNA_657	.	.	.	.	0	214
chr2	148902635	148902808	G187_TCPO_RNA_65701	.	.	.	.	0	173
chr2	148982237	148982394	G187_TCPO_RNA_65703	.	.	.	.	0	157
chr2	149135193	149135350	G187_TCPO_RNA_65704	.	.	.	.	0	157
chr2	149172944	149173136	G187_TCPO_RNA_65705	.	.	.	.	0	192
chr2	149178322	149178499	G187_TCPO_RNA_65706	.	.	.	.	0	177
chr2	149192978	149193257	G187_TCPO_RNA_65707	.	.	.	.	0	279
chr2	149211081	149211291	G187_TCPO_RNA_65708	.	.	.	.	0	210
chr2	149285239	149285411	G187_TCPO_RNA_65711	.	.	.	.	0	172
chr2	149337132	149337312	G187_TCPO_RNA_65712	.	.	.	.	0	180
chr2	149385529	149385703	G187_TCPO_RNA_65715	.	.	.	.	0	174
chr2	149392323	149392505	G187_TCPO_RNA_65716	.	.	.	.	0	182
chr2	149475122	149475454	G187_TCPO_RNA_65719	.	.	.	.	0	332
chr2	149485961	149486130	G187_TCPO_RNA_65720	.	.	.	.	0	169
chr2	149556937	149557159	G187_TCPO_RNA_65722	.	.	.	.	0	222
chr2	149564421	149564592	G187_TCPO_RNA_65723	.	.	.	.	0	171
chr2	149665821	149665984	G187_TCPO_RNA_65724	.	.	.	.	0	163
chr2	149666295	149666496	G187_TCPO_RNA_65725	.	.	.	.	0	201
chr2	149693792	149694020	G187_TCPO_RNA_65727	.	.	.	.	0	228
chr2	149733948	149734111	G187_TCPO_RNA_65728	.	.	.	.	0	163
chr1	164856152	164856330	G187_TCPO_RNA_6573	.	.	.	.	0	178
chr2	149806214	149806521	G187_TCPO_RNA_65730	.	.	.	.	0	307
chr2	149819384	149819560	G187_TCPO_RNA_65731	.	.	.	.	0	176
chr2	149825707	149825929	G187_TCPO_RNA_65732	.	.	.	.	0	222
chr2	150120328	150120629	G187_TCPO_RNA_65737	.	.	.	.	0	301
chr2	150158865	150159090	G187_TCPO_RNA_65738	.	.	.	.	0	225
chr2	150172568	150172716	G187_TCPO_RNA_65739	.	.	.	.	0	148
chr1	164877144	164877310	G187_TCPO_RNA_6574	.	.	.	.	0	166
chr2	150235240	150235406	G187_TCPO_RNA_65741	.	.	.	.	0	166
chr2	150415435	150415608	G187_TCPO_RNA_65744	.	.	.	.	0	173
chr2	150494727	150494935	G187_TCPO_RNA_65745	.	.	.	.	0	208
chr2	150515850	150516036	G187_TCPO_RNA_65747	.	.	.	.	0	186
chr2	150582140	150582391	G187_TCPO_RNA_65750	.	.	.	.	0	251
chr2	150649686	150650092	G187_TCPO_RNA_65752	.	.	.	.	0	406
chr2	150673183	150673381	G187_TCPO_RNA_65754	.	.	.	.	0	198
chr2	150699603	150699760	G187_TCPO_RNA_65755	.	.	.	.	0	157
chr2	150729423	150729630	G187_TCPO_RNA_65756	.	.	.	.	0	207
chr2	150746373	150746620	G187_TCPO_RNA_65759	.	.	.	.	0	247
chr2	150749438	150749664	G187_TCPO_RNA_65760	.	.	.	.	0	226
chr2	150811475	150811724	G187_TCPO_RNA_65762	.	.	.	.	0	249
chr2	150866395	150866597	G187_TCPO_RNA_65766	.	.	.	.	0	202
chr2	151322777	151323018	G187_TCPO_RNA_65767	.	.	.	.	0	241
chr2	151352799	151352964	G187_TCPO_RNA_65769	.	.	.	.	0	165
chr2	151353755	151353952	G187_TCPO_RNA_65770	.	.	.	.	0	197
chr2	151454253	151454529	G187_TCPO_RNA_65776	.	.	.	.	0	276
chr2	151495128	151495280	G187_TCPO_RNA_65777	.	.	all_tcpo_peak_34187	merged_DHS_46337	1	152
chr1	165135656	165135824	G187_TCPO_RNA_6578	.	.	.	.	0	168
chr2	151564491	151564729	G187_TCPO_RNA_65780	.	.	.	.	0	238
chr2	151575622	151575796	G187_TCPO_RNA_65781	.	.	.	.	0	174
chr2	151582717	151582870	G187_TCPO_RNA_65782	.	.	.	.	0	153
chr2	151607155	151607310	G187_TCPO_RNA_65783	.	.	.	.	0	155
chr2	151694644	151694804	G187_TCPO_RNA_65785	.	.	.	.	0	160
chr2	151695443	151695709	G187_TCPO_RNA_65786	.	.	.	.	0	266
chr2	151720408	151720764	G187_TCPO_RNA_65787	.	.	.	.	0	356
chr2	151750749	151750930	G187_TCPO_RNA_65789	.	.	.	.	0	181
chr1	165163542	165163857	G187_TCPO_RNA_6579	.	.	.	.	0	315
chr2	151755918	151756168	G187_TCPO_RNA_65791	.	.	.	.	0	250
chr2	151780330	151780522	G187_TCPO_RNA_65792	.	.	.	.	0	192
chr2	151798924	151799101	G187_TCPO_RNA_65794	.	.	all_tcpo_peak_34194	merged_DHS_46350	1	177
chr2	151819792	151819992	G187_TCPO_RNA_65798	.	.	.	.	0	200
chr2	151834220	151834386	G187_TCPO_RNA_65799	.	.	.	.	0	166
chr1	165171113	165171357	G187_TCPO_RNA_6580	.	.	.	.	0	244
chr2	151844843	151844999	G187_TCPO_RNA_65800	.	.	.	.	0	156
chr2	151883823	151883989	G187_TCPO_RNA_65802	.	.	.	.	0	166
chr2	151933348	151933555	G187_TCPO_RNA_65806	.	.	.	.	0	207
chr2	151942016	151942167	G187_TCPO_RNA_65807	.	.	.	.	0	151
chr2	151958341	151958619	G187_TCPO_RNA_65808	.	.	.	.	0	278
chr2	151993010	151993161	G187_TCPO_RNA_65809	.	.	.	.	0	151
chr2	152067241	152067399	G187_TCPO_RNA_65813	.	.	.	.	0	158
chr2	152097692	152097864	G187_TCPO_RNA_65814	.	.	.	.	0	172
chr2	152115786	152115987	G187_TCPO_RNA_65816	.	.	.	.	0	201
chr2	152152582	152152754	G187_TCPO_RNA_65819	.	.	.	.	0	172
chr1	165243910	165244060	G187_TCPO_RNA_6582	.	.	.	.	0	150
chr2	152223041	152223246	G187_TCPO_RNA_65823	.	.	all_tcpo_peak_34215	merged_DHS_46380	1	205
chr2	152223455	152223659	G187_TCPO_RNA_65824	.	.	all_tcpo_peak_34215	merged_DHS_46380	1	204
chr2	152224841	152225025	G187_TCPO_RNA_65825	.	.	all_tcpo_peak_34215	merged_DHS_46380	1	184
chr2	152256264	152256465	G187_TCPO_RNA_65826	.	.	.	.	0	201
chr2	152260475	152260646	G187_TCPO_RNA_65827	.	.	.	.	0	171
chr2	152297846	152297997	G187_TCPO_RNA_65829	.	.	.	.	0	151
chr1	165261056	165261386	G187_TCPO_RNA_6583	.	.	.	.	0	330
chr2	152311135	152311331	G187_TCPO_RNA_65830	.	.	.	.	0	196
chr2	152380550	152380834	G187_TCPO_RNA_65831	.	.	.	.	0	284
chr2	152428936	152429135	G187_TCPO_RNA_65832	.	.	.	.	0	199
chr2	152429907	152430074	G187_TCPO_RNA_65833	.	.	.	.	0	167
chr2	152472914	152473180	G187_TCPO_RNA_65835	.	.	.	.	0	266
chr2	152485198	152485350	G187_TCPO_RNA_65836	.	.	.	.	0	152
chr2	152488935	152489248	G187_TCPO_RNA_65838	.	.	.	.	0	313
chr2	152494091	152494283	G187_TCPO_RNA_65839	.	.	.	.	0	192
chr1	165264821	165265005	G187_TCPO_RNA_6584	.	.	.	.	0	184
chr2	152521313	152521481	G187_TCPO_RNA_65843	.	.	.	.	0	168
chr2	152527459	152527658	G187_TCPO_RNA_65845	.	.	.	.	0	199
chr2	152540263	152540625	G187_TCPO_RNA_65848	.	.	.	.	0	362
chr1	165294534	165294694	G187_TCPO_RNA_6585	.	.	.	.	0	160
chr2	152587559	152587887	G187_TCPO_RNA_65852	.	.	.	.	0	328
chr2	152663133	152663299	G187_TCPO_RNA_65857	.	.	.	.	0	166
chr1	165303612	165303873	G187_TCPO_RNA_6586	.	.	.	.	0	261
chr2	152753258	152753590	G187_TCPO_RNA_65862	.	.	.	.	0	332
chr2	152784087	152784281	G187_TCPO_RNA_65863	.	.	.	.	0	194
chr2	152878070	152878224	G187_TCPO_RNA_65868	.	.	.	.	0	154
chr2	152928710	152928873	G187_TCPO_RNA_65869	.	.	.	.	0	163
chr1	165332364	165332563	G187_TCPO_RNA_6587	.	.	.	.	0	199
chr2	152948766	152948948	G187_TCPO_RNA_65870	.	.	.	.	0	182
chr2	152959641	152959805	G187_TCPO_RNA_65871	.	.	.	.	0	164
chr2	153002746	153002905	G187_TCPO_RNA_65873	.	.	all_tcpo_peak_34265	merged_DHS_46449	1	159
chr2	153011170	153011356	G187_TCPO_RNA_65874	.	.	.	.	0	186
chr2	153024048	153024212	G187_TCPO_RNA_65875	.	.	.	.	0	164
chr2	153054906	153055111	G187_TCPO_RNA_65877	.	.	.	.	0	205
chr2	153062557	153062827	G187_TCPO_RNA_65878	.	.	.	.	0	270
chr2	153133201	153133362	G187_TCPO_RNA_65883	.	.	.	.	0	161
chr2	153155121	153155284	G187_TCPO_RNA_65885	.	.	.	.	0	163
chr2	153170443	153170674	G187_TCPO_RNA_65888	.	.	.	.	0	231
chr1	165339151	165339318	G187_TCPO_RNA_6589	.	.	.	.	0	167
chr2	153189903	153190133	G187_TCPO_RNA_65890	.	.	.	.	0	230
chr2	153202530	153202688	G187_TCPO_RNA_65891	.	.	.	.	0	158
chr2	153217159	153217334	G187_TCPO_RNA_65893	.	.	.	.	0	175
chr2	153219074	153219234	G187_TCPO_RNA_65894	.	.	.	.	0	160
chr2	153269467	153269676	G187_TCPO_RNA_65895	.	.	.	.	0	209
chr2	153301981	153302140	G187_TCPO_RNA_65896	.	.	.	.	0	159
chr2	153316128	153316347	G187_TCPO_RNA_65897	.	.	.	.	0	219
chr1	165368584	165368841	G187_TCPO_RNA_6590	.	.	.	.	0	257
chr2	153323050	153323207	G187_TCPO_RNA_65900	.	.	.	.	0	157
chr2	153358958	153359106	G187_TCPO_RNA_65901	.	.	.	.	0	148
chr2	153363378	153363558	G187_TCPO_RNA_65902	.	.	.	.	0	180
chr2	153387222	153387648	G187_TCPO_RNA_65905	.	.	.	.	0	426
chr2	153407779	153407971	G187_TCPO_RNA_65906	.	.	.	.	0	192
chr1	165377840	165378051	G187_TCPO_RNA_6591	.	.	.	.	0	211
chr2	153519897	153520057	G187_TCPO_RNA_65917	.	.	all_tcpo_peak_34293	merged_DHS_46487	1	160
chr2	153537607	153537925	G187_TCPO_RNA_65918	.	.	.	.	0	318
chr2	153559741	153559928	G187_TCPO_RNA_65919	.	.	.	.	0	187
chr1	165393896	165394143	G187_TCPO_RNA_6592	.	.	.	.	0	247
chr2	153569342	153569575	G187_TCPO_RNA_65920	.	.	.	.	0	233
chr2	153613530	153613814	G187_TCPO_RNA_65921	.	.	.	.	0	284
chr2	153667046	153667285	G187_TCPO_RNA_65923	.	.	.	.	0	239
chr2	153734585	153734802	G187_TCPO_RNA_65924	.	.	.	.	0	217
chr2	153823472	153823633	G187_TCPO_RNA_65928	.	.	.	.	0	161
chr2	153827832	153827990	G187_TCPO_RNA_65929	.	.	.	.	0	158
chr1	165429405	165429580	G187_TCPO_RNA_6593	.	.	.	.	0	175
chr2	153854134	153854296	G187_TCPO_RNA_65931	.	.	.	.	0	162
chr2	154047420	154047623	G187_TCPO_RNA_65933	.	.	.	.	0	203
chr2	154170630	154170929	G187_TCPO_RNA_65935	.	.	.	.	0	299
chr2	154171097	154171527	G187_TCPO_RNA_65936	.	.	.	.	0	430
chr2	154203274	154203639	G187_TCPO_RNA_65937	.	.	.	.	0	365
chr2	154211441	154211629	G187_TCPO_RNA_65938	.	.	.	.	0	188
chr2	154222818	154223126	G187_TCPO_RNA_65939	.	.	.	.	0	308
chr2	154281038	154281238	G187_TCPO_RNA_65943	.	.	.	.	0	200
chr1	165519043	165519200	G187_TCPO_RNA_6595	.	.	.	.	0	157
chr2	154442729	154442905	G187_TCPO_RNA_65954	.	.	.	.	0	176
chr2	154451700	154451872	G187_TCPO_RNA_65955	.	.	.	.	0	172
chr2	154476094	154476254	G187_TCPO_RNA_65957	.	.	.	.	0	160
chr2	154515341	154515510	G187_TCPO_RNA_65960	.	.	.	.	0	169
chr2	154589154	154589360	G187_TCPO_RNA_65962	.	.	.	.	0	206
chr2	154613198	154613378	G187_TCPO_RNA_65963	.	.	.	.	0	180
chr2	154642424	154642692	G187_TCPO_RNA_65965	.	.	.	.	0	268
chr2	154714635	154714836	G187_TCPO_RNA_65967	.	.	.	.	0	201
chr1	165577517	165577727	G187_TCPO_RNA_6597	.	.	.	.	0	210
chr2	154721683	154721903	G187_TCPO_RNA_65970	.	.	.	.	0	220
chr2	154812884	154813061	G187_TCPO_RNA_65971	.	.	.	.	0	177
chr2	154871896	154872058	G187_TCPO_RNA_65972	.	.	.	.	0	162
chr1	165646629	165647017	G187_TCPO_RNA_6598	.	.	.	.	0	388
chr2	154924831	154925011	G187_TCPO_RNA_65984	.	.	all_tcpo_peak_34344	merged_DHS_46565	1	180
chr2	154959697	154959869	G187_TCPO_RNA_65985	.	.	all_tcpo_peak_34346	merged_DHS_46567	1	172
chr2	154966582	154966739	G187_TCPO_RNA_65986	.	.	.	.	0	157
chr2	155066011	155066161	G187_TCPO_RNA_65992	.	.	.	.	0	150
chr2	155122715	155122883	G187_TCPO_RNA_65996	.	.	.	.	0	168
chr2	155140556	155140716	G187_TCPO_RNA_65997	.	.	.	.	0	160
chr1	4775115	4775352	G187_TCPO_RNA_66	.	.	all_tcpo_peak_25	merged_DHS_28	1	237
chr1	22587166	22587343	G187_TCPO_RNA_660	.	.	.	.	0	177
chr1	165674512	165674692	G187_TCPO_RNA_6600	.	.	.	.	0	180
chr2	155194519	155194753	G187_TCPO_RNA_66001	.	.	.	.	0	234
chr2	155214371	155214589	G187_TCPO_RNA_66006	.	.	.	.	0	218
chr2	155215970	155216152	G187_TCPO_RNA_66007	.	.	.	.	0	182
chr2	155227578	155227762	G187_TCPO_RNA_66008	.	.	.	.	0	184
chr2	155255190	155255436	G187_TCPO_RNA_66010	.	.	.	.	0	246
chr2	155301314	155301616	G187_TCPO_RNA_66015	.	.	.	.	0	302
chr2	155324433	155324591	G187_TCPO_RNA_66016	.	.	.	.	0	158
chr2	155332723	155332989	G187_TCPO_RNA_66017	.	.	.	.	0	266
chr2	155340800	155340956	G187_TCPO_RNA_66018	.	.	.	.	0	156
chr1	165743339	165743535	G187_TCPO_RNA_6602	.	.	.	.	0	196
chr2	155345551	155345703	G187_TCPO_RNA_66022	.	.	.	.	0	152
chr2	155360161	155360317	G187_TCPO_RNA_66024	.	.	.	.	0	156
chr2	155387515	155387686	G187_TCPO_RNA_66027	.	.	.	.	0	171
chr2	155411966	155412176	G187_TCPO_RNA_66031	.	.	.	.	0	210
chr2	155424442	155424745	G187_TCPO_RNA_66032	.	.	.	.	0	303
chr2	155450517	155450782	G187_TCPO_RNA_66035	.	.	.	.	0	265
chr1	165750219	165750385	G187_TCPO_RNA_6604	.	.	.	.	0	166
chr2	155480416	155480682	G187_TCPO_RNA_66041	.	.	.	.	0	266
chr2	155497049	155497203	G187_TCPO_RNA_66042	.	.	.	.	0	154
chr2	155513447	155513623	G187_TCPO_RNA_66043	.	.	.	.	0	176
chr2	155515777	155516009	G187_TCPO_RNA_66044	.	.	.	.	0	232
chr2	155545147	155545292	G187_TCPO_RNA_66046	.	.	.	.	0	145
chr2	155567251	155567476	G187_TCPO_RNA_66048	.	.	.	.	0	225
chr2	155615204	155615375	G187_TCPO_RNA_66050	.	.	.	.	0	171
chr2	155646246	155646418	G187_TCPO_RNA_66053	.	.	.	.	0	172
chr2	155661799	155661958	G187_TCPO_RNA_66055	.	.	.	.	0	159
chr2	155681941	155682107	G187_TCPO_RNA_66057	.	.	.	.	0	166
chr1	165803307	165803465	G187_TCPO_RNA_6606	.	.	.	.	0	158
chr2	155699041	155699221	G187_TCPO_RNA_66060	.	.	.	.	0	180
chr2	155754813	155754966	G187_TCPO_RNA_66064	.	.	.	.	0	153
chr2	155780547	155780749	G187_TCPO_RNA_66066	.	.	.	.	0	202
chr2	155829127	155829333	G187_TCPO_RNA_66067	.	.	.	.	0	206
chr2	155851184	155851345	G187_TCPO_RNA_66068	.	.	.	.	0	161
chr2	155866937	155867104	G187_TCPO_RNA_66069	.	.	.	.	0	167
chr1	165808989	165809206	G187_TCPO_RNA_6607	.	.	.	.	0	217
chr2	155868312	155868463	G187_TCPO_RNA_66070	.	.	.	.	0	151
chr2	155976969	155977180	G187_TCPO_RNA_66078	.	.	.	.	0	211
chr2	155981372	155981670	G187_TCPO_RNA_66079	.	.	.	.	0	298
chr1	165821233	165821397	G187_TCPO_RNA_6608	.	.	.	.	0	164
chr2	155982952	155983142	G187_TCPO_RNA_66080	.	.	.	.	0	190
chr2	156002962	156003175	G187_TCPO_RNA_66081	.	.	.	.	0	213
chr2	156056360	156056510	G187_TCPO_RNA_66088	.	.	.	.	0	150
chr2	156058392	156058554	G187_TCPO_RNA_66089	.	.	.	.	0	162
chr1	165830176	165830361	G187_TCPO_RNA_6609	.	.	.	.	0	185
chr2	156058981	156059173	G187_TCPO_RNA_66090	.	.	.	.	0	192
chr2	156150001	156150255	G187_TCPO_RNA_66093	.	.	.	.	0	254
chr2	156206795	156207100	G187_TCPO_RNA_66094	.	.	.	.	0	305
chr2	156207341	156207497	G187_TCPO_RNA_66095	.	.	.	.	0	156
chr1	22594598	22594752	G187_TCPO_RNA_661	.	.	all_tcpo_peak_248	merged_DHS_301	1	154
chr2	156296791	156296942	G187_TCPO_RNA_66103	.	.	.	.	0	151
chr2	156299784	156299960	G187_TCPO_RNA_66104	.	.	.	.	0	176
chr2	156303744	156303922	G187_TCPO_RNA_66106	.	.	.	.	0	178
chr2	156455508	156455759	G187_TCPO_RNA_66107	.	.	.	.	0	251
chr2	156523857	156524123	G187_TCPO_RNA_66108	.	.	.	.	0	266
chr2	156555752	156556133	G187_TCPO_RNA_66112	.	.	.	.	0	381
chr2	156559094	156559328	G187_TCPO_RNA_66114	.	.	.	.	0	234
chr2	156584656	156584881	G187_TCPO_RNA_66119	.	.	.	.	0	225
chr2	156612844	156613018	G187_TCPO_RNA_66120	.	.	.	.	0	174
chr2	156689687	156689945	G187_TCPO_RNA_66125	.	.	all_tcpo_peak_34430	merged_DHS_46684	1	258
chr2	156691643	156691836	G187_TCPO_RNA_66126	.	.	.	.	0	193
chr2	156725596	156725788	G187_TCPO_RNA_66128	.	.	.	.	0	192
chr2	156742554	156742719	G187_TCPO_RNA_66129	.	.	.	.	0	165
chr2	156820990	156821342	G187_TCPO_RNA_66133	.	.	.	.	0	352
chr2	156825045	156825213	G187_TCPO_RNA_66134	.	.	.	.	0	168
chr2	156867594	156867921	G187_TCPO_RNA_66137	.	.	.	.	0	327
chr2	156919590	156919805	G187_TCPO_RNA_66139	.	.	.	.	0	215
chr2	156979966	156980151	G187_TCPO_RNA_66144	.	.	.	.	0	185
chr2	157057150	157057325	G187_TCPO_RNA_66147	.	.	.	.	0	175
chr2	157140479	157140744	G187_TCPO_RNA_66153	.	.	.	.	0	265
chr2	157165761	157165941	G187_TCPO_RNA_66154	.	.	.	.	0	180
chr2	157249386	157249552	G187_TCPO_RNA_66155	.	.	.	.	0	166
chr2	157254215	157254437	G187_TCPO_RNA_66156	.	.	.	.	0	222
chr2	157275990	157276167	G187_TCPO_RNA_66158	.	.	.	.	0	177
chr2	157289090	157289289	G187_TCPO_RNA_66159	.	.	.	.	0	199
chr2	157312467	157312757	G187_TCPO_RNA_66161	.	.	.	.	0	290
chr2	157388865	157389068	G187_TCPO_RNA_66163	.	.	.	.	0	203
chr2	157438522	157438705	G187_TCPO_RNA_66168	.	.	.	.	0	183
chr2	157452610	157452803	G187_TCPO_RNA_66169	.	.	.	.	0	193
chr2	157576252	157576473	G187_TCPO_RNA_66173	.	.	.	.	0	221
chr2	157586821	157587101	G187_TCPO_RNA_66175	.	.	.	.	0	280
chr2	157588647	157588840	G187_TCPO_RNA_66176	.	.	all_tcpo_peak_34460	merged_DHS_46723	1	193
chr2	157596063	157596225	G187_TCPO_RNA_66177	.	.	.	.	0	162
chr2	157609214	157609440	G187_TCPO_RNA_66178	.	.	.	.	0	226
chr1	165941248	165941406	G187_TCPO_RNA_6618	.	.	.	.	0	158
chr2	157680830	157681043	G187_TCPO_RNA_66180	.	.	.	.	0	213
chr2	157839017	157839249	G187_TCPO_RNA_66184	.	.	.	.	0	232
chr2	157856312	157856611	G187_TCPO_RNA_66188	.	.	.	.	0	299
chr1	165970280	165970439	G187_TCPO_RNA_6619	.	.	.	.	0	159
chr2	157877029	157877196	G187_TCPO_RNA_66190	.	.	.	.	0	167
chr2	157889428	157889662	G187_TCPO_RNA_66191	.	.	.	.	0	234
chr2	157893285	157893449	G187_TCPO_RNA_66192	.	.	.	.	0	164
chr2	157898476	157898654	G187_TCPO_RNA_66193	.	.	.	.	0	178
chr2	157899043	157899199	G187_TCPO_RNA_66194	.	.	.	.	0	156
chr2	157901221	157901392	G187_TCPO_RNA_66195	.	.	.	.	0	171
chr2	157932565	157932716	G187_TCPO_RNA_66198	.	.	.	.	0	151
chr1	165983888	165984063	G187_TCPO_RNA_6620	.	.	.	.	0	175
chr2	157954470	157954614	G187_TCPO_RNA_66200	.	.	.	.	0	144
chr2	157959077	157959274	G187_TCPO_RNA_66203	.	.	.	.	0	197
chr2	157969130	157969331	G187_TCPO_RNA_66204	.	.	.	.	0	201
chr2	157987193	157987366	G187_TCPO_RNA_66205	.	.	.	.	0	173
chr2	158006867	158007040	G187_TCPO_RNA_66207	.	.	.	.	0	173
chr2	158013964	158014129	G187_TCPO_RNA_66208	.	.	.	.	0	165
chr1	165986185	165986339	G187_TCPO_RNA_6621	.	.	.	.	0	154
chr2	158036635	158036787	G187_TCPO_RNA_66212	.	.	.	.	0	152
chr2	158089217	158089407	G187_TCPO_RNA_66213	.	.	.	.	0	190
chr2	158094237	158094389	G187_TCPO_RNA_66214	.	.	.	.	0	152
chr2	158127054	158127219	G187_TCPO_RNA_66217	.	.	.	.	0	165
chr2	158134160	158134395	G187_TCPO_RNA_66219	.	.	.	.	0	235
chr1	165997055	165997317	G187_TCPO_RNA_6622	.	.	.	.	0	262
chr2	158186201	158186354	G187_TCPO_RNA_66225	.	.	all_tcpo_peak_34512	merged_DHS_46806	1	153
chr2	158187097	158187251	G187_TCPO_RNA_66226	.	.	all_tcpo_peak_34513	merged_DHS_46807	1	154
chr2	158189807	158189968	G187_TCPO_RNA_66227	.	.	.	.	0	161
chr2	158203658	158203846	G187_TCPO_RNA_66229	.	.	.	.	0	188
chr2	158203948	158204102	G187_TCPO_RNA_66230	.	.	.	.	0	154
chr2	158216092	158216242	G187_TCPO_RNA_66232	.	.	.	.	0	150
chr2	158274781	158274961	G187_TCPO_RNA_66238	.	.	.	.	0	180
chr2	158311276	158311629	G187_TCPO_RNA_66239	.	.	.	.	0	353
chr2	158328070	158328245	G187_TCPO_RNA_66240	.	.	.	.	0	175
chr2	158426510	158426673	G187_TCPO_RNA_66244	.	.	.	.	0	163
chr2	158468933	158469110	G187_TCPO_RNA_66245	.	.	.	.	0	177
chr2	158477863	158478013	G187_TCPO_RNA_66246	.	.	.	.	0	150
chr2	158541486	158541645	G187_TCPO_RNA_66249	.	.	.	.	0	159
chr1	166074269	166074461	G187_TCPO_RNA_6625	.	.	.	.	0	192
chr2	158572198	158572399	G187_TCPO_RNA_66250	.	.	.	.	0	201
chr2	158575487	158575725	G187_TCPO_RNA_66251	.	.	all_tcpo_peak_34524	merged_DHS_46824	1	238
chr2	158603697	158603986	G187_TCPO_RNA_66254	.	.	.	.	0	289
chr2	158633073	158633242	G187_TCPO_RNA_66257	.	.	.	.	0	169
chr2	158674674	158674846	G187_TCPO_RNA_66258	.	.	.	.	0	172
chr2	158684205	158684371	G187_TCPO_RNA_66259	.	.	.	.	0	166
chr1	166075864	166076014	G187_TCPO_RNA_6626	.	.	.	.	0	150
chr2	158684854	158685075	G187_TCPO_RNA_66260	.	.	.	.	0	221
chr2	158695308	158695461	G187_TCPO_RNA_66261	.	.	.	.	0	153
chr2	158755793	158755977	G187_TCPO_RNA_66262	.	.	.	.	0	184
chr2	158806914	158807111	G187_TCPO_RNA_66264	.	.	.	.	0	197
chr2	158823953	158824174	G187_TCPO_RNA_66266	.	.	.	.	0	221
chr2	158886877	158887100	G187_TCPO_RNA_66268	.	.	.	.	0	223
chr1	166077673	166077833	G187_TCPO_RNA_6627	.	.	.	.	0	160
chr2	158944510	158944714	G187_TCPO_RNA_66270	.	.	.	.	0	204
chr2	158969656	158969817	G187_TCPO_RNA_66272	.	.	.	.	0	161
chr2	159013664	159013817	G187_TCPO_RNA_66273	.	.	.	.	0	153
chr2	159043329	159043573	G187_TCPO_RNA_66275	.	.	.	.	0	244
chr2	159236045	159236455	G187_TCPO_RNA_66280	.	.	.	.	0	410
chr2	159248991	159249215	G187_TCPO_RNA_66281	.	.	.	.	0	224
chr2	159327441	159327619	G187_TCPO_RNA_66284	.	.	.	.	0	178
chr2	159391391	159391548	G187_TCPO_RNA_66285	.	.	.	.	0	157
chr2	159432873	159433116	G187_TCPO_RNA_66286	.	.	.	.	0	243
chr2	159623865	159624046	G187_TCPO_RNA_66288	.	.	.	.	0	181
chr2	159647858	159648030	G187_TCPO_RNA_66289	.	.	.	.	0	172
chr1	166082966	166083197	G187_TCPO_RNA_6629	.	.	all_tcpo_peak_3002	merged_DHS_3900	1	231
chr2	159674174	159674352	G187_TCPO_RNA_66291	.	.	.	.	0	178
chr2	159697143	159697315	G187_TCPO_RNA_66292	.	.	.	.	0	172
chr2	159809470	159809661	G187_TCPO_RNA_66293	.	.	.	.	0	191
chr2	159832540	159832782	G187_TCPO_RNA_66295	.	.	.	.	0	242
chr2	159879494	159879648	G187_TCPO_RNA_66297	.	.	.	.	0	154
chr2	159924637	159924844	G187_TCPO_RNA_66298	.	.	.	.	0	207
chr2	160037129	160037303	G187_TCPO_RNA_66300	.	.	.	.	0	174
chr2	160107888	160108138	G187_TCPO_RNA_66304	.	.	.	.	0	250
chr2	160154399	160154562	G187_TCPO_RNA_66306	.	.	.	.	0	163
chr2	160188654	160188807	G187_TCPO_RNA_66314	.	.	.	.	0	153
chr2	160353286	160353449	G187_TCPO_RNA_66321	.	.	.	.	0	163
chr2	160402188	160402355	G187_TCPO_RNA_66322	.	.	.	.	0	167
chr2	160406040	160406211	G187_TCPO_RNA_66323	.	.	.	.	0	171
chr2	160412662	160412866	G187_TCPO_RNA_66324	.	.	.	.	0	204
chr2	160606700	160606859	G187_TCPO_RNA_66329	.	.	.	.	0	159
chr2	160672055	160672270	G187_TCPO_RNA_66333	.	.	.	.	0	215
chr2	160675832	160675998	G187_TCPO_RNA_66334	.	.	all_tcpo_peak_34567	merged_DHS_46882	1	166
chr2	160685146	160685346	G187_TCPO_RNA_66335	.	.	all_tcpo_peak_34570	merged_DHS_46885	1	200
chr1	166129412	166129587	G187_TCPO_RNA_6634	.	.	.	.	0	175
chr2	160714974	160715130	G187_TCPO_RNA_66342	.	.	.	.	0	156
chr2	160787165	160787379	G187_TCPO_RNA_66343	.	.	.	.	0	214
chr2	160842116	160842302	G187_TCPO_RNA_66347	.	.	.	.	0	186
chr1	166149619	166149931	G187_TCPO_RNA_6635	.	.	.	.	0	312
chr2	160875422	160875599	G187_TCPO_RNA_66350	.	.	.	.	0	177
chr2	160918708	160918912	G187_TCPO_RNA_66351	.	.	.	.	0	204
chr2	160932472	160932637	G187_TCPO_RNA_66352	.	.	.	.	0	165
chr2	160943276	160943485	G187_TCPO_RNA_66354	.	.	.	.	0	209
chr2	161131031	161131185	G187_TCPO_RNA_66355	.	.	.	.	0	154
chr1	166153217	166153448	G187_TCPO_RNA_6636	.	.	all_tcpo_peak_3012	merged_DHS_3910	1	231
chr2	161279708	161279931	G187_TCPO_RNA_66360	.	.	.	.	0	223
chr2	161299070	161299446	G187_TCPO_RNA_66363	.	.	.	.	0	376
chr2	161364107	161364344	G187_TCPO_RNA_66367	.	.	.	.	0	237
chr2	161378432	161378713	G187_TCPO_RNA_66368	.	.	.	.	0	281
chr2	161379275	161379457	G187_TCPO_RNA_66369	.	.	.	.	0	182
chr2	161388860	161389029	G187_TCPO_RNA_66370	.	.	.	.	0	169
chr2	161403559	161403717	G187_TCPO_RNA_66371	.	.	.	.	0	158
chr2	161557673	161557838	G187_TCPO_RNA_66373	.	.	.	.	0	165
chr2	161572753	161573021	G187_TCPO_RNA_66374	.	.	.	.	0	268
chr2	161686113	161686322	G187_TCPO_RNA_66379	.	.	.	.	0	209
chr2	161702088	161702339	G187_TCPO_RNA_66380	.	.	.	.	0	251
chr2	161724468	161724705	G187_TCPO_RNA_66381	.	.	.	.	0	237
chr2	161740330	161740579	G187_TCPO_RNA_66382	.	.	.	.	0	249
chr2	161742720	161742888	G187_TCPO_RNA_66383	.	.	.	.	0	168
chr2	161752657	161752822	G187_TCPO_RNA_66384	.	.	.	.	0	165
chr2	161756994	161757429	G187_TCPO_RNA_66385	.	.	.	.	0	435
chr2	161852386	161852614	G187_TCPO_RNA_66388	.	.	.	.	0	228
chr2	161886694	161886865	G187_TCPO_RNA_66389	.	.	.	.	0	171
chr1	166195739	166195947	G187_TCPO_RNA_6639	.	.	.	.	0	208
chr2	161909980	161910378	G187_TCPO_RNA_66391	.	.	.	.	0	398
chr2	161958520	161958682	G187_TCPO_RNA_66393	.	.	.	.	0	162
chr2	162047449	162047611	G187_TCPO_RNA_66394	.	.	.	.	0	162
chr2	162168928	162169103	G187_TCPO_RNA_66396	.	.	.	.	0	175
chr1	166213326	166213494	G187_TCPO_RNA_6640	.	.	.	.	0	168
chr2	162281927	162282092	G187_TCPO_RNA_66400	.	.	.	.	0	165
chr2	162321102	162321264	G187_TCPO_RNA_66401	.	.	.	.	0	162
chr2	162365479	162365653	G187_TCPO_RNA_66404	.	.	.	.	0	174
chr2	162374663	162374845	G187_TCPO_RNA_66405	.	.	.	.	0	182
chr2	162391024	162391235	G187_TCPO_RNA_66406	.	.	.	.	0	211
chr2	162408359	162408518	G187_TCPO_RNA_66407	.	.	.	.	0	159
chr2	162494599	162494768	G187_TCPO_RNA_66408	.	.	.	.	0	169
chr1	166236307	166236602	G187_TCPO_RNA_6641	.	.	.	.	0	295
chr2	162524361	162524512	G187_TCPO_RNA_66410	.	.	.	.	0	151
chr2	162584961	162585210	G187_TCPO_RNA_66411	.	.	.	.	0	249
chr2	162608631	162608912	G187_TCPO_RNA_66412	.	.	.	.	0	281
chr2	162619396	162619546	G187_TCPO_RNA_66413	.	.	.	.	0	150
chr2	162676578	162676739	G187_TCPO_RNA_66414	.	.	.	.	0	161
chr2	162678817	162679221	G187_TCPO_RNA_66415	.	.	.	.	0	404
chr2	162690515	162690677	G187_TCPO_RNA_66416	.	.	.	.	0	162
chr2	162744256	162744636	G187_TCPO_RNA_66417	.	.	.	.	0	380
chr2	162748805	162748958	G187_TCPO_RNA_66418	.	.	.	.	0	153
chr2	162761429	162761679	G187_TCPO_RNA_66421	.	.	.	.	0	250
chr2	162765045	162765196	G187_TCPO_RNA_66422	.	.	.	.	0	151
chr2	162770210	162770374	G187_TCPO_RNA_66423	.	.	.	.	0	164
chr2	162782930	162783222	G187_TCPO_RNA_66425	.	.	.	.	0	292
chr2	162788923	162789125	G187_TCPO_RNA_66426	.	.	.	.	0	202
chr2	162793654	162793867	G187_TCPO_RNA_66427	.	.	.	.	0	213
chr2	162799329	162799548	G187_TCPO_RNA_66428	.	.	.	.	0	219
chr2	162803515	162803677	G187_TCPO_RNA_66429	.	.	.	.	0	162
chr2	162837376	162837612	G187_TCPO_RNA_66432	.	.	.	.	0	236
chr1	166246893	166247058	G187_TCPO_RNA_6644	.	.	all_tcpo_peak_3022	merged_DHS_3921	1	165
chr2	162972645	162972804	G187_TCPO_RNA_66441	.	.	.	.	0	159
chr2	162995295	162995504	G187_TCPO_RNA_66442	.	.	.	.	0	209
chr2	163011192	163011381	G187_TCPO_RNA_66443	.	.	.	.	0	189
chr2	163040635	163040822	G187_TCPO_RNA_66444	.	.	.	.	0	187
chr2	163105608	163105761	G187_TCPO_RNA_66445	.	.	.	.	0	153
chr2	163125783	163126005	G187_TCPO_RNA_66446	.	.	all_tcpo_peak_34621	merged_DHS_46948	1	222
chr2	163137151	163137330	G187_TCPO_RNA_66449	.	.	.	.	0	179
chr2	163169627	163169799	G187_TCPO_RNA_66450	.	.	.	.	0	172
chr2	163177155	163177309	G187_TCPO_RNA_66451	.	.	.	.	0	154
chr2	163216390	163216558	G187_TCPO_RNA_66453	.	.	.	.	0	168
chr2	163226191	163226371	G187_TCPO_RNA_66455	.	.	.	.	0	180
chr2	163242892	163243071	G187_TCPO_RNA_66457	.	.	.	.	0	179
chr2	163299094	163299258	G187_TCPO_RNA_66463	.	.	.	.	0	164
chr2	163319515	163319784	G187_TCPO_RNA_66464	.	.	.	.	0	269
chr2	163325481	163325672	G187_TCPO_RNA_66465	.	.	.	.	0	191
chr2	163329733	163329959	G187_TCPO_RNA_66467	.	.	.	.	0	226
chr2	163333139	163333316	G187_TCPO_RNA_66469	.	.	.	.	0	177
chr1	166253481	166253754	G187_TCPO_RNA_6647	.	.	.	.	0	273
chr2	163343445	163343627	G187_TCPO_RNA_66470	.	.	.	.	0	182
chr2	163356106	163356276	G187_TCPO_RNA_66472	.	.	.	.	0	170
chr2	163365779	163365973	G187_TCPO_RNA_66477	.	.	all_tcpo_peak_34637	merged_DHS_46975	1	194
chr2	163399432	163399744	G187_TCPO_RNA_66482	.	.	.	.	0	312
chr2	163415559	163415765	G187_TCPO_RNA_66489	.	.	.	.	0	206
chr2	163438146	163438376	G187_TCPO_RNA_66493	.	.	.	.	0	230
chr2	163441929	163442122	G187_TCPO_RNA_66494	.	.	.	.	0	193
chr2	163445843	163446126	G187_TCPO_RNA_66495	.	.	.	.	0	283
chr2	163485134	163485441	G187_TCPO_RNA_66497	.	.	.	.	0	307
chr2	163498677	163498870	G187_TCPO_RNA_66498	.	.	.	.	0	193
chr2	163502170	163502358	G187_TCPO_RNA_66499	.	.	.	.	0	188
chr1	22609924	22610106	G187_TCPO_RNA_665	.	.	.	.	0	182
chr1	166285571	166285721	G187_TCPO_RNA_6650	.	.	.	.	0	150
chr2	163502681	163502957	G187_TCPO_RNA_66500	.	.	.	.	0	276
chr2	163558035	163558242	G187_TCPO_RNA_66502	.	.	.	.	0	207
chr2	163592638	163592788	G187_TCPO_RNA_66503	.	.	.	.	0	150
chr2	163774105	163774299	G187_TCPO_RNA_66507	.	.	.	.	0	194
chr2	163814999	163815161	G187_TCPO_RNA_66508	.	.	.	.	0	162
chr2	163818704	163818897	G187_TCPO_RNA_66509	.	.	.	.	0	193
chr2	163826968	163827220	G187_TCPO_RNA_66510	.	.	.	.	0	252
chr2	163831999	163832248	G187_TCPO_RNA_66511	.	.	.	.	0	249
chr2	163842336	163842514	G187_TCPO_RNA_66514	.	.	.	.	0	178
chr2	163876382	163876646	G187_TCPO_RNA_66515	.	.	.	.	0	264
chr2	163877166	163877357	G187_TCPO_RNA_66516	.	.	.	.	0	191
chr1	166318390	166318584	G187_TCPO_RNA_6652	.	.	.	.	0	194
chr2	164022682	164022974	G187_TCPO_RNA_66521	.	.	.	.	0	292
chr2	164161772	164161972	G187_TCPO_RNA_66524	.	.	.	.	0	200
chr2	164211775	164211941	G187_TCPO_RNA_66525	.	.	.	.	0	166
chr2	164248165	164248351	G187_TCPO_RNA_66529	.	.	all_tcpo_peak_34677	merged_DHS_47040	1	186
chr1	166341909	166342109	G187_TCPO_RNA_6653	.	.	.	.	0	200
chr2	164336585	164336775	G187_TCPO_RNA_66553	.	.	.	.	0	190
chr2	164337670	164337863	G187_TCPO_RNA_66554	.	.	.	.	0	193
chr2	164356225	164356425	G187_TCPO_RNA_66555	.	.	.	.	0	200
chr2	164429892	164430050	G187_TCPO_RNA_66556	.	.	.	.	0	158
chr2	164505455	164505787	G187_TCPO_RNA_66559	.	.	.	.	0	332
chr2	164566673	164566867	G187_TCPO_RNA_66561	.	.	.	.	0	194
chr2	164599345	164599525	G187_TCPO_RNA_66563	.	.	.	.	0	180
chr2	164605376	164605547	G187_TCPO_RNA_66564	.	.	.	.	0	171
chr2	164623906	164624142	G187_TCPO_RNA_66568	.	.	.	.	0	236
chr1	166361586	166361761	G187_TCPO_RNA_6657	.	.	.	.	0	175
chr2	164639073	164639241	G187_TCPO_RNA_66570	.	.	.	.	0	168
chr2	164649521	164649801	G187_TCPO_RNA_66572	.	.	.	.	0	280
chr2	164656311	164656548	G187_TCPO_RNA_66573	.	.	.	.	0	237
chr2	164671629	164671812	G187_TCPO_RNA_66577	.	.	.	.	0	183
chr2	164674865	164675017	G187_TCPO_RNA_66578	.	.	.	.	0	152
chr2	164675897	164676147	G187_TCPO_RNA_66579	.	.	.	.	0	250
chr2	164699694	164699863	G187_TCPO_RNA_66580	.	.	.	.	0	169
chr2	164706609	164706855	G187_TCPO_RNA_66582	.	.	.	.	0	246
chr2	164708987	164709137	G187_TCPO_RNA_66583	.	.	.	.	0	150
chr2	164709402	164709572	G187_TCPO_RNA_66584	.	.	.	.	0	170
chr2	164722469	164722749	G187_TCPO_RNA_66587	.	.	.	.	0	280
chr2	164728384	164728672	G187_TCPO_RNA_66589	.	.	.	.	0	288
chr1	166388251	166388552	G187_TCPO_RNA_6659	.	.	all_tcpo_peak_3034	merged_DHS_3940	1	301
chr2	164744603	164744808	G187_TCPO_RNA_66593	.	.	.	.	0	205
chr2	164760277	164760460	G187_TCPO_RNA_66594	.	.	.	.	0	183
chr2	164841399	164841609	G187_TCPO_RNA_66598	.	.	.	.	0	210
chr1	22616387	22616611	G187_TCPO_RNA_666	.	.	.	.	0	224
chr2	164846091	164846247	G187_TCPO_RNA_66600	.	.	.	.	0	156
chr2	164851317	164851505	G187_TCPO_RNA_66602	.	.	.	.	0	188
chr2	164864438	164864601	G187_TCPO_RNA_66604	.	.	.	.	0	163
chr2	165006480	165006644	G187_TCPO_RNA_66606	.	.	.	.	0	164
chr2	165080492	165080727	G187_TCPO_RNA_66607	.	.	.	.	0	235
chr2	165156408	165156640	G187_TCPO_RNA_66613	.	.	.	.	0	232
chr2	165157548	165157733	G187_TCPO_RNA_66614	.	.	.	.	0	185
chr2	165164045	165164227	G187_TCPO_RNA_66615	.	.	.	.	0	182
chr2	165230935	165231195	G187_TCPO_RNA_66620	.	.	all_tcpo_peak_34728	merged_DHS_47134	1	260
chr2	165270274	165270480	G187_TCPO_RNA_66622	.	.	.	.	0	206
chr2	165352117	165352317	G187_TCPO_RNA_66626	.	.	.	.	0	200
chr2	165370662	165370822	G187_TCPO_RNA_66627	.	.	.	.	0	160
chr2	165390268	165390443	G187_TCPO_RNA_66628	.	.	.	.	0	175
chr2	165513134	165513312	G187_TCPO_RNA_66629	.	.	.	.	0	178
chr1	166448015	166448253	G187_TCPO_RNA_6663	.	.	.	.	0	238
chr2	165582111	165582404	G187_TCPO_RNA_66631	.	.	.	.	0	293
chr2	165597404	165597628	G187_TCPO_RNA_66632	.	.	.	.	0	224
chr2	165629838	165630016	G187_TCPO_RNA_66634	.	.	.	.	0	178
chr2	165684374	165684673	G187_TCPO_RNA_66638	.	.	.	.	0	299
chr2	165693894	165694148	G187_TCPO_RNA_66639	.	.	.	.	0	254
chr1	166475316	166475484	G187_TCPO_RNA_6664	.	.	.	.	0	168
chr1	166481918	166482083	G187_TCPO_RNA_6665	.	.	.	.	0	165
chr2	165765466	165765663	G187_TCPO_RNA_66657	.	.	.	.	0	197
chr2	165770634	165770880	G187_TCPO_RNA_66658	.	.	.	.	0	246
chr2	165787301	165787455	G187_TCPO_RNA_66659	.	.	.	.	0	154
chr1	166485897	166486095	G187_TCPO_RNA_6666	.	.	.	.	0	198
chr2	165787867	165788036	G187_TCPO_RNA_66660	.	.	.	.	0	169
chr2	165793237	165793456	G187_TCPO_RNA_66661	.	.	.	.	0	219
chr2	165824673	165824824	G187_TCPO_RNA_66666	.	.	.	.	0	151
chr2	165862409	165862594	G187_TCPO_RNA_66669	.	.	.	.	0	185
chr1	166505062	166505234	G187_TCPO_RNA_6667	.	.	.	.	0	172
chr2	165898425	165898722	G187_TCPO_RNA_66674	.	.	.	.	0	297
chr2	165912294	165912491	G187_TCPO_RNA_66679	.	.	.	.	0	197
chr1	166569426	166569580	G187_TCPO_RNA_6668	.	.	.	.	0	154
chr2	165926804	165926998	G187_TCPO_RNA_66681	.	.	.	.	0	194
chr2	165962638	165962785	G187_TCPO_RNA_66684	.	.	.	.	0	147
chr2	165965559	165965759	G187_TCPO_RNA_66685	.	.	.	.	0	200
chr2	165998852	165999055	G187_TCPO_RNA_66688	.	.	.	.	0	203
chr2	166014484	166014788	G187_TCPO_RNA_66689	.	.	.	.	0	304
chr1	166589986	166590189	G187_TCPO_RNA_6669	.	.	.	.	0	203
chr2	166031493	166031739	G187_TCPO_RNA_66690	.	.	.	.	0	246
chr2	166050960	166051155	G187_TCPO_RNA_66693	.	.	.	.	0	195
chr2	166075035	166075264	G187_TCPO_RNA_66697	.	.	.	.	0	229
chr2	166135860	166136264	G187_TCPO_RNA_66698	.	.	.	.	0	404
chr1	22688455	22688661	G187_TCPO_RNA_667	.	.	.	.	0	206
chr1	166599608	166599778	G187_TCPO_RNA_6670	.	.	.	.	0	170
chr2	166256925	166257106	G187_TCPO_RNA_66700	.	.	.	.	0	181
chr2	166262217	166262478	G187_TCPO_RNA_66701	.	.	.	.	0	261
chr2	166291112	166291279	G187_TCPO_RNA_66703	.	.	.	.	0	167
chr2	166292040	166292289	G187_TCPO_RNA_66704	.	.	.	.	0	249
chr2	166360500	166360675	G187_TCPO_RNA_66706	.	.	.	.	0	175
chr2	166366903	166367092	G187_TCPO_RNA_66707	.	.	.	.	0	189
chr2	166374399	166374592	G187_TCPO_RNA_66708	.	.	.	.	0	193
chr1	166618492	166618659	G187_TCPO_RNA_6671	.	.	.	.	0	167
chr2	166435372	166435546	G187_TCPO_RNA_66710	.	.	.	.	0	174
chr2	166441835	166442071	G187_TCPO_RNA_66711	.	.	.	.	0	236
chr2	166468192	166468387	G187_TCPO_RNA_66714	.	.	.	.	0	195
chr2	166524181	166524408	G187_TCPO_RNA_66716	.	.	.	.	0	227
chr2	166524524	166524824	G187_TCPO_RNA_66717	.	.	.	.	0	300
chr2	166593051	166593269	G187_TCPO_RNA_66719	.	.	.	.	0	218
chr2	166617755	166617941	G187_TCPO_RNA_66720	.	.	.	.	0	186
chr2	166653757	166653916	G187_TCPO_RNA_66721	.	.	.	.	0	159
chr2	166656135	166656332	G187_TCPO_RNA_66722	.	.	.	.	0	197
chr2	166678430	166678582	G187_TCPO_RNA_66726	.	.	.	.	0	152
chr2	166692727	166692941	G187_TCPO_RNA_66730	.	.	.	.	0	214
chr2	166766685	166766874	G187_TCPO_RNA_66735	.	.	.	.	0	189
chr2	166770523	166770687	G187_TCPO_RNA_66736	.	.	.	.	0	164
chr2	166778751	166778904	G187_TCPO_RNA_66739	.	.	.	.	0	153
chr1	166691570	166691789	G187_TCPO_RNA_6674	.	.	.	.	0	219
chr2	166788149	166788345	G187_TCPO_RNA_66742	.	.	.	.	0	196
chr2	166816089	166816277	G187_TCPO_RNA_66744	.	.	.	.	0	188
chr2	166822942	166823193	G187_TCPO_RNA_66745	.	.	.	.	0	251
chr2	166847449	166847708	G187_TCPO_RNA_66749	.	.	.	.	0	259
chr2	166879685	166879975	G187_TCPO_RNA_66752	.	.	.	.	0	290
chr2	166888010	166888373	G187_TCPO_RNA_66755	.	.	all_tcpo_peak_34827	merged_DHS_47276	1	363
chr2	166888377	166888569	G187_TCPO_RNA_66756	.	.	all_tcpo_peak_34827	merged_DHS_47276	1	192
chr2	166888577	166888767	G187_TCPO_RNA_66757	.	.	all_tcpo_peak_34827	merged_DHS_47276	1	190
chr2	166904161	166904392	G187_TCPO_RNA_66758	.	.	.	.	0	231
chr2	166924563	166924717	G187_TCPO_RNA_66760	.	.	.	.	0	154
chr2	166933481	166933660	G187_TCPO_RNA_66762	.	.	.	.	0	179
chr2	166980114	166980297	G187_TCPO_RNA_66765	.	.	.	.	0	183
chr2	166985392	166985559	G187_TCPO_RNA_66766	.	.	.	.	0	167
chr2	167003786	167004021	G187_TCPO_RNA_66768	.	.	.	.	0	235
chr2	167009297	167009462	G187_TCPO_RNA_66769	.	.	.	.	0	165
chr1	166831064	166831224	G187_TCPO_RNA_6677	.	.	.	.	0	160
chr2	167011519	167011671	G187_TCPO_RNA_66771	.	.	.	.	0	152
chr2	167017059	167017231	G187_TCPO_RNA_66772	.	.	.	.	0	172
chr2	167137990	167138145	G187_TCPO_RNA_66776	.	.	.	.	0	155
chr1	166883415	166883576	G187_TCPO_RNA_6678	.	.	.	.	0	161
chr2	167166618	167166792	G187_TCPO_RNA_66782	.	.	.	.	0	174
chr2	167171465	167171633	G187_TCPO_RNA_66783	.	.	.	.	0	168
chr2	167181909	167182074	G187_TCPO_RNA_66786	.	.	.	.	0	165
chr2	167209818	167209994	G187_TCPO_RNA_66787	.	.	.	.	0	176
chr2	167215378	167215548	G187_TCPO_RNA_66789	.	.	.	.	0	170
chr2	167225701	167225887	G187_TCPO_RNA_66790	.	.	.	.	0	186
chr2	167232100	167232275	G187_TCPO_RNA_66791	.	.	.	.	0	175
chr2	167247877	167248035	G187_TCPO_RNA_66796	.	.	.	.	0	158
chr2	167255808	167255987	G187_TCPO_RNA_66797	.	.	.	.	0	179
chr2	167262696	167262873	G187_TCPO_RNA_66799	.	.	.	.	0	177
chr1	167009415	167009712	G187_TCPO_RNA_6680	.	.	.	.	0	297
chr2	167296288	167296451	G187_TCPO_RNA_66801	.	.	.	.	0	163
chr2	167308240	167308412	G187_TCPO_RNA_66803	.	.	.	.	0	172
chr2	167314997	167315289	G187_TCPO_RNA_66804	.	.	.	.	0	292
chr2	167320015	167320197	G187_TCPO_RNA_66805	.	.	.	.	0	182
chr2	167340604	167340866	G187_TCPO_RNA_66808	.	.	.	.	0	262
chr2	167344078	167344272	G187_TCPO_RNA_66809	.	.	.	.	0	194
chr2	167352551	167352723	G187_TCPO_RNA_66810	.	.	.	.	0	172
chr2	167362102	167362336	G187_TCPO_RNA_66811	.	.	.	.	0	234
chr2	167367724	167367909	G187_TCPO_RNA_66812	.	.	.	.	0	185
chr2	167387414	167387766	G187_TCPO_RNA_66813	.	.	.	.	0	352
chr2	167424216	167424370	G187_TCPO_RNA_66818	.	.	.	.	0	154
chr2	167466255	167466420	G187_TCPO_RNA_66822	.	.	.	.	0	165
chr2	167478916	167479088	G187_TCPO_RNA_66825	.	.	.	.	0	172
chr2	167513254	167513434	G187_TCPO_RNA_66829	.	.	all_tcpo_peak_34886	merged_DHS_47349	1	180
chr2	167513436	167513741	G187_TCPO_RNA_66830	.	.	all_tcpo_peak_34886	merged_DHS_47349	1	305
chr2	167514122	167514640	G187_TCPO_RNA_66831	.	.	all_tcpo_peak_34886	merged_DHS_47349	1	518
chr2	167514736	167514983	G187_TCPO_RNA_66832	.	.	all_tcpo_peak_34886	merged_DHS_47349	1	247
chr2	167520933	167521150	G187_TCPO_RNA_66836	.	.	.	.	0	217
chr2	167541627	167541784	G187_TCPO_RNA_66839	.	.	.	.	0	157
chr2	167543194	167543423	G187_TCPO_RNA_66840	.	.	.	.	0	229
chr2	167550719	167550977	G187_TCPO_RNA_66841	.	.	.	.	0	258
chr2	167575471	167575696	G187_TCPO_RNA_66845	.	.	.	.	0	225
chr2	167577184	167577344	G187_TCPO_RNA_66846	.	.	.	.	0	160
chr2	167615301	167615533	G187_TCPO_RNA_66856	.	.	.	.	0	232
chr1	167164445	167164625	G187_TCPO_RNA_6686	.	.	.	.	0	180
chr2	167660911	167661069	G187_TCPO_RNA_66868	.	.	.	.	0	158
chr2	167667411	167667610	G187_TCPO_RNA_66870	.	.	all_tcpo_peak_34909	merged_DHS_47383	1	199
chr2	167683224	167683380	G187_TCPO_RNA_66877	.	.	.	.	0	156
chr2	167683702	167683856	G187_TCPO_RNA_66878	.	.	.	.	0	154
chr2	167722111	167722450	G187_TCPO_RNA_66883	.	.	.	.	0	339
chr2	167727994	167728196	G187_TCPO_RNA_66884	.	.	.	.	0	202
chr2	167733294	167733495	G187_TCPO_RNA_66885	.	.	.	.	0	201
chr2	167756979	167757214	G187_TCPO_RNA_66886	.	.	.	.	0	235
chr2	167769960	167770233	G187_TCPO_RNA_66890	.	.	all_tcpo_peak_34923	merged_DHS_47402	1	273
chr2	167799706	167799917	G187_TCPO_RNA_66893	.	.	.	.	0	211
chr2	167803710	167803871	G187_TCPO_RNA_66894	.	.	.	.	0	161
chr2	167815042	167815210	G187_TCPO_RNA_66896	.	.	.	.	0	168
chr2	167828550	167828790	G187_TCPO_RNA_66897	.	.	all_tcpo_peak_34927	merged_DHS_47406	1	240
chr2	167841180	167841375	G187_TCPO_RNA_66899	.	.	.	.	0	195
chr1	22718829	22719040	G187_TCPO_RNA_669	.	.	.	.	0	211
chr1	167175380	167175568	G187_TCPO_RNA_6690	.	.	.	.	0	188
chr2	167855071	167855248	G187_TCPO_RNA_66901	.	.	.	.	0	177
chr2	167917159	167917403	G187_TCPO_RNA_66907	.	.	.	.	0	244
chr2	167920210	167920397	G187_TCPO_RNA_66908	.	.	.	.	0	187
chr2	167921244	167921407	G187_TCPO_RNA_66909	.	.	.	.	0	163
chr2	167953739	167954000	G187_TCPO_RNA_66913	.	.	all_tcpo_peak_34940	merged_DHS_47420	1	261
chr2	167973485	167973685	G187_TCPO_RNA_66914	.	.	.	.	0	200
chr2	168055874	168056086	G187_TCPO_RNA_66920	.	.	all_tcpo_peak_34950	merged_DHS_47432	1	212
chr2	168056104	168056498	G187_TCPO_RNA_66921	.	.	all_tcpo_peak_34950	merged_DHS_47432	1	394
chr2	168179842	168180049	G187_TCPO_RNA_66923	.	.	.	.	0	207
chr2	168182461	168182633	G187_TCPO_RNA_66924	.	.	.	.	0	172
chr2	168281881	168282169	G187_TCPO_RNA_66929	.	.	.	.	0	288
chr2	168355482	168355666	G187_TCPO_RNA_66931	.	.	.	.	0	184
chr2	168377973	168378128	G187_TCPO_RNA_66932	.	.	.	.	0	155
chr2	168399639	168399857	G187_TCPO_RNA_66934	.	.	.	.	0	218
chr2	168439274	168439455	G187_TCPO_RNA_66935	.	.	.	.	0	181
chr2	168495848	168495999	G187_TCPO_RNA_66937	.	.	.	.	0	151
chr2	168537874	168538317	G187_TCPO_RNA_66939	.	.	.	.	0	443
chr1	167296222	167296392	G187_TCPO_RNA_6694	.	.	.	.	0	170
chr2	168614511	168614710	G187_TCPO_RNA_66941	.	.	.	.	0	199
chr2	168772313	168772462	G187_TCPO_RNA_66944	.	.	.	.	0	149
chr2	168808463	168808618	G187_TCPO_RNA_66946	.	.	.	.	0	155
chr2	168851179	168851354	G187_TCPO_RNA_66948	.	.	.	.	0	175
chr2	168866251	168866426	G187_TCPO_RNA_66949	.	.	.	.	0	175
chr1	167303989	167304142	G187_TCPO_RNA_6695	.	.	.	.	0	153
chr2	168879690	168879876	G187_TCPO_RNA_66950	.	.	.	.	0	186
chr2	168923984	168924249	G187_TCPO_RNA_66952	.	.	.	.	0	265
chr2	168938189	168938343	G187_TCPO_RNA_66953	.	.	.	.	0	154
chr2	168984029	168984181	G187_TCPO_RNA_66954	.	.	.	.	0	152
chr2	169017631	169017786	G187_TCPO_RNA_66955	.	.	.	.	0	155
chr2	169023958	169024147	G187_TCPO_RNA_66956	.	.	.	.	0	189
chr2	169028197	169028375	G187_TCPO_RNA_66958	.	.	.	.	0	178
chr2	169185393	169185657	G187_TCPO_RNA_66963	.	.	.	.	0	264
chr2	169186236	169186388	G187_TCPO_RNA_66964	.	.	.	.	0	152
chr2	169209396	169209563	G187_TCPO_RNA_66965	.	.	.	.	0	167
chr2	169236637	169236882	G187_TCPO_RNA_66966	.	.	.	.	0	245
chr2	169250990	169251190	G187_TCPO_RNA_66968	.	.	.	.	0	200
chr1	167368131	167368283	G187_TCPO_RNA_6697	.	.	.	.	0	152
chr2	169290379	169290531	G187_TCPO_RNA_66970	.	.	.	.	0	152
chr2	169293742	169293920	G187_TCPO_RNA_66971	.	.	.	.	0	178
chr2	169308770	169308981	G187_TCPO_RNA_66972	.	.	.	.	0	211
chr2	169376296	169376459	G187_TCPO_RNA_66974	.	.	.	.	0	163
chr2	169427785	169427951	G187_TCPO_RNA_66976	.	.	.	.	0	166
chr2	169460018	169460298	G187_TCPO_RNA_66979	.	.	all_tcpo_peak_34981	merged_DHS_47473	1	280
chr2	169460338	169460670	G187_TCPO_RNA_66980	.	.	all_tcpo_peak_34981	merged_DHS_47473	1	332
chr2	169491074	169491282	G187_TCPO_RNA_66982	.	.	.	.	0	208
chr2	169518963	169519143	G187_TCPO_RNA_66984	.	.	.	.	0	180
chr2	169547416	169547575	G187_TCPO_RNA_66985	.	.	.	.	0	159
chr2	169556216	169556459	G187_TCPO_RNA_66986	.	.	.	.	0	243
chr2	169569704	169569993	G187_TCPO_RNA_66987	.	.	all_tcpo_peak_34988	merged_DHS_47481	1	289
chr2	169571429	169571596	G187_TCPO_RNA_66988	.	.	.	.	0	167
chr2	169596274	169596446	G187_TCPO_RNA_66990	.	.	.	.	0	172
chr2	169645287	169645443	G187_TCPO_RNA_66992	.	.	.	.	0	156
chr2	169681969	169682130	G187_TCPO_RNA_66993	.	.	.	.	0	161
chr2	169800875	169801235	G187_TCPO_RNA_66999	.	.	.	.	0	360
chr1	22735864	22736052	G187_TCPO_RNA_670	.	.	.	.	0	188
chr2	169822557	169822745	G187_TCPO_RNA_67000	.	.	.	.	0	188
chr2	169827031	169827304	G187_TCPO_RNA_67001	.	.	.	.	0	273
chr2	169860249	169860412	G187_TCPO_RNA_67003	.	.	.	.	0	163
chr2	169921884	169922072	G187_TCPO_RNA_67004	.	.	.	.	0	188
chr2	169938651	169938854	G187_TCPO_RNA_67005	.	.	.	.	0	203
chr2	169943264	169943462	G187_TCPO_RNA_67006	.	.	.	.	0	198
chr2	169955420	169955610	G187_TCPO_RNA_67007	.	.	.	.	0	190
chr1	167392434	167392595	G187_TCPO_RNA_6701	.	.	.	.	0	161
chr2	169964140	169964309	G187_TCPO_RNA_67010	.	.	.	.	0	169
chr2	169997990	169998149	G187_TCPO_RNA_67012	.	.	.	.	0	159
chr2	170018804	170019038	G187_TCPO_RNA_67013	.	.	all_tcpo_peak_35018	merged_DHS_47517	1	234
chr2	170040561	170040733	G187_TCPO_RNA_67015	.	.	.	.	0	172
chr2	170058490	170058704	G187_TCPO_RNA_67016	.	.	.	.	0	214
chr2	170068026	170068271	G187_TCPO_RNA_67017	.	.	.	.	0	245
chr2	170091084	170091257	G187_TCPO_RNA_67018	.	.	.	.	0	173
chr2	170092270	170092500	G187_TCPO_RNA_67019	.	.	all_tcpo_peak_35021	merged_DHS_47521	1	230
chr2	170094657	170094882	G187_TCPO_RNA_67020	.	.	.	.	0	225
chr2	170167051	170167244	G187_TCPO_RNA_67022	.	.	.	.	0	193
chr2	170222121	170222306	G187_TCPO_RNA_67026	.	.	.	.	0	185
chr2	170260785	170261045	G187_TCPO_RNA_67027	.	.	.	.	0	260
chr2	170275117	170275323	G187_TCPO_RNA_67028	.	.	.	.	0	206
chr2	170277713	170277892	G187_TCPO_RNA_67029	.	.	.	.	0	179
chr1	167414440	167414623	G187_TCPO_RNA_6703	.	.	all_tcpo_peak_3069	merged_DHS_3984	1	183
chr2	170520365	170520536	G187_TCPO_RNA_67037	.	.	.	.	0	171
chr2	170565333	170565517	G187_TCPO_RNA_67038	.	.	.	.	0	184
chr2	170573793	170574042	G187_TCPO_RNA_67039	.	.	.	.	0	249
chr1	167414822	167415007	G187_TCPO_RNA_6704	.	.	all_tcpo_peak_3069	merged_DHS_3984	1	185
chr2	170620314	170620544	G187_TCPO_RNA_67042	.	.	.	.	0	230
chr2	170828979	170829242	G187_TCPO_RNA_67048	.	.	.	.	0	263
chr2	170836996	170837196	G187_TCPO_RNA_67049	.	.	.	.	0	200
chr2	170846901	170847117	G187_TCPO_RNA_67050	.	.	.	.	0	216
chr2	170878188	170878418	G187_TCPO_RNA_67052	.	.	.	.	0	230
chr2	171055108	171055268	G187_TCPO_RNA_67054	.	.	.	.	0	160
chr2	171080463	171080652	G187_TCPO_RNA_67055	.	.	.	.	0	189
chr2	171147249	171147483	G187_TCPO_RNA_67058	.	.	.	.	0	234
chr2	171169918	171170167	G187_TCPO_RNA_67059	.	.	.	.	0	249
chr2	171205989	171206163	G187_TCPO_RNA_67060	.	.	.	.	0	174
chr2	171333868	171334058	G187_TCPO_RNA_67062	.	.	.	.	0	190
chr2	171430239	171430556	G187_TCPO_RNA_67065	.	.	.	.	0	317
chr2	171458451	171458606	G187_TCPO_RNA_67066	.	.	.	.	0	155
chr2	171572688	171572924	G187_TCPO_RNA_67069	.	.	.	.	0	236
chr1	167430318	167430479	G187_TCPO_RNA_6707	.	.	.	.	0	161
chr2	171643053	171643235	G187_TCPO_RNA_67072	.	.	.	.	0	182
chr2	171865493	171865685	G187_TCPO_RNA_67074	.	.	.	.	0	192
chr2	171905886	171906048	G187_TCPO_RNA_67075	.	.	.	.	0	162
chr2	171923041	171923243	G187_TCPO_RNA_67076	.	.	.	.	0	202
chr2	171968405	171968571	G187_TCPO_RNA_67078	.	.	.	.	0	166
chr2	171988156	171988309	G187_TCPO_RNA_67079	.	.	.	.	0	153
chr2	171997295	171997515	G187_TCPO_RNA_67080	.	.	.	.	0	220
chr2	171998219	171998402	G187_TCPO_RNA_67081	.	.	.	.	0	183
chr2	172001248	172001400	G187_TCPO_RNA_67082	.	.	.	.	0	152
chr2	172005458	172005641	G187_TCPO_RNA_67083	.	.	.	.	0	183
chr2	172024025	172024335	G187_TCPO_RNA_67084	.	.	.	.	0	310
chr2	172028648	172028801	G187_TCPO_RNA_67085	.	.	.	.	0	153
chr2	172054702	172054904	G187_TCPO_RNA_67086	.	.	.	.	0	202
chr2	172083017	172083241	G187_TCPO_RNA_67088	.	.	.	.	0	224
chr2	172143247	172143459	G187_TCPO_RNA_67090	.	.	.	.	0	212
chr2	172167422	172167584	G187_TCPO_RNA_67092	.	.	.	.	0	162
chr2	172179223	172179413	G187_TCPO_RNA_67097	.	.	.	.	0	190
chr2	172194964	172195151	G187_TCPO_RNA_67099	.	.	.	.	0	187
chr1	22769797	22769968	G187_TCPO_RNA_671	.	.	.	.	0	171
chr1	167540493	167540762	G187_TCPO_RNA_6710	.	.	.	.	0	269
chr2	172255539	172255696	G187_TCPO_RNA_67102	.	.	.	.	0	157
chr2	172371326	172371499	G187_TCPO_RNA_67109	.	.	.	.	0	173
chr2	172416099	172416330	G187_TCPO_RNA_67114	.	.	.	.	0	231
chr2	172497295	172497556	G187_TCPO_RNA_67117	.	.	.	.	0	261
chr2	172594479	172594626	G187_TCPO_RNA_67124	.	.	.	.	0	147
chr2	172644922	172645088	G187_TCPO_RNA_67125	.	.	.	.	0	166
chr2	172680398	172680582	G187_TCPO_RNA_67127	.	.	.	.	0	184
chr2	172688099	172688287	G187_TCPO_RNA_67128	.	.	.	.	0	188
chr2	172690990	172691189	G187_TCPO_RNA_67129	.	.	.	.	0	199
chr2	172758387	172758551	G187_TCPO_RNA_67130	.	.	.	.	0	164
chr2	172823792	172823988	G187_TCPO_RNA_67134	.	.	.	.	0	196
chr2	172837914	172838117	G187_TCPO_RNA_67135	.	.	.	.	0	203
chr2	172905714	172905890	G187_TCPO_RNA_67137	.	.	.	.	0	176
chr2	172947400	172947577	G187_TCPO_RNA_67139	.	.	.	.	0	177
chr2	172949354	172949615	G187_TCPO_RNA_67140	.	.	all_tcpo_peak_35070	merged_DHS_47593	1	261
chr2	172950038	172950216	G187_TCPO_RNA_67142	.	.	all_tcpo_peak_35070	merged_DHS_47593	1	178
chr2	172968083	172968404	G187_TCPO_RNA_67143	.	.	.	.	0	321
chr2	172979636	172979808	G187_TCPO_RNA_67145	.	.	.	.	0	172
chr2	173044402	173044569	G187_TCPO_RNA_67150	.	.	all_tcpo_peak_35080	merged_DHS_47622	1	167
chr2	173063792	173063963	G187_TCPO_RNA_67152	.	.	.	.	0	171
chr2	173065510	173065706	G187_TCPO_RNA_67153	.	.	.	.	0	196
chr2	173081704	173082063	G187_TCPO_RNA_67154	.	.	.	.	0	359
chr2	173125682	173125855	G187_TCPO_RNA_67157	.	.	.	.	0	173
chr2	173163375	173163643	G187_TCPO_RNA_67158	.	.	.	.	0	268
chr2	173186722	173186918	G187_TCPO_RNA_67162	.	.	.	.	0	196
chr2	173237583	173237738	G187_TCPO_RNA_67165	.	.	.	.	0	155
chr1	167599401	167599636	G187_TCPO_RNA_6717	.	.	.	.	0	235
chr2	173315898	173316188	G187_TCPO_RNA_67170	.	.	.	.	0	290
chr2	173355415	173355597	G187_TCPO_RNA_67171	.	.	.	.	0	182
chr2	173374431	173374643	G187_TCPO_RNA_67173	.	.	.	.	0	212
chr2	173431859	173432158	G187_TCPO_RNA_67177	.	.	.	.	0	299
chr2	173467217	173467417	G187_TCPO_RNA_67180	.	.	.	.	0	200
chr2	173565248	173565559	G187_TCPO_RNA_67185	.	.	.	.	0	311
chr2	173594205	173594424	G187_TCPO_RNA_67187	.	.	.	.	0	219
chr2	173601322	173601490	G187_TCPO_RNA_67188	.	.	.	.	0	168
chr1	167616269	167616444	G187_TCPO_RNA_6719	.	.	.	.	0	175
chr2	173763122	173763455	G187_TCPO_RNA_67191	.	.	.	.	0	333
chr2	173868719	173868899	G187_TCPO_RNA_67193	.	.	.	.	0	180
chr2	173878818	173878961	G187_TCPO_RNA_67194	.	.	.	.	0	143
chr2	173949525	173949755	G187_TCPO_RNA_67197	.	.	.	.	0	230
chr2	173962757	173962914	G187_TCPO_RNA_67198	.	.	.	.	0	157
chr2	173995358	173995533	G187_TCPO_RNA_67199	.	.	.	.	0	175
chr1	22779428	22779626	G187_TCPO_RNA_672	.	.	.	.	0	198
chr2	174010353	174010593	G187_TCPO_RNA_67200	.	.	.	.	0	240
chr2	174026344	174026606	G187_TCPO_RNA_67201	.	.	.	.	0	262
chr2	174061155	174061351	G187_TCPO_RNA_67203	.	.	.	.	0	196
chr2	174113933	174114113	G187_TCPO_RNA_67205	.	.	.	.	0	180
chr2	174161517	174161696	G187_TCPO_RNA_67206	.	.	.	.	0	179
chr2	174201285	174201441	G187_TCPO_RNA_67208	.	.	.	.	0	156
chr2	174208891	174209052	G187_TCPO_RNA_67209	.	.	.	.	0	161
chr2	174254537	174254677	G187_TCPO_RNA_67211	.	.	.	.	0	140
chr2	174265716	174265928	G187_TCPO_RNA_67213	.	.	.	.	0	212
chr2	174275688	174275912	G187_TCPO_RNA_67214	.	.	.	.	0	224
chr2	174321568	174321746	G187_TCPO_RNA_67217	.	.	.	.	0	178
chr2	174321940	174322105	G187_TCPO_RNA_67218	.	.	.	.	0	165
chr2	174457168	174457318	G187_TCPO_RNA_67228	.	.	.	.	0	150
chr2	174461917	174462088	G187_TCPO_RNA_67229	.	.	.	.	0	171
chr2	174472486	174472703	G187_TCPO_RNA_67230	.	.	.	.	0	217
chr2	174510665	174510874	G187_TCPO_RNA_67232	.	.	.	.	0	209
chr2	174547418	174547605	G187_TCPO_RNA_67233	.	.	.	.	0	187
chr2	174586883	174587143	G187_TCPO_RNA_67236	.	.	.	.	0	260
chr2	174614361	174614516	G187_TCPO_RNA_67238	.	.	.	.	0	155
chr2	174628753	174628924	G187_TCPO_RNA_67239	.	.	all_tcpo_peak_35119	merged_DHS_47677	1	171
chr2	174650737	174650942	G187_TCPO_RNA_67240	.	.	.	.	0	205
chr2	174706537	174706702	G187_TCPO_RNA_67241	.	.	.	.	0	165
chr2	174730084	174730275	G187_TCPO_RNA_67242	.	.	.	.	0	191
chr2	176857408	176857584	G187_TCPO_RNA_67245	.	.	.	.	0	176
chr2	177100299	177100694	G187_TCPO_RNA_67246	.	.	.	.	0	395
chr2	177140482	177140797	G187_TCPO_RNA_67247	.	.	.	.	0	315
chr2	177742501	177742689	G187_TCPO_RNA_67248	.	.	.	.	0	188
chr2	177776718	177776887	G187_TCPO_RNA_67249	.	.	.	.	0	169
chr2	177858337	177858492	G187_TCPO_RNA_67250	.	.	.	.	0	155
chr2	177868143	177868298	G187_TCPO_RNA_67251	.	.	.	.	0	155
chr2	177936831	177937076	G187_TCPO_RNA_67253	.	.	.	.	0	245
chr2	177940722	177940922	G187_TCPO_RNA_67254	.	.	.	.	0	200
chr2	177959294	177959470	G187_TCPO_RNA_67255	.	.	.	.	0	176
chr2	178003146	178003325	G187_TCPO_RNA_67256	.	.	.	.	0	179
chr2	178100284	178100437	G187_TCPO_RNA_67259	.	.	.	.	0	153
chr2	178145236	178145421	G187_TCPO_RNA_67260	.	.	.	.	0	185
chr2	178206665	178206979	G187_TCPO_RNA_67265	.	.	.	.	0	314
chr2	178219344	178219597	G187_TCPO_RNA_67266	.	.	.	.	0	253
chr2	178249469	178249637	G187_TCPO_RNA_67268	.	.	.	.	0	168
chr2	178268590	178268740	G187_TCPO_RNA_67269	.	.	.	.	0	150
chr2	178281884	178282057	G187_TCPO_RNA_67270	.	.	.	.	0	173
chr2	178285517	178285763	G187_TCPO_RNA_67271	.	.	.	.	0	246
chr2	178368272	178368531	G187_TCPO_RNA_67272	.	.	.	.	0	259
chr2	178368622	178368956	G187_TCPO_RNA_67273	.	.	.	.	0	334
chr2	178383990	178384189	G187_TCPO_RNA_67274	.	.	.	.	0	199
chr2	178422603	178422757	G187_TCPO_RNA_67278	.	.	.	.	0	154
chr2	178454780	178454972	G187_TCPO_RNA_67279	.	.	.	.	0	192
chr1	167833166	167833339	G187_TCPO_RNA_6728	.	.	.	.	0	173
chr2	178461841	178462073	G187_TCPO_RNA_67280	.	.	.	.	0	232
chr2	178549965	178550314	G187_TCPO_RNA_67285	.	.	.	.	0	349
chr2	178562359	178562672	G187_TCPO_RNA_67286	.	.	.	.	0	313
chr2	178611991	178612166	G187_TCPO_RNA_67287	.	.	.	.	0	175
chr2	178616943	178617217	G187_TCPO_RNA_67288	.	.	.	.	0	274
chr2	178659250	178659473	G187_TCPO_RNA_67290	.	.	.	.	0	223
chr2	178740939	178741095	G187_TCPO_RNA_67291	.	.	.	.	0	156
chr2	178765844	178766015	G187_TCPO_RNA_67292	.	.	.	.	0	171
chr2	178815111	178815308	G187_TCPO_RNA_67293	.	.	.	.	0	197
chr2	178862925	178863114	G187_TCPO_RNA_67295	.	.	.	.	0	189
chr2	178944785	178944971	G187_TCPO_RNA_67297	.	.	.	.	0	186
chr1	22831824	22831974	G187_TCPO_RNA_673	.	.	.	.	0	150
chr2	179023743	179023943	G187_TCPO_RNA_67301	.	.	.	.	0	200
chr2	179121391	179121590	G187_TCPO_RNA_67306	.	.	.	.	0	199
chr2	179263416	179263569	G187_TCPO_RNA_67308	.	.	.	.	0	153
chr2	179344748	179344927	G187_TCPO_RNA_67309	.	.	.	.	0	179
chr1	167870587	167870740	G187_TCPO_RNA_6731	.	.	.	.	0	153
chr2	179385832	179386170	G187_TCPO_RNA_67311	.	.	.	.	0	338
chr2	179420829	179421238	G187_TCPO_RNA_67313	.	.	.	.	0	409
chr2	179429183	179429370	G187_TCPO_RNA_67314	.	.	.	.	0	187
chr2	179437291	179437580	G187_TCPO_RNA_67315	.	.	.	.	0	289
chr2	179438190	179438340	G187_TCPO_RNA_67316	.	.	.	.	0	150
chr2	179442894	179443079	G187_TCPO_RNA_67317	.	.	.	.	0	185
chr2	179472040	179472219	G187_TCPO_RNA_67320	.	.	.	.	0	179
chr2	179478685	179478850	G187_TCPO_RNA_67321	.	.	.	.	0	165
chr2	179505002	179505235	G187_TCPO_RNA_67322	.	.	.	.	0	233
chr2	179532422	179532628	G187_TCPO_RNA_67324	.	.	.	.	0	206
chr2	179581852	179582071	G187_TCPO_RNA_67326	.	.	.	.	0	219
chr2	179598089	179598243	G187_TCPO_RNA_67327	.	.	.	.	0	154
chr2	179605525	179605964	G187_TCPO_RNA_67328	.	.	.	.	0	439
chr2	179649965	179650173	G187_TCPO_RNA_67329	.	.	.	.	0	208
chr1	167932314	167932466	G187_TCPO_RNA_6733	.	.	all_tcpo_peak_3103	merged_DHS_4026	1	152
chr2	179656129	179656326	G187_TCPO_RNA_67330	.	.	.	.	0	197
chr2	179671944	179672153	G187_TCPO_RNA_67332	.	.	.	.	0	209
chr2	179680070	179680289	G187_TCPO_RNA_67334	.	.	.	.	0	219
chr2	179748829	179749089	G187_TCPO_RNA_67342	.	.	.	.	0	260
chr2	179754996	179755270	G187_TCPO_RNA_67343	.	.	.	.	0	274
chr2	179755465	179755838	G187_TCPO_RNA_67344	.	.	.	.	0	373
chr2	179778306	179778466	G187_TCPO_RNA_67347	.	.	.	.	0	160
chr2	179840593	179840884	G187_TCPO_RNA_67350	.	.	.	.	0	291
chr2	179857748	179857959	G187_TCPO_RNA_67352	.	.	.	.	0	211
chr2	179859505	179859677	G187_TCPO_RNA_67353	.	.	.	.	0	172
chr2	179991072	179991285	G187_TCPO_RNA_67358	.	.	.	.	0	213
chr2	180008235	180008385	G187_TCPO_RNA_67364	.	.	all_tcpo_peak_35167	merged_DHS_47759	1	150
chr2	180026222	180026441	G187_TCPO_RNA_67365	.	.	.	.	0	219
chr2	180035571	180035752	G187_TCPO_RNA_67366	.	.	.	.	0	181
chr2	180042129	180042346	G187_TCPO_RNA_67367	.	.	.	.	0	217
chr2	180070693	180070859	G187_TCPO_RNA_67370	.	.	.	.	0	166
chr2	180089412	180089644	G187_TCPO_RNA_67372	.	.	.	.	0	232
chr2	180096065	180096251	G187_TCPO_RNA_67373	.	.	.	.	0	186
chr2	180108362	180108600	G187_TCPO_RNA_67374	.	.	.	.	0	238
chr2	180158776	180159146	G187_TCPO_RNA_67376	.	.	.	.	0	370
chr2	180169865	180170018	G187_TCPO_RNA_67377	.	.	.	.	0	153
chr2	180264281	180264490	G187_TCPO_RNA_67379	.	.	.	.	0	209
chr1	167950498	167950680	G187_TCPO_RNA_6738	.	.	.	.	0	182
chr2	180381518	180381686	G187_TCPO_RNA_67382	.	.	.	.	0	168
chr2	180435840	180436004	G187_TCPO_RNA_67386	.	.	all_tcpo_peak_35180	merged_DHS_47775	1	164
chr2	180436186	180436592	G187_TCPO_RNA_67387	.	.	all_tcpo_peak_35180	merged_DHS_47775	1	406
chr2	180436765	180436918	G187_TCPO_RNA_67388	.	.	all_tcpo_peak_35180	merged_DHS_47775	1	153
chr1	168062859	168063074	G187_TCPO_RNA_6739	.	.	.	.	0	215
chr2	180525284	180525463	G187_TCPO_RNA_67392	.	.	.	.	0	179
chr2	180654467	180654704	G187_TCPO_RNA_67397	.	.	.	.	0	237
chr1	22889672	22889836	G187_TCPO_RNA_674	.	.	.	.	0	164
chr1	168120936	168121095	G187_TCPO_RNA_6740	.	.	.	.	0	159
chr2	180679928	180680095	G187_TCPO_RNA_67400	.	.	.	.	0	167
chr2	180747126	180747509	G187_TCPO_RNA_67402	.	.	.	.	0	383
chr2	180770420	180770726	G187_TCPO_RNA_67403	.	.	.	.	0	306
chr2	180774032	180774326	G187_TCPO_RNA_67404	.	.	.	.	0	294
chr2	180812611	180812846	G187_TCPO_RNA_67407	.	.	.	.	0	235
chr2	180821422	180821635	G187_TCPO_RNA_67408	.	.	.	.	0	213
chr2	180880602	180880779	G187_TCPO_RNA_67411	.	.	.	.	0	177
chr2	180958574	180958749	G187_TCPO_RNA_67418	.	.	.	.	0	175
chr2	180988397	180988548	G187_TCPO_RNA_67421	.	.	all_tcpo_peak_35200	merged_DHS_47810	1	151
chr2	181010112	181010340	G187_TCPO_RNA_67422	.	.	.	.	0	228
chr2	181020187	181020392	G187_TCPO_RNA_67424	.	.	.	.	0	205
chr1	168199325	168199501	G187_TCPO_RNA_6743	.	.	.	.	0	176
chr2	181083968	181084221	G187_TCPO_RNA_67431	.	.	.	.	0	253
chr2	181124429	181124602	G187_TCPO_RNA_67434	.	.	.	.	0	173
chr2	181129424	181129607	G187_TCPO_RNA_67435	.	.	.	.	0	183
chr2	181152856	181153032	G187_TCPO_RNA_67436	.	.	.	.	0	176
chr2	181270923	181271109	G187_TCPO_RNA_67443	.	.	.	.	0	186
chr2	181313791	181313959	G187_TCPO_RNA_67447	.	.	.	.	0	168
chr2	181316444	181316725	G187_TCPO_RNA_67448	.	.	all_tcpo_peak_35221	merged_DHS_47837	1	281
chr1	168292432	168292823	G187_TCPO_RNA_6745	.	.	.	.	0	391
chr2	181367590	181367751	G187_TCPO_RNA_67454	.	.	.	.	0	161
chr2	181383374	181383530	G187_TCPO_RNA_67456	.	.	.	.	0	156
chr2	181449795	181449991	G187_TCPO_RNA_67459	.	.	.	.	0	196
chr2	181455278	181455484	G187_TCPO_RNA_67460	.	.	.	.	0	206
chr2	181509247	181509430	G187_TCPO_RNA_67462	.	.	.	.	0	183
chr2	181539331	181539655	G187_TCPO_RNA_67463	.	.	.	.	0	324
chr2	181552856	181553031	G187_TCPO_RNA_67464	.	.	.	.	0	175
chr2	181602120	181602583	G187_TCPO_RNA_67466	.	.	.	.	0	463
chr2	181652540	181652703	G187_TCPO_RNA_67467	.	.	.	.	0	163
chr2	181663954	181664143	G187_TCPO_RNA_67468	.	.	.	.	0	189
chr2	181665471	181665670	G187_TCPO_RNA_67469	.	.	.	.	0	199
chr3	3079792	3079994	G187_TCPO_RNA_67472	.	.	.	.	0	202
chr3	3187810	3187992	G187_TCPO_RNA_67474	.	.	.	.	0	182
chr3	3291278	3291484	G187_TCPO_RNA_67476	.	.	.	.	0	206
chr3	3309756	3309991	G187_TCPO_RNA_67477	.	.	.	.	0	235
chr3	3352125	3352298	G187_TCPO_RNA_67478	.	.	.	.	0	173
chr3	3490877	3491042	G187_TCPO_RNA_67480	.	.	.	.	0	165
chr3	3501077	3501341	G187_TCPO_RNA_67481	.	.	.	.	0	264
chr3	3593858	3594006	G187_TCPO_RNA_67484	.	.	.	.	0	148
chr3	3594140	3594482	G187_TCPO_RNA_67485	.	.	.	.	0	342
chr3	3659557	3659709	G187_TCPO_RNA_67487	.	.	.	.	0	152
chr3	3675740	3675936	G187_TCPO_RNA_67488	.	.	.	.	0	196
chr1	168641080	168641235	G187_TCPO_RNA_6749	.	.	.	.	0	155
chr3	3744598	3744873	G187_TCPO_RNA_67490	.	.	.	.	0	275
chr3	3829185	3829381	G187_TCPO_RNA_67493	.	.	.	.	0	196
chr3	4050008	4050359	G187_TCPO_RNA_67496	.	.	.	.	0	351
chr3	4213910	4214268	G187_TCPO_RNA_67497	.	.	.	.	0	358
chr3	4249626	4250031	G187_TCPO_RNA_67498	.	.	.	.	0	405
chr1	22914269	22914467	G187_TCPO_RNA_675	.	.	.	.	0	198
chr1	168706154	168706331	G187_TCPO_RNA_6750	.	.	.	.	0	177
chr3	4430788	4430954	G187_TCPO_RNA_67500	.	.	.	.	0	166
chr3	4492598	4492926	G187_TCPO_RNA_67502	.	.	.	.	0	328
chr3	4493569	4493750	G187_TCPO_RNA_67503	.	.	.	.	0	181
chr3	4495335	4495500	G187_TCPO_RNA_67504	.	.	.	.	0	165
chr3	4568861	4569057	G187_TCPO_RNA_67506	.	.	.	.	0	196
chr3	4610866	4611278	G187_TCPO_RNA_67507	.	.	.	.	0	412
chr3	4617023	4617180	G187_TCPO_RNA_67508	.	.	.	.	0	157
chr1	168715433	168715637	G187_TCPO_RNA_6751	.	.	.	.	0	204
chr3	4664138	4664294	G187_TCPO_RNA_67510	.	.	.	.	0	156
chr3	4912764	4912946	G187_TCPO_RNA_67514	.	.	.	.	0	182
chr3	4977747	4978003	G187_TCPO_RNA_67516	.	.	.	.	0	256
chr3	4987416	4987593	G187_TCPO_RNA_67518	.	.	.	.	0	177
chr3	4993113	4993390	G187_TCPO_RNA_67519	.	.	.	.	0	277
chr1	168762119	168762383	G187_TCPO_RNA_6752	.	.	.	.	0	264
chr3	5064987	5065176	G187_TCPO_RNA_67520	.	.	.	.	0	189
chr3	5104494	5104751	G187_TCPO_RNA_67521	.	.	.	.	0	257
chr3	5135134	5135329	G187_TCPO_RNA_67523	.	.	.	.	0	195
chr3	5165106	5165312	G187_TCPO_RNA_67524	.	.	.	.	0	206
chr3	5173411	5173585	G187_TCPO_RNA_67525	.	.	.	.	0	174
chr3	5181607	5181953	G187_TCPO_RNA_67526	.	.	.	.	0	346
chr1	168790059	168790218	G187_TCPO_RNA_6753	.	.	.	.	0	159
chr3	5231447	5231683	G187_TCPO_RNA_67531	.	.	.	.	0	236
chr3	5242637	5242825	G187_TCPO_RNA_67532	.	.	.	.	0	188
chr3	5249604	5249934	G187_TCPO_RNA_67533	.	.	all_tcpo_peak_35248	merged_DHS_47883	1	330
chr3	5295235	5295429	G187_TCPO_RNA_67534	.	.	.	.	0	194
chr3	5377030	5377200	G187_TCPO_RNA_67536	.	.	.	.	0	170
chr3	5379708	5379992	G187_TCPO_RNA_67537	.	.	.	.	0	284
chr3	5424434	5424634	G187_TCPO_RNA_67539	.	.	all_tcpo_peak_35255	merged_DHS_47890	1	200
chr1	168850102	168850322	G187_TCPO_RNA_6754	.	.	.	.	0	220
chr3	5503556	5503728	G187_TCPO_RNA_67540	.	.	.	.	0	172
chr3	5546252	5546446	G187_TCPO_RNA_67541	.	.	.	.	0	194
chr3	5617198	5617431	G187_TCPO_RNA_67545	.	.	.	.	0	233
chr3	5644831	5644982	G187_TCPO_RNA_67546	.	.	.	.	0	151
chr3	5700301	5700497	G187_TCPO_RNA_67547	.	.	.	.	0	196
chr3	5710369	5710575	G187_TCPO_RNA_67548	.	.	.	.	0	206
chr3	5726191	5726349	G187_TCPO_RNA_67549	.	.	.	.	0	158
chr3	5809922	5810207	G187_TCPO_RNA_67553	.	.	.	.	0	285
chr3	5821688	5821840	G187_TCPO_RNA_67554	.	.	.	.	0	152
chr3	5919472	5919643	G187_TCPO_RNA_67557	.	.	.	.	0	171
chr3	6021167	6021318	G187_TCPO_RNA_67558	.	.	.	.	0	151
chr3	6119766	6119949	G187_TCPO_RNA_67559	.	.	.	.	0	183
chr1	168925962	168926117	G187_TCPO_RNA_6756	.	.	.	.	0	155
chr3	6263285	6263490	G187_TCPO_RNA_67560	.	.	.	.	0	205
chr3	6294239	6294428	G187_TCPO_RNA_67561	.	.	.	.	0	189
chr3	6336925	6337072	G187_TCPO_RNA_67562	.	.	.	.	0	147
chr3	6394200	6394425	G187_TCPO_RNA_67563	.	.	.	.	0	225
chr3	6406722	6407082	G187_TCPO_RNA_67564	.	.	.	.	0	360
chr3	6408887	6409219	G187_TCPO_RNA_67566	.	.	.	.	0	332
chr3	6423146	6423314	G187_TCPO_RNA_67567	.	.	.	.	0	168
chr3	6433651	6433935	G187_TCPO_RNA_67568	.	.	.	.	0	284
chr3	6599339	6599519	G187_TCPO_RNA_67569	.	.	.	.	0	180
chr1	168928908	168929205	G187_TCPO_RNA_6757	.	.	.	.	0	297
chr3	6671205	6671448	G187_TCPO_RNA_67570	.	.	.	.	0	243
chr3	6686419	6686600	G187_TCPO_RNA_67571	.	.	.	.	0	181
chr3	6821432	6821599	G187_TCPO_RNA_67574	.	.	.	.	0	167
chr3	7005218	7005416	G187_TCPO_RNA_67576	.	.	.	.	0	198
chr3	7047471	7047644	G187_TCPO_RNA_67578	.	.	.	.	0	173
chr3	7099174	7099335	G187_TCPO_RNA_67579	.	.	.	.	0	161
chr3	7154027	7154264	G187_TCPO_RNA_67580	.	.	.	.	0	237
chr3	7318757	7318974	G187_TCPO_RNA_67581	.	.	.	.	0	217
chr3	7417047	7417225	G187_TCPO_RNA_67582	.	.	.	.	0	178
chr3	7448961	7449264	G187_TCPO_RNA_67583	.	.	.	.	0	303
chr3	7449534	7449823	G187_TCPO_RNA_67584	.	.	.	.	0	289
chr3	7454635	7454876	G187_TCPO_RNA_67585	.	.	.	.	0	241
chr3	7513237	7513408	G187_TCPO_RNA_67588	.	.	.	.	0	171
chr1	168965451	168965616	G187_TCPO_RNA_6759	.	.	.	.	0	165
chr3	7602680	7602895	G187_TCPO_RNA_67590	.	.	.	.	0	215
chr3	7632042	7632205	G187_TCPO_RNA_67594	.	.	.	.	0	163
chr3	7690560	7690728	G187_TCPO_RNA_67598	.	.	.	.	0	168
chr1	22942472	22942638	G187_TCPO_RNA_676	.	.	.	.	0	166
chr1	169023676	169023903	G187_TCPO_RNA_6760	.	.	.	.	0	227
chr3	7718383	7718544	G187_TCPO_RNA_67600	.	.	.	.	0	161
chr3	7759215	7759398	G187_TCPO_RNA_67601	.	.	.	.	0	183
chr3	7766057	7766235	G187_TCPO_RNA_67602	.	.	.	.	0	178
chr3	7811830	7811991	G187_TCPO_RNA_67603	.	.	.	.	0	161
chr3	7960849	7961050	G187_TCPO_RNA_67606	.	.	.	.	0	201
chr3	8246263	8246445	G187_TCPO_RNA_67609	.	.	.	.	0	182
chr3	8262020	8262204	G187_TCPO_RNA_67610	.	.	.	.	0	184
chr3	8315326	8315476	G187_TCPO_RNA_67611	.	.	.	.	0	150
chr3	8514498	8514659	G187_TCPO_RNA_67614	.	.	.	.	0	161
chr3	8549879	8550034	G187_TCPO_RNA_67615	.	.	.	.	0	155
chr3	8567150	8567330	G187_TCPO_RNA_67617	.	.	.	.	0	180
chr3	8641584	8641742	G187_TCPO_RNA_67619	.	.	.	.	0	158
chr3	8673759	8673931	G187_TCPO_RNA_67623	.	.	.	.	0	172
chr3	8704057	8704211	G187_TCPO_RNA_67626	.	.	.	.	0	154
chr3	8716581	8716841	G187_TCPO_RNA_67627	.	.	.	.	0	260
chr3	8730570	8730788	G187_TCPO_RNA_67628	.	.	.	.	0	218
chr3	8732671	8733139	G187_TCPO_RNA_67629	.	.	.	.	0	468
chr1	169093024	169093235	G187_TCPO_RNA_6763	.	.	.	.	0	211
chr3	8959280	8959654	G187_TCPO_RNA_67636	.	.	.	.	0	374
chr3	8981719	8981893	G187_TCPO_RNA_67638	.	.	.	.	0	174
chr3	9060849	9061307	G187_TCPO_RNA_67640	.	.	.	.	0	458
chr3	9127768	9127968	G187_TCPO_RNA_67642	.	.	.	.	0	200
chr3	9143571	9143756	G187_TCPO_RNA_67643	.	.	.	.	0	185
chr3	9191398	9191611	G187_TCPO_RNA_67644	.	.	.	.	0	213
chr3	9215657	9215840	G187_TCPO_RNA_67645	.	.	.	.	0	183
chr3	9258870	9259045	G187_TCPO_RNA_67647	.	.	.	.	0	175
chr3	9295160	9295352	G187_TCPO_RNA_67648	.	.	.	.	0	192
chr3	9305551	9305770	G187_TCPO_RNA_67649	.	.	.	.	0	219
chr1	169176462	169176783	G187_TCPO_RNA_6765	.	.	.	.	0	321
chr3	9356684	9356899	G187_TCPO_RNA_67650	.	.	.	.	0	215
chr3	9360869	9361029	G187_TCPO_RNA_67651	.	.	.	.	0	160
chr3	9361889	9362069	G187_TCPO_RNA_67652	.	.	.	.	0	180
chr3	9386156	9386593	G187_TCPO_RNA_67653	.	.	.	.	0	437
chr3	9396359	9396537	G187_TCPO_RNA_67654	.	.	.	.	0	178
chr3	9398220	9398392	G187_TCPO_RNA_67655	.	.	.	.	0	172
chr3	9400703	9400991	G187_TCPO_RNA_67656	.	.	.	.	0	288
chr3	9436395	9436624	G187_TCPO_RNA_67658	.	.	.	.	0	229
chr3	9477817	9478010	G187_TCPO_RNA_67660	.	.	.	.	0	193
chr3	9485040	9485203	G187_TCPO_RNA_67661	.	.	.	.	0	163
chr3	9515648	9515826	G187_TCPO_RNA_67662	.	.	.	.	0	178
chr3	9516939	9517093	G187_TCPO_RNA_67663	.	.	.	.	0	154
chr3	9535252	9535413	G187_TCPO_RNA_67666	.	.	.	.	0	161
chr3	9561086	9561291	G187_TCPO_RNA_67667	.	.	.	.	0	205
chr3	9581980	9582324	G187_TCPO_RNA_67669	.	.	.	.	0	344
chr3	9628045	9628297	G187_TCPO_RNA_67671	.	.	.	.	0	252
chr3	9658984	9659372	G187_TCPO_RNA_67673	.	.	.	.	0	388
chr3	9739378	9739584	G187_TCPO_RNA_67675	.	.	.	.	0	206
chr3	9776057	9776297	G187_TCPO_RNA_67678	.	.	.	.	0	240
chr3	9829595	9829772	G187_TCPO_RNA_67679	.	.	.	.	0	177
chr3	9884948	9885259	G187_TCPO_RNA_67682	.	.	all_tcpo_peak_35303	merged_DHS_47950	1	311
chr3	9997513	9997811	G187_TCPO_RNA_67685	.	.	.	.	0	298
chr3	10011531	10011716	G187_TCPO_RNA_67686	.	.	.	.	0	185
chr3	10016243	10016498	G187_TCPO_RNA_67687	.	.	.	.	0	255
chr1	169214058	169214299	G187_TCPO_RNA_6769	.	.	.	.	0	241
chr3	10117544	10117703	G187_TCPO_RNA_67693	.	.	.	.	0	159
chr3	10158164	10158324	G187_TCPO_RNA_67698	.	.	.	.	0	160
chr3	10170704	10170947	G187_TCPO_RNA_67699	.	.	.	.	0	243
chr3	10170952	10171119	G187_TCPO_RNA_67700	.	.	.	.	0	167
chr3	10184928	10185085	G187_TCPO_RNA_67702	.	.	.	.	0	157
chr3	10269107	10269262	G187_TCPO_RNA_67705	.	.	.	.	0	155
chr3	10282925	10283266	G187_TCPO_RNA_67707	.	.	.	.	0	341
chr1	169234766	169234934	G187_TCPO_RNA_6771	.	.	.	.	0	168
chr3	10320392	10320572	G187_TCPO_RNA_67714	.	.	.	.	0	180
chr3	10389595	10389748	G187_TCPO_RNA_67719	.	.	.	.	0	153
chr3	10441860	10442107	G187_TCPO_RNA_67722	.	.	.	.	0	247
chr3	10446264	10446533	G187_TCPO_RNA_67723	.	.	.	.	0	269
chr3	10575063	10575279	G187_TCPO_RNA_67724	.	.	.	.	0	216
chr3	10629264	10629427	G187_TCPO_RNA_67725	.	.	.	.	0	163
chr3	10701045	10701317	G187_TCPO_RNA_67729	.	.	.	.	0	272
chr3	10852434	10852629	G187_TCPO_RNA_67734	.	.	.	.	0	195
chr3	10913153	10913435	G187_TCPO_RNA_67735	.	.	.	.	0	282
chr3	10918735	10918955	G187_TCPO_RNA_67736	.	.	all_tcpo_peak_35354	merged_DHS_48014	1	220
chr3	10929322	10929663	G187_TCPO_RNA_67738	.	.	.	.	0	341
chr3	10948744	10949186	G187_TCPO_RNA_67739	.	.	.	.	0	442
chr3	10957627	10957848	G187_TCPO_RNA_67741	.	.	.	.	0	221
chr3	10977154	10977434	G187_TCPO_RNA_67742	.	.	.	.	0	280
chr3	10992714	10992876	G187_TCPO_RNA_67743	.	.	.	.	0	162
chr3	11035129	11035299	G187_TCPO_RNA_67744	.	.	.	.	0	170
chr3	11073047	11073228	G187_TCPO_RNA_67745	.	.	.	.	0	181
chr3	11079444	11079620	G187_TCPO_RNA_67746	.	.	.	.	0	176
chr3	11083713	11083867	G187_TCPO_RNA_67747	.	.	.	.	0	154
chr1	169266020	169266191	G187_TCPO_RNA_6775	.	.	.	.	0	171
chr3	11340953	11341104	G187_TCPO_RNA_67752	.	.	.	.	0	151
chr3	11409297	11409447	G187_TCPO_RNA_67755	.	.	.	.	0	150
chr3	11444470	11444627	G187_TCPO_RNA_67756	.	.	.	.	0	157
chr3	11449819	11449971	G187_TCPO_RNA_67757	.	.	.	.	0	152
chr3	11460088	11460355	G187_TCPO_RNA_67758	.	.	.	.	0	267
chr3	11625445	11625598	G187_TCPO_RNA_67760	.	.	.	.	0	153
chr3	11755547	11755708	G187_TCPO_RNA_67762	.	.	.	.	0	161
chr3	11805974	11806246	G187_TCPO_RNA_67765	.	.	.	.	0	272
chr3	11827896	11828063	G187_TCPO_RNA_67766	.	.	.	.	0	167
chr3	11844549	11844711	G187_TCPO_RNA_67767	.	.	.	.	0	162
chr3	11921612	11921775	G187_TCPO_RNA_67769	.	.	.	.	0	163
chr3	11960005	11960183	G187_TCPO_RNA_67770	.	.	.	.	0	178
chr3	12014431	12014768	G187_TCPO_RNA_67771	.	.	.	.	0	337
chr3	12036773	12037108	G187_TCPO_RNA_67772	.	.	.	.	0	335
chr3	12043673	12043852	G187_TCPO_RNA_67773	.	.	.	.	0	179
chr3	12181309	12181550	G187_TCPO_RNA_67775	.	.	.	.	0	241
chr3	12211058	12211259	G187_TCPO_RNA_67776	.	.	.	.	0	201
chr3	12227129	12227297	G187_TCPO_RNA_67779	.	.	.	.	0	168
chr3	12499182	12499402	G187_TCPO_RNA_67782	.	.	.	.	0	220
chr3	12511395	12511574	G187_TCPO_RNA_67784	.	.	.	.	0	179
chr3	12590107	12590333	G187_TCPO_RNA_67785	.	.	.	.	0	226
chr3	12611703	12612039	G187_TCPO_RNA_67786	.	.	.	.	0	336
chr3	12616464	12616687	G187_TCPO_RNA_67787	.	.	.	.	0	223
chr3	12644545	12644713	G187_TCPO_RNA_67788	.	.	.	.	0	168
chr3	12888226	12888502	G187_TCPO_RNA_67793	.	.	.	.	0	276
chr3	12955679	12955886	G187_TCPO_RNA_67794	.	.	.	.	0	207
chr3	12972492	12972660	G187_TCPO_RNA_67797	.	.	.	.	0	168
chr3	13074727	13075059	G187_TCPO_RNA_67798	.	.	.	.	0	332
chr3	13075418	13075607	G187_TCPO_RNA_67799	.	.	.	.	0	189
chr3	13152510	13152810	G187_TCPO_RNA_67801	.	.	.	.	0	300
chr3	13173736	13173925	G187_TCPO_RNA_67803	.	.	.	.	0	189
chr3	13268914	13269123	G187_TCPO_RNA_67806	.	.	.	.	0	209
chr3	13352602	13352899	G187_TCPO_RNA_67807	.	.	.	.	0	297
chr3	13407611	13407783	G187_TCPO_RNA_67809	.	.	.	.	0	172
chr3	13631002	13631198	G187_TCPO_RNA_67812	.	.	.	.	0	196
chr3	13709514	13709704	G187_TCPO_RNA_67815	.	.	.	.	0	190
chr3	13709797	13709974	G187_TCPO_RNA_67816	.	.	.	.	0	177
chr3	13945583	13945820	G187_TCPO_RNA_67821	.	.	.	.	0	237
chr3	13951894	13952146	G187_TCPO_RNA_67823	.	.	.	.	0	252
chr3	14019030	14019216	G187_TCPO_RNA_67825	.	.	.	.	0	186
chr3	14175621	14175805	G187_TCPO_RNA_67826	.	.	.	.	0	184
chr3	14251663	14251823	G187_TCPO_RNA_67828	.	.	.	.	0	160
chr3	14252368	14252592	G187_TCPO_RNA_67829	.	.	.	.	0	224
chr1	169311589	169311779	G187_TCPO_RNA_6783	.	.	.	.	0	190
chr3	14392813	14393001	G187_TCPO_RNA_67831	.	.	.	.	0	188
chr3	14432633	14432853	G187_TCPO_RNA_67833	.	.	.	.	0	220
chr3	14443957	14444151	G187_TCPO_RNA_67834	.	.	.	.	0	194
chr3	14561980	14562223	G187_TCPO_RNA_67836	.	.	.	.	0	243
chr3	14637193	14637354	G187_TCPO_RNA_67843	.	.	.	.	0	161
chr3	14868716	14868938	G187_TCPO_RNA_67856	.	.	.	.	0	222
chr3	14871967	14872130	G187_TCPO_RNA_67858	.	.	.	.	0	163
chr3	14873002	14873345	G187_TCPO_RNA_67859	.	.	all_tcpo_peak_35390	merged_DHS_48066	1	343
chr3	14876235	14876405	G187_TCPO_RNA_67861	.	.	.	.	0	170
chr3	14953727	14953933	G187_TCPO_RNA_67863	.	.	.	.	0	206
chr3	14954134	14954481	G187_TCPO_RNA_67864	.	.	.	.	0	347
chr3	14974520	14974672	G187_TCPO_RNA_67867	.	.	.	.	0	152
chr3	15017546	15017780	G187_TCPO_RNA_67868	.	.	.	.	0	234
chr3	15027749	15027942	G187_TCPO_RNA_67870	.	.	.	.	0	193
chr3	15130218	15130383	G187_TCPO_RNA_67871	.	.	.	.	0	165
chr3	15136709	15136953	G187_TCPO_RNA_67872	.	.	.	.	0	244
chr3	15151132	15151285	G187_TCPO_RNA_67873	.	.	.	.	0	153
chr3	15160843	15161096	G187_TCPO_RNA_67875	.	.	.	.	0	253
chr3	15170025	15170374	G187_TCPO_RNA_67877	.	.	.	.	0	349
chr1	169345720	169345928	G187_TCPO_RNA_6788	.	.	.	.	0	208
chr3	15247264	15247486	G187_TCPO_RNA_67884	.	.	.	.	0	222
chr3	15285459	15285688	G187_TCPO_RNA_67885	.	.	.	.	0	229
chr3	15289795	15289972	G187_TCPO_RNA_67886	.	.	.	.	0	177
chr3	15401902	15402097	G187_TCPO_RNA_67888	.	.	.	.	0	195
chr3	15507051	15507314	G187_TCPO_RNA_67889	.	.	.	.	0	263
chr3	15745133	15745290	G187_TCPO_RNA_67890	.	.	.	.	0	157
chr3	15856916	15857460	G187_TCPO_RNA_67891	.	.	.	.	0	544
chr3	15908638	15908936	G187_TCPO_RNA_67892	.	.	.	.	0	298
chr3	15970835	15971047	G187_TCPO_RNA_67893	.	.	.	.	0	212
chr3	16006438	16006701	G187_TCPO_RNA_67896	.	.	.	.	0	263
chr3	16081749	16081947	G187_TCPO_RNA_67898	.	.	.	.	0	198
chr1	23081403	23081599	G187_TCPO_RNA_679	.	.	.	.	0	196
chr1	169368385	169368600	G187_TCPO_RNA_6790	.	.	.	.	0	215
chr3	16087088	16087272	G187_TCPO_RNA_67900	.	.	.	.	0	184
chr3	16151469	16151661	G187_TCPO_RNA_67901	.	.	.	.	0	192
chr3	16203389	16203639	G187_TCPO_RNA_67902	.	.	.	.	0	250
chr3	16300324	16300534	G187_TCPO_RNA_67903	.	.	.	.	0	210
chr3	16305135	16305358	G187_TCPO_RNA_67904	.	.	.	.	0	223
chr3	16325765	16325943	G187_TCPO_RNA_67906	.	.	.	.	0	178
chr3	16382471	16382684	G187_TCPO_RNA_67909	.	.	.	.	0	213
chr3	16431935	16432086	G187_TCPO_RNA_67911	.	.	.	.	0	151
chr3	16544170	16544361	G187_TCPO_RNA_67915	.	.	.	.	0	191
chr3	16662135	16662382	G187_TCPO_RNA_67918	.	.	.	.	0	247
chr1	169382943	169383129	G187_TCPO_RNA_6792	.	.	.	.	0	186
chr3	16757414	16757569	G187_TCPO_RNA_67921	.	.	.	.	0	155
chr3	16886934	16887119	G187_TCPO_RNA_67922	.	.	.	.	0	185
chr3	16888633	16888869	G187_TCPO_RNA_67923	.	.	.	.	0	236
chr3	17013155	17013328	G187_TCPO_RNA_67927	.	.	.	.	0	173
chr1	169396979	169397143	G187_TCPO_RNA_6793	.	.	.	.	0	164
chr3	17132696	17132868	G187_TCPO_RNA_67932	.	.	.	.	0	172
chr3	17350480	17350752	G187_TCPO_RNA_67934	.	.	.	.	0	272
chr3	17497984	17498154	G187_TCPO_RNA_67936	.	.	.	.	0	170
chr3	17611711	17611930	G187_TCPO_RNA_67937	.	.	.	.	0	219
chr3	17673835	17674058	G187_TCPO_RNA_67938	.	.	.	.	0	223
chr3	17681326	17681618	G187_TCPO_RNA_67939	.	.	.	.	0	292
chr3	17708850	17709102	G187_TCPO_RNA_67941	.	.	.	.	0	252
chr3	17755716	17755919	G187_TCPO_RNA_67942	.	.	.	.	0	203
chr3	17926557	17926815	G187_TCPO_RNA_67944	.	.	.	.	0	258
chr3	17985661	17985872	G187_TCPO_RNA_67946	.	.	.	.	0	211
chr3	17998083	17998268	G187_TCPO_RNA_67947	.	.	.	.	0	185
chr1	169442372	169442548	G187_TCPO_RNA_6795	.	.	.	.	0	176
chr3	18042729	18042920	G187_TCPO_RNA_67951	.	.	.	.	0	191
chr3	18049202	18049357	G187_TCPO_RNA_67952	.	.	.	.	0	155
chr3	18050951	18051117	G187_TCPO_RNA_67953	.	.	.	.	0	166
chr3	18054077	18054328	G187_TCPO_RNA_67954	.	.	.	.	0	251
chr3	18055017	18055426	G187_TCPO_RNA_67955	.	.	.	.	0	409
chr3	18062019	18062230	G187_TCPO_RNA_67957	.	.	.	.	0	211
chr1	169461107	169461302	G187_TCPO_RNA_6796	.	.	.	.	0	195
chr3	18066977	18067147	G187_TCPO_RNA_67961	.	.	.	.	0	170
chr3	18069512	18069705	G187_TCPO_RNA_67963	.	.	all_tcpo_peak_35413	merged_DHS_48093	1	193
chr3	18076824	18077016	G187_TCPO_RNA_67964	.	.	.	.	0	192
chr3	18100484	18100698	G187_TCPO_RNA_67966	.	.	.	.	0	214
chr3	18111652	18111856	G187_TCPO_RNA_67967	.	.	.	.	0	204
chr1	169478277	169478453	G187_TCPO_RNA_6797	.	.	.	.	0	176
chr3	18161897	18162165	G187_TCPO_RNA_67979	.	.	.	.	0	268
chr1	169490342	169490503	G187_TCPO_RNA_6798	.	.	.	.	0	161
chr3	18164933	18165153	G187_TCPO_RNA_67980	.	.	.	.	0	220
chr3	18231348	18231530	G187_TCPO_RNA_67985	.	.	.	.	0	182
chr3	18277060	18277255	G187_TCPO_RNA_67988	.	.	.	.	0	195
chr3	18352913	18353111	G187_TCPO_RNA_67990	.	.	.	.	0	198
chr3	18378442	18378725	G187_TCPO_RNA_67994	.	.	.	.	0	283
chr3	18388266	18388626	G187_TCPO_RNA_67995	.	.	.	.	0	360
chr3	18416836	18417087	G187_TCPO_RNA_67996	.	.	.	.	0	251
chr3	18512725	18512886	G187_TCPO_RNA_67997	.	.	.	.	0	161
chr3	18649053	18649249	G187_TCPO_RNA_68004	.	.	.	.	0	196
chr3	18659785	18659949	G187_TCPO_RNA_68005	.	.	.	.	0	164
chr3	18682782	18682954	G187_TCPO_RNA_68006	.	.	.	.	0	172
chr3	18806770	18806956	G187_TCPO_RNA_68009	.	.	.	.	0	186
chr1	169516917	169517100	G187_TCPO_RNA_6801	.	.	.	.	0	183
chr3	18807979	18808177	G187_TCPO_RNA_68010	.	.	.	.	0	198
chr3	18842243	18842446	G187_TCPO_RNA_68012	.	.	.	.	0	203
chr3	18848594	18848748	G187_TCPO_RNA_68013	.	.	.	.	0	154
chr3	18887621	18887851	G187_TCPO_RNA_68014	.	.	.	.	0	230
chr3	18977474	18977671	G187_TCPO_RNA_68020	.	.	.	.	0	197
chr3	19070113	19070278	G187_TCPO_RNA_68028	.	.	.	.	0	165
chr1	169553622	169553875	G187_TCPO_RNA_6803	.	.	.	.	0	253
chr3	19073277	19073434	G187_TCPO_RNA_68030	.	.	.	.	0	157
chr3	19078422	19078676	G187_TCPO_RNA_68031	.	.	.	.	0	254
chr3	19114851	19115117	G187_TCPO_RNA_68035	.	.	.	.	0	266
chr3	19132253	19132404	G187_TCPO_RNA_68036	.	.	.	.	0	151
chr3	19157519	19157829	G187_TCPO_RNA_68038	.	.	.	.	0	310
chr3	19169863	19170072	G187_TCPO_RNA_68039	.	.	.	.	0	209
chr3	19210173	19210351	G187_TCPO_RNA_68042	.	.	.	.	0	178
chr3	19213065	19213310	G187_TCPO_RNA_68043	.	.	.	.	0	245
chr3	19223001	19223163	G187_TCPO_RNA_68044	.	.	.	.	0	162
chr3	19281905	19282085	G187_TCPO_RNA_68046	.	.	.	.	0	180
chr3	19493227	19493425	G187_TCPO_RNA_68048	.	.	.	.	0	198
chr1	169618071	169618273	G187_TCPO_RNA_6805	.	.	all_tcpo_peak_3143	merged_DHS_4075	1	202
chr3	19536692	19536894	G187_TCPO_RNA_68051	.	.	.	.	0	202
chr3	19549842	19550021	G187_TCPO_RNA_68052	.	.	.	.	0	179
chr3	19559128	19559285	G187_TCPO_RNA_68053	.	.	.	.	0	157
chr3	19589228	19589402	G187_TCPO_RNA_68054	.	.	.	.	0	174
chr3	19599990	19600182	G187_TCPO_RNA_68055	.	.	.	.	0	192
chr3	19643993	19644241	G187_TCPO_RNA_68056	.	.	.	.	0	248
chr3	19741595	19741767	G187_TCPO_RNA_68059	.	.	.	.	0	172
chr1	169639158	169639338	G187_TCPO_RNA_6806	.	.	.	.	0	180
chr3	19885951	19886238	G187_TCPO_RNA_68068	.	.	.	.	0	287
chr3	19921130	19921305	G187_TCPO_RNA_68071	.	.	.	.	0	175
chr3	19966487	19966705	G187_TCPO_RNA_68074	.	.	.	.	0	218
chr3	19970941	19971170	G187_TCPO_RNA_68075	.	.	.	.	0	229
chr3	20014530	20014753	G187_TCPO_RNA_68076	.	.	.	.	0	223
chr3	20117189	20117354	G187_TCPO_RNA_68077	.	.	.	.	0	165
chr3	20203085	20203424	G187_TCPO_RNA_68081	.	.	.	.	0	339
chr3	20213143	20213298	G187_TCPO_RNA_68082	.	.	.	.	0	155
chr3	20449372	20449531	G187_TCPO_RNA_68085	.	.	.	.	0	159
chr3	20482754	20482914	G187_TCPO_RNA_68086	.	.	.	.	0	160
chr3	20523841	20524060	G187_TCPO_RNA_68088	.	.	.	.	0	219
chr3	20616321	20616480	G187_TCPO_RNA_68089	.	.	.	.	0	159
chr1	169677919	169678108	G187_TCPO_RNA_6809	.	.	.	.	0	189
chr3	20854217	20854375	G187_TCPO_RNA_68092	.	.	.	.	0	158
chr3	20885427	20885580	G187_TCPO_RNA_68093	.	.	.	.	0	153
chr3	20933765	20934081	G187_TCPO_RNA_68094	.	.	.	.	0	316
chr3	21076625	21076896	G187_TCPO_RNA_68097	.	.	.	.	0	271
chr3	21145572	21145735	G187_TCPO_RNA_68099	.	.	.	.	0	163
chr3	21155055	21155218	G187_TCPO_RNA_68100	.	.	.	.	0	163
chr3	21187514	21187862	G187_TCPO_RNA_68101	.	.	.	.	0	348
chr3	21278460	21278644	G187_TCPO_RNA_68104	.	.	.	.	0	184
chr3	21339734	21339933	G187_TCPO_RNA_68106	.	.	.	.	0	199
chr3	21357587	21357758	G187_TCPO_RNA_68107	.	.	.	.	0	171
chr3	21394450	21394662	G187_TCPO_RNA_68108	.	.	all_tcpo_peak_35490	merged_DHS_48176	1	212
chr3	21411121	21411294	G187_TCPO_RNA_68109	.	.	.	.	0	173
chr1	169840301	169840484	G187_TCPO_RNA_6811	.	.	.	.	0	183
chr3	21426313	21426573	G187_TCPO_RNA_68110	.	.	.	.	0	260
chr3	21614396	21614562	G187_TCPO_RNA_68112	.	.	.	.	0	166
chr3	21624084	21624242	G187_TCPO_RNA_68113	.	.	.	.	0	158
chr3	21651701	21651853	G187_TCPO_RNA_68116	.	.	.	.	0	152
chr1	169849850	169850196	G187_TCPO_RNA_6812	.	.	.	.	0	346
chr3	21705741	21705894	G187_TCPO_RNA_68120	.	.	.	.	0	153
chr3	21716825	21717022	G187_TCPO_RNA_68121	.	.	.	.	0	197
chr3	21722849	21723037	G187_TCPO_RNA_68122	.	.	.	.	0	188
chr3	21738463	21738692	G187_TCPO_RNA_68123	.	.	.	.	0	229
chr3	21738793	21738946	G187_TCPO_RNA_68124	.	.	.	.	0	153
chr3	21764493	21764650	G187_TCPO_RNA_68125	.	.	.	.	0	157
chr1	169905503	169905662	G187_TCPO_RNA_6813	.	.	.	.	0	159
chr3	21884095	21884278	G187_TCPO_RNA_68134	.	.	.	.	0	183
chr1	169932556	169932734	G187_TCPO_RNA_6814	.	.	.	.	0	178
chr3	21940572	21940733	G187_TCPO_RNA_68140	.	.	.	.	0	161
chr3	21974888	21975047	G187_TCPO_RNA_68142	.	.	all_tcpo_peak_35521	merged_DHS_48208	1	159
chr3	21975549	21975705	G187_TCPO_RNA_68143	.	.	all_tcpo_peak_35521	merged_DHS_48208	1	156
chr3	21975797	21975977	G187_TCPO_RNA_68144	.	.	all_tcpo_peak_35521	merged_DHS_48208	1	180
chr3	21976113	21976338	G187_TCPO_RNA_68145	.	.	.	.	0	225
chr3	21978190	21978390	G187_TCPO_RNA_68146	.	.	.	.	0	200
chr3	22012902	22013150	G187_TCPO_RNA_68149	.	.	.	.	0	248
chr3	22053618	22053803	G187_TCPO_RNA_68152	.	.	.	.	0	185
chr3	22059290	22059490	G187_TCPO_RNA_68153	.	.	.	.	0	200
chr3	22076652	22076809	G187_TCPO_RNA_68155	.	.	.	.	0	157
chr3	22096752	22096955	G187_TCPO_RNA_68158	.	.	.	.	0	203
chr1	169985401	169985595	G187_TCPO_RNA_6816	.	.	.	.	0	194
chr3	22104667	22104827	G187_TCPO_RNA_68160	.	.	.	.	0	160
chr3	22121106	22121369	G187_TCPO_RNA_68162	.	.	.	.	0	263
chr3	22227477	22227653	G187_TCPO_RNA_68165	.	.	.	.	0	176
chr3	22276150	22276372	G187_TCPO_RNA_68166	.	.	.	.	0	222
chr3	22293956	22294107	G187_TCPO_RNA_68167	.	.	.	.	0	151
chr3	22399535	22399693	G187_TCPO_RNA_68168	.	.	.	.	0	158
chr1	170010055	170010292	G187_TCPO_RNA_6817	.	.	.	.	0	237
chr3	22454295	22454636	G187_TCPO_RNA_68170	.	.	.	.	0	341
chr3	22604633	22604813	G187_TCPO_RNA_68171	.	.	.	.	0	180
chr3	22622610	22623033	G187_TCPO_RNA_68172	.	.	.	.	0	423
chr3	22693184	22693353	G187_TCPO_RNA_68173	.	.	.	.	0	169
chr3	22788561	22788731	G187_TCPO_RNA_68178	.	.	.	.	0	170
chr3	22799239	22799391	G187_TCPO_RNA_68179	.	.	.	.	0	152
chr1	170057059	170057248	G187_TCPO_RNA_6818	.	.	.	.	0	189
chr3	22859037	22859212	G187_TCPO_RNA_68181	.	.	.	.	0	175
chr3	22993391	22993610	G187_TCPO_RNA_68183	.	.	.	.	0	219
chr3	23029672	23029827	G187_TCPO_RNA_68185	.	.	.	.	0	155
chr3	23050106	23050303	G187_TCPO_RNA_68186	.	.	.	.	0	197
chr3	23056911	23057064	G187_TCPO_RNA_68187	.	.	.	.	0	153
chr3	23066502	23066658	G187_TCPO_RNA_68188	.	.	.	.	0	156
chr1	170095716	170095908	G187_TCPO_RNA_6819	.	.	.	.	0	192
chr3	23094760	23094911	G187_TCPO_RNA_68190	.	.	.	.	0	151
chr3	23101799	23101952	G187_TCPO_RNA_68191	.	.	.	.	0	153
chr3	23350133	23350399	G187_TCPO_RNA_68193	.	.	.	.	0	266
chr3	23357639	23357789	G187_TCPO_RNA_68194	.	.	.	.	0	150
chr3	23372169	23372421	G187_TCPO_RNA_68196	.	.	.	.	0	252
chr3	23428879	23429036	G187_TCPO_RNA_68198	.	.	.	.	0	157
chr3	23496341	23496614	G187_TCPO_RNA_68199	.	.	.	.	0	273
chr1	170106496	170106682	G187_TCPO_RNA_6820	.	.	.	.	0	186
chr3	23541643	23541818	G187_TCPO_RNA_68201	.	.	.	.	0	175
chr3	23551272	23551455	G187_TCPO_RNA_68202	.	.	.	.	0	183
chr3	23821738	23821931	G187_TCPO_RNA_68208	.	.	.	.	0	193
chr3	23829270	23829439	G187_TCPO_RNA_68209	.	.	.	.	0	169
chr1	170154618	170154843	G187_TCPO_RNA_6821	.	.	.	.	0	225
chr3	23864826	23865004	G187_TCPO_RNA_68211	.	.	.	.	0	178
chr3	23898062	23898269	G187_TCPO_RNA_68212	.	.	.	.	0	207
chr3	23938000	23938203	G187_TCPO_RNA_68213	.	.	.	.	0	203
chr3	23945949	23946110	G187_TCPO_RNA_68214	.	.	.	.	0	161
chr3	23952058	23952258	G187_TCPO_RNA_68215	.	.	.	.	0	200
chr3	23969643	23969817	G187_TCPO_RNA_68216	.	.	all_tcpo_peak_35541	merged_DHS_48230	1	174
chr3	24025298	24025537	G187_TCPO_RNA_68217	.	.	.	.	0	239
chr3	24052205	24052357	G187_TCPO_RNA_68218	.	.	.	.	0	152
chr3	24078578	24078765	G187_TCPO_RNA_68219	.	.	.	.	0	187
chr3	24096347	24096537	G187_TCPO_RNA_68220	.	.	.	.	0	190
chr3	24176194	24176402	G187_TCPO_RNA_68221	.	.	.	.	0	208
chr3	24220863	24221208	G187_TCPO_RNA_68222	.	.	.	.	0	345
chr3	24274745	24274925	G187_TCPO_RNA_68223	.	.	.	.	0	180
chr3	24314640	24314801	G187_TCPO_RNA_68224	.	.	all_tcpo_peak_35547	merged_DHS_48236	1	161
chr3	24361572	24361733	G187_TCPO_RNA_68226	.	.	.	.	0	161
chr3	24385857	24386054	G187_TCPO_RNA_68227	.	.	.	.	0	197
chr3	24403624	24403790	G187_TCPO_RNA_68228	.	.	.	.	0	166
chr3	24467712	24467926	G187_TCPO_RNA_68229	.	.	.	.	0	214
chr3	24477730	24477930	G187_TCPO_RNA_68231	.	.	.	.	0	200
chr3	24513474	24513640	G187_TCPO_RNA_68232	.	.	.	.	0	166
chr3	24607300	24607479	G187_TCPO_RNA_68238	.	.	.	.	0	179
chr1	170209015	170209195	G187_TCPO_RNA_6824	.	.	.	.	0	180
chr3	24754812	24754977	G187_TCPO_RNA_68244	.	.	.	.	0	165
chr3	24761572	24761783	G187_TCPO_RNA_68246	.	.	.	.	0	211
chr3	24765615	24765838	G187_TCPO_RNA_68247	.	.	.	.	0	223
chr3	24837900	24838084	G187_TCPO_RNA_68249	.	.	.	.	0	184
chr1	170216837	170217033	G187_TCPO_RNA_6825	.	.	.	.	0	196
chr3	24927226	24927377	G187_TCPO_RNA_68250	.	.	.	.	0	151
chr3	24984339	24984489	G187_TCPO_RNA_68251	.	.	.	.	0	150
chr3	25079638	25079791	G187_TCPO_RNA_68255	.	.	.	.	0	153
chr3	25133036	25133240	G187_TCPO_RNA_68256	.	.	.	.	0	204
chr3	25201565	25201746	G187_TCPO_RNA_68257	.	.	.	.	0	181
chr3	25268153	25268399	G187_TCPO_RNA_68258	.	.	.	.	0	246
chr1	170222293	170222555	G187_TCPO_RNA_6826	.	.	.	.	0	262
chr3	25349560	25349722	G187_TCPO_RNA_68261	.	.	.	.	0	162
chr3	25436662	25436817	G187_TCPO_RNA_68262	.	.	.	.	0	155
chr3	25454284	25454456	G187_TCPO_RNA_68265	.	.	.	.	0	172
chr3	25480158	25480312	G187_TCPO_RNA_68266	.	.	.	.	0	154
chr3	25533578	25533803	G187_TCPO_RNA_68267	.	.	.	.	0	225
chr3	25533805	25533963	G187_TCPO_RNA_68268	.	.	.	.	0	158
chr1	170303366	170303578	G187_TCPO_RNA_6827	.	.	.	.	0	212
chr3	25585846	25586034	G187_TCPO_RNA_68270	.	.	.	.	0	188
chr3	25643012	25643187	G187_TCPO_RNA_68271	.	.	.	.	0	175
chr3	25655459	25655671	G187_TCPO_RNA_68273	.	.	.	.	0	212
chr3	25660998	25661154	G187_TCPO_RNA_68274	.	.	.	.	0	156
chr3	25712149	25712364	G187_TCPO_RNA_68275	.	.	.	.	0	215
chr3	25731978	25732207	G187_TCPO_RNA_68276	.	.	.	.	0	229
chr3	25781588	25781891	G187_TCPO_RNA_68278	.	.	.	.	0	303
chr3	25784502	25784654	G187_TCPO_RNA_68279	.	.	.	.	0	152
chr3	25818497	25818819	G187_TCPO_RNA_68280	.	.	.	.	0	322
chr3	25829797	25830005	G187_TCPO_RNA_68281	.	.	.	.	0	208
chr3	25894125	25894299	G187_TCPO_RNA_68282	.	.	.	.	0	174
chr3	25924146	25924379	G187_TCPO_RNA_68283	.	.	.	.	0	233
chr3	25947572	25947744	G187_TCPO_RNA_68284	.	.	.	.	0	172
chr3	25986022	25986191	G187_TCPO_RNA_68285	.	.	.	.	0	169
chr3	25998553	25998730	G187_TCPO_RNA_68286	.	.	.	.	0	177
chr3	26049731	26050097	G187_TCPO_RNA_68287	.	.	.	.	0	366
chr3	26056346	26056723	G187_TCPO_RNA_68288	.	.	.	.	0	377
chr3	26138460	26138616	G187_TCPO_RNA_68292	.	.	.	.	0	156
chr3	26139684	26139858	G187_TCPO_RNA_68293	.	.	.	.	0	174
chr3	26159201	26159377	G187_TCPO_RNA_68294	.	.	.	.	0	176
chr3	26239237	26239419	G187_TCPO_RNA_68296	.	.	.	.	0	182
chr3	26273306	26273468	G187_TCPO_RNA_68298	.	.	.	.	0	162
chr3	26300922	26301077	G187_TCPO_RNA_68301	.	.	.	.	0	155
chr3	26387227	26387383	G187_TCPO_RNA_68302	.	.	.	.	0	156
chr3	26468492	26468660	G187_TCPO_RNA_68304	.	.	.	.	0	168
chr3	26528721	26528910	G187_TCPO_RNA_68305	.	.	.	.	0	189
chr3	26571304	26571472	G187_TCPO_RNA_68306	.	.	.	.	0	168
chr3	26586805	26586962	G187_TCPO_RNA_68307	.	.	.	.	0	157
chr3	26591886	26592071	G187_TCPO_RNA_68308	.	.	.	.	0	185
chr3	26711846	26712029	G187_TCPO_RNA_68311	.	.	.	.	0	183
chr3	26765612	26765960	G187_TCPO_RNA_68312	.	.	.	.	0	348
chr3	26777680	26777926	G187_TCPO_RNA_68313	.	.	.	.	0	246
chr3	26938273	26938487	G187_TCPO_RNA_68314	.	.	.	.	0	214
chr3	26953786	26953938	G187_TCPO_RNA_68315	.	.	.	.	0	152
chr3	26974451	26974610	G187_TCPO_RNA_68316	.	.	.	.	0	159
chr1	170468966	170469135	G187_TCPO_RNA_6832	.	.	.	.	0	169
chr3	27081901	27082058	G187_TCPO_RNA_68321	.	.	.	.	0	157
chr3	27112440	27112606	G187_TCPO_RNA_68325	.	.	.	.	0	166
chr3	27131953	27132113	G187_TCPO_RNA_68328	.	.	.	.	0	160
chr1	170658151	170658328	G187_TCPO_RNA_6833	.	.	.	.	0	177
chr3	27141043	27141293	G187_TCPO_RNA_68330	.	.	.	.	0	250
chr3	27344104	27344283	G187_TCPO_RNA_68339	.	.	.	.	0	179
chr1	170718103	170718364	G187_TCPO_RNA_6834	.	.	.	.	0	261
chr3	27363640	27363795	G187_TCPO_RNA_68341	.	.	.	.	0	155
chr3	27439091	27439282	G187_TCPO_RNA_68347	.	.	.	.	0	191
chr3	27454573	27454747	G187_TCPO_RNA_68348	.	.	.	.	0	174
chr3	27454805	27454972	G187_TCPO_RNA_68349	.	.	.	.	0	167
chr1	170734395	170734607	G187_TCPO_RNA_6835	.	.	.	.	0	212
chr3	27458135	27458331	G187_TCPO_RNA_68350	.	.	all_tcpo_peak_35591	merged_DHS_48286	1	196
chr3	27458377	27458676	G187_TCPO_RNA_68351	.	.	all_tcpo_peak_35591	merged_DHS_48286	1	299
chr3	27470112	27470274	G187_TCPO_RNA_68353	.	.	.	.	0	162
chr3	27471588	27471775	G187_TCPO_RNA_68354	.	.	.	.	0	187
chr3	27475519	27475716	G187_TCPO_RNA_68355	.	.	.	.	0	197
chr3	27554502	27554679	G187_TCPO_RNA_68358	.	.	.	.	0	177
chr3	27558883	27559053	G187_TCPO_RNA_68359	.	.	.	.	0	170
chr1	170760560	170760861	G187_TCPO_RNA_6836	.	.	.	.	0	301
chr3	27564511	27564911	G187_TCPO_RNA_68360	.	.	.	.	0	400
chr3	27591263	27591429	G187_TCPO_RNA_68363	.	.	.	.	0	166
chr3	27641219	27641368	G187_TCPO_RNA_68367	.	.	.	.	0	149
chr1	170804397	170804558	G187_TCPO_RNA_6837	.	.	.	.	0	161
chr3	27697962	27698301	G187_TCPO_RNA_68371	.	.	.	.	0	339
chr3	27706190	27706342	G187_TCPO_RNA_68372	.	.	.	.	0	152
chr3	27721896	27722094	G187_TCPO_RNA_68373	.	.	.	.	0	198
chr3	27731895	27732178	G187_TCPO_RNA_68374	.	.	.	.	0	283
chr3	27764084	27764257	G187_TCPO_RNA_68376	.	.	.	.	0	173
chr3	27790824	27790974	G187_TCPO_RNA_68377	.	.	.	.	0	150
chr3	27799965	27800116	G187_TCPO_RNA_68379	.	.	.	.	0	151
chr1	170897964	170898167	G187_TCPO_RNA_6838	.	.	.	.	0	203
chr3	27804731	27805031	G187_TCPO_RNA_68381	.	.	.	.	0	300
chr3	27808927	27809203	G187_TCPO_RNA_68382	.	.	.	.	0	276
chr3	27838127	27838309	G187_TCPO_RNA_68387	.	.	all_tcpo_peak_35618	merged_DHS_48316	1	182
chr1	170923124	170923362	G187_TCPO_RNA_6839	.	.	.	.	0	238
chr3	27859967	27860128	G187_TCPO_RNA_68390	.	.	.	.	0	161
chr3	27874913	27875099	G187_TCPO_RNA_68391	.	.	.	.	0	186
chr3	27887484	27887736	G187_TCPO_RNA_68392	.	.	.	.	0	252
chr3	27920028	27920294	G187_TCPO_RNA_68395	.	.	all_tcpo_peak_35622	merged_DHS_48320	1	266
chr3	27922238	27922416	G187_TCPO_RNA_68397	.	.	.	.	0	178
chr3	27930196	27930400	G187_TCPO_RNA_68399	.	.	.	.	0	204
chr1	23185253	23185438	G187_TCPO_RNA_684	.	.	.	.	0	185
chr1	170930639	170930830	G187_TCPO_RNA_6840	.	.	.	.	0	191
chr3	27969194	27969398	G187_TCPO_RNA_68401	.	.	.	.	0	204
chr3	27975689	27976049	G187_TCPO_RNA_68402	.	.	.	.	0	360
chr3	28014372	28014553	G187_TCPO_RNA_68404	.	.	.	.	0	181
chr3	28017542	28017911	G187_TCPO_RNA_68405	.	.	.	.	0	369
chr3	28119200	28119362	G187_TCPO_RNA_68408	.	.	.	.	0	162
chr3	28141673	28141826	G187_TCPO_RNA_68409	.	.	.	.	0	153
chr3	28146726	28146986	G187_TCPO_RNA_68410	.	.	.	.	0	260
chr3	28214697	28215004	G187_TCPO_RNA_68413	.	.	.	.	0	307
chr3	28222990	28223299	G187_TCPO_RNA_68414	.	.	.	.	0	309
chr3	28299445	28299706	G187_TCPO_RNA_68418	.	.	.	.	0	261
chr1	170990585	170990740	G187_TCPO_RNA_6842	.	.	.	.	0	155
chr3	28334801	28334955	G187_TCPO_RNA_68420	.	.	.	.	0	154
chr3	28363114	28363347	G187_TCPO_RNA_68422	.	.	.	.	0	233
chr3	28430726	28430981	G187_TCPO_RNA_68424	.	.	.	.	0	255
chr3	28498509	28498712	G187_TCPO_RNA_68426	.	.	.	.	0	203
chr3	28519822	28519990	G187_TCPO_RNA_68427	.	.	.	.	0	168
chr3	28531563	28531713	G187_TCPO_RNA_68428	.	.	.	.	0	150
chr1	170993859	170994031	G187_TCPO_RNA_6843	.	.	.	.	0	172
chr3	28640985	28641244	G187_TCPO_RNA_68437	.	.	.	.	0	259
chr3	28644270	28644434	G187_TCPO_RNA_68438	.	.	.	.	0	164
chr3	28669532	28669686	G187_TCPO_RNA_68439	.	.	.	.	0	154
chr3	28676324	28676511	G187_TCPO_RNA_68440	.	.	.	.	0	187
chr3	28705085	28705412	G187_TCPO_RNA_68443	.	.	.	.	0	327
chr3	28744480	28744624	G187_TCPO_RNA_68444	.	.	.	.	0	144
chr3	28780295	28780487	G187_TCPO_RNA_68445	.	.	.	.	0	192
chr3	29024322	29024507	G187_TCPO_RNA_68448	.	.	.	.	0	185
chr3	29048417	29048630	G187_TCPO_RNA_68449	.	.	.	.	0	213
chr3	29121222	29121382	G187_TCPO_RNA_68451	.	.	.	.	0	160
chr3	29158955	29159123	G187_TCPO_RNA_68452	.	.	.	.	0	168
chr3	29301075	29301246	G187_TCPO_RNA_68454	.	.	.	.	0	171
chr3	29372988	29373176	G187_TCPO_RNA_68455	.	.	.	.	0	188
chr3	29375363	29375537	G187_TCPO_RNA_68456	.	.	.	.	0	174
chr3	29441196	29441389	G187_TCPO_RNA_68458	.	.	.	.	0	193
chr3	29465015	29465181	G187_TCPO_RNA_68459	.	.	.	.	0	166
chr3	29533583	29533760	G187_TCPO_RNA_68462	.	.	.	.	0	177
chr3	29565512	29565819	G187_TCPO_RNA_68464	.	.	.	.	0	307
chr3	29601656	29601849	G187_TCPO_RNA_68465	.	.	.	.	0	193
chr3	29668902	29669072	G187_TCPO_RNA_68470	.	.	.	.	0	170
chr3	29802930	29803154	G187_TCPO_RNA_68475	.	.	.	.	0	224
chr3	29947340	29947504	G187_TCPO_RNA_68477	.	.	.	.	0	164
chr3	30004549	30004737	G187_TCPO_RNA_68478	.	.	.	.	0	188
chr1	171197649	171197813	G187_TCPO_RNA_6848	.	.	.	.	0	164
chr3	30065857	30066028	G187_TCPO_RNA_68480	.	.	.	.	0	171
chr3	30139730	30139931	G187_TCPO_RNA_68483	.	.	.	.	0	201
chr3	30145358	30145559	G187_TCPO_RNA_68484	.	.	all_tcpo_peak_35664	merged_DHS_48371	1	201
chr3	30182664	30182814	G187_TCPO_RNA_68486	.	.	.	.	0	150
chr3	30279198	30279421	G187_TCPO_RNA_68490	.	.	.	.	0	223
chr3	30296839	30297003	G187_TCPO_RNA_68491	.	.	.	.	0	164
chr3	30311604	30311795	G187_TCPO_RNA_68493	.	.	.	.	0	191
chr3	30317330	30317485	G187_TCPO_RNA_68494	.	.	.	.	0	155
chr3	30324012	30324169	G187_TCPO_RNA_68495	.	.	.	.	0	157
chr3	30332674	30332891	G187_TCPO_RNA_68496	.	.	.	.	0	217
chr3	30411047	30411237	G187_TCPO_RNA_68500	.	.	.	.	0	190
chr3	30468653	30468965	G187_TCPO_RNA_68502	.	.	.	.	0	312
chr3	30474779	30474937	G187_TCPO_RNA_68503	.	.	.	.	0	158
chr3	30495510	30495736	G187_TCPO_RNA_68505	.	.	.	.	0	226
chr3	30500500	30500932	G187_TCPO_RNA_68506	.	.	all_tcpo_peak_35679	merged_DHS_48389	1	432
chr3	30501601	30501790	G187_TCPO_RNA_68508	.	.	.	.	0	189
chr1	171325705	171325880	G187_TCPO_RNA_6851	.	.	.	.	0	175
chr3	30606014	30606175	G187_TCPO_RNA_68510	.	.	.	.	0	161
chr3	30619971	30620188	G187_TCPO_RNA_68511	.	.	.	.	0	217
chr3	30649641	30649835	G187_TCPO_RNA_68512	.	.	.	.	0	194
chr3	30693118	30693322	G187_TCPO_RNA_68516	.	.	.	.	0	204
chr3	30694456	30694758	G187_TCPO_RNA_68517	.	.	.	.	0	302
chr3	30787760	30788197	G187_TCPO_RNA_68519	.	.	.	.	0	437
chr1	171333618	171333825	G187_TCPO_RNA_6852	.	.	.	.	0	207
chr3	30815678	30815855	G187_TCPO_RNA_68520	.	.	.	.	0	177
chr3	30905553	30905728	G187_TCPO_RNA_68526	.	.	.	.	0	175
chr3	30945349	30945519	G187_TCPO_RNA_68528	.	.	.	.	0	170
chr1	171370264	171370519	G187_TCPO_RNA_6853	.	.	.	.	0	255
chr3	30959957	30960135	G187_TCPO_RNA_68530	.	.	.	.	0	178
chr3	30981512	30981667	G187_TCPO_RNA_68532	.	.	.	.	0	155
chr3	30992887	30993039	G187_TCPO_RNA_68534	.	.	all_tcpo_peak_35697	merged_DHS_48409	1	152
chr3	30993438	30993647	G187_TCPO_RNA_68535	.	.	all_tcpo_peak_35697	merged_DHS_48409	1	209
chr3	30993730	30994005	G187_TCPO_RNA_68536	.	.	all_tcpo_peak_35697	merged_DHS_48409	1	275
chr3	31023866	31024091	G187_TCPO_RNA_68539	.	.	.	.	0	225
chr1	171389171	171389346	G187_TCPO_RNA_6854	.	.	.	.	0	175
chr3	31026042	31026192	G187_TCPO_RNA_68540	.	.	.	.	0	150
chr3	31222472	31222670	G187_TCPO_RNA_68543	.	.	.	.	0	198
chr3	31337063	31337295	G187_TCPO_RNA_68545	.	.	.	.	0	232
chr3	31402225	31402503	G187_TCPO_RNA_68546	.	.	.	.	0	278
chr3	31425069	31425265	G187_TCPO_RNA_68547	.	.	.	.	0	196
chr3	31460705	31460943	G187_TCPO_RNA_68548	.	.	.	.	0	238
chr3	31464198	31464360	G187_TCPO_RNA_68549	.	.	.	.	0	162
chr3	31504073	31504311	G187_TCPO_RNA_68551	.	.	.	.	0	238
chr3	31684669	31684833	G187_TCPO_RNA_68552	.	.	.	.	0	164
chr3	31725686	31725909	G187_TCPO_RNA_68553	.	.	.	.	0	223
chr3	31731380	31731637	G187_TCPO_RNA_68554	.	.	.	.	0	257
chr3	31774639	31774798	G187_TCPO_RNA_68557	.	.	.	.	0	159
chr3	31832911	31833123	G187_TCPO_RNA_68559	.	.	.	.	0	212
chr1	171394875	171395026	G187_TCPO_RNA_6856	.	.	.	.	0	151
chr3	31853597	31853933	G187_TCPO_RNA_68560	.	.	.	.	0	336
chr3	31868838	31868995	G187_TCPO_RNA_68561	.	.	.	.	0	157
chr3	31883123	31883310	G187_TCPO_RNA_68562	.	.	.	.	0	187
chr3	32014570	32014767	G187_TCPO_RNA_68565	.	.	.	.	0	197
chr3	32024185	32024341	G187_TCPO_RNA_68566	.	.	.	.	0	156
chr3	32145981	32146140	G187_TCPO_RNA_68569	.	.	.	.	0	159
chr1	171417884	171418032	G187_TCPO_RNA_6857	.	.	.	.	0	148
chr3	32194917	32195090	G187_TCPO_RNA_68571	.	.	.	.	0	173
chr3	32235621	32235784	G187_TCPO_RNA_68572	.	.	.	.	0	163
chr3	32284161	32284361	G187_TCPO_RNA_68573	.	.	.	.	0	200
chr3	32373967	32374122	G187_TCPO_RNA_68577	.	.	.	.	0	155
chr3	32391825	32392003	G187_TCPO_RNA_68578	.	.	all_tcpo_peak_35714	merged_DHS_48430	1	178
chr1	171446507	171446672	G187_TCPO_RNA_6858	.	.	.	.	0	165
chr3	32460233	32460449	G187_TCPO_RNA_68584	.	.	.	.	0	216
chr3	32460714	32460875	G187_TCPO_RNA_68585	.	.	.	.	0	161
chr3	32463202	32463462	G187_TCPO_RNA_68586	.	.	.	.	0	260
chr3	32464659	32464814	G187_TCPO_RNA_68587	.	.	.	.	0	155
chr3	32464971	32465128	G187_TCPO_RNA_68588	.	.	.	.	0	157
chr3	32485696	32485924	G187_TCPO_RNA_68590	.	.	.	.	0	228
chr3	32503204	32503547	G187_TCPO_RNA_68591	.	.	.	.	0	343
chr3	32510565	32510751	G187_TCPO_RNA_68592	.	.	.	.	0	186
chr3	32537013	32537210	G187_TCPO_RNA_68594	.	.	.	.	0	197
chr3	32557617	32557787	G187_TCPO_RNA_68595	.	.	.	.	0	170
chr3	32558080	32558325	G187_TCPO_RNA_68596	.	.	.	.	0	245
chr3	32579651	32579838	G187_TCPO_RNA_68598	.	.	.	.	0	187
chr3	32590940	32591109	G187_TCPO_RNA_68599	.	.	.	.	0	169
chr3	32606060	32606220	G187_TCPO_RNA_68600	.	.	.	.	0	160
chr3	32631407	32631559	G187_TCPO_RNA_68602	.	.	.	.	0	152
chr3	32646768	32646939	G187_TCPO_RNA_68605	.	.	.	.	0	171
chr3	32653510	32653717	G187_TCPO_RNA_68606	.	.	.	.	0	207
chr3	32679031	32679422	G187_TCPO_RNA_68608	.	.	.	.	0	391
chr3	32766814	32767000	G187_TCPO_RNA_68611	.	.	.	.	0	186
chr3	32776507	32776711	G187_TCPO_RNA_68612	.	.	.	.	0	204
chr3	32788821	32788980	G187_TCPO_RNA_68613	.	.	.	.	0	159
chr3	32816361	32816594	G187_TCPO_RNA_68614	.	.	.	.	0	233
chr3	32828510	32828681	G187_TCPO_RNA_68616	.	.	.	.	0	171
chr3	32898581	32898774	G187_TCPO_RNA_68618	.	.	.	.	0	193
chr3	32901802	32902017	G187_TCPO_RNA_68619	.	.	.	.	0	215
chr1	171704635	171704807	G187_TCPO_RNA_6862	.	.	.	.	0	172
chr3	32910952	32911195	G187_TCPO_RNA_68620	.	.	.	.	0	243
chr3	32917387	32917548	G187_TCPO_RNA_68622	.	.	.	.	0	161
chr3	32975380	32975530	G187_TCPO_RNA_68624	.	.	.	.	0	150
chr3	33020947	33021122	G187_TCPO_RNA_68626	.	.	.	.	0	175
chr3	33185896	33186053	G187_TCPO_RNA_68629	.	.	.	.	0	157
chr3	33218269	33218443	G187_TCPO_RNA_68631	.	.	.	.	0	174
chr3	33218705	33218872	G187_TCPO_RNA_68632	.	.	.	.	0	167
chr3	33231307	33231702	G187_TCPO_RNA_68633	.	.	.	.	0	395
chr3	33297546	33297707	G187_TCPO_RNA_68635	.	.	.	.	0	161
chr3	33537432	33537627	G187_TCPO_RNA_68639	.	.	.	.	0	195
chr3	33540005	33540205	G187_TCPO_RNA_68640	.	.	.	.	0	200
chr3	33566242	33566390	G187_TCPO_RNA_68641	.	.	.	.	0	148
chr3	33603629	33603817	G187_TCPO_RNA_68642	.	.	.	.	0	188
chr3	33604639	33604822	G187_TCPO_RNA_68643	.	.	.	.	0	183
chr3	33613367	33613530	G187_TCPO_RNA_68644	.	.	.	.	0	163
chr3	33639087	33639290	G187_TCPO_RNA_68645	.	.	.	.	0	203
chr3	33660698	33660923	G187_TCPO_RNA_68647	.	.	.	.	0	225
chr1	171773266	171773465	G187_TCPO_RNA_6865	.	.	.	.	0	199
chr3	33839911	33840070	G187_TCPO_RNA_68652	.	.	.	.	0	159
chr3	33927504	33927822	G187_TCPO_RNA_68658	.	.	.	.	0	318
chr3	33934108	33934379	G187_TCPO_RNA_68659	.	.	.	.	0	271
chr1	171777379	171777533	G187_TCPO_RNA_6866	.	.	.	.	0	154
chr3	33966767	33966944	G187_TCPO_RNA_68660	.	.	.	.	0	177
chr3	33969822	33970077	G187_TCPO_RNA_68661	.	.	.	.	0	255
chr3	33972094	33972277	G187_TCPO_RNA_68662	.	.	.	.	0	183
chr3	34008255	34008645	G187_TCPO_RNA_68667	.	.	.	.	0	390
chr3	34012710	34012921	G187_TCPO_RNA_68669	.	.	.	.	0	211
chr1	171800838	171800995	G187_TCPO_RNA_6867	.	.	.	.	0	157
chr3	34013844	34014014	G187_TCPO_RNA_68670	.	.	.	.	0	170
chr3	34031450	34031639	G187_TCPO_RNA_68673	.	.	.	.	0	189
chr3	34047412	34047627	G187_TCPO_RNA_68675	.	.	.	.	0	215
chr3	34048732	34048887	G187_TCPO_RNA_68676	.	.	.	.	0	155
chr3	34080140	34080305	G187_TCPO_RNA_68678	.	.	.	.	0	165
chr3	34180429	34180615	G187_TCPO_RNA_68684	.	.	.	.	0	186
chr3	34371918	34372189	G187_TCPO_RNA_68687	.	.	.	.	0	271
chr3	34398418	34398568	G187_TCPO_RNA_68688	.	.	.	.	0	150
chr3	34471731	34471941	G187_TCPO_RNA_68690	.	.	.	.	0	210
chr3	34503856	34504119	G187_TCPO_RNA_68691	.	.	.	.	0	263
chr3	34560875	34561033	G187_TCPO_RNA_68694	.	.	.	.	0	158
chr3	34562312	34562469	G187_TCPO_RNA_68695	.	.	.	.	0	157
chr3	34633392	34633564	G187_TCPO_RNA_68698	.	.	.	.	0	172
chr3	34681652	34681829	G187_TCPO_RNA_68702	.	.	.	.	0	177
chr3	34804519	34804722	G187_TCPO_RNA_68706	.	.	.	.	0	203
chr3	34810110	34810308	G187_TCPO_RNA_68707	.	.	.	.	0	198
chr3	34853022	34853184	G187_TCPO_RNA_68708	.	.	.	.	0	162
chr3	34879819	34880060	G187_TCPO_RNA_68710	.	.	.	.	0	241
chr3	35048923	35049088	G187_TCPO_RNA_68715	.	.	.	.	0	165
chr3	35093364	35093547	G187_TCPO_RNA_68716	.	.	.	.	0	183
chr3	35105997	35106340	G187_TCPO_RNA_68718	.	.	.	.	0	343
chr3	35123795	35123952	G187_TCPO_RNA_68721	.	.	.	.	0	157
chr3	35137518	35137695	G187_TCPO_RNA_68723	.	.	.	.	0	177
chr3	35197882	35198046	G187_TCPO_RNA_68725	.	.	.	.	0	164
chr3	35253047	35253204	G187_TCPO_RNA_68729	.	.	.	.	0	157
chr1	171865505	171865753	G187_TCPO_RNA_6873	.	.	.	.	0	248
chr3	35290091	35290300	G187_TCPO_RNA_68731	.	.	.	.	0	209
chr3	35402866	35403039	G187_TCPO_RNA_68736	.	.	.	.	0	173
chr3	35589911	35590138	G187_TCPO_RNA_68739	.	.	.	.	0	227
chr1	171873149	171873311	G187_TCPO_RNA_6874	.	.	.	.	0	162
chr3	35675655	35675817	G187_TCPO_RNA_68742	.	.	.	.	0	162
chr3	35706432	35706587	G187_TCPO_RNA_68743	.	.	.	.	0	155
chr3	35707426	35707596	G187_TCPO_RNA_68744	.	.	.	.	0	170
chr3	35726729	35727140	G187_TCPO_RNA_68745	.	.	.	.	0	411
chr3	35766525	35766853	G187_TCPO_RNA_68746	.	.	.	.	0	328
chr3	35769417	35769625	G187_TCPO_RNA_68747	.	.	.	.	0	208
chr1	171874935	171875083	G187_TCPO_RNA_6875	.	.	.	.	0	148
chr3	35791709	35792001	G187_TCPO_RNA_68750	.	.	all_tcpo_peak_35752	merged_DHS_48479	1	292
chr3	35833263	35833573	G187_TCPO_RNA_68753	.	.	.	.	0	310
chr3	35856646	35856801	G187_TCPO_RNA_68754	.	.	.	.	0	155
chr3	35893977	35894372	G187_TCPO_RNA_68755	.	.	.	.	0	395
chr3	35931794	35932002	G187_TCPO_RNA_68757	.	.	.	.	0	208
chr3	35951756	35951949	G187_TCPO_RNA_68758	.	.	.	.	0	193
chr3	36047429	36047607	G187_TCPO_RNA_68761	.	.	.	.	0	178
chr3	36174619	36174781	G187_TCPO_RNA_68762	.	.	.	.	0	162
chr3	36299449	36299652	G187_TCPO_RNA_68765	.	.	.	.	0	203
chr3	36350511	36350728	G187_TCPO_RNA_68766	.	.	.	.	0	217
chr3	36357408	36357558	G187_TCPO_RNA_68767	.	.	.	.	0	150
chr3	36374619	36374777	G187_TCPO_RNA_68768	.	.	.	.	0	158
chr3	36391522	36391737	G187_TCPO_RNA_68769	.	.	.	.	0	215
chr1	171900824	171901154	G187_TCPO_RNA_6877	.	.	.	.	0	330
chr3	36465318	36465511	G187_TCPO_RNA_68772	.	.	.	.	0	193
chr3	36475305	36475599	G187_TCPO_RNA_68777	.	.	.	.	0	294
chr3	36500838	36500992	G187_TCPO_RNA_68778	.	.	.	.	0	154
chr3	36543792	36543970	G187_TCPO_RNA_68780	.	.	.	.	0	178
chr3	36654771	36654976	G187_TCPO_RNA_68781	.	.	.	.	0	205
chr3	36764960	36765291	G187_TCPO_RNA_68785	.	.	.	.	0	331
chr3	36774338	36774507	G187_TCPO_RNA_68786	.	.	.	.	0	169
chr3	36848825	36849020	G187_TCPO_RNA_68789	.	.	.	.	0	195
chr1	171931806	171932047	G187_TCPO_RNA_6879	.	.	.	.	0	241
chr3	36922669	36922819	G187_TCPO_RNA_68792	.	.	.	.	0	150
chr3	37048145	37048310	G187_TCPO_RNA_68793	.	.	.	.	0	165
chr3	37112141	37112290	G187_TCPO_RNA_68795	.	.	.	.	0	149
chr1	23277826	23278053	G187_TCPO_RNA_688	.	.	all_tcpo_peak_264	merged_DHS_318	1	227
chr3	37218426	37218617	G187_TCPO_RNA_68800	.	.	.	.	0	191
chr3	37306672	37306942	G187_TCPO_RNA_68803	.	.	.	.	0	270
chr3	37312626	37312957	G187_TCPO_RNA_68804	.	.	.	.	0	331
chr3	37322150	37322618	G187_TCPO_RNA_68807	.	.	.	.	0	468
chr3	37370167	37370324	G187_TCPO_RNA_68809	.	.	.	.	0	157
chr3	37386834	37386989	G187_TCPO_RNA_68811	.	.	.	.	0	155
chr3	37455928	37456088	G187_TCPO_RNA_68812	.	.	.	.	0	160
chr3	37488929	37489144	G187_TCPO_RNA_68813	.	.	.	.	0	215
chr3	37510159	37510342	G187_TCPO_RNA_68814	.	.	.	.	0	183
chr3	37522951	37523123	G187_TCPO_RNA_68815	.	.	.	.	0	172
chr3	37551414	37551565	G187_TCPO_RNA_68816	.	.	.	.	0	151
chr3	37601635	37601803	G187_TCPO_RNA_68818	.	.	.	.	0	168
chr3	37605451	37605666	G187_TCPO_RNA_68819	.	.	.	.	0	215
chr3	37616981	37617177	G187_TCPO_RNA_68820	.	.	.	.	0	196
chr3	37663215	37663377	G187_TCPO_RNA_68823	.	.	.	.	0	162
chr3	37667287	37667469	G187_TCPO_RNA_68824	.	.	.	.	0	182
chr3	37710668	37710831	G187_TCPO_RNA_68825	.	.	.	.	0	163
chr3	37715778	37715968	G187_TCPO_RNA_68826	.	.	.	.	0	190
chr3	37776551	37776710	G187_TCPO_RNA_68830	.	.	.	.	0	159
chr3	37837509	37837687	G187_TCPO_RNA_68837	.	.	all_tcpo_peak_35810	merged_DHS_48548	1	178
chr3	37949012	37949195	G187_TCPO_RNA_68841	.	.	.	.	0	183
chr3	38014417	38014609	G187_TCPO_RNA_68843	.	.	.	.	0	192
chr3	38025016	38025345	G187_TCPO_RNA_68845	.	.	.	.	0	329
chr3	38140425	38140606	G187_TCPO_RNA_68852	.	.	.	.	0	181
chr3	38153452	38153736	G187_TCPO_RNA_68853	.	.	.	.	0	284
chr3	38167599	38167839	G187_TCPO_RNA_68854	.	.	.	.	0	240
chr3	38169358	38169553	G187_TCPO_RNA_68856	.	.	.	.	0	195
chr3	38213085	38213246	G187_TCPO_RNA_68859	.	.	.	.	0	161
chr3	38222286	38222543	G187_TCPO_RNA_68860	.	.	.	.	0	257
chr3	38264299	38264510	G187_TCPO_RNA_68861	.	.	.	.	0	211
chr3	38336444	38336595	G187_TCPO_RNA_68862	.	.	.	.	0	151
chr3	38410681	38410886	G187_TCPO_RNA_68865	.	.	.	.	0	205
chr3	38631322	38631498	G187_TCPO_RNA_68872	.	.	.	.	0	176
chr3	38695486	38695715	G187_TCPO_RNA_68873	.	.	.	.	0	229
chr3	38727555	38727729	G187_TCPO_RNA_68874	.	.	.	.	0	174
chr3	38755303	38755546	G187_TCPO_RNA_68875	.	.	.	.	0	243
chr3	38855581	38855812	G187_TCPO_RNA_68877	.	.	.	.	0	231
chr3	38871181	38871446	G187_TCPO_RNA_68879	.	.	.	.	0	265
chr1	172084247	172084471	G187_TCPO_RNA_6888	.	.	.	.	0	224
chr3	38874759	38874946	G187_TCPO_RNA_68880	.	.	.	.	0	187
chr3	38939998	38940180	G187_TCPO_RNA_68882	.	.	.	.	0	182
chr3	38969694	38970001	G187_TCPO_RNA_68883	.	.	.	.	0	307
chr3	39000149	39000308	G187_TCPO_RNA_68885	.	.	.	.	0	159
chr3	39081596	39081851	G187_TCPO_RNA_68887	.	.	.	.	0	255
chr3	39092419	39092603	G187_TCPO_RNA_68888	.	.	.	.	0	184
chr3	39106441	39106644	G187_TCPO_RNA_68890	.	.	.	.	0	203
chr3	39192998	39193158	G187_TCPO_RNA_68891	.	.	.	.	0	160
chr3	39254609	39254784	G187_TCPO_RNA_68894	.	.	.	.	0	175
chr3	39488802	39488963	G187_TCPO_RNA_68896	.	.	.	.	0	161
chr3	39547353	39547526	G187_TCPO_RNA_68897	.	.	.	.	0	173
chr3	39580966	39581188	G187_TCPO_RNA_68898	.	.	.	.	0	222
chr3	39589298	39589461	G187_TCPO_RNA_68899	.	.	.	.	0	163
chr1	23294255	23294488	G187_TCPO_RNA_689	.	.	.	.	0	233
chr3	39670373	39670557	G187_TCPO_RNA_68900	.	.	.	.	0	184
chr3	39681209	39681397	G187_TCPO_RNA_68901	.	.	.	.	0	188
chr3	39746356	39746538	G187_TCPO_RNA_68905	.	.	.	.	0	182
chr3	39773848	39774006	G187_TCPO_RNA_68906	.	.	.	.	0	158
chr3	39815149	39815346	G187_TCPO_RNA_68907	.	.	.	.	0	197
chr3	39844207	39844418	G187_TCPO_RNA_68909	.	.	.	.	0	211
chr3	39850382	39850552	G187_TCPO_RNA_68910	.	.	.	.	0	170
chr3	39930643	39931068	G187_TCPO_RNA_68911	.	.	.	.	0	425
chr3	39963347	39963522	G187_TCPO_RNA_68912	.	.	.	.	0	175
chr3	39991059	39991240	G187_TCPO_RNA_68913	.	.	.	.	0	181
chr3	40020563	40020727	G187_TCPO_RNA_68914	.	.	.	.	0	164
chr3	40041327	40041531	G187_TCPO_RNA_68915	.	.	.	.	0	204
chr3	40350391	40350555	G187_TCPO_RNA_68918	.	.	.	.	0	164
chr3	40354548	40354701	G187_TCPO_RNA_68919	.	.	.	.	0	153
chr1	172123846	172123998	G187_TCPO_RNA_6892	.	.	.	.	0	152
chr3	40398575	40398783	G187_TCPO_RNA_68920	.	.	.	.	0	208
chr3	40497127	40497383	G187_TCPO_RNA_68923	.	.	.	.	0	256
chr3	40501091	40501278	G187_TCPO_RNA_68924	.	.	.	.	0	187
chr3	40551155	40551384	G187_TCPO_RNA_68929	.	.	.	.	0	229
chr3	40561157	40561493	G187_TCPO_RNA_68930	.	.	.	.	0	336
chr3	40579115	40579307	G187_TCPO_RNA_68931	.	.	.	.	0	192
chr3	40601268	40601609	G187_TCPO_RNA_68932	.	.	.	.	0	341
chr3	40608723	40608909	G187_TCPO_RNA_68933	.	.	.	.	0	186
chr3	40625490	40625648	G187_TCPO_RNA_68934	.	.	.	.	0	158
chr3	40644104	40644405	G187_TCPO_RNA_68935	.	.	.	.	0	301
chr3	40652632	40652837	G187_TCPO_RNA_68937	.	.	.	.	0	205
chr3	40745708	40745884	G187_TCPO_RNA_68942	.	.	.	.	0	176
chr3	40752881	40753058	G187_TCPO_RNA_68943	.	.	all_tcpo_peak_35857	merged_DHS_48599	1	177
chr3	40753137	40753305	G187_TCPO_RNA_68944	.	.	all_tcpo_peak_35857	merged_DHS_48599	1	168
chr3	40754581	40754746	G187_TCPO_RNA_68946	.	.	all_tcpo_peak_35858	merged_DHS_48600	1	165
chr3	40757291	40757445	G187_TCPO_RNA_68947	.	.	.	.	0	154
chr3	40761785	40761945	G187_TCPO_RNA_68948	.	.	.	.	0	160
chr3	40771336	40771637	G187_TCPO_RNA_68949	.	.	.	.	0	301
chr1	172158005	172158199	G187_TCPO_RNA_6895	.	.	.	.	0	194
chr3	40831105	40831313	G187_TCPO_RNA_68955	.	.	.	.	0	208
chr3	40855948	40856136	G187_TCPO_RNA_68956	.	.	.	.	0	188
chr3	40860116	40860297	G187_TCPO_RNA_68957	.	.	.	.	0	181
chr3	40864218	40864388	G187_TCPO_RNA_68958	.	.	.	.	0	170
chr1	172165814	172166119	G187_TCPO_RNA_6896	.	.	all_tcpo_peak_3207	merged_DHS_4148	1	305
chr3	40934679	40934962	G187_TCPO_RNA_68961	.	.	.	.	0	283
chr3	40934995	40935304	G187_TCPO_RNA_68962	.	.	.	.	0	309
chr3	41032261	41032459	G187_TCPO_RNA_68964	.	.	.	.	0	198
chr3	41033559	41033731	G187_TCPO_RNA_68965	.	.	.	.	0	172
chr3	41034736	41034994	G187_TCPO_RNA_68966	.	.	.	.	0	258
chr3	41045187	41045498	G187_TCPO_RNA_68967	.	.	.	.	0	311
chr3	41088972	41089188	G187_TCPO_RNA_68969	.	.	all_tcpo_peak_35880	merged_DHS_48624	1	216
chr3	41122221	41122388	G187_TCPO_RNA_68973	.	.	.	.	0	167
chr3	41127931	41128124	G187_TCPO_RNA_68974	.	.	.	.	0	193
chr3	41278064	41278240	G187_TCPO_RNA_68979	.	.	.	.	0	176
chr3	41280044	41280258	G187_TCPO_RNA_68980	.	.	.	.	0	214
chr3	41285918	41286074	G187_TCPO_RNA_68981	.	.	.	.	0	156
chr3	41287155	41287319	G187_TCPO_RNA_68982	.	.	.	.	0	164
chr3	41346335	41346565	G187_TCPO_RNA_68988	.	.	.	.	0	230
chr3	41367241	41367445	G187_TCPO_RNA_68989	.	.	all_tcpo_peak_35892	merged_DHS_48637	1	204
chr3	41372128	41372354	G187_TCPO_RNA_68991	.	.	.	.	0	226
chr3	41385628	41385796	G187_TCPO_RNA_68993	.	.	all_tcpo_peak_35894	merged_DHS_48640	1	168
chr1	4868081	4868374	G187_TCPO_RNA_69	.	.	.	.	0	293
chr1	172264864	172265124	G187_TCPO_RNA_6900	.	.	.	.	0	260
chr3	41425005	41425186	G187_TCPO_RNA_69001	.	.	all_tcpo_peak_35903	merged_DHS_48651	1	181
chr3	41506708	41506878	G187_TCPO_RNA_69003	.	.	.	.	0	170
chr3	41587384	41587589	G187_TCPO_RNA_69005	.	.	.	.	0	205
chr3	41607151	41607352	G187_TCPO_RNA_69006	.	.	.	.	0	201
chr3	41620908	41621082	G187_TCPO_RNA_69007	.	.	.	.	0	174
chr3	41645476	41645807	G187_TCPO_RNA_69008	.	.	.	.	0	331
chr1	172273831	172274150	G187_TCPO_RNA_6901	.	.	.	.	0	319
chr3	41715093	41715258	G187_TCPO_RNA_69010	.	.	.	.	0	165
chr3	41768432	41768704	G187_TCPO_RNA_69012	.	.	.	.	0	272
chr3	41858545	41858711	G187_TCPO_RNA_69015	.	.	.	.	0	166
chr3	41874939	41875115	G187_TCPO_RNA_69016	.	.	.	.	0	176
chr3	41912828	41913050	G187_TCPO_RNA_69017	.	.	.	.	0	222
chr3	41972356	41972537	G187_TCPO_RNA_69018	.	.	.	.	0	181
chr1	172286566	172286753	G187_TCPO_RNA_6902	.	.	.	.	0	187
chr3	42056673	42056841	G187_TCPO_RNA_69020	.	.	.	.	0	168
chr3	42092780	42092960	G187_TCPO_RNA_69021	.	.	.	.	0	180
chr3	42148025	42148201	G187_TCPO_RNA_69023	.	.	.	.	0	176
chr3	42167246	42167400	G187_TCPO_RNA_69024	.	.	.	.	0	154
chr3	42173916	42174118	G187_TCPO_RNA_69025	.	.	.	.	0	202
chr3	42189446	42189648	G187_TCPO_RNA_69026	.	.	.	.	0	202
chr3	42215346	42215521	G187_TCPO_RNA_69027	.	.	.	.	0	175
chr3	42218159	42218340	G187_TCPO_RNA_69028	.	.	.	.	0	181
chr3	42326084	42326271	G187_TCPO_RNA_69029	.	.	.	.	0	187
chr1	172304992	172305171	G187_TCPO_RNA_6903	.	.	.	.	0	179
chr3	42423986	42424160	G187_TCPO_RNA_69030	.	.	.	.	0	174
chr3	42770107	42770310	G187_TCPO_RNA_69034	.	.	.	.	0	203
chr3	42848056	42848224	G187_TCPO_RNA_69036	.	.	.	.	0	168
chr3	42849269	42849433	G187_TCPO_RNA_69037	.	.	.	.	0	164
chr3	43001310	43001517	G187_TCPO_RNA_69040	.	.	.	.	0	207
chr3	43009992	43010163	G187_TCPO_RNA_69041	.	.	.	.	0	171
chr3	43024633	43024806	G187_TCPO_RNA_69042	.	.	.	.	0	173
chr3	43027629	43027839	G187_TCPO_RNA_69043	.	.	.	.	0	210
chr3	43193044	43193300	G187_TCPO_RNA_69044	.	.	.	.	0	256
chr3	43195110	43195289	G187_TCPO_RNA_69045	.	.	.	.	0	179
chr3	43237181	43237349	G187_TCPO_RNA_69047	.	.	.	.	0	168
chr3	43412505	43412690	G187_TCPO_RNA_69049	.	.	.	.	0	185
chr3	43561930	43562115	G187_TCPO_RNA_69051	.	.	.	.	0	185
chr3	43623275	43623580	G187_TCPO_RNA_69054	.	.	.	.	0	305
chr3	43850113	43850490	G187_TCPO_RNA_69055	.	.	.	.	0	377
chr3	43957407	43957618	G187_TCPO_RNA_69057	.	.	.	.	0	211
chr3	44062284	44062435	G187_TCPO_RNA_69060	.	.	.	.	0	151
chr3	44107316	44107544	G187_TCPO_RNA_69062	.	.	.	.	0	228
chr3	44181944	44182169	G187_TCPO_RNA_69065	.	.	.	.	0	225
chr3	44201428	44201782	G187_TCPO_RNA_69066	.	.	.	.	0	354
chr3	44348190	44348365	G187_TCPO_RNA_69072	.	.	.	.	0	175
chr3	44371753	44371987	G187_TCPO_RNA_69073	.	.	.	.	0	234
chr3	44442338	44442568	G187_TCPO_RNA_69074	.	.	.	.	0	230
chr3	44748357	44748525	G187_TCPO_RNA_69078	.	.	.	.	0	168
chr1	172368617	172368846	G187_TCPO_RNA_6908	.	.	.	.	0	229
chr3	44847657	44847897	G187_TCPO_RNA_69080	.	.	.	.	0	240
chr3	44887676	44887900	G187_TCPO_RNA_69082	.	.	.	.	0	224
chr3	44922690	44922846	G187_TCPO_RNA_69083	.	.	.	.	0	156
chr3	45018255	45018449	G187_TCPO_RNA_69084	.	.	.	.	0	194
chr3	45041684	45041869	G187_TCPO_RNA_69085	.	.	.	.	0	185
chr3	45135349	45135545	G187_TCPO_RNA_69088	.	.	.	.	0	196
chr1	172376200	172376435	G187_TCPO_RNA_6909	.	.	.	.	0	235
chr3	45420742	45420949	G187_TCPO_RNA_69093	.	.	.	.	0	207
chr3	45464782	45464966	G187_TCPO_RNA_69095	.	.	.	.	0	184
chr3	45483618	45483964	G187_TCPO_RNA_69096	.	.	.	.	0	346
chr3	45689281	45689460	G187_TCPO_RNA_69097	.	.	.	.	0	179
chr3	45709414	45709638	G187_TCPO_RNA_69098	.	.	.	.	0	224
chr3	45730981	45731140	G187_TCPO_RNA_69099	.	.	.	.	0	159
chr3	45838089	45838390	G187_TCPO_RNA_69101	.	.	.	.	0	301
chr3	45895722	45895875	G187_TCPO_RNA_69103	.	.	.	.	0	153
chr3	45923042	45923215	G187_TCPO_RNA_69104	.	.	.	.	0	173
chr3	45994964	45995186	G187_TCPO_RNA_69105	.	.	.	.	0	222
chr3	46094386	46094645	G187_TCPO_RNA_69108	.	.	.	.	0	259
chr3	46103830	46103980	G187_TCPO_RNA_69109	.	.	.	.	0	150
chr3	46135207	46135393	G187_TCPO_RNA_69110	.	.	.	.	0	186
chr3	46336388	46336596	G187_TCPO_RNA_69112	.	.	.	.	0	208
chr3	46664899	46665056	G187_TCPO_RNA_69116	.	.	.	.	0	157
chr1	172409605	172409747	G187_TCPO_RNA_6912	.	.	all_tcpo_peak_3220	merged_DHS_4163	1	142
chr3	46705199	46705370	G187_TCPO_RNA_69120	.	.	.	.	0	171
chr3	46821634	46821816	G187_TCPO_RNA_69124	.	.	.	.	0	182
chr3	46823965	46824123	G187_TCPO_RNA_69125	.	.	.	.	0	158
chr3	46837742	46837963	G187_TCPO_RNA_69126	.	.	.	.	0	221
chr3	46847559	46847763	G187_TCPO_RNA_69127	.	.	.	.	0	204
chr3	46869808	46870004	G187_TCPO_RNA_69128	.	.	.	.	0	196
chr3	46920178	46920353	G187_TCPO_RNA_69129	.	.	.	.	0	175
chr3	47023717	47023906	G187_TCPO_RNA_69132	.	.	.	.	0	189
chr3	47070940	47071128	G187_TCPO_RNA_69133	.	.	.	.	0	188
chr3	47323957	47324113	G187_TCPO_RNA_69137	.	.	.	.	0	156
chr3	47392298	47392473	G187_TCPO_RNA_69139	.	.	.	.	0	175
chr3	47470981	47471162	G187_TCPO_RNA_69140	.	.	.	.	0	181
chr3	47505266	47505449	G187_TCPO_RNA_69141	.	.	.	.	0	183
chr3	47636719	47636984	G187_TCPO_RNA_69144	.	.	.	.	0	265
chr3	47654636	47654816	G187_TCPO_RNA_69145	.	.	.	.	0	180
chr3	47744666	47744824	G187_TCPO_RNA_69146	.	.	.	.	0	158
chr3	47860041	47860224	G187_TCPO_RNA_69148	.	.	.	.	0	183
chr3	48092725	48092878	G187_TCPO_RNA_69150	.	.	.	.	0	153
chr3	48347322	48347501	G187_TCPO_RNA_69153	.	.	.	.	0	179
chr3	48350739	48350952	G187_TCPO_RNA_69154	.	.	.	.	0	213
chr3	48404126	48404296	G187_TCPO_RNA_69157	.	.	.	.	0	170
chr3	48413032	48413240	G187_TCPO_RNA_69158	.	.	.	.	0	208
chr3	48425949	48426166	G187_TCPO_RNA_69159	.	.	.	.	0	217
chr3	48575759	48575927	G187_TCPO_RNA_69161	.	.	all_tcpo_peak_35915	merged_DHS_48665	1	168
chr3	48626780	48626950	G187_TCPO_RNA_69162	.	.	.	.	0	170
chr3	48643117	48643428	G187_TCPO_RNA_69163	.	.	.	.	0	311
chr3	48790269	48790470	G187_TCPO_RNA_69166	.	.	.	.	0	201
chr3	48882078	48882238	G187_TCPO_RNA_69168	.	.	.	.	0	160
chr3	49025764	49025949	G187_TCPO_RNA_69169	.	.	.	.	0	185
chr3	49049994	49050154	G187_TCPO_RNA_69170	.	.	.	.	0	160
chr3	49310510	49310691	G187_TCPO_RNA_69173	.	.	.	.	0	181
chr3	49324243	49324438	G187_TCPO_RNA_69174	.	.	.	.	0	195
chr3	49374740	49374940	G187_TCPO_RNA_69176	.	.	.	.	0	200
chr3	49380950	49381133	G187_TCPO_RNA_69177	.	.	.	.	0	183
chr3	49466610	49466799	G187_TCPO_RNA_69178	.	.	.	.	0	189
chr1	172469768	172469932	G187_TCPO_RNA_6918	.	.	.	.	0	164
chr3	49479703	49479888	G187_TCPO_RNA_69180	.	.	.	.	0	185
chr3	49645967	49646157	G187_TCPO_RNA_69185	.	.	.	.	0	190
chr3	49713836	49714034	G187_TCPO_RNA_69187	.	.	.	.	0	198
chr3	49794878	49795153	G187_TCPO_RNA_69190	.	.	.	.	0	275
chr3	49888614	49888814	G187_TCPO_RNA_69193	.	.	.	.	0	200
chr3	49948315	49948596	G187_TCPO_RNA_69194	.	.	.	.	0	281
chr3	49993292	49993519	G187_TCPO_RNA_69195	.	.	.	.	0	227
chr3	50005248	50005498	G187_TCPO_RNA_69196	.	.	.	.	0	250
chr3	50029994	50030181	G187_TCPO_RNA_69197	.	.	.	.	0	187
chr3	50044455	50044616	G187_TCPO_RNA_69198	.	.	.	.	0	161
chr3	50066622	50066776	G187_TCPO_RNA_69200	.	.	.	.	0	154
chr3	50092987	50093159	G187_TCPO_RNA_69201	.	.	.	.	0	172
chr3	50167680	50167974	G187_TCPO_RNA_69203	.	.	.	.	0	294
chr3	50208798	50209087	G187_TCPO_RNA_69204	.	.	.	.	0	289
chr3	50299804	50300030	G187_TCPO_RNA_69206	.	.	.	.	0	226
chr3	50337376	50337587	G187_TCPO_RNA_69208	.	.	.	.	0	211
chr3	50387460	50387620	G187_TCPO_RNA_69209	.	.	.	.	0	160
chr1	172518504	172518776	G187_TCPO_RNA_6921	.	.	all_tcpo_peak_3234	merged_DHS_4178	1	272
chr3	50409940	50410109	G187_TCPO_RNA_69210	.	.	.	.	0	169
chr3	50422986	50423163	G187_TCPO_RNA_69211	.	.	.	.	0	177
chr3	50428333	50428629	G187_TCPO_RNA_69212	.	.	.	.	0	296
chr3	50482229	50482442	G187_TCPO_RNA_69213	.	.	.	.	0	213
chr3	50650377	50650626	G187_TCPO_RNA_69215	.	.	.	.	0	249
chr3	50695495	50695656	G187_TCPO_RNA_69217	.	.	.	.	0	161
chr3	50741097	50741330	G187_TCPO_RNA_69220	.	.	.	.	0	233
chr3	50748174	50748329	G187_TCPO_RNA_69221	.	.	.	.	0	155
chr3	50789688	50789849	G187_TCPO_RNA_69222	.	.	.	.	0	161
chr3	50824330	50824518	G187_TCPO_RNA_69224	.	.	.	.	0	188
chr3	50832038	50832194	G187_TCPO_RNA_69225	.	.	.	.	0	156
chr3	50849625	50849778	G187_TCPO_RNA_69226	.	.	.	.	0	153
chr3	50995866	50996017	G187_TCPO_RNA_69232	.	.	.	.	0	151
chr3	51003258	51003533	G187_TCPO_RNA_69233	.	.	.	.	0	275
chr3	51008490	51008683	G187_TCPO_RNA_69237	.	.	.	.	0	193
chr3	51016864	51017017	G187_TCPO_RNA_69240	.	.	.	.	0	153
chr3	51035892	51036118	G187_TCPO_RNA_69243	.	.	.	.	0	226
chr3	51051012	51051380	G187_TCPO_RNA_69247	.	.	.	.	0	368
chr3	51058655	51058812	G187_TCPO_RNA_69248	.	.	.	.	0	157
chr3	51108210	51108454	G187_TCPO_RNA_69250	.	.	.	.	0	244
chr3	51124176	51124416	G187_TCPO_RNA_69251	.	.	.	.	0	240
chr3	51162641	51162855	G187_TCPO_RNA_69254	.	.	all_tcpo_peak_35945	merged_DHS_48706	1	214
chr3	51170026	51170229	G187_TCPO_RNA_69257	.	.	.	.	0	203
chr1	172543319	172543528	G187_TCPO_RNA_6926	.	.	.	.	0	209
chr3	51284844	51285092	G187_TCPO_RNA_69265	.	.	.	.	0	248
chr3	51311091	51311322	G187_TCPO_RNA_69267	.	.	.	.	0	231
chr3	51311560	51311797	G187_TCPO_RNA_69268	.	.	.	.	0	237
chr3	51315315	51315521	G187_TCPO_RNA_69269	.	.	.	.	0	206
chr3	51335723	51335875	G187_TCPO_RNA_69270	.	.	all_tcpo_peak_35953	merged_DHS_48716	1	152
chr3	51339952	51340168	G187_TCPO_RNA_69271	.	.	.	.	0	216
chr3	51351604	51351802	G187_TCPO_RNA_69272	.	.	.	.	0	198
chr3	51427547	51427862	G187_TCPO_RNA_69273	.	.	.	.	0	315
chr3	51458582	51458745	G187_TCPO_RNA_69275	.	.	.	.	0	163
chr3	51471488	51471757	G187_TCPO_RNA_69276	.	.	.	.	0	269
chr3	51497747	51497947	G187_TCPO_RNA_69277	.	.	.	.	0	200
chr3	51611150	51611331	G187_TCPO_RNA_69281	.	.	.	.	0	181
chr3	51615862	51616108	G187_TCPO_RNA_69282	.	.	.	.	0	246
chr3	51834362	51834561	G187_TCPO_RNA_69289	.	.	.	.	0	199
chr3	51843070	51843245	G187_TCPO_RNA_69290	.	.	.	.	0	175
chr3	51874715	51874931	G187_TCPO_RNA_69294	.	.	.	.	0	216
chr1	172556927	172557099	G187_TCPO_RNA_6930	.	.	.	.	0	172
chr3	51937732	51937890	G187_TCPO_RNA_69301	.	.	.	.	0	158
chr3	51947339	51947497	G187_TCPO_RNA_69302	.	.	.	.	0	158
chr3	51970064	51970271	G187_TCPO_RNA_69305	.	.	.	.	0	207
chr3	51976717	51976900	G187_TCPO_RNA_69306	.	.	.	.	0	183
chr3	51985583	51985779	G187_TCPO_RNA_69307	.	.	.	.	0	196
chr3	52026059	52026212	G187_TCPO_RNA_69309	.	.	.	.	0	153
chr1	172568717	172568877	G187_TCPO_RNA_6931	.	.	.	.	0	160
chr3	52046973	52047160	G187_TCPO_RNA_69310	.	.	.	.	0	187
chr3	52108591	52108742	G187_TCPO_RNA_69314	.	.	.	.	0	151
chr3	52149591	52149759	G187_TCPO_RNA_69317	.	.	.	.	0	168
chr3	52213432	52213621	G187_TCPO_RNA_69318	.	.	.	.	0	189
chr3	52267372	52267739	G187_TCPO_RNA_69319	.	.	.	.	0	367
chr3	52273656	52273848	G187_TCPO_RNA_69320	.	.	all_tcpo_peak_35998	merged_DHS_48773	1	192
chr3	52294075	52294233	G187_TCPO_RNA_69322	.	.	.	.	0	158
chr3	52332723	52332904	G187_TCPO_RNA_69327	.	.	.	.	0	181
chr3	52388983	52389196	G187_TCPO_RNA_69328	.	.	.	.	0	213
chr3	52451397	52451622	G187_TCPO_RNA_69332	.	.	.	.	0	225
chr3	52523803	52524130	G187_TCPO_RNA_69334	.	.	.	.	0	327
chr3	52531483	52531690	G187_TCPO_RNA_69335	.	.	.	.	0	207
chr3	52564391	52564571	G187_TCPO_RNA_69336	.	.	.	.	0	180
chr3	52668350	52668551	G187_TCPO_RNA_69340	.	.	.	.	0	201
chr3	52678402	52678716	G187_TCPO_RNA_69342	.	.	.	.	0	314
chr3	52695534	52695707	G187_TCPO_RNA_69343	.	.	.	.	0	173
chr3	52737111	52737290	G187_TCPO_RNA_69345	.	.	.	.	0	179
chr3	52744534	52744694	G187_TCPO_RNA_69346	.	.	.	.	0	160
chr3	52779354	52779520	G187_TCPO_RNA_69347	.	.	.	.	0	166
chr3	52797343	52797503	G187_TCPO_RNA_69348	.	.	.	.	0	160
chr3	52813213	52813362	G187_TCPO_RNA_69349	.	.	.	.	0	149
chr3	52821602	52821783	G187_TCPO_RNA_69350	.	.	.	.	0	181
chr3	52867486	52867644	G187_TCPO_RNA_69352	.	.	.	.	0	158
chr3	52910593	52910799	G187_TCPO_RNA_69353	.	.	.	.	0	206
chr3	52916819	52917113	G187_TCPO_RNA_69354	.	.	.	.	0	294
chr3	53029901	53030059	G187_TCPO_RNA_69357	.	.	.	.	0	158
chr3	53092788	53092942	G187_TCPO_RNA_69359	.	.	.	.	0	154
chr3	53112872	53113057	G187_TCPO_RNA_69361	.	.	.	.	0	185
chr3	53146825	53147022	G187_TCPO_RNA_69362	.	.	.	.	0	197
chr3	53216977	53217143	G187_TCPO_RNA_69364	.	.	.	.	0	166
chr3	53224745	53225028	G187_TCPO_RNA_69365	.	.	.	.	0	283
chr1	172704610	172704801	G187_TCPO_RNA_6937	.	.	.	.	0	191
chr3	53312173	53312325	G187_TCPO_RNA_69371	.	.	.	.	0	152
chr3	53393377	53393535	G187_TCPO_RNA_69375	.	.	.	.	0	158
chr3	53407643	53407806	G187_TCPO_RNA_69376	.	.	.	.	0	163
chr3	53434991	53435222	G187_TCPO_RNA_69377	.	.	.	.	0	231
chr3	53456292	53456454	G187_TCPO_RNA_69378	.	.	.	.	0	162
chr3	53473464	53473619	G187_TCPO_RNA_69379	.	.	.	.	0	155
chr3	53479310	53479471	G187_TCPO_RNA_69380	.	.	.	.	0	161
chr3	53579152	53579392	G187_TCPO_RNA_69382	.	.	.	.	0	240
chr3	53596003	53596171	G187_TCPO_RNA_69383	.	.	.	.	0	168
chr3	53614209	53614360	G187_TCPO_RNA_69385	.	.	.	.	0	151
chr3	53703320	53703496	G187_TCPO_RNA_69388	.	.	.	.	0	176
chr3	53799291	53799578	G187_TCPO_RNA_69389	.	.	.	.	0	287
chr3	53823289	53823443	G187_TCPO_RNA_69390	.	.	.	.	0	154
chr3	53847798	53848023	G187_TCPO_RNA_69391	.	.	.	.	0	225
chr3	53853593	53853778	G187_TCPO_RNA_69392	.	.	.	.	0	185
chr3	53906587	53906845	G187_TCPO_RNA_69395	.	.	.	.	0	258
chr3	54055525	54055678	G187_TCPO_RNA_69398	.	.	.	.	0	153
chr3	54111867	54112043	G187_TCPO_RNA_69399	.	.	.	.	0	176
chr1	172786535	172786772	G187_TCPO_RNA_6940	.	.	.	.	0	237
chr3	54181488	54181664	G187_TCPO_RNA_69401	.	.	.	.	0	176
chr3	54215270	54215460	G187_TCPO_RNA_69402	.	.	.	.	0	190
chr3	54236757	54236912	G187_TCPO_RNA_69403	.	.	.	.	0	155
chr3	54241278	54241451	G187_TCPO_RNA_69404	.	.	.	.	0	173
chr3	54283362	54283530	G187_TCPO_RNA_69406	.	.	.	.	0	168
chr3	54297723	54297908	G187_TCPO_RNA_69408	.	.	all_tcpo_peak_36033	merged_DHS_48814	1	185
chr3	54311251	54311461	G187_TCPO_RNA_69409	.	.	.	.	0	210
chr1	172787097	172787254	G187_TCPO_RNA_6941	.	.	.	.	0	157
chr3	54375037	54375197	G187_TCPO_RNA_69412	.	.	.	.	0	160
chr3	54484967	54485176	G187_TCPO_RNA_69414	.	.	.	.	0	209
chr3	54582392	54582676	G187_TCPO_RNA_69424	.	.	.	.	0	284
chr3	54613326	54613495	G187_TCPO_RNA_69427	.	.	.	.	0	169
chr3	54634549	54634799	G187_TCPO_RNA_69428	.	.	.	.	0	250
chr3	54647894	54648055	G187_TCPO_RNA_69429	.	.	.	.	0	161
chr3	54865496	54865697	G187_TCPO_RNA_69430	.	.	.	.	0	201
chr3	54884904	54885143	G187_TCPO_RNA_69431	.	.	.	.	0	239
chr3	54900383	54900580	G187_TCPO_RNA_69433	.	.	.	.	0	197
chr3	54920058	54920250	G187_TCPO_RNA_69436	.	.	.	.	0	192
chr3	54932960	54933171	G187_TCPO_RNA_69438	.	.	.	.	0	211
chr3	54933394	54933601	G187_TCPO_RNA_69439	.	.	.	.	0	207
chr3	54955992	54956171	G187_TCPO_RNA_69441	.	.	.	.	0	179
chr3	54956219	54956468	G187_TCPO_RNA_69442	.	.	.	.	0	249
chr3	54963482	54963651	G187_TCPO_RNA_69444	.	.	.	.	0	169
chr3	55023486	55023649	G187_TCPO_RNA_69446	.	.	.	.	0	163
chr3	55029353	55029585	G187_TCPO_RNA_69447	.	.	.	.	0	232
chr3	55032734	55033096	G187_TCPO_RNA_69448	.	.	.	.	0	362
chr3	55048915	55049104	G187_TCPO_RNA_69449	.	.	.	.	0	189
chr1	172811542	172811792	G187_TCPO_RNA_6945	.	.	.	.	0	250
chr3	55082407	55082619	G187_TCPO_RNA_69451	.	.	.	.	0	212
chr3	55130326	55130589	G187_TCPO_RNA_69452	.	.	.	.	0	263
chr3	55148224	55148401	G187_TCPO_RNA_69454	.	.	.	.	0	177
chr3	55158163	55158427	G187_TCPO_RNA_69455	.	.	.	.	0	264
chr3	55326004	55326170	G187_TCPO_RNA_69460	.	.	.	.	0	166
chr3	55331099	55331258	G187_TCPO_RNA_69462	.	.	.	.	0	159
chr3	55401166	55401333	G187_TCPO_RNA_69463	.	.	.	.	0	167
chr3	55467999	55468295	G187_TCPO_RNA_69464	.	.	.	.	0	296
chr3	55525813	55526001	G187_TCPO_RNA_69467	.	.	.	.	0	188
chr3	55541938	55542156	G187_TCPO_RNA_69468	.	.	.	.	0	218
chr3	55598008	55598346	G187_TCPO_RNA_69469	.	.	.	.	0	338
chr3	55644159	55644485	G187_TCPO_RNA_69471	.	.	.	.	0	326
chr3	55788218	55788379	G187_TCPO_RNA_69474	.	.	.	.	0	161
chr3	55871996	55872195	G187_TCPO_RNA_69475	.	.	.	.	0	199
chr3	55949834	55950046	G187_TCPO_RNA_69476	.	.	.	.	0	212
chr3	55952436	55952731	G187_TCPO_RNA_69477	.	.	.	.	0	295
chr3	55963731	55963918	G187_TCPO_RNA_69478	.	.	.	.	0	187
chr3	55992608	55992933	G187_TCPO_RNA_69479	.	.	.	.	0	325
chr3	56006980	56007152	G187_TCPO_RNA_69480	.	.	.	.	0	172
chr3	56039981	56040218	G187_TCPO_RNA_69481	.	.	.	.	0	237
chr3	56044574	56044742	G187_TCPO_RNA_69482	.	.	.	.	0	168
chr3	56069039	56069204	G187_TCPO_RNA_69483	.	.	.	.	0	165
chr3	56124219	56124389	G187_TCPO_RNA_69484	.	.	.	.	0	170
chr3	56141061	56141394	G187_TCPO_RNA_69485	.	.	.	.	0	333
chr3	56228163	56228355	G187_TCPO_RNA_69486	.	.	.	.	0	192
chr3	56242964	56243144	G187_TCPO_RNA_69487	.	.	.	.	0	180
chr3	56259388	56259551	G187_TCPO_RNA_69488	.	.	.	.	0	163
chr3	56282083	56282282	G187_TCPO_RNA_69489	.	.	.	.	0	199
chr3	56313801	56314124	G187_TCPO_RNA_69490	.	.	.	.	0	323
chr3	56401169	56401356	G187_TCPO_RNA_69491	.	.	.	.	0	187
chr3	56432709	56432951	G187_TCPO_RNA_69492	.	.	.	.	0	242
chr3	56471547	56471736	G187_TCPO_RNA_69493	.	.	.	.	0	189
chr3	56484657	56484823	G187_TCPO_RNA_69494	.	.	.	.	0	166
chr3	56512804	56512959	G187_TCPO_RNA_69495	.	.	.	.	0	155
chr3	56596710	56596881	G187_TCPO_RNA_69497	.	.	.	.	0	171
chr3	56632582	56632743	G187_TCPO_RNA_69499	.	.	.	.	0	161
chr1	23440533	23440819	G187_TCPO_RNA_695	.	.	all_tcpo_peak_272	merged_DHS_325	1	286
chr3	56851113	56851347	G187_TCPO_RNA_69502	.	.	.	.	0	234
chr3	56895912	56896115	G187_TCPO_RNA_69503	.	.	.	.	0	203
chr3	56897782	56897938	G187_TCPO_RNA_69504	.	.	.	.	0	156
chr3	56923776	56923973	G187_TCPO_RNA_69505	.	.	.	.	0	197
chr3	56933944	56934154	G187_TCPO_RNA_69506	.	.	.	.	0	210
chr3	56945123	56945311	G187_TCPO_RNA_69507	.	.	.	.	0	188
chr3	56983553	56983713	G187_TCPO_RNA_69509	.	.	.	.	0	160
chr1	172903895	172904188	G187_TCPO_RNA_6951	.	.	.	.	0	293
chr3	56985255	56985504	G187_TCPO_RNA_69510	.	.	.	.	0	249
chr3	57055676	57055843	G187_TCPO_RNA_69512	.	.	.	.	0	167
chr3	57122384	57122588	G187_TCPO_RNA_69514	.	.	.	.	0	204
chr3	57174339	57174508	G187_TCPO_RNA_69519	.	.	.	.	0	169
chr1	172946556	172946740	G187_TCPO_RNA_6952	.	.	.	.	0	184
chr3	57187584	57187808	G187_TCPO_RNA_69520	.	.	.	.	0	224
chr3	57189808	57189963	G187_TCPO_RNA_69521	.	.	.	.	0	155
chr3	57200317	57200523	G187_TCPO_RNA_69524	.	.	.	.	0	206
chr3	57205002	57205154	G187_TCPO_RNA_69525	.	.	.	.	0	152
chr3	57213827	57214093	G187_TCPO_RNA_69526	.	.	.	.	0	266
chr3	57257106	57257449	G187_TCPO_RNA_69531	.	.	.	.	0	343
chr3	57259178	57259399	G187_TCPO_RNA_69532	.	.	.	.	0	221
chr3	57356812	57357051	G187_TCPO_RNA_69535	.	.	.	.	0	239
chr3	57402420	57402586	G187_TCPO_RNA_69538	.	.	.	.	0	166
chr3	57402884	57403036	G187_TCPO_RNA_69539	.	.	.	.	0	152
chr3	57409104	57409320	G187_TCPO_RNA_69541	.	.	.	.	0	216
chr3	57413082	57413373	G187_TCPO_RNA_69542	.	.	.	.	0	291
chr3	57499109	57499412	G187_TCPO_RNA_69548	.	.	.	.	0	303
chr3	57592950	57593197	G187_TCPO_RNA_69555	.	.	.	.	0	247
chr3	57614361	57614531	G187_TCPO_RNA_69556	.	.	.	.	0	170
chr3	57622400	57622608	G187_TCPO_RNA_69557	.	.	.	.	0	208
chr3	57743573	57743772	G187_TCPO_RNA_69560	.	.	.	.	0	199
chr3	57761498	57761677	G187_TCPO_RNA_69561	.	.	.	.	0	179
chr3	57763467	57763621	G187_TCPO_RNA_69563	.	.	.	.	0	154
chr3	57783858	57784052	G187_TCPO_RNA_69565	.	.	.	.	0	194
chr3	57784263	57784461	G187_TCPO_RNA_69566	.	.	.	.	0	198
chr3	57803184	57803404	G187_TCPO_RNA_69567	.	.	.	.	0	220
chr3	57850026	57850198	G187_TCPO_RNA_69568	.	.	.	.	0	172
chr3	57881116	57881289	G187_TCPO_RNA_69569	.	.	.	.	0	173
chr3	58102356	58102561	G187_TCPO_RNA_69578	.	.	.	.	0	205
chr3	58118408	58118643	G187_TCPO_RNA_69580	.	.	.	.	0	235
chr3	58218416	58218676	G187_TCPO_RNA_69585	.	.	all_tcpo_peak_36108	merged_DHS_48897	1	260
chr3	58231404	58231565	G187_TCPO_RNA_69588	.	.	.	.	0	161
chr3	58258407	58258603	G187_TCPO_RNA_69589	.	.	.	.	0	196
chr1	173073219	173073421	G187_TCPO_RNA_6959	.	.	.	.	0	202
chr3	58305676	58305866	G187_TCPO_RNA_69590	.	.	.	.	0	190
chr3	58316027	58316177	G187_TCPO_RNA_69591	.	.	.	.	0	150
chr3	58354056	58354282	G187_TCPO_RNA_69594	.	.	.	.	0	226
chr3	58470215	58470536	G187_TCPO_RNA_69598	.	.	.	.	0	321
chr3	58472096	58472315	G187_TCPO_RNA_69599	.	.	.	.	0	219
chr1	23468437	23468604	G187_TCPO_RNA_696	.	.	.	.	0	167
chr3	58473618	58473833	G187_TCPO_RNA_69600	.	.	.	.	0	215
chr3	58480866	58481021	G187_TCPO_RNA_69601	.	.	.	.	0	155
chr3	58495573	58495744	G187_TCPO_RNA_69603	.	.	all_tcpo_peak_36126	merged_DHS_48923	1	171
chr3	58505083	58505305	G187_TCPO_RNA_69605	.	.	.	.	0	222
chr3	58518097	58518263	G187_TCPO_RNA_69608	.	.	.	.	0	166
chr3	58633979	58634352	G187_TCPO_RNA_69611	.	.	.	.	0	373
chr3	58934624	58934796	G187_TCPO_RNA_69621	.	.	all_tcpo_peak_36141	merged_DHS_48940	1	172
chr3	58934825	58935048	G187_TCPO_RNA_69622	.	.	.	.	0	223
chr3	58936188	58936378	G187_TCPO_RNA_69623	.	.	.	.	0	190
chr3	59021479	59021737	G187_TCPO_RNA_69625	.	.	.	.	0	258
chr3	59053813	59053995	G187_TCPO_RNA_69626	.	.	.	.	0	182
chr3	59055959	59056123	G187_TCPO_RNA_69627	.	.	.	.	0	164
chr1	173086789	173087048	G187_TCPO_RNA_6963	.	.	.	.	0	259
chr3	59072246	59072459	G187_TCPO_RNA_69632	.	.	.	.	0	213
chr3	59170981	59171159	G187_TCPO_RNA_69633	.	.	.	.	0	178
chr3	59217599	59217787	G187_TCPO_RNA_69635	.	.	.	.	0	188
chr3	59260631	59260854	G187_TCPO_RNA_69636	.	.	.	.	0	223
chr3	59281759	59281998	G187_TCPO_RNA_69638	.	.	.	.	0	239
chr1	173092659	173092838	G187_TCPO_RNA_6964	.	.	.	.	0	179
chr3	59641400	59641569	G187_TCPO_RNA_69641	.	.	.	.	0	169
chr3	59723310	59723552	G187_TCPO_RNA_69643	.	.	.	.	0	242
chr3	59779094	59779255	G187_TCPO_RNA_69644	.	.	.	.	0	161
chr3	59844909	59845201	G187_TCPO_RNA_69648	.	.	.	.	0	292
chr3	59847160	59847373	G187_TCPO_RNA_69649	.	.	.	.	0	213
chr3	59858179	59858333	G187_TCPO_RNA_69651	.	.	all_tcpo_peak_36155	merged_DHS_48956	1	154
chr3	59867690	59867871	G187_TCPO_RNA_69653	.	.	.	.	0	181
chr3	59923417	59923609	G187_TCPO_RNA_69657	.	.	.	.	0	192
chr3	60025781	60026001	G187_TCPO_RNA_69664	.	.	.	.	0	220
chr3	60030708	60030882	G187_TCPO_RNA_69665	.	.	.	.	0	174
chr3	60126864	60127257	G187_TCPO_RNA_69668	.	.	.	.	0	393
chr3	60150692	60150851	G187_TCPO_RNA_69669	.	.	.	.	0	159
chr3	60302490	60302834	G187_TCPO_RNA_69674	.	.	all_tcpo_peak_36182	merged_DHS_48985	1	344
chr1	173121639	173121792	G187_TCPO_RNA_6968	.	.	.	.	0	153
chr3	60343584	60343763	G187_TCPO_RNA_69682	.	.	.	.	0	179
chr3	60415030	60415203	G187_TCPO_RNA_69685	.	.	.	.	0	173
chr3	60419431	60419592	G187_TCPO_RNA_69686	.	.	all_tcpo_peak_36193	merged_DHS_49004	1	161
chr3	60520141	60520428	G187_TCPO_RNA_69688	.	.	.	.	0	287
chr3	60590885	60591057	G187_TCPO_RNA_69689	.	.	.	.	0	172
chr1	173129008	173129195	G187_TCPO_RNA_6969	.	.	.	.	0	187
chr3	60597769	60597958	G187_TCPO_RNA_69690	.	.	.	.	0	189
chr3	60814973	60815140	G187_TCPO_RNA_69695	.	.	.	.	0	167
chr1	23473675	23473893	G187_TCPO_RNA_697	.	.	.	.	0	218
chr3	60924922	60925088	G187_TCPO_RNA_69701	.	.	.	.	0	166
chr3	60992851	60993052	G187_TCPO_RNA_69702	.	.	.	.	0	201
chr3	61090236	61090412	G187_TCPO_RNA_69704	.	.	.	.	0	176
chr3	61126359	61126517	G187_TCPO_RNA_69706	.	.	.	.	0	158
chr3	61168240	61168535	G187_TCPO_RNA_69707	.	.	all_tcpo_peak_36208	merged_DHS_49021	1	295
chr3	61220069	61220247	G187_TCPO_RNA_69709	.	.	.	.	0	178
chr3	61269211	61269454	G187_TCPO_RNA_69710	.	.	.	.	0	243
chr3	61279181	61279335	G187_TCPO_RNA_69711	.	.	.	.	0	154
chr3	61322811	61323127	G187_TCPO_RNA_69713	.	.	.	.	0	316
chr3	61352164	61352370	G187_TCPO_RNA_69714	.	.	.	.	0	206
chr3	61356869	61357054	G187_TCPO_RNA_69715	.	.	.	.	0	185
chr3	61386667	61386835	G187_TCPO_RNA_69716	.	.	.	.	0	168
chr3	61391910	61392125	G187_TCPO_RNA_69717	.	.	.	.	0	215
chr3	61472145	61472364	G187_TCPO_RNA_69719	.	.	.	.	0	219
chr3	61585661	61585840	G187_TCPO_RNA_69720	.	.	.	.	0	179
chr3	61608142	61608404	G187_TCPO_RNA_69721	.	.	.	.	0	262
chr3	61643748	61643919	G187_TCPO_RNA_69722	.	.	.	.	0	171
chr3	61687846	61688080	G187_TCPO_RNA_69723	.	.	.	.	0	234
chr3	61714658	61714809	G187_TCPO_RNA_69724	.	.	.	.	0	151
chr3	61763621	61763869	G187_TCPO_RNA_69726	.	.	.	.	0	248
chr3	61821200	61821410	G187_TCPO_RNA_69729	.	.	.	.	0	210
chr3	61831451	61831759	G187_TCPO_RNA_69730	.	.	.	.	0	308
chr3	61884046	61884247	G187_TCPO_RNA_69731	.	.	.	.	0	201
chr3	61888222	61888411	G187_TCPO_RNA_69732	.	.	.	.	0	189
chr3	61937673	61937837	G187_TCPO_RNA_69734	.	.	.	.	0	164
chr3	61997584	61997766	G187_TCPO_RNA_69735	.	.	.	.	0	182
chr3	62008175	62008345	G187_TCPO_RNA_69736	.	.	.	.	0	170
chr3	62040355	62040516	G187_TCPO_RNA_69737	.	.	.	.	0	161
chr3	62102907	62103080	G187_TCPO_RNA_69738	.	.	.	.	0	173
chr3	62117106	62117346	G187_TCPO_RNA_69739	.	.	.	.	0	240
chr3	62157862	62158112	G187_TCPO_RNA_69742	.	.	.	.	0	250
chr3	62192040	62192291	G187_TCPO_RNA_69744	.	.	.	.	0	251
chr3	62200374	62200696	G187_TCPO_RNA_69746	.	.	.	.	0	322
chr3	62207798	62207957	G187_TCPO_RNA_69747	.	.	.	.	0	159
chr3	62221435	62221623	G187_TCPO_RNA_69748	.	.	.	.	0	188
chr3	62259995	62260147	G187_TCPO_RNA_69749	.	.	.	.	0	152
chr1	173152347	173152585	G187_TCPO_RNA_6975	.	.	all_tcpo_peak_3293	merged_DHS_4246	1	238
chr3	62272704	62272878	G187_TCPO_RNA_69750	.	.	.	.	0	174
chr3	62338654	62338899	G187_TCPO_RNA_69753	.	.	.	.	0	245
chr3	62585022	62585187	G187_TCPO_RNA_69760	.	.	.	.	0	165
chr3	62630564	62630747	G187_TCPO_RNA_69761	.	.	.	.	0	183
chr3	62724669	62724842	G187_TCPO_RNA_69766	.	.	.	.	0	173
chr3	62730210	62730393	G187_TCPO_RNA_69767	.	.	.	.	0	183
chr3	62767993	62768216	G187_TCPO_RNA_69768	.	.	.	.	0	223
chr3	62777105	62777281	G187_TCPO_RNA_69769	.	.	.	.	0	176
chr3	62787682	62787843	G187_TCPO_RNA_69770	.	.	.	.	0	161
chr3	62930849	62931081	G187_TCPO_RNA_69772	.	.	.	.	0	232
chr3	63053217	63053437	G187_TCPO_RNA_69773	.	.	.	.	0	220
chr3	63101051	63101201	G187_TCPO_RNA_69774	.	.	.	.	0	150
chr3	63104113	63104272	G187_TCPO_RNA_69775	.	.	.	.	0	159
chr3	63161041	63161346	G187_TCPO_RNA_69777	.	.	.	.	0	305
chr3	63167801	63167965	G187_TCPO_RNA_69778	.	.	.	.	0	164
chr3	63199966	63200122	G187_TCPO_RNA_69779	.	.	.	.	0	156
chr3	63250317	63250495	G187_TCPO_RNA_69780	.	.	.	.	0	178
chr3	63258814	63258990	G187_TCPO_RNA_69781	.	.	.	.	0	176
chr3	63287258	63287473	G187_TCPO_RNA_69782	.	.	.	.	0	215
chr3	63288907	63289240	G187_TCPO_RNA_69783	.	.	.	.	0	333
chr3	63351497	63351710	G187_TCPO_RNA_69785	.	.	.	.	0	213
chr3	63355017	63355240	G187_TCPO_RNA_69786	.	.	.	.	0	223
chr3	63399753	63399940	G187_TCPO_RNA_69788	.	.	.	.	0	187
chr3	63539768	63539929	G187_TCPO_RNA_69789	.	.	.	.	0	161
chr3	63594194	63594392	G187_TCPO_RNA_69790	.	.	.	.	0	198
chr3	63601382	63601605	G187_TCPO_RNA_69791	.	.	.	.	0	223
chr3	63626670	63626874	G187_TCPO_RNA_69792	.	.	.	.	0	204
chr3	63709185	63709357	G187_TCPO_RNA_69794	.	.	.	.	0	172
chr3	63754182	63754358	G187_TCPO_RNA_69797	.	.	.	.	0	176
chr3	63888741	63889011	G187_TCPO_RNA_69803	.	.	.	.	0	270
chr3	63984736	63984936	G187_TCPO_RNA_69805	.	.	.	.	0	200
chr3	64097911	64098180	G187_TCPO_RNA_69809	.	.	.	.	0	269
chr3	64584671	64584821	G187_TCPO_RNA_69811	.	.	.	.	0	150
chr3	64597841	64598058	G187_TCPO_RNA_69812	.	.	.	.	0	217
chr3	64664230	64664474	G187_TCPO_RNA_69814	.	.	.	.	0	244
chr3	64721347	64721499	G187_TCPO_RNA_69815	.	.	.	.	0	152
chr3	64793034	64793233	G187_TCPO_RNA_69819	.	.	.	.	0	199
chr3	64805655	64805854	G187_TCPO_RNA_69820	.	.	.	.	0	199
chr3	64865199	64865360	G187_TCPO_RNA_69821	.	.	.	.	0	161
chr3	65166610	65166772	G187_TCPO_RNA_69825	.	.	.	.	0	162
chr3	65204362	65204663	G187_TCPO_RNA_69828	.	.	.	.	0	301
chr3	65276514	65276751	G187_TCPO_RNA_69830	.	.	.	.	0	237
chr3	65281160	65281346	G187_TCPO_RNA_69831	.	.	.	.	0	186
chr3	65407810	65407964	G187_TCPO_RNA_69835	.	.	.	.	0	154
chr3	65426336	65426489	G187_TCPO_RNA_69837	.	.	.	.	0	153
chr3	65460687	65461070	G187_TCPO_RNA_69838	.	.	.	.	0	383
chr3	65468944	65469150	G187_TCPO_RNA_69839	.	.	.	.	0	206
chr1	173193994	173194155	G187_TCPO_RNA_6984	.	.	.	.	0	161
chr3	65515953	65516116	G187_TCPO_RNA_69844	.	.	.	.	0	163
chr3	65615784	65615960	G187_TCPO_RNA_69847	.	.	.	.	0	176
chr3	65660878	65661042	G187_TCPO_RNA_69849	.	.	.	.	0	164
chr3	65666695	65666982	G187_TCPO_RNA_69850	.	.	.	.	0	287
chr3	65707500	65707661	G187_TCPO_RNA_69852	.	.	.	.	0	161
chr3	65745090	65745286	G187_TCPO_RNA_69854	.	.	.	.	0	196
chr3	65758403	65758655	G187_TCPO_RNA_69855	.	.	.	.	0	252
chr1	173205299	173205517	G187_TCPO_RNA_6986	.	.	.	.	0	218
chr3	65798019	65798254	G187_TCPO_RNA_69863	.	.	.	.	0	235
chr3	65810934	65811181	G187_TCPO_RNA_69864	.	.	.	.	0	247
chr3	66002195	66002349	G187_TCPO_RNA_69867	.	.	.	.	0	154
chr3	66353983	66354164	G187_TCPO_RNA_69877	.	.	.	.	0	181
chr3	66368165	66368329	G187_TCPO_RNA_69878	.	.	.	.	0	164
chr3	66377304	66377469	G187_TCPO_RNA_69880	.	.	.	.	0	165
chr3	66472054	66472289	G187_TCPO_RNA_69882	.	.	.	.	0	235
chr3	66495972	66496333	G187_TCPO_RNA_69883	.	.	.	.	0	361
chr3	66544856	66545035	G187_TCPO_RNA_69884	.	.	.	.	0	179
chr3	66684855	66685060	G187_TCPO_RNA_69885	.	.	.	.	0	205
chr3	66715276	66715433	G187_TCPO_RNA_69887	.	.	.	.	0	157
chr3	67032524	67032937	G187_TCPO_RNA_69893	.	.	.	.	0	413
chr3	67114046	67114206	G187_TCPO_RNA_69895	.	.	.	.	0	160
chr3	67165423	67165722	G187_TCPO_RNA_69898	.	.	.	.	0	299
chr3	67267367	67267611	G187_TCPO_RNA_69899	.	.	.	.	0	244
chr3	67277286	67277570	G187_TCPO_RNA_69900	.	.	.	.	0	284
chr3	67321044	67321210	G187_TCPO_RNA_69902	.	.	.	.	0	166
chr3	67356286	67356516	G187_TCPO_RNA_69906	.	.	.	.	0	230
chr1	173247000	173247158	G187_TCPO_RNA_6991	.	.	.	.	0	158
chr3	67567937	67568194	G187_TCPO_RNA_69912	.	.	.	.	0	257
chr3	67601467	67601829	G187_TCPO_RNA_69914	.	.	.	.	0	362
chr3	67652845	67652999	G187_TCPO_RNA_69916	.	.	.	.	0	154
chr3	67704949	67705140	G187_TCPO_RNA_69918	.	.	.	.	0	191
chr3	67715273	67715452	G187_TCPO_RNA_69919	.	.	.	.	0	179
chr1	173252134	173252308	G187_TCPO_RNA_6992	.	.	all_tcpo_peak_3308	merged_DHS_4273	1	174
chr3	67908392	67908666	G187_TCPO_RNA_69921	.	.	.	.	0	274
chr3	68040145	68040333	G187_TCPO_RNA_69922	.	.	.	.	0	188
chr3	68249738	68250002	G187_TCPO_RNA_69926	.	.	.	.	0	264
chr3	68346544	68346724	G187_TCPO_RNA_69928	.	.	.	.	0	180
chr3	68388240	68388401	G187_TCPO_RNA_69929	.	.	.	.	0	161
chr3	68405766	68405953	G187_TCPO_RNA_69932	.	.	.	.	0	187
chr3	68429462	68429647	G187_TCPO_RNA_69933	.	.	.	.	0	185
chr3	68544034	68544192	G187_TCPO_RNA_69935	.	.	.	.	0	158
chr3	68567843	68568002	G187_TCPO_RNA_69936	.	.	.	.	0	159
chr3	68573969	68574206	G187_TCPO_RNA_69938	.	.	.	.	0	237
chr1	173260985	173261223	G187_TCPO_RNA_6994	.	.	.	.	0	238
chr3	68603108	68603377	G187_TCPO_RNA_69942	.	.	.	.	0	269
chr3	68625679	68625844	G187_TCPO_RNA_69944	.	.	.	.	0	165
chr3	68634929	68635079	G187_TCPO_RNA_69945	.	.	.	.	0	150
chr3	68680165	68680333	G187_TCPO_RNA_69946	.	.	.	.	0	168
chr3	68694736	68694914	G187_TCPO_RNA_69947	.	.	.	.	0	178
chr3	68789113	68789264	G187_TCPO_RNA_69950	.	.	.	.	0	151
chr3	68791652	68791879	G187_TCPO_RNA_69951	.	.	.	.	0	227
chr3	68804106	68804261	G187_TCPO_RNA_69952	.	.	.	.	0	155
chr1	173264459	173264624	G187_TCPO_RNA_6996	.	.	.	.	0	165
chr3	68879724	68879924	G187_TCPO_RNA_69960	.	.	.	.	0	200
chr3	68904526	68904759	G187_TCPO_RNA_69961	.	.	.	.	0	233
chr3	68913378	68913537	G187_TCPO_RNA_69962	.	.	.	.	0	159
chr3	68935715	68935956	G187_TCPO_RNA_69968	.	.	.	.	0	241
chr1	173272976	173273181	G187_TCPO_RNA_6997	.	.	.	.	0	205
chr3	68982745	68983050	G187_TCPO_RNA_69972	.	.	.	.	0	305
chr3	69080860	69081032	G187_TCPO_RNA_69976	.	.	.	.	0	172
chr3	69109824	69110174	G187_TCPO_RNA_69978	.	.	.	.	0	350
chr3	69144437	69144648	G187_TCPO_RNA_69983	.	.	.	.	0	211
chr3	69194219	69194409	G187_TCPO_RNA_69986	.	.	.	.	0	190
chr3	69225241	69225453	G187_TCPO_RNA_69987	.	.	.	.	0	212
chr3	69257492	69257676	G187_TCPO_RNA_69989	.	.	.	.	0	184
chr1	173275699	173275864	G187_TCPO_RNA_6999	.	.	all_tcpo_peak_3310	merged_DHS_4275	1	165
chr3	69264021	69264204	G187_TCPO_RNA_69990	.	.	.	.	0	183
chr3	69346039	69346219	G187_TCPO_RNA_69992	.	.	.	.	0	180
chr3	69362286	69362492	G187_TCPO_RNA_69996	.	.	.	.	0	206
chr3	69376686	69376969	G187_TCPO_RNA_69997	.	.	.	.	0	283
chr1	3289256	3289410	G187_TCPO_RNA_7	.	.	.	.	0	154
chr1	173280583	173280783	G187_TCPO_RNA_7000	.	.	.	.	0	200
chr3	69460484	69460735	G187_TCPO_RNA_70000	.	.	all_tcpo_peak_36366	merged_DHS_49202	1	251
chr3	69473225	69473440	G187_TCPO_RNA_70002	.	.	.	.	0	215
chr3	69544150	69544312	G187_TCPO_RNA_70008	.	.	.	.	0	162
chr3	69550666	69550976	G187_TCPO_RNA_70009	.	.	.	.	0	310
chr1	173290111	173290283	G187_TCPO_RNA_7001	.	.	.	.	0	172
chr3	69560717	69560884	G187_TCPO_RNA_70010	.	.	all_tcpo_peak_36371	merged_DHS_49207	1	167
chr3	69593970	69594129	G187_TCPO_RNA_70012	.	.	.	.	0	159
chr3	69595409	69595637	G187_TCPO_RNA_70013	.	.	.	.	0	228
chr3	69660930	69661242	G187_TCPO_RNA_70014	.	.	.	.	0	312
chr3	69706737	69706903	G187_TCPO_RNA_70015	.	.	.	.	0	166
chr1	173294043	173294270	G187_TCPO_RNA_7002	.	.	.	.	0	227
chr3	69958352	69958513	G187_TCPO_RNA_70020	.	.	.	.	0	161
chr3	69974604	69974779	G187_TCPO_RNA_70022	.	.	.	.	0	175
chr3	69980970	69981157	G187_TCPO_RNA_70023	.	.	.	.	0	187
chr3	69984243	69984615	G187_TCPO_RNA_70024	.	.	.	.	0	372
chr3	69993542	69993837	G187_TCPO_RNA_70025	.	.	.	.	0	295
chr3	70078337	70078506	G187_TCPO_RNA_70027	.	.	.	.	0	169
chr3	70100743	70100962	G187_TCPO_RNA_70028	.	.	.	.	0	219
chr3	70103355	70103576	G187_TCPO_RNA_70029	.	.	.	.	0	221
chr3	70176734	70176900	G187_TCPO_RNA_70031	.	.	.	.	0	166
chr3	70237839	70238019	G187_TCPO_RNA_70034	.	.	.	.	0	180
chr3	70340928	70341101	G187_TCPO_RNA_70036	.	.	.	.	0	173
chr3	70416817	70416989	G187_TCPO_RNA_70037	.	.	.	.	0	172
chr3	70442738	70442941	G187_TCPO_RNA_70038	.	.	all_tcpo_peak_36378	merged_DHS_49215	1	203
chr1	173312620	173312862	G187_TCPO_RNA_7004	.	.	.	.	0	242
chr3	70545844	70545997	G187_TCPO_RNA_70040	.	.	.	.	0	153
chr3	70583419	70583588	G187_TCPO_RNA_70042	.	.	.	.	0	169
chr3	70628761	70628925	G187_TCPO_RNA_70043	.	.	.	.	0	164
chr3	70631420	70631602	G187_TCPO_RNA_70044	.	.	.	.	0	182
chr3	70806878	70807030	G187_TCPO_RNA_70047	.	.	.	.	0	152
chr3	70861711	70861922	G187_TCPO_RNA_70048	.	.	.	.	0	211
chr3	70907018	70907242	G187_TCPO_RNA_70049	.	.	.	.	0	224
chr1	173316621	173316820	G187_TCPO_RNA_7005	.	.	.	.	0	199
chr3	70940494	70940677	G187_TCPO_RNA_70050	.	.	.	.	0	183
chr3	71005457	71005624	G187_TCPO_RNA_70051	.	.	.	.	0	167
chr3	71010453	71010824	G187_TCPO_RNA_70052	.	.	.	.	0	371
chr3	71216479	71216684	G187_TCPO_RNA_70054	.	.	.	.	0	205
chr3	71442887	71443225	G187_TCPO_RNA_70059	.	.	.	.	0	338
chr3	71531953	71532159	G187_TCPO_RNA_70061	.	.	.	.	0	206
chr3	71544831	71545027	G187_TCPO_RNA_70062	.	.	.	.	0	196
chr3	71611088	71611251	G187_TCPO_RNA_70065	.	.	.	.	0	163
chr3	71631639	71631971	G187_TCPO_RNA_70067	.	.	.	.	0	332
chr3	71664244	71664415	G187_TCPO_RNA_70070	.	.	.	.	0	171
chr3	71752814	71753010	G187_TCPO_RNA_70071	.	.	.	.	0	196
chr3	71934035	71934227	G187_TCPO_RNA_70075	.	.	.	.	0	192
chr3	71938779	71938931	G187_TCPO_RNA_70076	.	.	.	.	0	152
chr3	72005794	72005949	G187_TCPO_RNA_70078	.	.	.	.	0	155
chr3	72083792	72084066	G187_TCPO_RNA_70080	.	.	.	.	0	274
chr3	72134600	72134906	G187_TCPO_RNA_70082	.	.	.	.	0	306
chr3	72171298	72171707	G187_TCPO_RNA_70084	.	.	.	.	0	409
chr3	72176961	72177109	G187_TCPO_RNA_70085	.	.	.	.	0	148
chr3	72235999	72236158	G187_TCPO_RNA_70087	.	.	.	.	0	159
chr3	72247724	72247931	G187_TCPO_RNA_70088	.	.	.	.	0	207
chr3	72428201	72428357	G187_TCPO_RNA_70091	.	.	.	.	0	156
chr3	72456537	72456714	G187_TCPO_RNA_70092	.	.	.	.	0	177
chr3	72465738	72465953	G187_TCPO_RNA_70093	.	.	.	.	0	215
chr3	72477444	72477887	G187_TCPO_RNA_70094	.	.	.	.	0	443
chr3	72640555	72640724	G187_TCPO_RNA_70098	.	.	.	.	0	169
chr3	72708456	72708741	G187_TCPO_RNA_70100	.	.	.	.	0	285
chr3	72717051	72717234	G187_TCPO_RNA_70102	.	.	.	.	0	183
chr3	72840475	72840678	G187_TCPO_RNA_70104	.	.	.	.	0	203
chr3	72849778	72849956	G187_TCPO_RNA_70105	.	.	.	.	0	178
chr3	72868069	72868235	G187_TCPO_RNA_70106	.	.	.	.	0	166
chr3	72871047	72871204	G187_TCPO_RNA_70107	.	.	.	.	0	157
chr3	72943248	72943473	G187_TCPO_RNA_70108	.	.	.	.	0	225
chr3	72981760	72981978	G187_TCPO_RNA_70109	.	.	.	.	0	218
chr3	73106330	73106520	G187_TCPO_RNA_70110	.	.	.	.	0	190
chr3	73132227	73132426	G187_TCPO_RNA_70111	.	.	.	.	0	199
chr3	73141984	73142166	G187_TCPO_RNA_70112	.	.	.	.	0	182
chr3	73155455	73155667	G187_TCPO_RNA_70113	.	.	.	.	0	212
chr3	73205615	73206016	G187_TCPO_RNA_70114	.	.	.	.	0	401
chr3	73252794	73253067	G187_TCPO_RNA_70115	.	.	.	.	0	273
chr3	73282899	73283146	G187_TCPO_RNA_70117	.	.	.	.	0	247
chr3	73299187	73299354	G187_TCPO_RNA_70119	.	.	.	.	0	167
chr1	173366445	173366633	G187_TCPO_RNA_7012	.	.	.	.	0	188
chr3	73384301	73384543	G187_TCPO_RNA_70120	.	.	.	.	0	242
chr3	73396938	73397089	G187_TCPO_RNA_70121	.	.	.	.	0	151
chr3	73445020	73445255	G187_TCPO_RNA_70122	.	.	.	.	0	235
chr3	73482697	73482924	G187_TCPO_RNA_70123	.	.	.	.	0	227
chr3	73514890	73515047	G187_TCPO_RNA_70127	.	.	.	.	0	157
chr3	73534291	73534449	G187_TCPO_RNA_70128	.	.	.	.	0	158
chr3	73567579	73567953	G187_TCPO_RNA_70129	.	.	.	.	0	374
chr3	73573516	73573716	G187_TCPO_RNA_70130	.	.	.	.	0	200
chr3	73622281	73622436	G187_TCPO_RNA_70132	.	.	.	.	0	155
chr3	73622937	73623160	G187_TCPO_RNA_70133	.	.	.	.	0	223
chr3	73625096	73625313	G187_TCPO_RNA_70134	.	.	.	.	0	217
chr3	73628666	73628903	G187_TCPO_RNA_70135	.	.	.	.	0	237
chr3	73653274	73653487	G187_TCPO_RNA_70137	.	.	.	.	0	213
chr3	73833474	73833696	G187_TCPO_RNA_70141	.	.	.	.	0	222
chr3	73896997	73897175	G187_TCPO_RNA_70143	.	.	.	.	0	178
chr3	74004170	74004352	G187_TCPO_RNA_70144	.	.	.	.	0	182
chr3	74034112	74034275	G187_TCPO_RNA_70145	.	.	.	.	0	163
chr3	74049200	74049374	G187_TCPO_RNA_70146	.	.	.	.	0	174
chr3	74087814	74088089	G187_TCPO_RNA_70147	.	.	.	.	0	275
chr3	74129589	74129788	G187_TCPO_RNA_70148	.	.	.	.	0	199
chr3	74237653	74237836	G187_TCPO_RNA_70150	.	.	.	.	0	183
chr3	74273513	74273680	G187_TCPO_RNA_70151	.	.	.	.	0	167
chr3	74414636	74414801	G187_TCPO_RNA_70153	.	.	.	.	0	165
chr3	74606904	74607221	G187_TCPO_RNA_70157	.	.	.	.	0	317
chr3	74664989	74665344	G187_TCPO_RNA_70159	.	.	.	.	0	355
chr3	74853644	74853838	G187_TCPO_RNA_70164	.	.	.	.	0	194
chr3	74865779	74865950	G187_TCPO_RNA_70165	.	.	.	.	0	171
chr3	74868830	74869079	G187_TCPO_RNA_70166	.	.	.	.	0	249
chr3	75032318	75032661	G187_TCPO_RNA_70169	.	.	.	.	0	343
chr1	173394810	173395105	G187_TCPO_RNA_7017	.	.	.	.	0	295
chr3	75062347	75062535	G187_TCPO_RNA_70170	.	.	.	.	0	188
chr3	75065294	75065449	G187_TCPO_RNA_70171	.	.	.	.	0	155
chr3	75114554	75114784	G187_TCPO_RNA_70172	.	.	.	.	0	230
chr3	75117921	75118175	G187_TCPO_RNA_70173	.	.	.	.	0	254
chr3	75184384	75184557	G187_TCPO_RNA_70174	.	.	.	.	0	173
chr3	75205800	75205973	G187_TCPO_RNA_70175	.	.	.	.	0	173
chr3	75263403	75263553	G187_TCPO_RNA_70176	.	.	.	.	0	150
chr3	75327902	75328192	G187_TCPO_RNA_70179	.	.	.	.	0	290
chr1	173399146	173399308	G187_TCPO_RNA_7018	.	.	.	.	0	162
chr3	75484766	75484964	G187_TCPO_RNA_70185	.	.	.	.	0	198
chr3	75539702	75539887	G187_TCPO_RNA_70187	.	.	.	.	0	185
chr3	75543219	75543464	G187_TCPO_RNA_70188	.	.	.	.	0	245
chr3	75601185	75601420	G187_TCPO_RNA_70189	.	.	.	.	0	235
chr3	75618566	75618745	G187_TCPO_RNA_70191	.	.	.	.	0	179
chr3	75620288	75620472	G187_TCPO_RNA_70192	.	.	.	.	0	184
chr3	75692937	75693149	G187_TCPO_RNA_70195	.	.	.	.	0	212
chr3	75716690	75716847	G187_TCPO_RNA_70198	.	.	.	.	0	157
chr3	75723913	75724094	G187_TCPO_RNA_70199	.	.	.	.	0	181
chr1	23529669	23529861	G187_TCPO_RNA_702	.	.	.	.	0	192
chr3	75737767	75737919	G187_TCPO_RNA_70200	.	.	.	.	0	152
chr3	75857025	75857215	G187_TCPO_RNA_70206	.	.	.	.	0	190
chr3	75898870	75899052	G187_TCPO_RNA_70207	.	.	.	.	0	182
chr3	75985027	75985208	G187_TCPO_RNA_70208	.	.	.	.	0	181
chr3	75993800	75994016	G187_TCPO_RNA_70209	.	.	.	.	0	216
chr3	76071084	76071382	G187_TCPO_RNA_70211	.	.	.	.	0	298
chr3	76101590	76101741	G187_TCPO_RNA_70214	.	.	.	.	0	151
chr3	76116116	76116308	G187_TCPO_RNA_70215	.	.	.	.	0	192
chr3	76222586	76222782	G187_TCPO_RNA_70217	.	.	.	.	0	196
chr3	76294506	76294679	G187_TCPO_RNA_70218	.	.	.	.	0	173
chr3	76317130	76317385	G187_TCPO_RNA_70219	.	.	.	.	0	255
chr3	76389035	76389229	G187_TCPO_RNA_70221	.	.	.	.	0	194
chr3	76497741	76498010	G187_TCPO_RNA_70227	.	.	.	.	0	269
chr3	76574969	76575141	G187_TCPO_RNA_70230	.	.	.	.	0	172
chr3	76653615	76653793	G187_TCPO_RNA_70232	.	.	.	.	0	178
chr3	76676193	76676361	G187_TCPO_RNA_70233	.	.	.	.	0	168
chr3	76685774	76685982	G187_TCPO_RNA_70234	.	.	.	.	0	208
chr3	76829526	76829699	G187_TCPO_RNA_70236	.	.	.	.	0	173
chr3	76904967	76905180	G187_TCPO_RNA_70237	.	.	.	.	0	213
chr3	76995430	76995622	G187_TCPO_RNA_70238	.	.	.	.	0	192
chr3	77098676	77098846	G187_TCPO_RNA_70239	.	.	.	.	0	170
chr1	173461573	173461980	G187_TCPO_RNA_7024	.	.	.	.	0	407
chr3	77107210	77107401	G187_TCPO_RNA_70240	.	.	.	.	0	191
chr3	77231848	77232027	G187_TCPO_RNA_70243	.	.	.	.	0	179
chr3	77273122	77273275	G187_TCPO_RNA_70244	.	.	.	.	0	153
chr3	77297582	77297812	G187_TCPO_RNA_70245	.	.	.	.	0	230
chr3	77348239	77348389	G187_TCPO_RNA_70246	.	.	.	.	0	150
chr3	77457926	77458090	G187_TCPO_RNA_70249	.	.	.	.	0	164
chr3	77468173	77468367	G187_TCPO_RNA_70251	.	.	.	.	0	194
chr3	77468563	77468727	G187_TCPO_RNA_70252	.	.	.	.	0	164
chr3	77490677	77491029	G187_TCPO_RNA_70253	.	.	.	.	0	352
chr3	77517581	77517852	G187_TCPO_RNA_70254	.	.	.	.	0	271
chr3	77542072	77542405	G187_TCPO_RNA_70255	.	.	.	.	0	333
chr3	77624147	77624358	G187_TCPO_RNA_70256	.	.	.	.	0	211
chr3	77691768	77691968	G187_TCPO_RNA_70257	.	.	.	.	0	200
chr3	77709636	77709878	G187_TCPO_RNA_70258	.	.	.	.	0	242
chr3	77877079	77877236	G187_TCPO_RNA_70263	.	.	.	.	0	157
chr3	78007298	78007489	G187_TCPO_RNA_70265	.	.	.	.	0	191
chr3	78019577	78019923	G187_TCPO_RNA_70266	.	.	.	.	0	346
chr3	78057695	78057858	G187_TCPO_RNA_70267	.	.	.	.	0	163
chr3	78068299	78068485	G187_TCPO_RNA_70268	.	.	.	.	0	186
chr3	78272243	78272495	G187_TCPO_RNA_70269	.	.	.	.	0	252
chr3	78315268	78315625	G187_TCPO_RNA_70270	.	.	.	.	0	357
chr3	78530444	78530587	G187_TCPO_RNA_70272	.	.	.	.	0	143
chr3	78823131	78823440	G187_TCPO_RNA_70277	.	.	.	.	0	309
chr1	173498174	173498381	G187_TCPO_RNA_7028	.	.	.	.	0	207
chr3	78888373	78888645	G187_TCPO_RNA_70281	.	.	all_tcpo_peak_36429	merged_DHS_49272	1	272
chr3	78965021	78965201	G187_TCPO_RNA_70287	.	.	.	.	0	180
chr3	78965410	78965590	G187_TCPO_RNA_70288	.	.	.	.	0	180
chr3	78978063	78978217	G187_TCPO_RNA_70289	.	.	.	.	0	154
chr3	79011296	79011462	G187_TCPO_RNA_70290	.	.	.	.	0	166
chr3	79024862	79025031	G187_TCPO_RNA_70291	.	.	.	.	0	169
chr3	79040339	79040540	G187_TCPO_RNA_70294	.	.	.	.	0	201
chr3	79059594	79059810	G187_TCPO_RNA_70296	.	.	.	.	0	216
chr3	79069647	79069834	G187_TCPO_RNA_70298	.	.	.	.	0	187
chr3	79073825	79074061	G187_TCPO_RNA_70299	.	.	.	.	0	236
chr1	23582879	23583052	G187_TCPO_RNA_703	.	.	.	.	0	173
chr1	173534602	173534819	G187_TCPO_RNA_7030	.	.	.	.	0	217
chr3	79093051	79093218	G187_TCPO_RNA_70303	.	.	.	.	0	167
chr1	173544691	173544913	G187_TCPO_RNA_7031	.	.	.	.	0	222
chr3	79237795	79237992	G187_TCPO_RNA_70310	.	.	.	.	0	197
chr3	79262715	79263013	G187_TCPO_RNA_70311	.	.	.	.	0	298
chr3	79308401	79308553	G187_TCPO_RNA_70315	.	.	.	.	0	152
chr3	79313186	79313358	G187_TCPO_RNA_70316	.	.	.	.	0	172
chr3	79332149	79332320	G187_TCPO_RNA_70317	.	.	.	.	0	171
chr1	173565776	173565938	G187_TCPO_RNA_7032	.	.	.	.	0	162
chr3	79386562	79386746	G187_TCPO_RNA_70322	.	.	.	.	0	184
chr3	79391279	79391504	G187_TCPO_RNA_70324	.	.	.	.	0	225
chr3	79396886	79397129	G187_TCPO_RNA_70325	.	.	.	.	0	243
chr3	79410296	79410529	G187_TCPO_RNA_70326	.	.	.	.	0	233
chr3	79431703	79431875	G187_TCPO_RNA_70327	.	.	.	.	0	172
chr1	173566956	173567124	G187_TCPO_RNA_7033	.	.	.	.	0	168
chr3	79433574	79433787	G187_TCPO_RNA_70331	.	.	.	.	0	213
chr3	79472714	79472896	G187_TCPO_RNA_70332	.	.	.	.	0	182
chr3	79532248	79532403	G187_TCPO_RNA_70335	.	.	.	.	0	155
chr3	79596563	79596848	G187_TCPO_RNA_70338	.	.	.	.	0	285
chr1	173583946	173584098	G187_TCPO_RNA_7034	.	.	.	.	0	152
chr3	79657431	79657622	G187_TCPO_RNA_70342	.	.	.	.	0	191
chr3	79691280	79691474	G187_TCPO_RNA_70343	.	.	.	.	0	194
chr3	79740281	79740461	G187_TCPO_RNA_70344	.	.	.	.	0	180
chr3	79777678	79777843	G187_TCPO_RNA_70346	.	.	.	.	0	165
chr3	79789045	79789258	G187_TCPO_RNA_70347	.	.	.	.	0	213
chr3	79919896	79920136	G187_TCPO_RNA_70351	.	.	.	.	0	240
chr3	79968099	79968276	G187_TCPO_RNA_70353	.	.	.	.	0	177
chr3	79980881	79981044	G187_TCPO_RNA_70354	.	.	.	.	0	163
chr3	79981584	79981760	G187_TCPO_RNA_70355	.	.	.	.	0	176
chr3	80113213	80113375	G187_TCPO_RNA_70358	.	.	.	.	0	162
chr3	80149385	80149580	G187_TCPO_RNA_70359	.	.	.	.	0	195
chr3	80160108	80160266	G187_TCPO_RNA_70361	.	.	.	.	0	158
chr3	80191260	80191517	G187_TCPO_RNA_70362	.	.	.	.	0	257
chr3	80219723	80219891	G187_TCPO_RNA_70363	.	.	.	.	0	168
chr3	80324168	80324357	G187_TCPO_RNA_70364	.	.	.	.	0	189
chr3	80372445	80372622	G187_TCPO_RNA_70365	.	.	.	.	0	177
chr3	80394730	80394893	G187_TCPO_RNA_70366	.	.	.	.	0	163
chr3	80451704	80452041	G187_TCPO_RNA_70367	.	.	.	.	0	337
chr3	80453813	80454043	G187_TCPO_RNA_70368	.	.	.	.	0	230
chr3	80457204	80457429	G187_TCPO_RNA_70369	.	.	.	.	0	225
chr3	80467466	80467677	G187_TCPO_RNA_70370	.	.	.	.	0	211
chr3	80632766	80633142	G187_TCPO_RNA_70373	.	.	.	.	0	376
chr3	80725416	80725646	G187_TCPO_RNA_70374	.	.	.	.	0	230
chr1	173732017	173732214	G187_TCPO_RNA_7038	.	.	.	.	0	197
chr3	80863414	80863610	G187_TCPO_RNA_70381	.	.	.	.	0	196
chr3	80901097	80901310	G187_TCPO_RNA_70383	.	.	.	.	0	213
chr3	80905115	80905267	G187_TCPO_RNA_70384	.	.	.	.	0	152
chr3	80918237	80918418	G187_TCPO_RNA_70385	.	.	.	.	0	181
chr3	80954833	80954988	G187_TCPO_RNA_70387	.	.	.	.	0	155
chr1	173757923	173758137	G187_TCPO_RNA_7039	.	.	.	.	0	214
chr3	80989507	80989664	G187_TCPO_RNA_70390	.	.	.	.	0	157
chr3	81032624	81032797	G187_TCPO_RNA_70392	.	.	.	.	0	173
chr3	81183780	81183969	G187_TCPO_RNA_70396	.	.	.	.	0	189
chr3	81187627	81187780	G187_TCPO_RNA_70397	.	.	.	.	0	153
chr1	23593664	23593906	G187_TCPO_RNA_704	.	.	.	.	0	242
chr3	81237834	81238009	G187_TCPO_RNA_70401	.	.	.	.	0	175
chr3	81264176	81264326	G187_TCPO_RNA_70402	.	.	.	.	0	150
chr1	173834647	173834976	G187_TCPO_RNA_7041	.	.	.	.	0	329
chr3	81659501	81659662	G187_TCPO_RNA_70410	.	.	.	.	0	161
chr3	81733304	81733472	G187_TCPO_RNA_70413	.	.	.	.	0	168
chr3	81752856	81753100	G187_TCPO_RNA_70416	.	.	.	.	0	244
chr3	81756516	81756693	G187_TCPO_RNA_70418	.	.	.	.	0	177
chr3	81757482	81757698	G187_TCPO_RNA_70419	.	.	.	.	0	216
chr1	173867954	173868170	G187_TCPO_RNA_7042	.	.	.	.	0	216
chr3	81762634	81762828	G187_TCPO_RNA_70422	.	.	.	.	0	194
chr3	81772953	81773148	G187_TCPO_RNA_70423	.	.	.	.	0	195
chr3	81774471	81774626	G187_TCPO_RNA_70425	.	.	.	.	0	155
chr3	81828552	81828747	G187_TCPO_RNA_70431	.	.	.	.	0	195
chr3	81837136	81837453	G187_TCPO_RNA_70434	.	.	.	.	0	317
chr3	81883285	81883450	G187_TCPO_RNA_70435	.	.	.	.	0	165
chr3	81967350	81967667	G187_TCPO_RNA_70439	.	.	.	.	0	317
chr1	173997504	173997680	G187_TCPO_RNA_7044	.	.	.	.	0	176
chr3	81994277	81994447	G187_TCPO_RNA_70440	.	.	.	.	0	170
chr3	82018731	82018903	G187_TCPO_RNA_70441	.	.	.	.	0	172
chr3	82103281	82103443	G187_TCPO_RNA_70444	.	.	.	.	0	162
chr3	82187682	82187879	G187_TCPO_RNA_70448	.	.	.	.	0	197
chr3	82202630	82202868	G187_TCPO_RNA_70449	.	.	.	.	0	238
chr3	82234739	82235101	G187_TCPO_RNA_70451	.	.	.	.	0	362
chr3	82237143	82237376	G187_TCPO_RNA_70452	.	.	.	.	0	233
chr3	82253338	82253506	G187_TCPO_RNA_70453	.	.	.	.	0	168
chr3	82433384	82433596	G187_TCPO_RNA_70454	.	.	.	.	0	212
chr3	82555265	82555428	G187_TCPO_RNA_70458	.	.	.	.	0	163
chr3	82563114	82563352	G187_TCPO_RNA_70459	.	.	.	.	0	238
chr1	174022916	174023308	G187_TCPO_RNA_7046	.	.	.	.	0	392
chr3	82563376	82563831	G187_TCPO_RNA_70460	.	.	.	.	0	455
chr3	82567330	82567789	G187_TCPO_RNA_70461	.	.	.	.	0	459
chr3	82614977	82615154	G187_TCPO_RNA_70463	.	.	.	.	0	177
chr3	82659141	82659365	G187_TCPO_RNA_70464	.	.	.	.	0	224
chr3	82681511	82681676	G187_TCPO_RNA_70466	.	.	all_tcpo_peak_36536	merged_DHS_49401	1	165
chr3	82697159	82697501	G187_TCPO_RNA_70467	.	.	.	.	0	342
chr3	82738082	82738292	G187_TCPO_RNA_70469	.	.	.	.	0	210
chr1	174072989	174073252	G187_TCPO_RNA_7047	.	.	.	.	0	263
chr3	82738743	82738988	G187_TCPO_RNA_70470	.	.	.	.	0	245
chr3	82746275	82746427	G187_TCPO_RNA_70471	.	.	all_tcpo_peak_36537	merged_DHS_49403	1	152
chr3	82789311	82789718	G187_TCPO_RNA_70472	.	.	.	.	0	407
chr3	82809731	82809982	G187_TCPO_RNA_70477	.	.	.	.	0	251
chr1	174076324	174076590	G187_TCPO_RNA_7048	.	.	.	.	0	266
chr3	82814394	82814656	G187_TCPO_RNA_70482	.	.	all_tcpo_peak_36542	merged_DHS_49416	1	262
chr1	23615355	23615512	G187_TCPO_RNA_705	.	.	.	.	0	157
chr1	174097625	174097836	G187_TCPO_RNA_7050	.	.	.	.	0	211
chr3	82876678	82876908	G187_TCPO_RNA_70505	.	.	.	.	0	230
chr3	82881550	82881723	G187_TCPO_RNA_70506	.	.	.	.	0	173
chr3	82889719	82889878	G187_TCPO_RNA_70508	.	.	.	.	0	159
chr3	82982812	82983096	G187_TCPO_RNA_70511	.	.	.	.	0	284
chr3	83031771	83032007	G187_TCPO_RNA_70513	.	.	.	.	0	236
chr3	83041517	83041692	G187_TCPO_RNA_70514	.	.	.	.	0	175
chr3	83134058	83134233	G187_TCPO_RNA_70515	.	.	.	.	0	175
chr3	83250073	83250250	G187_TCPO_RNA_70517	.	.	.	.	0	177
chr3	83276422	83276590	G187_TCPO_RNA_70518	.	.	.	.	0	168
chr1	174142498	174142797	G187_TCPO_RNA_7052	.	.	.	.	0	299
chr3	83321381	83321536	G187_TCPO_RNA_70521	.	.	.	.	0	155
chr3	83385029	83385207	G187_TCPO_RNA_70522	.	.	.	.	0	178
chr3	83521487	83521795	G187_TCPO_RNA_70526	.	.	.	.	0	308
chr3	83615999	83616313	G187_TCPO_RNA_70529	.	.	.	.	0	314
chr1	174145499	174145698	G187_TCPO_RNA_7053	.	.	.	.	0	199
chr3	83629012	83629178	G187_TCPO_RNA_70530	.	.	.	.	0	166
chr3	83640730	83640904	G187_TCPO_RNA_70532	.	.	.	.	0	174
chr3	83641847	83642261	G187_TCPO_RNA_70533	.	.	.	.	0	414
chr3	83667612	83667917	G187_TCPO_RNA_70535	.	.	.	.	0	305
chr3	83788995	83789206	G187_TCPO_RNA_70543	.	.	.	.	0	211
chr3	83812220	83812460	G187_TCPO_RNA_70545	.	.	.	.	0	240
chr3	83830266	83830555	G187_TCPO_RNA_70546	.	.	.	.	0	289
chr3	83831431	83831596	G187_TCPO_RNA_70547	.	.	.	.	0	165
chr3	83842199	83842356	G187_TCPO_RNA_70551	.	.	.	.	0	157
chr3	83843015	83843207	G187_TCPO_RNA_70552	.	.	all_tcpo_peak_36582	merged_DHS_49470	1	192
chr3	83843820	83844025	G187_TCPO_RNA_70553	.	.	all_tcpo_peak_36582	merged_DHS_49470	1	205
chr3	83923569	83923718	G187_TCPO_RNA_70560	.	.	.	.	0	149
chr3	83932133	83932291	G187_TCPO_RNA_70561	.	.	.	.	0	158
chr3	83934037	83934201	G187_TCPO_RNA_70562	.	.	.	.	0	164
chr3	83976170	83976334	G187_TCPO_RNA_70566	.	.	.	.	0	164
chr3	83980349	83980646	G187_TCPO_RNA_70567	.	.	.	.	0	297
chr3	83984799	83985073	G187_TCPO_RNA_70568	.	.	all_tcpo_peak_36593	merged_DHS_49483	1	274
chr1	174239502	174239667	G187_TCPO_RNA_7057	.	.	.	.	0	165
chr3	84004822	84004996	G187_TCPO_RNA_70570	.	.	.	.	0	174
chr3	84078863	84079081	G187_TCPO_RNA_70577	.	.	.	.	0	218
chr3	84089043	84089271	G187_TCPO_RNA_70579	.	.	.	.	0	228
chr3	84114250	84114450	G187_TCPO_RNA_70581	.	.	.	.	0	200
chr3	84117245	84117438	G187_TCPO_RNA_70583	.	.	all_tcpo_peak_36611	merged_DHS_49502	1	193
chr3	84125310	84125481	G187_TCPO_RNA_70584	.	.	.	.	0	171
chr3	84130160	84130519	G187_TCPO_RNA_70586	.	.	.	.	0	359
chr3	84211077	84211246	G187_TCPO_RNA_70587	.	.	.	.	0	169
chr3	84236862	84237011	G187_TCPO_RNA_70588	.	.	.	.	0	149
chr3	84246206	84246383	G187_TCPO_RNA_70589	.	.	.	.	0	177
chr3	84270616	84270778	G187_TCPO_RNA_70590	.	.	.	.	0	162
chr3	84308470	84308624	G187_TCPO_RNA_70591	.	.	.	.	0	154
chr3	84322021	84322178	G187_TCPO_RNA_70592	.	.	.	.	0	157
chr3	84346539	84346762	G187_TCPO_RNA_70593	.	.	.	.	0	223
chr3	84472992	84473163	G187_TCPO_RNA_70606	.	.	.	.	0	171
chr3	84473448	84473641	G187_TCPO_RNA_70607	.	.	.	.	0	193
chr3	84483581	84483809	G187_TCPO_RNA_70608	.	.	.	.	0	228
chr3	84528570	84528785	G187_TCPO_RNA_70609	.	.	.	.	0	215
chr1	174256027	174256181	G187_TCPO_RNA_7061	.	.	.	.	0	154
chr3	84529891	84530113	G187_TCPO_RNA_70610	.	.	.	.	0	222
chr3	84537193	84537467	G187_TCPO_RNA_70612	.	.	.	.	0	274
chr3	84578489	84578936	G187_TCPO_RNA_70614	.	.	all_tcpo_peak_36635	merged_DHS_49529	1	447
chr3	84613643	84613798	G187_TCPO_RNA_70615	.	.	.	.	0	155
chr3	84716274	84716471	G187_TCPO_RNA_70617	.	.	.	.	0	197
chr3	84723224	84723428	G187_TCPO_RNA_70618	.	.	.	.	0	204
chr3	84808442	84808632	G187_TCPO_RNA_70621	.	.	.	.	0	190
chr3	84849858	84850011	G187_TCPO_RNA_70623	.	.	.	.	0	153
chr3	84909233	84909471	G187_TCPO_RNA_70625	.	.	.	.	0	238
chr3	84921839	84922212	G187_TCPO_RNA_70626	.	.	.	.	0	373
chr3	84945646	84945839	G187_TCPO_RNA_70627	.	.	.	.	0	193
chr3	84996250	84996480	G187_TCPO_RNA_70629	.	.	.	.	0	230
chr3	85033014	85033184	G187_TCPO_RNA_70634	.	.	.	.	0	170
chr3	85041819	85042006	G187_TCPO_RNA_70635	.	.	.	.	0	187
chr3	85077205	85077355	G187_TCPO_RNA_70636	.	.	all_tcpo_peak_36649	merged_DHS_49544	1	150
chr3	85109000	85109382	G187_TCPO_RNA_70638	.	.	.	.	0	382
chr3	85132085	85132571	G187_TCPO_RNA_70639	.	.	.	.	0	486
chr3	85169878	85170066	G187_TCPO_RNA_70641	.	.	.	.	0	188
chr3	85182752	85182908	G187_TCPO_RNA_70642	.	.	.	.	0	156
chr3	85202550	85202708	G187_TCPO_RNA_70643	.	.	.	.	0	158
chr3	85257607	85257763	G187_TCPO_RNA_70644	.	.	.	.	0	156
chr3	85391035	85391260	G187_TCPO_RNA_70647	.	.	.	.	0	225
chr1	174381394	174381583	G187_TCPO_RNA_7065	.	.	.	.	0	189
chr3	85516325	85516477	G187_TCPO_RNA_70652	.	.	.	.	0	152
chr3	85581207	85581373	G187_TCPO_RNA_70654	.	.	.	.	0	166
chr3	85593455	85593799	G187_TCPO_RNA_70656	.	.	.	.	0	344
chr3	85614916	85615210	G187_TCPO_RNA_70657	.	.	.	.	0	294
chr1	174390856	174391018	G187_TCPO_RNA_7066	.	.	.	.	0	162
chr3	85667979	85668143	G187_TCPO_RNA_70661	.	.	all_tcpo_peak_36665	merged_DHS_49560	1	164
chr3	85676752	85676928	G187_TCPO_RNA_70662	.	.	.	.	0	176
chr3	85862404	85862603	G187_TCPO_RNA_70675	.	.	.	.	0	199
chr3	85868292	85868508	G187_TCPO_RNA_70676	.	.	.	.	0	216
chr3	85879150	85879441	G187_TCPO_RNA_70677	.	.	.	.	0	291
chr3	85909252	85909415	G187_TCPO_RNA_70678	.	.	.	.	0	163
chr1	174419708	174419877	G187_TCPO_RNA_7068	.	.	.	.	0	169
chr3	86049167	86049423	G187_TCPO_RNA_70682	.	.	.	.	0	256
chr3	86053454	86053669	G187_TCPO_RNA_70683	.	.	.	.	0	215
chr3	86079856	86080091	G187_TCPO_RNA_70684	.	.	.	.	0	235
chr3	86118579	86118767	G187_TCPO_RNA_70685	.	.	.	.	0	188
chr3	86210118	86210316	G187_TCPO_RNA_70687	.	.	.	.	0	198
chr3	86257273	86257470	G187_TCPO_RNA_70688	.	.	.	.	0	197
chr3	86278986	86279228	G187_TCPO_RNA_70689	.	.	.	.	0	242
chr1	174443934	174444084	G187_TCPO_RNA_7069	.	.	all_tcpo_peak_3367	merged_DHS_4348	1	150
chr3	86318259	86318483	G187_TCPO_RNA_70690	.	.	.	.	0	224
chr3	86351866	86352051	G187_TCPO_RNA_70694	.	.	.	.	0	185
chr3	86412036	86412223	G187_TCPO_RNA_70696	.	.	.	.	0	187
chr3	86421791	86421983	G187_TCPO_RNA_70697	.	.	.	.	0	192
chr3	86464985	86465209	G187_TCPO_RNA_70698	.	.	.	.	0	224
chr3	86560638	86560864	G187_TCPO_RNA_70699	.	.	.	.	0	226
chr1	23651705	23651944	G187_TCPO_RNA_707	.	.	.	.	0	239
chr1	174453044	174453245	G187_TCPO_RNA_7070	.	.	.	.	0	201
chr3	86695926	86696192	G187_TCPO_RNA_70703	.	.	.	.	0	266
chr3	86886119	86886269	G187_TCPO_RNA_70709	.	.	.	.	0	150
chr1	174472649	174472978	G187_TCPO_RNA_7071	.	.	.	.	0	329
chr3	86902058	86902317	G187_TCPO_RNA_70710	.	.	.	.	0	259
chr3	86910804	86910958	G187_TCPO_RNA_70711	.	.	.	.	0	154
chr3	86911212	86911365	G187_TCPO_RNA_70712	.	.	.	.	0	153
chr3	86926446	86926679	G187_TCPO_RNA_70713	.	.	.	.	0	233
chr3	87054135	87054311	G187_TCPO_RNA_70717	.	.	.	.	0	176
chr3	87069233	87069392	G187_TCPO_RNA_70718	.	.	.	.	0	159
chr3	87080281	87080599	G187_TCPO_RNA_70719	.	.	.	.	0	318
chr3	87153550	87153702	G187_TCPO_RNA_70720	.	.	.	.	0	152
chr3	87163073	87163411	G187_TCPO_RNA_70721	.	.	.	.	0	338
chr3	87293763	87293935	G187_TCPO_RNA_70724	.	.	.	.	0	172
chr3	87309767	87309919	G187_TCPO_RNA_70725	.	.	.	.	0	152
chr3	87328680	87328865	G187_TCPO_RNA_70728	.	.	.	.	0	185
chr1	174531132	174531366	G187_TCPO_RNA_7073	.	.	.	.	0	234
chr3	87330583	87330733	G187_TCPO_RNA_70730	.	.	.	.	0	150
chr3	87422860	87423068	G187_TCPO_RNA_70738	.	.	.	.	0	208
chr3	87424550	87424753	G187_TCPO_RNA_70739	.	.	.	.	0	203
chr1	174540122	174540391	G187_TCPO_RNA_7074	.	.	.	.	0	269
chr3	87456341	87456507	G187_TCPO_RNA_70741	.	.	.	.	0	166
chr3	87478189	87478360	G187_TCPO_RNA_70742	.	.	.	.	0	171
chr3	87480305	87480496	G187_TCPO_RNA_70743	.	.	.	.	0	191
chr3	87484997	87485188	G187_TCPO_RNA_70744	.	.	.	.	0	191
chr3	87515636	87515795	G187_TCPO_RNA_70746	.	.	.	.	0	159
chr1	174547041	174547307	G187_TCPO_RNA_7075	.	.	.	.	0	266
chr3	87579314	87579555	G187_TCPO_RNA_70750	.	.	.	.	0	241
chr3	87599076	87599311	G187_TCPO_RNA_70751	.	.	.	.	0	235
chr1	174556351	174556527	G187_TCPO_RNA_7076	.	.	.	.	0	176
chr3	87722752	87723094	G187_TCPO_RNA_70762	.	.	all_tcpo_peak_36724	merged_DHS_49634	1	342
chr3	87729821	87729989	G187_TCPO_RNA_70763	.	.	.	.	0	168
chr3	87731896	87732143	G187_TCPO_RNA_70765	.	.	.	.	0	247
chr3	87737749	87737918	G187_TCPO_RNA_70766	.	.	all_tcpo_peak_36726	merged_DHS_49638	1	169
chr3	87767462	87767641	G187_TCPO_RNA_70769	.	.	.	.	0	179
chr3	87769431	87769674	G187_TCPO_RNA_70770	.	.	.	.	0	243
chr3	87853358	87853509	G187_TCPO_RNA_70776	.	.	.	.	0	151
chr3	87860757	87860934	G187_TCPO_RNA_70777	.	.	.	.	0	177
chr3	87861705	87861912	G187_TCPO_RNA_70778	.	.	.	.	0	207
chr3	87883280	87883558	G187_TCPO_RNA_70781	.	.	.	.	0	278
chr3	87946211	87946376	G187_TCPO_RNA_70788	.	.	all_tcpo_peak_36737	merged_DHS_49655	1	165
chr1	174621232	174621393	G187_TCPO_RNA_7079	.	.	.	.	0	161
chr3	87947036	87947268	G187_TCPO_RNA_70790	.	.	.	.	0	232
chr3	87955497	87955706	G187_TCPO_RNA_70795	.	.	.	.	0	209
chr3	87964221	87964382	G187_TCPO_RNA_70796	.	.	.	.	0	161
chr3	87976392	87976592	G187_TCPO_RNA_70797	.	.	.	.	0	200
chr3	87981203	87981448	G187_TCPO_RNA_70798	.	.	.	.	0	245
chr3	88045979	88046189	G187_TCPO_RNA_70803	.	.	.	.	0	210
chr3	88057011	88057196	G187_TCPO_RNA_70804	.	.	.	.	0	185
chr3	88096877	88097059	G187_TCPO_RNA_70808	.	.	.	.	0	182
chr3	88119746	88119909	G187_TCPO_RNA_70812	.	.	.	.	0	163
chr3	88129673	88130119	G187_TCPO_RNA_70813	.	.	.	.	0	446
chr3	88138209	88138421	G187_TCPO_RNA_70814	.	.	.	.	0	212
chr3	88148682	88148958	G187_TCPO_RNA_70818	.	.	.	.	0	276
chr3	88160351	88160556	G187_TCPO_RNA_70819	.	.	.	.	0	205
chr3	88222043	88222201	G187_TCPO_RNA_70823	.	.	.	.	0	158
chr3	88235191	88235360	G187_TCPO_RNA_70827	.	.	.	.	0	169
chr3	88277686	88277863	G187_TCPO_RNA_70832	.	.	.	.	0	177
chr3	88283039	88283362	G187_TCPO_RNA_70834	.	.	.	.	0	323
chr1	174638443	174638605	G187_TCPO_RNA_7084	.	.	.	.	0	162
chr3	88345682	88345945	G187_TCPO_RNA_70841	.	.	.	.	0	263
chr3	88351268	88351456	G187_TCPO_RNA_70842	.	.	.	.	0	188
chr3	88354262	88354517	G187_TCPO_RNA_70843	.	.	.	.	0	255
chr3	88392017	88392209	G187_TCPO_RNA_70851	.	.	.	.	0	192
chr3	88480678	88480894	G187_TCPO_RNA_70857	.	.	.	.	0	216
chr1	174678883	174679050	G187_TCPO_RNA_7086	.	.	.	.	0	167
chr3	88516713	88516909	G187_TCPO_RNA_70861	.	.	.	.	0	196
chr3	88536508	88536661	G187_TCPO_RNA_70863	.	.	.	.	0	153
chr3	88562641	88562814	G187_TCPO_RNA_70865	.	.	.	.	0	173
chr3	88565285	88565616	G187_TCPO_RNA_70866	.	.	.	.	0	331
chr3	88626108	88626334	G187_TCPO_RNA_70867	.	.	.	.	0	226
chr3	88738374	88738527	G187_TCPO_RNA_70869	.	.	all_tcpo_peak_36778	merged_DHS_49724	1	153
chr3	88781264	88781552	G187_TCPO_RNA_70874	.	.	.	.	0	288
chr3	88808015	88808191	G187_TCPO_RNA_70875	.	.	.	.	0	176
chr3	88819353	88819617	G187_TCPO_RNA_70876	.	.	.	.	0	264
chr1	174762075	174762311	G187_TCPO_RNA_7088	.	.	.	.	0	236
chr3	88878518	88878707	G187_TCPO_RNA_70881	.	.	.	.	0	189
chr3	88880014	88880243	G187_TCPO_RNA_70882	.	.	.	.	0	229
chr3	88892419	88892642	G187_TCPO_RNA_70883	.	.	.	.	0	223
chr3	88898055	88898251	G187_TCPO_RNA_70884	.	.	.	.	0	196
chr3	88924927	88925134	G187_TCPO_RNA_70888	.	.	.	.	0	207
chr1	174788646	174788835	G187_TCPO_RNA_7089	.	.	.	.	0	189
chr3	88942267	88942529	G187_TCPO_RNA_70891	.	.	.	.	0	262
chr3	88953789	88953993	G187_TCPO_RNA_70894	.	.	.	.	0	204
chr3	88983212	88983455	G187_TCPO_RNA_70896	.	.	.	.	0	243
chr3	88991491	88991654	G187_TCPO_RNA_70897	.	.	.	.	0	163
chr3	89012488	89012673	G187_TCPO_RNA_70898	.	.	.	.	0	185
chr1	23713249	23713474	G187_TCPO_RNA_709	.	.	.	.	0	225
chr1	174806310	174806479	G187_TCPO_RNA_7090	.	.	.	.	0	169
chr3	89026081	89026251	G187_TCPO_RNA_70900	.	.	.	.	0	170
chr3	89041655	89041899	G187_TCPO_RNA_70903	.	.	.	.	0	244
chr3	89044368	89044532	G187_TCPO_RNA_70904	.	.	.	.	0	164
chr3	89073788	89073977	G187_TCPO_RNA_70907	.	.	.	.	0	189
chr3	89079892	89080048	G187_TCPO_RNA_70908	.	.	.	.	0	156
chr1	174823273	174823439	G187_TCPO_RNA_7091	.	.	all_tcpo_peak_3382	merged_DHS_4367	1	166
chr3	89085210	89085429	G187_TCPO_RNA_70910	.	.	all_tcpo_peak_36805	merged_DHS_49765	1	219
chr3	89085857	89086104	G187_TCPO_RNA_70911	.	.	all_tcpo_peak_36805	merged_DHS_49765	1	247
chr3	89108245	89108465	G187_TCPO_RNA_70918	.	.	.	.	0	220
chr3	89113269	89113475	G187_TCPO_RNA_70920	.	.	.	.	0	206
chr3	89140693	89141026	G187_TCPO_RNA_70925	.	.	.	.	0	333
chr3	89141800	89142093	G187_TCPO_RNA_70926	.	.	.	.	0	293
chr3	89155244	89155434	G187_TCPO_RNA_70929	.	.	.	.	0	190
chr3	89175900	89176315	G187_TCPO_RNA_70933	.	.	.	.	0	415
chr3	89187850	89188045	G187_TCPO_RNA_70935	.	.	.	.	0	195
chr3	89195831	89196074	G187_TCPO_RNA_70937	.	.	all_tcpo_peak_36816	merged_DHS_49790	1	243
chr3	89196150	89196344	G187_TCPO_RNA_70938	.	.	.	.	0	194
chr3	89201942	89202122	G187_TCPO_RNA_70942	.	.	.	.	0	180
chr3	89219828	89219993	G187_TCPO_RNA_70949	.	.	.	.	0	165
chr3	89220192	89220456	G187_TCPO_RNA_70950	.	.	.	.	0	264
chr3	89229942	89230110	G187_TCPO_RNA_70956	.	.	.	.	0	168
chr3	89276846	89277017	G187_TCPO_RNA_70961	.	.	.	.	0	171
chr3	89309973	89310170	G187_TCPO_RNA_70963	.	.	all_tcpo_peak_36827	merged_DHS_49807	1	197
chr3	89345851	89346030	G187_TCPO_RNA_70966	.	.	.	.	0	179
chr3	89354273	89354467	G187_TCPO_RNA_70967	.	.	.	.	0	194
chr3	89377605	89377758	G187_TCPO_RNA_70969	.	.	.	.	0	153
chr1	174838950	174839102	G187_TCPO_RNA_7097	.	.	.	.	0	152
chr3	89401206	89401477	G187_TCPO_RNA_70971	.	.	.	.	0	271
chr3	89412396	89412601	G187_TCPO_RNA_70972	.	.	.	.	0	205
chr3	89428676	89428860	G187_TCPO_RNA_70974	.	.	.	.	0	184
chr3	89440482	89440799	G187_TCPO_RNA_70975	.	.	.	.	0	317
chr3	89493094	89493292	G187_TCPO_RNA_70977	.	.	.	.	0	198
chr3	89502119	89502274	G187_TCPO_RNA_70978	.	.	.	.	0	155
chr3	89506393	89506624	G187_TCPO_RNA_70979	.	.	.	.	0	231
chr1	174847360	174847528	G187_TCPO_RNA_7098	.	.	.	.	0	168
chr3	89523327	89523575	G187_TCPO_RNA_70980	.	.	.	.	0	248
chr3	89600536	89600874	G187_TCPO_RNA_70983	.	.	.	.	0	338
chr3	89617433	89617592	G187_TCPO_RNA_70984	.	.	.	.	0	159
chr3	89617956	89618241	G187_TCPO_RNA_70985	.	.	.	.	0	285
chr3	89649723	89649889	G187_TCPO_RNA_70987	.	.	.	.	0	166
chr3	89669614	89669807	G187_TCPO_RNA_70988	.	.	.	.	0	193
chr3	89694776	89694995	G187_TCPO_RNA_70990	.	.	.	.	0	219
chr3	89719664	89719847	G187_TCPO_RNA_70995	.	.	.	.	0	183
chr3	89726371	89726578	G187_TCPO_RNA_70996	.	.	.	.	0	207
chr3	89735455	89735666	G187_TCPO_RNA_70997	.	.	.	.	0	211
chr3	89758038	89758368	G187_TCPO_RNA_70998	.	.	.	.	0	330
chr3	89758439	89758700	G187_TCPO_RNA_70999	.	.	.	.	0	261
chr1	23777110	23777292	G187_TCPO_RNA_710	.	.	.	.	0	182
chr3	89783506	89783740	G187_TCPO_RNA_71001	.	.	.	.	0	234
chr3	89801360	89801540	G187_TCPO_RNA_71002	.	.	.	.	0	180
chr3	89811353	89811603	G187_TCPO_RNA_71005	.	.	.	.	0	250
chr3	89825292	89825443	G187_TCPO_RNA_71006	.	.	.	.	0	151
chr3	89829473	89829628	G187_TCPO_RNA_71007	.	.	.	.	0	155
chr3	89842443	89842683	G187_TCPO_RNA_71009	.	.	.	.	0	240
chr3	89869222	89869552	G187_TCPO_RNA_71013	.	.	.	.	0	330
chr3	89876686	89876914	G187_TCPO_RNA_71014	.	.	.	.	0	228
chr3	89885812	89886035	G187_TCPO_RNA_71016	.	.	all_tcpo_peak_36852	merged_DHS_49833	1	223
chr3	89898470	89898647	G187_TCPO_RNA_71017	.	.	.	.	0	177
chr1	174867978	174868193	G187_TCPO_RNA_7102	.	.	.	.	0	215
chr3	90021081	90021283	G187_TCPO_RNA_71022	.	.	.	.	0	202
chr3	90026839	90027055	G187_TCPO_RNA_71023	.	.	.	.	0	216
chr1	174886310	174886481	G187_TCPO_RNA_7103	.	.	.	.	0	171
chr3	90061420	90061649	G187_TCPO_RNA_71032	.	.	.	.	0	229
chr3	90065773	90065938	G187_TCPO_RNA_71035	.	.	.	.	0	165
chr1	174887081	174887236	G187_TCPO_RNA_7104	.	.	.	.	0	155
chr3	90162090	90162272	G187_TCPO_RNA_71041	.	.	.	.	0	182
chr3	90178014	90178192	G187_TCPO_RNA_71042	.	.	.	.	0	178
chr3	90179494	90179646	G187_TCPO_RNA_71043	.	.	.	.	0	152
chr3	90207673	90207895	G187_TCPO_RNA_71044	.	.	.	.	0	222
chr3	90267582	90267777	G187_TCPO_RNA_71049	.	.	.	.	0	195
chr1	174922772	174923106	G187_TCPO_RNA_7105	.	.	.	.	0	334
chr3	90269416	90269621	G187_TCPO_RNA_71050	.	.	.	.	0	205
chr3	90292037	90292246	G187_TCPO_RNA_71053	.	.	.	.	0	209
chr3	90302551	90302755	G187_TCPO_RNA_71056	.	.	.	.	0	204
chr3	90311841	90312117	G187_TCPO_RNA_71058	.	.	.	.	0	276
chr1	174940017	174940196	G187_TCPO_RNA_7106	.	.	.	.	0	179
chr3	90378812	90378974	G187_TCPO_RNA_71063	.	.	.	.	0	162
chr3	90431510	90431676	G187_TCPO_RNA_71064	.	.	.	.	0	166
chr3	90534186	90534365	G187_TCPO_RNA_71066	.	.	.	.	0	179
chr3	90830405	90830609	G187_TCPO_RNA_71069	.	.	.	.	0	204
chr3	91037289	91037486	G187_TCPO_RNA_71070	.	.	.	.	0	197
chr3	91066981	91067167	G187_TCPO_RNA_71071	.	.	.	.	0	186
chr3	91091989	91092162	G187_TCPO_RNA_71072	.	.	.	.	0	173
chr3	91277374	91277527	G187_TCPO_RNA_71075	.	.	.	.	0	153
chr3	91300902	91301100	G187_TCPO_RNA_71078	.	.	.	.	0	198
chr3	91310281	91310549	G187_TCPO_RNA_71079	.	.	.	.	0	268
chr1	175017453	175017619	G187_TCPO_RNA_7108	.	.	.	.	0	166
chr3	91356480	91356651	G187_TCPO_RNA_71080	.	.	.	.	0	171
chr3	91411072	91411305	G187_TCPO_RNA_71081	.	.	.	.	0	233
chr3	91907374	91907549	G187_TCPO_RNA_71083	.	.	.	.	0	175
chr3	92136538	92136711	G187_TCPO_RNA_71085	.	.	.	.	0	173
chr3	92193335	92193505	G187_TCPO_RNA_71088	.	.	.	.	0	170
chr3	92236151	92236307	G187_TCPO_RNA_71089	.	.	.	.	0	156
chr3	92251691	92251850	G187_TCPO_RNA_71090	.	.	.	.	0	159
chr3	92291233	92291411	G187_TCPO_RNA_71092	.	.	.	.	0	178
chr3	92299050	92299211	G187_TCPO_RNA_71093	.	.	.	.	0	161
chr3	92310369	92310552	G187_TCPO_RNA_71095	.	.	.	.	0	183
chr1	23827181	23827523	G187_TCPO_RNA_711	.	.	.	.	0	342
chr1	175134450	175134618	G187_TCPO_RNA_7110	.	.	.	.	0	168
chr3	92535328	92535593	G187_TCPO_RNA_71102	.	.	.	.	0	265
chr3	92567767	92568027	G187_TCPO_RNA_71103	.	.	.	.	0	260
chr3	92599580	92599760	G187_TCPO_RNA_71104	.	.	.	.	0	180
chr3	92675211	92675456	G187_TCPO_RNA_71106	.	.	.	.	0	245
chr3	92678401	92678597	G187_TCPO_RNA_71107	.	.	.	.	0	196
chr3	92820951	92821104	G187_TCPO_RNA_71108	.	.	.	.	0	153
chr3	92838216	92838483	G187_TCPO_RNA_71109	.	.	.	.	0	267
chr3	92861032	92861156	G187_TCPO_RNA_71110	.	.	.	.	0	124
chr3	92942027	92942374	G187_TCPO_RNA_71111	.	.	.	.	0	347
chr3	92949667	92949857	G187_TCPO_RNA_71112	.	.	.	.	0	190
chr3	93072655	93072831	G187_TCPO_RNA_71114	.	.	.	.	0	176
chr3	93184420	93184604	G187_TCPO_RNA_71117	.	.	.	.	0	184
chr3	93210875	93211090	G187_TCPO_RNA_71119	.	.	.	.	0	215
chr1	175165770	175165917	G187_TCPO_RNA_7112	.	.	.	.	0	147
chr3	93274697	93274863	G187_TCPO_RNA_71123	.	.	.	.	0	166
chr3	93294500	93294664	G187_TCPO_RNA_71124	.	.	.	.	0	164
chr3	93364461	93364784	G187_TCPO_RNA_71129	.	.	.	.	0	323
chr3	93385045	93385235	G187_TCPO_RNA_71132	.	.	.	.	0	190
chr3	93403159	93403575	G187_TCPO_RNA_71134	.	.	.	.	0	416
chr3	93446263	93446495	G187_TCPO_RNA_71135	.	.	.	.	0	232
chr3	94141279	94141433	G187_TCPO_RNA_71139	.	.	.	.	0	154
chr1	175258197	175258409	G187_TCPO_RNA_7114	.	.	.	.	0	212
chr3	94177179	94177413	G187_TCPO_RNA_71145	.	.	all_tcpo_peak_36908	merged_DHS_49905	1	234
chr3	94177795	94177989	G187_TCPO_RNA_71146	.	.	all_tcpo_peak_36909	merged_DHS_49906	1	194
chr3	94200944	94201175	G187_TCPO_RNA_71148	.	.	.	.	0	231
chr3	94216351	94216578	G187_TCPO_RNA_71149	.	.	all_tcpo_peak_36911	merged_DHS_49910	1	227
chr3	94216886	94217065	G187_TCPO_RNA_71150	.	.	all_tcpo_peak_36911	merged_DHS_49910	1	179
chr3	94253858	94254027	G187_TCPO_RNA_71152	.	.	.	.	0	169
chr3	94270945	94271097	G187_TCPO_RNA_71153	.	.	.	.	0	152
chr3	94284086	94284379	G187_TCPO_RNA_71154	.	.	.	.	0	293
chr3	94285173	94285327	G187_TCPO_RNA_71155	.	.	.	.	0	154
chr3	94293125	94293280	G187_TCPO_RNA_71156	.	.	.	.	0	155
chr3	94349408	94349651	G187_TCPO_RNA_71158	.	.	.	.	0	243
chr3	94380648	94380802	G187_TCPO_RNA_71159	.	.	.	.	0	154
chr1	175278694	175278854	G187_TCPO_RNA_7116	.	.	.	.	0	160
chr3	94389219	94389379	G187_TCPO_RNA_71160	.	.	.	.	0	160
chr3	94391178	94391357	G187_TCPO_RNA_71161	.	.	.	.	0	179
chr3	94422580	94422744	G187_TCPO_RNA_71164	.	.	.	.	0	164
chr3	94487337	94487521	G187_TCPO_RNA_71166	.	.	.	.	0	184
chr3	94563190	94563379	G187_TCPO_RNA_71169	.	.	.	.	0	189
chr1	175280020	175280210	G187_TCPO_RNA_7117	.	.	.	.	0	190
chr3	94617519	94617675	G187_TCPO_RNA_71172	.	.	.	.	0	156
chr3	94628650	94628819	G187_TCPO_RNA_71173	.	.	.	.	0	169
chr3	94635192	94635355	G187_TCPO_RNA_71174	.	.	.	.	0	163
chr3	94661970	94662134	G187_TCPO_RNA_71177	.	.	.	.	0	164
chr3	94666498	94666687	G187_TCPO_RNA_71178	.	.	.	.	0	189
chr3	94691515	94691674	G187_TCPO_RNA_71180	.	.	.	.	0	159
chr3	94706530	94706862	G187_TCPO_RNA_71181	.	.	all_tcpo_peak_36926	merged_DHS_49932	1	332
chr3	94755210	94755415	G187_TCPO_RNA_71184	.	.	.	.	0	205
chr3	94789278	94789429	G187_TCPO_RNA_71189	.	.	.	.	0	151
chr1	175325348	175325548	G187_TCPO_RNA_7119	.	.	.	.	0	200
chr3	94793424	94793600	G187_TCPO_RNA_71190	.	.	.	.	0	176
chr3	94796829	94797024	G187_TCPO_RNA_71191	.	.	.	.	0	195
chr3	94816653	94816818	G187_TCPO_RNA_71192	.	.	.	.	0	165
chr3	94822119	94822288	G187_TCPO_RNA_71195	.	.	.	.	0	169
chr3	94833619	94833829	G187_TCPO_RNA_71196	.	.	.	.	0	210
chr3	94849994	94850150	G187_TCPO_RNA_71198	.	.	.	.	0	156
chr1	23841590	23841784	G187_TCPO_RNA_712	.	.	.	.	0	194
chr1	175334903	175335088	G187_TCPO_RNA_7120	.	.	.	.	0	185
chr3	94854705	94854879	G187_TCPO_RNA_71200	.	.	.	.	0	174
chr3	94898918	94899085	G187_TCPO_RNA_71202	.	.	.	.	0	167
chr3	94926934	94927102	G187_TCPO_RNA_71206	.	.	.	.	0	168
chr1	175337901	175338231	G187_TCPO_RNA_7121	.	.	.	.	0	330
chr3	94951177	94951379	G187_TCPO_RNA_71212	.	.	.	.	0	202
chr3	94959679	94959887	G187_TCPO_RNA_71213	.	.	.	.	0	208
chr3	94991569	94991721	G187_TCPO_RNA_71215	.	.	.	.	0	152
chr3	95010713	95010934	G187_TCPO_RNA_71217	.	.	.	.	0	221
chr3	95014671	95014832	G187_TCPO_RNA_71218	.	.	.	.	0	161
chr3	95016115	95016319	G187_TCPO_RNA_71219	.	.	.	.	0	204
chr1	175383153	175383312	G187_TCPO_RNA_7122	.	.	.	.	0	159
chr3	95019241	95019468	G187_TCPO_RNA_71221	.	.	.	.	0	227
chr3	95026032	95026212	G187_TCPO_RNA_71224	.	.	.	.	0	180
chr3	95036616	95036816	G187_TCPO_RNA_71225	.	.	.	.	0	200
chr3	95042011	95042235	G187_TCPO_RNA_71226	.	.	.	.	0	224
chr1	175513216	175513383	G187_TCPO_RNA_7124	.	.	.	.	0	167
chr3	95128794	95129039	G187_TCPO_RNA_71240	.	.	.	.	0	245
chr3	95135909	95136162	G187_TCPO_RNA_71241	.	.	.	.	0	253
chr3	95137064	95137224	G187_TCPO_RNA_71242	.	.	.	.	0	160
chr3	95178352	95178517	G187_TCPO_RNA_71244	.	.	.	.	0	165
chr3	95243050	95243201	G187_TCPO_RNA_71246	.	.	.	.	0	151
chr1	175533854	175534051	G187_TCPO_RNA_7125	.	.	.	.	0	197
chr3	95270034	95270456	G187_TCPO_RNA_71250	.	.	.	.	0	422
chr3	95317131	95317293	G187_TCPO_RNA_71251	.	.	.	.	0	162
chr3	95320223	95320420	G187_TCPO_RNA_71252	.	.	.	.	0	197
chr3	95398895	95399041	G187_TCPO_RNA_71254	.	.	.	.	0	146
chr3	95437046	95437252	G187_TCPO_RNA_71258	.	.	.	.	0	206
chr3	95437375	95437621	G187_TCPO_RNA_71259	.	.	.	.	0	246
chr1	175623249	175623513	G187_TCPO_RNA_7126	.	.	.	.	0	264
chr3	95442128	95442334	G187_TCPO_RNA_71261	.	.	.	.	0	206
chr3	95453063	95453247	G187_TCPO_RNA_71262	.	.	.	.	0	184
chr3	95491510	95491725	G187_TCPO_RNA_71268	.	.	.	.	0	215
chr1	175629416	175629624	G187_TCPO_RNA_7127	.	.	.	.	0	208
chr3	95505643	95505841	G187_TCPO_RNA_71272	.	.	.	.	0	198
chr3	95536288	95536443	G187_TCPO_RNA_71274	.	.	.	.	0	155
chr3	95575462	95575663	G187_TCPO_RNA_71276	.	.	.	.	0	201
chr3	95624397	95624577	G187_TCPO_RNA_71282	.	.	.	.	0	180
chr3	95636630	95636791	G187_TCPO_RNA_71284	.	.	.	.	0	161
chr3	95680621	95680788	G187_TCPO_RNA_71286	.	.	.	.	0	167
chr3	95685935	95686160	G187_TCPO_RNA_71287	.	.	.	.	0	225
chr3	95714532	95714812	G187_TCPO_RNA_71292	.	.	.	.	0	280
chr3	95716334	95716568	G187_TCPO_RNA_71293	.	.	.	.	0	234
chr3	95746570	95746759	G187_TCPO_RNA_71296	.	.	.	.	0	189
chr3	95750334	95750648	G187_TCPO_RNA_71297	.	.	.	.	0	314
chr1	23843733	23843977	G187_TCPO_RNA_713	.	.	.	.	0	244
chr3	95785360	95785556	G187_TCPO_RNA_71300	.	.	.	.	0	196
chr3	95802770	95803087	G187_TCPO_RNA_71302	.	.	.	.	0	317
chr3	95824345	95824609	G187_TCPO_RNA_71303	.	.	.	.	0	264
chr3	95891337	95891553	G187_TCPO_RNA_71307	.	.	.	.	0	216
chr1	175875240	175875395	G187_TCPO_RNA_7131	.	.	.	.	0	155
chr3	95958957	95959162	G187_TCPO_RNA_71316	.	.	.	.	0	205
chr3	95964242	95964473	G187_TCPO_RNA_71317	.	.	all_tcpo_peak_37013	merged_DHS_50039	1	231
chr1	175962042	175962196	G187_TCPO_RNA_7132	.	.	.	.	0	154
chr3	95983932	95984114	G187_TCPO_RNA_71320	.	.	.	.	0	182
chr3	95985915	95986152	G187_TCPO_RNA_71321	.	.	.	.	0	237
chr3	95993084	95993243	G187_TCPO_RNA_71322	.	.	.	.	0	159
chr3	96002067	96002361	G187_TCPO_RNA_71323	.	.	.	.	0	294
chr3	96018172	96018365	G187_TCPO_RNA_71325	.	.	.	.	0	193
chr3	96023730	96023905	G187_TCPO_RNA_71326	.	.	all_tcpo_peak_37019	merged_DHS_50045	1	175
chr3	96024927	96025113	G187_TCPO_RNA_71327	.	.	all_tcpo_peak_37021	merged_DHS_50047	1	186
chr3	96039136	96039342	G187_TCPO_RNA_71329	.	.	.	.	0	206
chr3	96072546	96072899	G187_TCPO_RNA_71332	.	.	.	.	0	353
chr3	96085671	96085831	G187_TCPO_RNA_71335	.	.	.	.	0	160
chr3	96087191	96087367	G187_TCPO_RNA_71336	.	.	.	.	0	176
chr3	96129964	96130122	G187_TCPO_RNA_71338	.	.	.	.	0	158
chr3	96130750	96130976	G187_TCPO_RNA_71339	.	.	.	.	0	226
chr1	176066093	176066305	G187_TCPO_RNA_7134	.	.	.	.	0	212
chr3	96131217	96131374	G187_TCPO_RNA_71340	.	.	.	.	0	157
chr3	96303487	96303746	G187_TCPO_RNA_71342	.	.	all_tcpo_peak_37031	merged_DHS_50061	1	259
chr3	96304907	96305066	G187_TCPO_RNA_71344	.	.	all_tcpo_peak_37031	merged_DHS_50061	1	159
chr3	96305421	96305725	G187_TCPO_RNA_71345	.	.	all_tcpo_peak_37031	merged_DHS_50061	1	304
chr3	96323585	96323751	G187_TCPO_RNA_71349	.	.	.	.	0	166
chr1	176143041	176143333	G187_TCPO_RNA_7135	.	.	.	.	0	292
chr3	96327057	96327225	G187_TCPO_RNA_71350	.	.	.	.	0	168
chr3	96350216	96350387	G187_TCPO_RNA_71353	.	.	.	.	0	171
chr3	96370514	96370695	G187_TCPO_RNA_71358	.	.	.	.	0	181
chr3	96379581	96379791	G187_TCPO_RNA_71359	.	.	all_tcpo_peak_37042	merged_DHS_50077	1	210
chr3	96391643	96391801	G187_TCPO_RNA_71361	.	.	.	.	0	158
chr3	96434280	96434448	G187_TCPO_RNA_71364	.	.	all_tcpo_peak_37046	merged_DHS_50081	1	168
chr3	96482936	96483093	G187_TCPO_RNA_71368	.	.	.	.	0	157
chr1	176343287	176343666	G187_TCPO_RNA_7137	.	.	.	.	0	379
chr3	96534216	96534381	G187_TCPO_RNA_71375	.	.	.	.	0	165
chr3	96547441	96547603	G187_TCPO_RNA_71377	.	.	.	.	0	162
chr3	96553648	96553852	G187_TCPO_RNA_71378	.	.	.	.	0	204
chr3	96559225	96559397	G187_TCPO_RNA_71379	.	.	.	.	0	172
chr1	176403147	176403344	G187_TCPO_RNA_7138	.	.	.	.	0	197
chr3	96559633	96559784	G187_TCPO_RNA_71380	.	.	.	.	0	151
chr3	96573066	96573249	G187_TCPO_RNA_71382	.	.	.	.	0	183
chr3	96755653	96755855	G187_TCPO_RNA_71388	.	.	.	.	0	202
chr3	96813652	96813866	G187_TCPO_RNA_71389	.	.	.	.	0	214
chr3	96846645	96846818	G187_TCPO_RNA_71390	.	.	.	.	0	173
chr3	96850988	96851154	G187_TCPO_RNA_71391	.	.	.	.	0	166
chr3	96958377	96958582	G187_TCPO_RNA_71396	.	.	.	.	0	205
chr3	96994772	96994929	G187_TCPO_RNA_71399	.	.	.	.	0	157
chr1	23921924	23922112	G187_TCPO_RNA_714	.	.	.	.	0	188
chr1	176480114	176480566	G187_TCPO_RNA_7140	.	.	.	.	0	452
chr3	97098132	97098295	G187_TCPO_RNA_71403	.	.	.	.	0	163
chr3	97324222	97324380	G187_TCPO_RNA_71406	.	.	.	.	0	158
chr3	97324608	97324828	G187_TCPO_RNA_71407	.	.	.	.	0	220
chr1	176487727	176487951	G187_TCPO_RNA_7141	.	.	.	.	0	224
chr3	97405995	97406179	G187_TCPO_RNA_71412	.	.	.	.	0	184
chr3	97406494	97406747	G187_TCPO_RNA_71413	.	.	.	.	0	253
