## Supplementary material for "HDI-STARR-seq: Condition-specific enhancer discovery in mouse liver in vivo": Suppl table S4 (part 9 of 25)

### Sheet: S4A_117k global STARRseq region (continued)
Table S4A. Overlap of 117,122 STARR-seq global DHS library MACS2 peaks ("117K set") with two published mouse liver DNase-seq datasets. The list of 70,211 DHS (column F) is from A Rampersaud et al, eLife (2023) PMID: 38091606; and the list of 60,739 DHS (column G) is from Lodato NJ et al, Toxicol Sci. 2018, PMID: 29617930. A merged list of 83,422 DHS was generated using bedtools merge command. 19-21% of the 117k MACS2 peaks overlapped one or both liver DHS sets, as did 23-26% of the 50,322 qualified STARR-seq regions. Overall, 23.5% of the 117,122 MACS2 peaks and 28.5% of the 50,322 STARR-seq qualified regions were verified by mouse liver DNase-seq analysis. Finally, 72-73% of the verified regions are present in both liver DHS sets, as shown in Table S4B.
chr1	176489734	176489887	G187_TCPO_RNA_7142	.	.	.	.	0	153
chr3	97441123	97441337	G187_TCPO_RNA_71422	.	.	.	.	0	214
chr3	97493838	97494024	G187_TCPO_RNA_71425	.	.	.	.	0	186
chr3	97518973	97519322	G187_TCPO_RNA_71426	.	.	.	.	0	349
chr3	97585631	97585785	G187_TCPO_RNA_71431	.	.	.	.	0	154
chr3	97614915	97615135	G187_TCPO_RNA_71432	.	.	.	.	0	220
chr3	97618307	97618477	G187_TCPO_RNA_71433	.	.	.	.	0	170
chr3	97635746	97636007	G187_TCPO_RNA_71434	.	.	.	.	0	261
chr3	97666310	97666530	G187_TCPO_RNA_71437	.	.	.	.	0	220
chr3	97666885	97667036	G187_TCPO_RNA_71438	.	.	.	.	0	151
chr3	97701042	97701278	G187_TCPO_RNA_71440	.	.	.	.	0	236
chr3	97706417	97706591	G187_TCPO_RNA_71441	.	.	.	.	0	174
chr3	97709768	97709946	G187_TCPO_RNA_71442	.	.	.	.	0	178
chr3	97766441	97766903	G187_TCPO_RNA_71447	.	.	.	.	0	462
chr3	97777171	97777353	G187_TCPO_RNA_71448	.	.	.	.	0	182
chr1	176563423	176563780	G187_TCPO_RNA_7145	.	.	.	.	0	357
chr3	97831559	97831738	G187_TCPO_RNA_71453	.	.	.	.	0	179
chr3	97876755	97876979	G187_TCPO_RNA_71459	.	.	.	.	0	224
chr1	176574733	176574898	G187_TCPO_RNA_7146	.	.	.	.	0	165
chr3	97879345	97879563	G187_TCPO_RNA_71460	.	.	.	.	0	218
chr3	97891542	97891723	G187_TCPO_RNA_71462	.	.	.	.	0	181
chr3	97920611	97920766	G187_TCPO_RNA_71467	.	.	.	.	0	155
chr3	97942403	97942685	G187_TCPO_RNA_71468	.	.	.	.	0	282
chr3	97948174	97948332	G187_TCPO_RNA_71469	.	.	.	.	0	158
chr3	98070659	98070833	G187_TCPO_RNA_71480	.	.	all_tcpo_peak_37129	merged_DHS_50186	1	174
chr3	98111503	98111836	G187_TCPO_RNA_71487	.	.	.	.	0	333
chr3	98126151	98126555	G187_TCPO_RNA_71489	.	.	.	.	0	404
chr3	98129933	98130083	G187_TCPO_RNA_71490	.	.	.	.	0	150
chr3	98144750	98144978	G187_TCPO_RNA_71492	.	.	.	.	0	228
chr3	98176129	98176336	G187_TCPO_RNA_71493	.	.	.	.	0	207
chr3	98215243	98215403	G187_TCPO_RNA_71494	.	.	.	.	0	160
chr3	98382523	98382869	G187_TCPO_RNA_71496	.	.	.	.	0	346
chr3	98453699	98453907	G187_TCPO_RNA_71504	.	.	.	.	0	208
chr3	98456841	98457072	G187_TCPO_RNA_71505	.	.	.	.	0	231
chr3	98489912	98490072	G187_TCPO_RNA_71508	.	.	.	.	0	160
chr3	98519313	98519772	G187_TCPO_RNA_71510	.	.	.	.	0	459
chr3	98522437	98522588	G187_TCPO_RNA_71511	.	.	.	.	0	151
chr3	98559233	98559477	G187_TCPO_RNA_71515	.	.	.	.	0	244
chr3	98589399	98589578	G187_TCPO_RNA_71521	.	.	.	.	0	179
chr3	98652458	98652618	G187_TCPO_RNA_71524	.	.	.	.	0	160
chr3	98678822	98679069	G187_TCPO_RNA_71530	.	.	.	.	0	247
chr3	98682581	98682815	G187_TCPO_RNA_71531	.	.	.	.	0	234
chr3	98690932	98691213	G187_TCPO_RNA_71532	.	.	.	.	0	281
chr3	98724199	98724394	G187_TCPO_RNA_71535	.	.	.	.	0	195
chr3	98773311	98773520	G187_TCPO_RNA_71541	.	.	.	.	0	209
chr3	98832064	98832216	G187_TCPO_RNA_71542	.	.	.	.	0	152
chr3	98903801	98904152	G187_TCPO_RNA_71544	.	.	.	.	0	351
chr3	98936729	98936940	G187_TCPO_RNA_71546	.	.	.	.	0	211
chr1	176768039	176768229	G187_TCPO_RNA_7155	.	.	.	.	0	190
chr3	99007754	99008014	G187_TCPO_RNA_71551	.	.	.	.	0	260
chr3	99071377	99071566	G187_TCPO_RNA_71555	.	.	.	.	0	189
chr3	99086688	99086850	G187_TCPO_RNA_71557	.	.	.	.	0	162
chr3	99177798	99177988	G187_TCPO_RNA_71560	.	.	.	.	0	190
chr3	99257144	99257296	G187_TCPO_RNA_71561	.	.	.	.	0	152
chr3	99267231	99267382	G187_TCPO_RNA_71562	.	.	.	.	0	151
chr3	99368319	99368538	G187_TCPO_RNA_71563	.	.	.	.	0	219
chr3	99384406	99384611	G187_TCPO_RNA_71564	.	.	.	.	0	205
chr3	99439982	99440307	G187_TCPO_RNA_71567	.	.	.	.	0	325
chr3	99537182	99537573	G187_TCPO_RNA_71568	.	.	.	.	0	391
chr3	99743632	99743835	G187_TCPO_RNA_71572	.	.	.	.	0	203
chr3	99754579	99754732	G187_TCPO_RNA_71573	.	.	.	.	0	153
chr3	99783446	99783598	G187_TCPO_RNA_71574	.	.	.	.	0	152
chr3	99879252	99879571	G187_TCPO_RNA_71576	.	.	.	.	0	319
chr3	99899696	99899965	G187_TCPO_RNA_71577	.	.	.	.	0	269
chr3	99961364	99961662	G187_TCPO_RNA_71579	.	.	.	.	0	298
chr3	99997855	99998082	G187_TCPO_RNA_71582	.	.	.	.	0	227
chr3	100016053	100016234	G187_TCPO_RNA_71583	.	.	.	.	0	181
chr3	100020384	100020550	G187_TCPO_RNA_71584	.	.	.	.	0	166
chr3	100045507	100045680	G187_TCPO_RNA_71585	.	.	.	.	0	173
chr3	100077787	100077983	G187_TCPO_RNA_71586	.	.	.	.	0	196
chr3	100096265	100096475	G187_TCPO_RNA_71587	.	.	.	.	0	210
chr3	100271192	100271387	G187_TCPO_RNA_71591	.	.	.	.	0	195
chr3	100294039	100294209	G187_TCPO_RNA_71594	.	.	.	.	0	170
chr3	100372743	100372902	G187_TCPO_RNA_71597	.	.	.	.	0	159
chr3	100398874	100399141	G187_TCPO_RNA_71598	.	.	.	.	0	267
chr3	100408664	100408832	G187_TCPO_RNA_71599	.	.	.	.	0	168
chr1	23957642	23957818	G187_TCPO_RNA_716	.	.	.	.	0	176
chr1	176858990	176859148	G187_TCPO_RNA_7160	.	.	.	.	0	158
chr3	100413919	100414136	G187_TCPO_RNA_71600	.	.	.	.	0	217
chr3	100528417	100528614	G187_TCPO_RNA_71606	.	.	.	.	0	197
chr3	100551390	100551548	G187_TCPO_RNA_71608	.	.	.	.	0	158
chr3	100589057	100589220	G187_TCPO_RNA_71609	.	.	.	.	0	163
chr3	100624177	100624416	G187_TCPO_RNA_71610	.	.	.	.	0	239
chr3	100626844	100627105	G187_TCPO_RNA_71611	.	.	.	.	0	261
chr3	100642798	100642983	G187_TCPO_RNA_71613	.	.	.	.	0	185
chr3	100683670	100683834	G187_TCPO_RNA_71616	.	.	.	.	0	164
chr3	100707370	100707536	G187_TCPO_RNA_71618	.	.	.	.	0	166
chr3	100711601	100711771	G187_TCPO_RNA_71619	.	.	.	.	0	170
chr1	176862555	176862798	G187_TCPO_RNA_7162	.	.	.	.	0	243
chr3	100749788	100750006	G187_TCPO_RNA_71622	.	.	.	.	0	218
chr3	100809197	100809362	G187_TCPO_RNA_71624	.	.	.	.	0	165
chr3	100851541	100851717	G187_TCPO_RNA_71625	.	.	.	.	0	176
chr3	100880758	100880953	G187_TCPO_RNA_71627	.	.	.	.	0	195
chr3	100908093	100908375	G187_TCPO_RNA_71628	.	.	.	.	0	282
chr3	100938178	100938360	G187_TCPO_RNA_71630	.	.	.	.	0	182
chr3	100955316	100955493	G187_TCPO_RNA_71632	.	.	.	.	0	177
chr3	100992103	100992353	G187_TCPO_RNA_71633	.	.	.	.	0	250
chr3	101002089	101002253	G187_TCPO_RNA_71634	.	.	.	.	0	164
chr3	101012050	101012252	G187_TCPO_RNA_71635	.	.	.	.	0	202
chr3	101105873	101106052	G187_TCPO_RNA_71637	.	.	.	.	0	179
chr3	101124726	101124889	G187_TCPO_RNA_71638	.	.	.	.	0	163
chr3	101136278	101136486	G187_TCPO_RNA_71639	.	.	.	.	0	208
chr3	101191571	101191761	G187_TCPO_RNA_71640	.	.	.	.	0	190
chr3	101270210	101270448	G187_TCPO_RNA_71643	.	.	.	.	0	238
chr3	101302728	101302881	G187_TCPO_RNA_71645	.	.	.	.	0	153
chr3	101315458	101315628	G187_TCPO_RNA_71649	.	.	.	.	0	170
chr1	176909629	176909788	G187_TCPO_RNA_7165	.	.	.	.	0	159
chr3	101318657	101318860	G187_TCPO_RNA_71651	.	.	.	.	0	203
chr3	101377622	101378007	G187_TCPO_RNA_71659	.	.	.	.	0	385
chr1	176952703	176952877	G187_TCPO_RNA_7166	.	.	.	.	0	174
chr3	101469869	101470022	G187_TCPO_RNA_71665	.	.	.	.	0	153
chr3	101496292	101496464	G187_TCPO_RNA_71668	.	.	.	.	0	172
chr1	176964367	176964557	G187_TCPO_RNA_7167	.	.	.	.	0	190
chr3	101551517	101551670	G187_TCPO_RNA_71670	.	.	.	.	0	153
chr3	101582555	101582754	G187_TCPO_RNA_71671	.	.	.	.	0	199
chr3	101583295	101583471	G187_TCPO_RNA_71672	.	.	.	.	0	176
chr3	101596603	101596890	G187_TCPO_RNA_71674	.	.	.	.	0	287
chr3	101609643	101609823	G187_TCPO_RNA_71675	.	.	all_tcpo_peak_37216	merged_DHS_50312	1	180
chr3	101660684	101660903	G187_TCPO_RNA_71678	.	.	.	.	0	219
chr3	101691850	101692022	G187_TCPO_RNA_71680	.	.	.	.	0	172
chr3	101714235	101714424	G187_TCPO_RNA_71681	.	.	.	.	0	189
chr3	101750140	101750352	G187_TCPO_RNA_71685	.	.	.	.	0	212
chr3	101831794	101831959	G187_TCPO_RNA_71689	.	.	.	.	0	165
chr3	101844367	101844569	G187_TCPO_RNA_71690	.	.	.	.	0	202
chr3	101889182	101889385	G187_TCPO_RNA_71692	.	.	.	.	0	203
chr3	101894073	101894260	G187_TCPO_RNA_71693	.	.	.	.	0	187
chr3	101988025	101988196	G187_TCPO_RNA_71696	.	.	.	.	0	171
chr3	102003310	102003545	G187_TCPO_RNA_71697	.	.	.	.	0	235
chr3	102023589	102023771	G187_TCPO_RNA_71698	.	.	.	.	0	182
chr3	102134366	102134570	G187_TCPO_RNA_71700	.	.	.	.	0	204
chr3	102145746	102146008	G187_TCPO_RNA_71702	.	.	.	.	0	262
chr3	102212339	102212491	G187_TCPO_RNA_71706	.	.	.	.	0	152
chr3	102231074	102231284	G187_TCPO_RNA_71707	.	.	.	.	0	210
chr3	102313371	102313532	G187_TCPO_RNA_71709	.	.	.	.	0	161
chr1	177090152	177090305	G187_TCPO_RNA_7171	.	.	.	.	0	153
chr3	102522892	102523051	G187_TCPO_RNA_71715	.	.	.	.	0	159
chr3	102546764	102546922	G187_TCPO_RNA_71716	.	.	.	.	0	158
chr3	102583201	102583409	G187_TCPO_RNA_71717	.	.	.	.	0	208
chr3	102625237	102625476	G187_TCPO_RNA_71718	.	.	.	.	0	239
chr1	177091845	177092002	G187_TCPO_RNA_7172	.	.	.	.	0	157
chr3	102755440	102755599	G187_TCPO_RNA_71721	.	.	.	.	0	159
chr3	102806685	102806869	G187_TCPO_RNA_71723	.	.	.	.	0	184
chr3	102984901	102985111	G187_TCPO_RNA_71732	.	.	.	.	0	210
chr3	103082711	103082882	G187_TCPO_RNA_71734	.	.	.	.	0	171
chr3	103228643	103228926	G187_TCPO_RNA_71738	.	.	.	.	0	283
chr1	177128896	177129071	G187_TCPO_RNA_7174	.	.	.	.	0	175
chr3	103247822	103248030	G187_TCPO_RNA_71740	.	.	.	.	0	208
chr3	103277925	103278172	G187_TCPO_RNA_71742	.	.	.	.	0	247
chr3	103291201	103291368	G187_TCPO_RNA_71743	.	.	.	.	0	167
chr3	103326415	103326566	G187_TCPO_RNA_71745	.	.	.	.	0	151
chr3	103341627	103341788	G187_TCPO_RNA_71747	.	.	.	.	0	161
chr3	103350517	103350701	G187_TCPO_RNA_71748	.	.	.	.	0	184
chr3	103354158	103354318	G187_TCPO_RNA_71749	.	.	.	.	0	160
chr1	177147751	177147933	G187_TCPO_RNA_7175	.	.	.	.	0	182
chr3	103405052	103405203	G187_TCPO_RNA_71750	.	.	.	.	0	151
chr3	103470725	103470888	G187_TCPO_RNA_71752	.	.	.	.	0	163
chr3	103514465	103514669	G187_TCPO_RNA_71753	.	.	.	.	0	204
chr3	103662497	103662669	G187_TCPO_RNA_71759	.	.	.	.	0	172
chr1	177261865	177262105	G187_TCPO_RNA_7176	.	.	.	.	0	240
chr3	103694601	103694752	G187_TCPO_RNA_71760	.	.	.	.	0	151
chr3	103767592	103767779	G187_TCPO_RNA_71765	.	.	.	.	0	187
chr3	103785993	103786160	G187_TCPO_RNA_71768	.	.	.	.	0	167
chr3	103795640	103795852	G187_TCPO_RNA_71769	.	.	.	.	0	212
chr1	177262363	177262530	G187_TCPO_RNA_7177	.	.	.	.	0	167
chr3	103882549	103882718	G187_TCPO_RNA_71771	.	.	.	.	0	169
chr3	103904404	103904658	G187_TCPO_RNA_71773	.	.	.	.	0	254
chr3	104071250	104071435	G187_TCPO_RNA_71782	.	.	.	.	0	185
chr3	104077551	104077712	G187_TCPO_RNA_71783	.	.	all_tcpo_peak_37282	merged_DHS_50392	1	161
chr3	104130618	104130772	G187_TCPO_RNA_71787	.	.	.	.	0	154
chr3	104141761	104141921	G187_TCPO_RNA_71788	.	.	.	.	0	160
chr3	104143638	104143795	G187_TCPO_RNA_71789	.	.	.	.	0	157
chr3	104169667	104169842	G187_TCPO_RNA_71791	.	.	.	.	0	175
chr3	104174275	104174474	G187_TCPO_RNA_71792	.	.	.	.	0	199
chr3	104177074	104177327	G187_TCPO_RNA_71793	.	.	.	.	0	253
chr3	104209969	104210242	G187_TCPO_RNA_71796	.	.	.	.	0	273
chr1	23964692	23964861	G187_TCPO_RNA_718	.	.	.	.	0	169
chr3	104237486	104237654	G187_TCPO_RNA_71800	.	.	.	.	0	168
chr3	104242942	104243251	G187_TCPO_RNA_71801	.	.	.	.	0	309
chr3	104258808	104258998	G187_TCPO_RNA_71804	.	.	.	.	0	190
chr3	104260051	104260213	G187_TCPO_RNA_71805	.	.	.	.	0	162
chr3	104266659	104266836	G187_TCPO_RNA_71806	.	.	.	.	0	177
chr1	177430602	177430771	G187_TCPO_RNA_7181	.	.	.	.	0	169
chr3	104311880	104312048	G187_TCPO_RNA_71811	.	.	.	.	0	168
chr3	104360033	104360273	G187_TCPO_RNA_71814	.	.	.	.	0	240
chr3	104375422	104375604	G187_TCPO_RNA_71816	.	.	.	.	0	182
chr3	104438103	104438310	G187_TCPO_RNA_71822	.	.	.	.	0	207
chr3	104441135	104441302	G187_TCPO_RNA_71823	.	.	.	.	0	167
chr3	104477231	104477399	G187_TCPO_RNA_71829	.	.	.	.	0	168
chr3	104490100	104490254	G187_TCPO_RNA_71830	.	.	.	.	0	154
chr3	104490594	104490772	G187_TCPO_RNA_71831	.	.	.	.	0	178
chr3	104502124	104502335	G187_TCPO_RNA_71832	.	.	.	.	0	211
chr3	104510933	104511091	G187_TCPO_RNA_71833	.	.	.	.	0	158
chr3	104517255	104517515	G187_TCPO_RNA_71834	.	.	.	.	0	260
chr3	104575384	104575561	G187_TCPO_RNA_71835	.	.	.	.	0	177
chr3	104615375	104615586	G187_TCPO_RNA_71838	.	.	.	.	0	211
chr3	104617631	104617947	G187_TCPO_RNA_71839	.	.	.	.	0	316
chr3	104668718	104668918	G187_TCPO_RNA_71846	.	.	.	.	0	200
chr3	104673643	104673802	G187_TCPO_RNA_71847	.	.	.	.	0	159
chr3	104692713	104692876	G187_TCPO_RNA_71849	.	.	.	.	0	163
chr1	177471449	177471643	G187_TCPO_RNA_7185	.	.	.	.	0	194
chr3	104711132	104711307	G187_TCPO_RNA_71851	.	.	.	.	0	175
chr3	104769266	104769445	G187_TCPO_RNA_71853	.	.	.	.	0	179
chr3	104835857	104836116	G187_TCPO_RNA_71857	.	.	.	.	0	259
chr3	104843026	104843260	G187_TCPO_RNA_71858	.	.	.	.	0	234
chr1	177520632	177520800	G187_TCPO_RNA_7186	.	.	.	.	0	168
chr3	104965543	104965836	G187_TCPO_RNA_71862	.	.	.	.	0	293
chr3	104984604	104984791	G187_TCPO_RNA_71863	.	.	.	.	0	187
chr3	105002931	105003258	G187_TCPO_RNA_71865	.	.	.	.	0	327
chr3	105126777	105126985	G187_TCPO_RNA_71869	.	.	.	.	0	208
chr3	105215810	105215966	G187_TCPO_RNA_71870	.	.	.	.	0	156
chr3	105222918	105223080	G187_TCPO_RNA_71871	.	.	.	.	0	162
chr3	105259035	105259190	G187_TCPO_RNA_71872	.	.	.	.	0	155
chr3	105289338	105289610	G187_TCPO_RNA_71875	.	.	.	.	0	272
chr3	105349811	105350046	G187_TCPO_RNA_71876	.	.	.	.	0	235
chr3	105483446	105483607	G187_TCPO_RNA_71881	.	.	.	.	0	161
chr3	105543632	105543800	G187_TCPO_RNA_71886	.	.	.	.	0	168
chr3	105579269	105579466	G187_TCPO_RNA_71889	.	.	.	.	0	197
chr3	105675119	105675300	G187_TCPO_RNA_71895	.	.	.	.	0	181
chr3	105762123	105762351	G187_TCPO_RNA_71898	.	.	.	.	0	228
chr3	105764952	105765270	G187_TCPO_RNA_71899	.	.	.	.	0	318
chr1	24008974	24009139	G187_TCPO_RNA_719	.	.	.	.	0	165
chr3	105774096	105774268	G187_TCPO_RNA_71900	.	.	.	.	0	172
chr3	105781482	105781687	G187_TCPO_RNA_71902	.	.	.	.	0	205
chr3	105819154	105819524	G187_TCPO_RNA_71903	.	.	.	.	0	370
chr3	105871770	105871932	G187_TCPO_RNA_71904	.	.	.	.	0	162
chr3	105894081	105894231	G187_TCPO_RNA_71905	.	.	.	.	0	150
chr3	105925302	105925476	G187_TCPO_RNA_71907	.	.	.	.	0	174
chr3	105930977	105931178	G187_TCPO_RNA_71908	.	.	.	.	0	201
chr3	105938325	105938543	G187_TCPO_RNA_71909	.	.	.	.	0	218
chr3	105968462	105968670	G187_TCPO_RNA_71910	.	.	.	.	0	208
chr3	106015090	106015248	G187_TCPO_RNA_71911	.	.	.	.	0	158
chr3	106023887	106024060	G187_TCPO_RNA_71912	.	.	.	.	0	173
chr3	106058855	106059148	G187_TCPO_RNA_71913	.	.	.	.	0	293
chr3	106062237	106062403	G187_TCPO_RNA_71914	.	.	.	.	0	166
chr3	106127498	106127697	G187_TCPO_RNA_71916	.	.	.	.	0	199
chr3	106237943	106238111	G187_TCPO_RNA_71918	.	.	.	.	0	168
chr3	106287510	106287727	G187_TCPO_RNA_71921	.	.	.	.	0	217
chr3	106304730	106304887	G187_TCPO_RNA_71922	.	.	.	.	0	157
chr3	106319207	106319411	G187_TCPO_RNA_71924	.	.	.	.	0	204
chr3	106337203	106337537	G187_TCPO_RNA_71925	.	.	.	.	0	334
chr3	106344663	106344823	G187_TCPO_RNA_71926	.	.	.	.	0	160
chr3	106348433	106348648	G187_TCPO_RNA_71927	.	.	.	.	0	215
chr3	106353624	106353780	G187_TCPO_RNA_71930	.	.	.	.	0	156
chr3	106363318	106363469	G187_TCPO_RNA_71931	.	.	.	.	0	151
chr3	106363755	106363928	G187_TCPO_RNA_71932	.	.	.	.	0	173
chr3	106504719	106504901	G187_TCPO_RNA_71937	.	.	.	.	0	182
chr3	106517282	106517490	G187_TCPO_RNA_71938	.	.	.	.	0	208
chr3	106556137	106556347	G187_TCPO_RNA_71941	.	.	.	.	0	210
chr3	106560320	106560514	G187_TCPO_RNA_71942	.	.	.	.	0	194
chr3	106583005	106583179	G187_TCPO_RNA_71943	.	.	.	.	0	174
chr3	106740759	106740920	G187_TCPO_RNA_71944	.	.	.	.	0	161
chr3	106773227	106773381	G187_TCPO_RNA_71945	.	.	.	.	0	154
chr3	106894809	106894968	G187_TCPO_RNA_71948	.	.	.	.	0	159
chr3	106956695	106956862	G187_TCPO_RNA_71950	.	.	.	.	0	167
chr3	106961089	106961259	G187_TCPO_RNA_71951	.	.	.	.	0	170
chr3	106985617	106985782	G187_TCPO_RNA_71952	.	.	.	.	0	165
chr3	106986021	106986292	G187_TCPO_RNA_71953	.	.	.	.	0	271
chr3	107009846	107010098	G187_TCPO_RNA_71954	.	.	.	.	0	252
chr3	107026787	107027034	G187_TCPO_RNA_71956	.	.	.	.	0	247
chr3	107033033	107033203	G187_TCPO_RNA_71957	.	.	all_tcpo_peak_37368	merged_DHS_50494	1	170
chr3	107036037	107036259	G187_TCPO_RNA_71958	.	.	.	.	0	222
chr1	177575231	177575495	G187_TCPO_RNA_7196	.	.	.	.	0	264
chr3	107039765	107040049	G187_TCPO_RNA_71960	.	.	.	.	0	284
chr3	107108742	107108971	G187_TCPO_RNA_71968	.	.	.	.	0	229
chr3	107119324	107119578	G187_TCPO_RNA_71971	.	.	.	.	0	254
chr3	107135100	107135334	G187_TCPO_RNA_71972	.	.	.	.	0	234
chr3	107151500	107151662	G187_TCPO_RNA_71974	.	.	.	.	0	162
chr3	107153615	107153784	G187_TCPO_RNA_71975	.	.	.	.	0	169
chr3	107186095	107186294	G187_TCPO_RNA_71976	.	.	.	.	0	199
chr3	107266344	107266510	G187_TCPO_RNA_71979	.	.	.	.	0	166
chr3	107412837	107412993	G187_TCPO_RNA_71983	.	.	.	.	0	156
chr3	107413246	107413412	G187_TCPO_RNA_71984	.	.	.	.	0	166
chr3	107421729	107421904	G187_TCPO_RNA_71986	.	.	.	.	0	175
chr3	107423048	107423213	G187_TCPO_RNA_71987	.	.	.	.	0	165
chr3	107471709	107472096	G187_TCPO_RNA_71988	.	.	.	.	0	387
chr3	107562470	107562702	G187_TCPO_RNA_71994	.	.	.	.	0	232
chr3	107628643	107628943	G187_TCPO_RNA_71997	.	.	.	.	0	300
chr3	107693452	107693653	G187_TCPO_RNA_71999	.	.	.	.	0	201
chr1	4900971	4901387	G187_TCPO_RNA_72	.	.	.	.	0	416
chr1	24011396	24011561	G187_TCPO_RNA_720	.	.	.	.	0	165
chr1	177585580	177585849	G187_TCPO_RNA_7200	.	.	.	.	0	269
chr3	107694166	107694316	G187_TCPO_RNA_72000	.	.	.	.	0	150
chr3	107720650	107720843	G187_TCPO_RNA_72002	.	.	.	.	0	193
chr3	107774733	107774973	G187_TCPO_RNA_72008	.	.	all_tcpo_peak_37407	merged_DHS_50544	1	240
chr3	107814540	107814738	G187_TCPO_RNA_72012	.	.	all_tcpo_peak_37413	merged_DHS_50550	1	198
chr3	107815586	107815755	G187_TCPO_RNA_72013	.	.	.	.	0	169
chr1	177588087	177588251	G187_TCPO_RNA_7202	.	.	.	.	0	164
chr3	107871347	107871536	G187_TCPO_RNA_72022	.	.	all_tcpo_peak_37426	merged_DHS_50564	1	189
chr3	107881104	107881341	G187_TCPO_RNA_72024	.	.	.	.	0	237
chr3	107889180	107889352	G187_TCPO_RNA_72028	.	.	all_tcpo_peak_37428	merged_DHS_50569	1	172
chr3	107898280	107898496	G187_TCPO_RNA_72030	.	.	.	.	0	216
chr3	107898853	107899096	G187_TCPO_RNA_72031	.	.	.	.	0	243
chr3	107916284	107916466	G187_TCPO_RNA_72032	.	.	.	.	0	182
chr3	107967691	107967878	G187_TCPO_RNA_72037	.	.	.	.	0	187
chr3	107970554	107970709	G187_TCPO_RNA_72039	.	.	.	.	0	155
chr1	177598102	177598253	G187_TCPO_RNA_7204	.	.	.	.	0	151
chr3	107987981	107988149	G187_TCPO_RNA_72040	.	.	.	.	0	168
chr3	108010254	108010425	G187_TCPO_RNA_72042	.	.	.	.	0	171
chr3	108103636	108103863	G187_TCPO_RNA_72046	.	.	.	.	0	227
chr3	108110564	108110767	G187_TCPO_RNA_72047	.	.	.	.	0	203
chr1	177608361	177608572	G187_TCPO_RNA_7205	.	.	.	.	0	211
chr3	108128188	108128367	G187_TCPO_RNA_72050	.	.	.	.	0	179
chr3	108137034	108137191	G187_TCPO_RNA_72051	.	.	.	.	0	157
chr3	108181800	108181983	G187_TCPO_RNA_72053	.	.	.	.	0	183
chr3	108219467	108219686	G187_TCPO_RNA_72054	.	.	.	.	0	219
chr3	108229812	108230102	G187_TCPO_RNA_72055	.	.	.	.	0	290
chr3	108311825	108311981	G187_TCPO_RNA_72058	.	.	.	.	0	156
chr3	108334156	108334318	G187_TCPO_RNA_72059	.	.	.	.	0	162
chr1	177620743	177620920	G187_TCPO_RNA_7206	.	.	.	.	0	177
chr3	108339111	108339270	G187_TCPO_RNA_72060	.	.	.	.	0	159
chr3	108400047	108400393	G187_TCPO_RNA_72067	.	.	.	.	0	346
chr3	108401469	108401626	G187_TCPO_RNA_72068	.	.	.	.	0	157
chr3	108453406	108453613	G187_TCPO_RNA_72070	.	.	.	.	0	207
chr3	108486500	108486676	G187_TCPO_RNA_72071	.	.	.	.	0	176
chr3	108569688	108569841	G187_TCPO_RNA_72075	.	.	.	.	0	153
chr3	108582718	108582874	G187_TCPO_RNA_72078	.	.	.	.	0	156
chr3	108605166	108605346	G187_TCPO_RNA_72082	.	.	.	.	0	180
chr3	108605729	108605948	G187_TCPO_RNA_72083	.	.	.	.	0	219
chr3	108614602	108614802	G187_TCPO_RNA_72084	.	.	.	.	0	200
chr3	108615099	108615349	G187_TCPO_RNA_72085	.	.	.	.	0	250
chr3	108624051	108624286	G187_TCPO_RNA_72086	.	.	.	.	0	235
chr3	108625079	108625229	G187_TCPO_RNA_72087	.	.	.	.	0	150
chr3	108628291	108628487	G187_TCPO_RNA_72088	.	.	.	.	0	196
chr3	108716222	108716372	G187_TCPO_RNA_72096	.	.	.	.	0	150
chr3	108868532	108868918	G187_TCPO_RNA_72097	.	.	.	.	0	386
chr3	108869069	108869252	G187_TCPO_RNA_72098	.	.	.	.	0	183
chr3	108884220	108884435	G187_TCPO_RNA_72099	.	.	.	.	0	215
chr3	108920080	108920274	G187_TCPO_RNA_72100	.	.	.	.	0	194
chr3	108933021	108933220	G187_TCPO_RNA_72101	.	.	.	.	0	199
chr3	108980641	108980835	G187_TCPO_RNA_72103	.	.	.	.	0	194
chr3	108984151	108984368	G187_TCPO_RNA_72104	.	.	.	.	0	217
chr3	109060247	109060405	G187_TCPO_RNA_72106	.	.	.	.	0	158
chr3	109126071	109126268	G187_TCPO_RNA_72108	.	.	.	.	0	197
chr1	177724940	177725103	G187_TCPO_RNA_7211	.	.	.	.	0	163
chr3	109286395	109286599	G187_TCPO_RNA_72111	.	.	.	.	0	204
chr3	109294211	109294377	G187_TCPO_RNA_72112	.	.	.	.	0	166
chr3	109309974	109310131	G187_TCPO_RNA_72113	.	.	.	.	0	157
chr3	109368076	109368278	G187_TCPO_RNA_72115	.	.	.	.	0	202
chr3	109397359	109397514	G187_TCPO_RNA_72116	.	.	.	.	0	155
chr3	109471643	109471984	G187_TCPO_RNA_72117	.	.	.	.	0	341
chr3	109520110	109520305	G187_TCPO_RNA_72118	.	.	.	.	0	195
chr3	109618808	109618965	G187_TCPO_RNA_72120	.	.	.	.	0	157
chr3	109703727	109703900	G187_TCPO_RNA_72122	.	.	.	.	0	173
chr3	109771330	109771504	G187_TCPO_RNA_72124	.	.	.	.	0	174
chr3	109797660	109798065	G187_TCPO_RNA_72125	.	.	.	.	0	405
chr3	109886482	109886810	G187_TCPO_RNA_72126	.	.	.	.	0	328
chr3	109929086	109929353	G187_TCPO_RNA_72128	.	.	.	.	0	267
chr3	109934219	109934460	G187_TCPO_RNA_72129	.	.	.	.	0	241
chr1	177783763	177783929	G187_TCPO_RNA_7213	.	.	.	.	0	166
chr3	110119822	110120030	G187_TCPO_RNA_72134	.	.	.	.	0	208
chr3	110207348	110207535	G187_TCPO_RNA_72136	.	.	.	.	0	187
chr3	110236482	110236686	G187_TCPO_RNA_72137	.	.	.	.	0	204
chr3	110272383	110272538	G187_TCPO_RNA_72138	.	.	.	.	0	155
chr3	110289196	110289371	G187_TCPO_RNA_72139	.	.	.	.	0	175
chr1	177812243	177812447	G187_TCPO_RNA_7214	.	.	.	.	0	204
chr3	110314862	110315044	G187_TCPO_RNA_72140	.	.	.	.	0	182
chr3	110366367	110366563	G187_TCPO_RNA_72142	.	.	.	.	0	196
chr3	110525074	110525241	G187_TCPO_RNA_72144	.	.	.	.	0	167
chr3	110706478	110706641	G187_TCPO_RNA_72145	.	.	.	.	0	163
chr3	110803037	110803222	G187_TCPO_RNA_72146	.	.	.	.	0	185
chr3	110817610	110817760	G187_TCPO_RNA_72147	.	.	.	.	0	150
chr3	110885140	110885355	G187_TCPO_RNA_72149	.	.	.	.	0	215
chr1	177836515	177836668	G187_TCPO_RNA_7215	.	.	.	.	0	153
chr3	110885963	110886192	G187_TCPO_RNA_72150	.	.	.	.	0	229
chr3	110973831	110973982	G187_TCPO_RNA_72152	.	.	.	.	0	151
chr3	111154203	111154369	G187_TCPO_RNA_72156	.	.	.	.	0	166
chr3	111156377	111156545	G187_TCPO_RNA_72157	.	.	.	.	0	168
chr3	111369227	111369411	G187_TCPO_RNA_72159	.	.	.	.	0	184
chr3	111421695	111421846	G187_TCPO_RNA_72160	.	.	.	.	0	151
chr3	111662455	111662608	G187_TCPO_RNA_72162	.	.	.	.	0	153
chr3	111719243	111719401	G187_TCPO_RNA_72164	.	.	.	.	0	158
chr3	111775585	111775839	G187_TCPO_RNA_72165	.	.	.	.	0	254
chr1	177854961	177855177	G187_TCPO_RNA_7217	.	.	.	.	0	216
chr3	112073975	112074193	G187_TCPO_RNA_72170	.	.	.	.	0	218
chr3	112082044	112082268	G187_TCPO_RNA_72171	.	.	.	.	0	224
chr3	112113410	112113560	G187_TCPO_RNA_72172	.	.	.	.	0	150
chr3	112151298	112151451	G187_TCPO_RNA_72173	.	.	.	.	0	153
chr3	112259730	112259939	G187_TCPO_RNA_72176	.	.	.	.	0	209
chr3	112351730	112351922	G187_TCPO_RNA_72179	.	.	.	.	0	192
chr1	177865628	177865783	G187_TCPO_RNA_7218	.	.	.	.	0	155
chr3	112594586	112594743	G187_TCPO_RNA_72180	.	.	.	.	0	157
chr3	112626524	112626697	G187_TCPO_RNA_72182	.	.	all_tcpo_peak_37504	merged_DHS_50655	1	173
chr3	112805100	112805302	G187_TCPO_RNA_72184	.	.	.	.	0	202
chr3	112814100	112814284	G187_TCPO_RNA_72185	.	.	.	.	0	184
chr3	112884042	112884208	G187_TCPO_RNA_72186	.	.	.	.	0	166
chr3	112905909	112906204	G187_TCPO_RNA_72187	.	.	.	.	0	295
chr3	112908930	112909158	G187_TCPO_RNA_72188	.	.	.	.	0	228
chr3	112950494	112950649	G187_TCPO_RNA_72189	.	.	.	.	0	155
chr1	177880993	177881158	G187_TCPO_RNA_7219	.	.	.	.	0	165
chr3	113252811	113252974	G187_TCPO_RNA_72192	.	.	.	.	0	163
chr3	113261294	113261723	G187_TCPO_RNA_72193	.	.	.	.	0	429
chr3	113321201	113321362	G187_TCPO_RNA_72198	.	.	.	.	0	161
chr1	177884039	177884400	G187_TCPO_RNA_7220	.	.	.	.	0	361
chr3	113342519	113342682	G187_TCPO_RNA_72200	.	.	.	.	0	163
chr3	113361271	113361546	G187_TCPO_RNA_72201	.	.	.	.	0	275
chr3	113371991	113372219	G187_TCPO_RNA_72202	.	.	.	.	0	228
chr3	113402015	113402298	G187_TCPO_RNA_72203	.	.	.	.	0	283
chr3	113466285	113466505	G187_TCPO_RNA_72205	.	.	.	.	0	220
chr3	113470340	113470649	G187_TCPO_RNA_72206	.	.	.	.	0	309
chr3	113511776	113512186	G187_TCPO_RNA_72208	.	.	.	.	0	410
chr1	177982322	177982484	G187_TCPO_RNA_7221	.	.	.	.	0	162
chr3	113679513	113679675	G187_TCPO_RNA_72212	.	.	.	.	0	162
chr3	113713943	113714155	G187_TCPO_RNA_72213	.	.	.	.	0	212
chr3	113716916	113717069	G187_TCPO_RNA_72214	.	.	.	.	0	153
chr3	113734974	113735217	G187_TCPO_RNA_72216	.	.	.	.	0	243
chr3	113761752	113761917	G187_TCPO_RNA_72217	.	.	.	.	0	165
chr3	113762596	113762774	G187_TCPO_RNA_72218	.	.	.	.	0	178
chr3	113868458	113868636	G187_TCPO_RNA_72220	.	.	.	.	0	178
chr3	113959480	113959810	G187_TCPO_RNA_72222	.	.	.	.	0	330
chr3	113990652	113990846	G187_TCPO_RNA_72223	.	.	.	.	0	194
chr3	114114402	114114624	G187_TCPO_RNA_72227	.	.	.	.	0	222
chr3	114118096	114118291	G187_TCPO_RNA_72228	.	.	.	.	0	195
chr3	114213237	114213415	G187_TCPO_RNA_72229	.	.	.	.	0	178
chr1	178101742	178101905	G187_TCPO_RNA_7223	.	.	.	.	0	163
chr3	114275742	114275902	G187_TCPO_RNA_72230	.	.	.	.	0	160
chr3	114368005	114368170	G187_TCPO_RNA_72232	.	.	.	.	0	165
chr3	114525706	114525862	G187_TCPO_RNA_72233	.	.	.	.	0	156
chr3	114542931	114543089	G187_TCPO_RNA_72234	.	.	.	.	0	158
chr3	114601861	114602037	G187_TCPO_RNA_72237	.	.	.	.	0	176
chr3	114711937	114712148	G187_TCPO_RNA_72238	.	.	.	.	0	211
chr1	178127744	178127974	G187_TCPO_RNA_7224	.	.	.	.	0	230
chr3	114792804	114793118	G187_TCPO_RNA_72240	.	.	.	.	0	314
chr3	114822185	114822577	G187_TCPO_RNA_72241	.	.	.	.	0	392
chr3	114895399	114895718	G187_TCPO_RNA_72242	.	.	.	.	0	319
chr3	114899041	114899322	G187_TCPO_RNA_72243	.	.	.	.	0	281
chr3	114947830	114948036	G187_TCPO_RNA_72244	.	.	.	.	0	206
chr3	115046656	115046877	G187_TCPO_RNA_72246	.	.	.	.	0	221
chr3	115091577	115091729	G187_TCPO_RNA_72247	.	.	.	.	0	152
chr3	115093383	115093706	G187_TCPO_RNA_72248	.	.	.	.	0	323
chr3	115222386	115222602	G187_TCPO_RNA_72249	.	.	.	.	0	216
chr3	115271906	115272059	G187_TCPO_RNA_72251	.	.	.	.	0	153
chr3	115316804	115316956	G187_TCPO_RNA_72253	.	.	.	.	0	152
chr3	115349636	115349818	G187_TCPO_RNA_72257	.	.	all_tcpo_peak_37531	merged_DHS_50685	1	182
chr3	115350572	115350744	G187_TCPO_RNA_72258	.	.	.	.	0	172
chr3	115398343	115398570	G187_TCPO_RNA_72260	.	.	.	.	0	227
chr1	178156623	178156815	G187_TCPO_RNA_7227	.	.	.	.	0	192
chr3	115497259	115497417	G187_TCPO_RNA_72271	.	.	.	.	0	158
chr3	115498193	115498355	G187_TCPO_RNA_72272	.	.	.	.	0	162
chr3	115499420	115499574	G187_TCPO_RNA_72273	.	.	.	.	0	154
chr3	115563750	115563919	G187_TCPO_RNA_72278	.	.	all_tcpo_peak_37548	merged_DHS_50703	1	169
chr3	115565816	115566007	G187_TCPO_RNA_72279	.	.	.	.	0	191
chr3	115671257	115671456	G187_TCPO_RNA_72281	.	.	.	.	0	199
chr3	115687789	115687956	G187_TCPO_RNA_72282	.	.	.	.	0	167
chr3	115714657	115714810	G187_TCPO_RNA_72285	.	.	.	.	0	153
chr3	115781857	115782098	G187_TCPO_RNA_72287	.	.	.	.	0	241
chr3	115872314	115872475	G187_TCPO_RNA_72288	.	.	.	.	0	161
chr3	115888443	115888678	G187_TCPO_RNA_72289	.	.	.	.	0	235
chr3	115951747	115951901	G187_TCPO_RNA_72291	.	.	.	.	0	154
chr3	115983340	115983504	G187_TCPO_RNA_72294	.	.	.	.	0	164
chr3	115994649	115994851	G187_TCPO_RNA_72295	.	.	.	.	0	202
chr3	116033501	116033702	G187_TCPO_RNA_72297	.	.	.	.	0	201
chr3	116039640	116039827	G187_TCPO_RNA_72298	.	.	.	.	0	187
chr1	24060106	24060281	G187_TCPO_RNA_723	.	.	.	.	0	175
chr1	178235104	178235266	G187_TCPO_RNA_7230	.	.	.	.	0	162
chr3	116160000	116160191	G187_TCPO_RNA_72301	.	.	.	.	0	191
chr3	116202584	116202766	G187_TCPO_RNA_72303	.	.	.	.	0	182
chr3	116229799	116229971	G187_TCPO_RNA_72306	.	.	.	.	0	172
chr3	116251204	116251368	G187_TCPO_RNA_72308	.	.	.	.	0	164
chr3	116318949	116319104	G187_TCPO_RNA_72310	.	.	.	.	0	155
chr3	116364180	116364346	G187_TCPO_RNA_72312	.	.	.	.	0	166
chr3	116430010	116430279	G187_TCPO_RNA_72319	.	.	.	.	0	269
chr1	178392468	178392735	G187_TCPO_RNA_7232	.	.	.	.	0	267
chr3	116433219	116433390	G187_TCPO_RNA_72320	.	.	.	.	0	171
chr3	116443509	116443715	G187_TCPO_RNA_72321	.	.	.	.	0	206
chr1	178404472	178404651	G187_TCPO_RNA_7233	.	.	.	.	0	179
chr3	116559028	116559185	G187_TCPO_RNA_72330	.	.	.	.	0	157
chr3	116651780	116651951	G187_TCPO_RNA_72335	.	.	.	.	0	171
chr3	116660197	116660428	G187_TCPO_RNA_72339	.	.	.	.	0	231
chr1	178412680	178412933	G187_TCPO_RNA_7234	.	.	.	.	0	253
chr3	116668676	116668844	G187_TCPO_RNA_72342	.	.	.	.	0	168
chr3	116682941	116683158	G187_TCPO_RNA_72346	.	.	.	.	0	217
chr3	116778453	116778701	G187_TCPO_RNA_72348	.	.	.	.	0	248
chr3	116791831	116792072	G187_TCPO_RNA_72349	.	.	.	.	0	241
chr1	178465845	178466018	G187_TCPO_RNA_7235	.	.	.	.	0	173
chr3	116899877	116900081	G187_TCPO_RNA_72350	.	.	.	.	0	204
chr3	117007444	117007612	G187_TCPO_RNA_72352	.	.	.	.	0	168
chr3	117010057	117010222	G187_TCPO_RNA_72353	.	.	.	.	0	165
chr3	117062415	117062621	G187_TCPO_RNA_72354	.	.	.	.	0	206
chr3	117105019	117105177	G187_TCPO_RNA_72355	.	.	.	.	0	158
chr3	117154875	117155092	G187_TCPO_RNA_72358	.	.	.	.	0	217
chr3	117170611	117170874	G187_TCPO_RNA_72359	.	.	.	.	0	263
chr1	178508097	178508268	G187_TCPO_RNA_7236	.	.	.	.	0	171
chr3	117210039	117210195	G187_TCPO_RNA_72360	.	.	.	.	0	156
chr3	117352927	117353078	G187_TCPO_RNA_72363	.	.	.	.	0	151
chr3	117411734	117411980	G187_TCPO_RNA_72364	.	.	.	.	0	246
chr3	117425626	117425893	G187_TCPO_RNA_72365	.	.	.	.	0	267
chr3	117483496	117483742	G187_TCPO_RNA_72366	.	.	.	.	0	246
chr3	117523899	117524068	G187_TCPO_RNA_72367	.	.	.	.	0	169
chr3	117539421	117539578	G187_TCPO_RNA_72369	.	.	.	.	0	157
chr3	117632462	117632669	G187_TCPO_RNA_72372	.	.	.	.	0	207
chr3	117647444	117647887	G187_TCPO_RNA_72373	.	.	.	.	0	443
chr3	117892968	117893146	G187_TCPO_RNA_72377	.	.	.	.	0	178
chr3	117895494	117895660	G187_TCPO_RNA_72378	.	.	.	.	0	166
chr1	178538111	178538434	G187_TCPO_RNA_7238	.	.	.	.	0	323
chr3	118089492	118089832	G187_TCPO_RNA_72382	.	.	.	.	0	340
chr3	118104270	118104431	G187_TCPO_RNA_72383	.	.	.	.	0	161
chr3	118107633	118107838	G187_TCPO_RNA_72384	.	.	.	.	0	205
chr3	118119386	118119566	G187_TCPO_RNA_72385	.	.	.	.	0	180
chr3	118162606	118162760	G187_TCPO_RNA_72388	.	.	.	.	0	154
chr3	118179405	118179596	G187_TCPO_RNA_72389	.	.	.	.	0	191
chr1	178629543	178629736	G187_TCPO_RNA_7239	.	.	.	.	0	193
chr3	118208779	118208954	G187_TCPO_RNA_72395	.	.	.	.	0	175
chr3	118210293	118210489	G187_TCPO_RNA_72396	.	.	all_tcpo_peak_37631	merged_DHS_50797	1	196
chr3	118253149	118253304	G187_TCPO_RNA_72398	.	.	.	.	0	155
chr3	118285007	118285202	G187_TCPO_RNA_72402	.	.	.	.	0	195
chr3	118287370	118287534	G187_TCPO_RNA_72403	.	.	.	.	0	164
chr3	118287544	118287708	G187_TCPO_RNA_72404	.	.	.	.	0	164
chr3	118326694	118326872	G187_TCPO_RNA_72407	.	.	.	.	0	178
chr3	118333790	118334071	G187_TCPO_RNA_72408	.	.	.	.	0	281
chr1	178665231	178665437	G187_TCPO_RNA_7241	.	.	.	.	0	206
chr3	118393543	118393726	G187_TCPO_RNA_72410	.	.	.	.	0	183
chr3	118441874	118442037	G187_TCPO_RNA_72412	.	.	.	.	0	163
chr3	118475182	118475425	G187_TCPO_RNA_72414	.	.	.	.	0	243
chr3	118493322	118493499	G187_TCPO_RNA_72415	.	.	.	.	0	177
chr3	118499998	118500168	G187_TCPO_RNA_72416	.	.	.	.	0	170
chr3	118579301	118579544	G187_TCPO_RNA_72418	.	.	.	.	0	243
chr1	178680627	178680797	G187_TCPO_RNA_7242	.	.	.	.	0	170
chr3	118589780	118589959	G187_TCPO_RNA_72420	.	.	.	.	0	179
chr3	118649558	118649878	G187_TCPO_RNA_72421	.	.	.	.	0	320
chr3	118680854	118681032	G187_TCPO_RNA_72422	.	.	.	.	0	178
chr3	118691449	118691628	G187_TCPO_RNA_72423	.	.	.	.	0	179
chr3	118731247	118731481	G187_TCPO_RNA_72424	.	.	.	.	0	234
chr3	118779932	118780257	G187_TCPO_RNA_72428	.	.	.	.	0	325
chr1	178739562	178739917	G187_TCPO_RNA_7243	.	.	.	.	0	355
chr3	118875215	118875402	G187_TCPO_RNA_72431	.	.	.	.	0	187
chr3	118953440	118953595	G187_TCPO_RNA_72435	.	.	.	.	0	155
chr3	119000469	119000636	G187_TCPO_RNA_72436	.	.	.	.	0	167
chr3	119004851	119005154	G187_TCPO_RNA_72437	.	.	.	.	0	303
chr3	119053786	119053964	G187_TCPO_RNA_72438	.	.	.	.	0	178
chr3	119102591	119102758	G187_TCPO_RNA_72440	.	.	.	.	0	167
chr3	119112836	119113010	G187_TCPO_RNA_72441	.	.	.	.	0	174
chr3	119179439	119179614	G187_TCPO_RNA_72446	.	.	.	.	0	175
chr3	119199781	119199994	G187_TCPO_RNA_72447	.	.	.	.	0	213
chr1	178744900	178745150	G187_TCPO_RNA_7245	.	.	all_tcpo_peak_3430	merged_DHS_4426	1	250
chr3	119291963	119292130	G187_TCPO_RNA_72450	.	.	all_tcpo_peak_37660	merged_DHS_50830	1	167
chr3	119293741	119293910	G187_TCPO_RNA_72451	.	.	.	.	0	169
chr3	119379520	119379745	G187_TCPO_RNA_72453	.	.	.	.	0	225
chr3	119436237	119436392	G187_TCPO_RNA_72455	.	.	.	.	0	155
chr3	119455017	119455396	G187_TCPO_RNA_72458	.	.	.	.	0	379
chr3	119591952	119592109	G187_TCPO_RNA_72460	.	.	.	.	0	157
chr3	119617700	119617964	G187_TCPO_RNA_72461	.	.	.	.	0	264
chr3	119649780	119650050	G187_TCPO_RNA_72462	.	.	.	.	0	270
chr3	119736708	119736883	G187_TCPO_RNA_72463	.	.	.	.	0	175
chr3	119761327	119761504	G187_TCPO_RNA_72465	.	.	.	.	0	177
chr3	119833090	119833245	G187_TCPO_RNA_72466	.	.	.	.	0	155
chr3	119870833	119871046	G187_TCPO_RNA_72467	.	.	.	.	0	213
chr3	119882589	119882805	G187_TCPO_RNA_72468	.	.	.	.	0	216
chr3	119910285	119910676	G187_TCPO_RNA_72469	.	.	.	.	0	391
chr1	178749943	178750145	G187_TCPO_RNA_7247	.	.	.	.	0	202
chr3	119940799	119940990	G187_TCPO_RNA_72471	.	.	.	.	0	191
chr3	119959740	119960126	G187_TCPO_RNA_72472	.	.	.	.	0	386
chr3	120006090	120006259	G187_TCPO_RNA_72475	.	.	.	.	0	169
chr3	120079154	120079320	G187_TCPO_RNA_72477	.	.	.	.	0	166
chr3	120146683	120146838	G187_TCPO_RNA_72479	.	.	.	.	0	155
chr3	120195849	120196001	G187_TCPO_RNA_72480	.	.	.	.	0	152
chr3	120220183	120220364	G187_TCPO_RNA_72481	.	.	.	.	0	181
chr3	120306478	120306671	G187_TCPO_RNA_72482	.	.	.	.	0	193
chr3	120319964	120320181	G187_TCPO_RNA_72483	.	.	.	.	0	217
chr3	120354067	120354222	G187_TCPO_RNA_72484	.	.	.	.	0	155
chr3	120366590	120366845	G187_TCPO_RNA_72485	.	.	.	.	0	255
chr3	120374713	120374877	G187_TCPO_RNA_72486	.	.	.	.	0	164
chr3	120500162	120500334	G187_TCPO_RNA_72487	.	.	.	.	0	172
chr3	120509762	120509922	G187_TCPO_RNA_72488	.	.	.	.	0	160
chr3	120510939	120511149	G187_TCPO_RNA_72489	.	.	.	.	0	210
chr1	178784187	178784366	G187_TCPO_RNA_7249	.	.	.	.	0	179
chr3	120651507	120651707	G187_TCPO_RNA_72491	.	.	.	.	0	200
chr3	120653333	120653534	G187_TCPO_RNA_72492	.	.	.	.	0	201
chr3	120691932	120692102	G187_TCPO_RNA_72493	.	.	.	.	0	170
chr3	120713699	120713945	G187_TCPO_RNA_72494	.	.	.	.	0	246
chr3	120715694	120715845	G187_TCPO_RNA_72495	.	.	.	.	0	151
chr3	120738542	120738698	G187_TCPO_RNA_72496	.	.	.	.	0	156
chr3	120762249	120762419	G187_TCPO_RNA_72498	.	.	.	.	0	170
chr3	120815435	120815645	G187_TCPO_RNA_72499	.	.	.	.	0	210
chr1	178791911	178792163	G187_TCPO_RNA_7250	.	.	.	.	0	252
chr3	120860699	120860946	G187_TCPO_RNA_72500	.	.	.	.	0	247
chr3	120929689	120929961	G187_TCPO_RNA_72510	.	.	.	.	0	272
chr3	120930915	120931202	G187_TCPO_RNA_72511	.	.	.	.	0	287
chr3	120949463	120949642	G187_TCPO_RNA_72512	.	.	.	.	0	179
chr3	120977796	120978184	G187_TCPO_RNA_72517	.	.	.	.	0	388
chr3	120981346	120981497	G187_TCPO_RNA_72519	.	.	all_tcpo_peak_37686	merged_DHS_50866	1	151
chr3	120989742	120989893	G187_TCPO_RNA_72521	.	.	.	.	0	151
chr3	120997231	120997403	G187_TCPO_RNA_72523	.	.	.	.	0	172
chr3	121011902	121012085	G187_TCPO_RNA_72524	.	.	.	.	0	183
chr3	121064491	121064681	G187_TCPO_RNA_72527	.	.	.	.	0	190
chr1	178849942	178850137	G187_TCPO_RNA_7253	.	.	.	.	0	195
chr3	121139399	121139553	G187_TCPO_RNA_72538	.	.	.	.	0	154
chr3	121155371	121155526	G187_TCPO_RNA_72539	.	.	.	.	0	155
chr1	178902463	178902684	G187_TCPO_RNA_7254	.	.	.	.	0	221
chr3	121185527	121185710	G187_TCPO_RNA_72541	.	.	.	.	0	183
chr3	121195276	121195615	G187_TCPO_RNA_72542	.	.	all_tcpo_peak_37704	merged_DHS_50887	1	339
chr1	178907634	178907788	G187_TCPO_RNA_7255	.	.	.	.	0	154
chr3	121248556	121248733	G187_TCPO_RNA_72552	.	.	.	.	0	177
chr3	121274141	121274302	G187_TCPO_RNA_72554	.	.	.	.	0	161
chr3	121280182	121280335	G187_TCPO_RNA_72555	.	.	.	.	0	153
chr3	121297559	121297759	G187_TCPO_RNA_72556	.	.	all_tcpo_peak_37711	merged_DHS_50894	1	200
chr3	121309025	121309194	G187_TCPO_RNA_72557	.	.	.	.	0	169
chr3	121317127	121317362	G187_TCPO_RNA_72558	.	.	.	.	0	235
chr3	121318349	121318566	G187_TCPO_RNA_72559	.	.	.	.	0	217
chr1	178909597	178909795	G187_TCPO_RNA_7256	.	.	.	.	0	198
chr3	121319752	121319907	G187_TCPO_RNA_72560	.	.	.	.	0	155
chr3	121320696	121320920	G187_TCPO_RNA_72561	.	.	.	.	0	224
chr3	121336939	121337106	G187_TCPO_RNA_72562	.	.	.	.	0	167
chr3	121416520	121416678	G187_TCPO_RNA_72565	.	.	.	.	0	158
chr3	121423582	121423773	G187_TCPO_RNA_72567	.	.	.	.	0	191
chr3	121427156	121427364	G187_TCPO_RNA_72569	.	.	.	.	0	208
chr1	178923908	178924086	G187_TCPO_RNA_7257	.	.	.	.	0	178
chr3	121435628	121435795	G187_TCPO_RNA_72570	.	.	.	.	0	167
chr3	121459138	121459322	G187_TCPO_RNA_72571	.	.	.	.	0	184
chr3	121481518	121481758	G187_TCPO_RNA_72572	.	.	.	.	0	240
chr1	178935355	178935513	G187_TCPO_RNA_7259	.	.	.	.	0	158
chr3	121603045	121603223	G187_TCPO_RNA_72590	.	.	.	.	0	178
chr3	121634816	121634986	G187_TCPO_RNA_72593	.	.	.	.	0	170
chr3	121655100	121655289	G187_TCPO_RNA_72594	.	.	.	.	0	189
chr3	121667022	121667234	G187_TCPO_RNA_72595	.	.	.	.	0	212
chr3	121687174	121687394	G187_TCPO_RNA_72597	.	.	.	.	0	220
chr1	24117348	24117523	G187_TCPO_RNA_726	.	.	.	.	0	175
chr3	121732684	121732977	G187_TCPO_RNA_72600	.	.	.	.	0	293
chr3	121753279	121753429	G187_TCPO_RNA_72601	.	.	.	.	0	150
chr3	121806148	121806362	G187_TCPO_RNA_72606	.	.	.	.	0	214
chr3	121808497	121808657	G187_TCPO_RNA_72607	.	.	.	.	0	160
chr3	121890043	121890230	G187_TCPO_RNA_72610	.	.	.	.	0	187
chr3	121907299	121907502	G187_TCPO_RNA_72615	.	.	.	.	0	203
chr1	178962497	178962668	G187_TCPO_RNA_7262	.	.	.	.	0	171
chr3	121990311	121990559	G187_TCPO_RNA_72624	.	.	.	.	0	248
chr3	121991745	121991957	G187_TCPO_RNA_72625	.	.	.	.	0	212
chr3	121999165	121999324	G187_TCPO_RNA_72629	.	.	.	.	0	159
chr3	122004131	122004385	G187_TCPO_RNA_72631	.	.	.	.	0	254
chr3	122015292	122015449	G187_TCPO_RNA_72632	.	.	all_tcpo_peak_37771	merged_DHS_50968	1	157
chr3	122068632	122068819	G187_TCPO_RNA_72633	.	.	.	.	0	187
chr3	122129126	122129536	G187_TCPO_RNA_72637	.	.	.	.	0	410
chr1	178973994	178974174	G187_TCPO_RNA_7264	.	.	.	.	0	180
chr3	122183763	122183922	G187_TCPO_RNA_72641	.	.	.	.	0	159
chr3	122293953	122294193	G187_TCPO_RNA_72652	.	.	all_tcpo_peak_37791	merged_DHS_50997	1	240
chr3	122323826	122324234	G187_TCPO_RNA_72655	.	.	all_tcpo_peak_37792	merged_DHS_50999	1	408
chr3	122496055	122496231	G187_TCPO_RNA_72658	.	.	.	.	0	176
chr3	122509981	122510144	G187_TCPO_RNA_72659	.	.	.	.	0	163
chr1	179117995	179118369	G187_TCPO_RNA_7266	.	.	.	.	0	374
chr3	122511901	122512133	G187_TCPO_RNA_72660	.	.	.	.	0	232
chr3	122570229	122570432	G187_TCPO_RNA_72663	.	.	.	.	0	203
chr3	122571301	122571534	G187_TCPO_RNA_72664	.	.	all_tcpo_peak_37799	merged_DHS_51006	1	233
chr3	122601103	122601370	G187_TCPO_RNA_72666	.	.	.	.	0	267
chr3	122634529	122634700	G187_TCPO_RNA_72668	.	.	.	.	0	171
chr3	122656902	122657077	G187_TCPO_RNA_72669	.	.	.	.	0	175
chr1	179122124	179122331	G187_TCPO_RNA_7267	.	.	.	.	0	207
chr3	122668668	122668901	G187_TCPO_RNA_72670	.	.	.	.	0	233
chr3	122684656	122684914	G187_TCPO_RNA_72671	.	.	.	.	0	258
chr3	122712766	122712987	G187_TCPO_RNA_72674	.	.	.	.	0	221
chr3	122715440	122715622	G187_TCPO_RNA_72675	.	.	.	.	0	182
chr3	122764785	122764991	G187_TCPO_RNA_72676	.	.	.	.	0	206
chr1	179175612	179175781	G187_TCPO_RNA_7268	.	.	.	.	0	169
chr3	122859878	122860037	G187_TCPO_RNA_72681	.	.	.	.	0	159
chr3	122880914	122881125	G187_TCPO_RNA_72682	.	.	.	.	0	211
chr3	122945963	122946203	G187_TCPO_RNA_72684	.	.	.	.	0	240
chr3	122978970	122979271	G187_TCPO_RNA_72686	.	.	.	.	0	301
chr3	122990654	122990816	G187_TCPO_RNA_72687	.	.	.	.	0	162
chr3	123014605	123014769	G187_TCPO_RNA_72688	.	.	.	.	0	164
chr3	123028898	123029099	G187_TCPO_RNA_72689	.	.	.	.	0	201
chr1	179176406	179176594	G187_TCPO_RNA_7269	.	.	.	.	0	188
chr3	123054888	123055176	G187_TCPO_RNA_72692	.	.	.	.	0	288
chr3	123086377	123086658	G187_TCPO_RNA_72695	.	.	.	.	0	281
chr1	179182355	179182553	G187_TCPO_RNA_7270	.	.	.	.	0	198
chr3	123168557	123168777	G187_TCPO_RNA_72701	.	.	.	.	0	220
chr3	123221762	123221976	G187_TCPO_RNA_72704	.	.	.	.	0	214
chr3	123236305	123236511	G187_TCPO_RNA_72705	.	.	.	.	0	206
chr3	123289175	123289345	G187_TCPO_RNA_72706	.	.	.	.	0	170
chr3	123548573	123548975	G187_TCPO_RNA_72710	.	.	.	.	0	402
chr3	123554408	123554557	G187_TCPO_RNA_72711	.	.	.	.	0	149
chr3	123581443	123581648	G187_TCPO_RNA_72712	.	.	.	.	0	205
chr3	123609169	123609334	G187_TCPO_RNA_72713	.	.	.	.	0	165
chr3	123720681	123720907	G187_TCPO_RNA_72715	.	.	.	.	0	226
chr3	123795989	123796159	G187_TCPO_RNA_72719	.	.	.	.	0	170
chr3	123811628	123811782	G187_TCPO_RNA_72720	.	.	.	.	0	154
chr3	123812329	123812564	G187_TCPO_RNA_72721	.	.	.	.	0	235
chr3	123886031	123886218	G187_TCPO_RNA_72724	.	.	.	.	0	187
chr3	123905707	123905887	G187_TCPO_RNA_72725	.	.	.	.	0	180
chr3	123908395	123908615	G187_TCPO_RNA_72726	.	.	.	.	0	220
chr3	123960962	123961147	G187_TCPO_RNA_72728	.	.	.	.	0	185
chr1	179279276	179279433	G187_TCPO_RNA_7273	.	.	.	.	0	157
chr3	124146021	124146291	G187_TCPO_RNA_72730	.	.	.	.	0	270
chr3	124216717	124216877	G187_TCPO_RNA_72731	.	.	.	.	0	160
chr3	124217286	124217461	G187_TCPO_RNA_72732	.	.	.	.	0	175
chr3	124245173	124245333	G187_TCPO_RNA_72733	.	.	.	.	0	160
chr3	124364658	124364857	G187_TCPO_RNA_72734	.	.	.	.	0	199
chr3	124428788	124428957	G187_TCPO_RNA_72738	.	.	.	.	0	169
chr3	124439895	124440048	G187_TCPO_RNA_72739	.	.	.	.	0	153
chr1	179288477	179288644	G187_TCPO_RNA_7274	.	.	.	.	0	167
chr3	124645793	124646024	G187_TCPO_RNA_72741	.	.	.	.	0	231
chr3	124747385	124747570	G187_TCPO_RNA_72743	.	.	.	.	0	185
chr3	124776254	124776429	G187_TCPO_RNA_72744	.	.	.	.	0	175
chr3	124808495	124808684	G187_TCPO_RNA_72745	.	.	.	.	0	189
chr3	124952744	124952938	G187_TCPO_RNA_72749	.	.	.	.	0	194
chr1	179294493	179294676	G187_TCPO_RNA_7275	.	.	.	.	0	183
chr3	124953079	124953241	G187_TCPO_RNA_72750	.	.	.	.	0	162
chr3	124991875	124992045	G187_TCPO_RNA_72751	.	.	.	.	0	170
chr3	125002912	125003064	G187_TCPO_RNA_72752	.	.	.	.	0	152
chr3	125006430	125006665	G187_TCPO_RNA_72753	.	.	.	.	0	235
chr3	125116089	125116266	G187_TCPO_RNA_72755	.	.	.	.	0	177
chr3	125118855	125119149	G187_TCPO_RNA_72756	.	.	.	.	0	294
chr3	125164623	125164794	G187_TCPO_RNA_72757	.	.	.	.	0	171
chr3	125183899	125184087	G187_TCPO_RNA_72759	.	.	.	.	0	188
chr3	125266796	125266948	G187_TCPO_RNA_72761	.	.	.	.	0	152
chr3	125321438	125321717	G187_TCPO_RNA_72763	.	.	.	.	0	279
chr3	125339562	125339715	G187_TCPO_RNA_72766	.	.	.	.	0	153
chr3	125413512	125413766	G187_TCPO_RNA_72769	.	.	.	.	0	254
chr1	179370691	179370867	G187_TCPO_RNA_7277	.	.	.	.	0	176
chr3	125518795	125518988	G187_TCPO_RNA_72777	.	.	.	.	0	193
chr3	125567706	125567882	G187_TCPO_RNA_72779	.	.	.	.	0	176
chr3	125594121	125594376	G187_TCPO_RNA_72780	.	.	.	.	0	255
chr3	125659902	125660216	G187_TCPO_RNA_72783	.	.	.	.	0	314
chr3	125682914	125683110	G187_TCPO_RNA_72784	.	.	.	.	0	196
chr3	125773984	125774231	G187_TCPO_RNA_72785	.	.	.	.	0	247
chr3	125774238	125774406	G187_TCPO_RNA_72786	.	.	.	.	0	168
chr3	125780016	125780209	G187_TCPO_RNA_72787	.	.	.	.	0	193
chr3	125847820	125848048	G187_TCPO_RNA_72788	.	.	.	.	0	228
chr3	125876864	125877216	G187_TCPO_RNA_72789	.	.	.	.	0	352
chr3	125901136	125901430	G187_TCPO_RNA_72790	.	.	.	.	0	294
chr3	125931472	125931664	G187_TCPO_RNA_72791	.	.	.	.	0	192
chr3	125942090	125942322	G187_TCPO_RNA_72792	.	.	.	.	0	232
chr3	125958737	125958936	G187_TCPO_RNA_72793	.	.	.	.	0	199
chr3	125978690	125978846	G187_TCPO_RNA_72794	.	.	.	.	0	156
chr1	24198692	24198871	G187_TCPO_RNA_728	.	.	.	.	0	179
chr3	126141828	126142067	G187_TCPO_RNA_72800	.	.	.	.	0	239
chr3	126266688	126266939	G187_TCPO_RNA_72801	.	.	.	.	0	251
chr3	126304387	126304540	G187_TCPO_RNA_72806	.	.	.	.	0	153
chr3	126319325	126319681	G187_TCPO_RNA_72808	.	.	.	.	0	356
chr3	126366188	126366345	G187_TCPO_RNA_72809	.	.	.	.	0	157
chr1	179412687	179412842	G187_TCPO_RNA_7281	.	.	.	.	0	155
chr3	126371635	126371811	G187_TCPO_RNA_72811	.	.	.	.	0	176
chr3	126412389	126412558	G187_TCPO_RNA_72816	.	.	.	.	0	169
chr3	126455841	126456002	G187_TCPO_RNA_72817	.	.	.	.	0	161
chr3	126525549	126525707	G187_TCPO_RNA_72818	.	.	.	.	0	158
chr3	126631590	126631799	G187_TCPO_RNA_72819	.	.	.	.	0	209
chr1	179424575	179424728	G187_TCPO_RNA_7282	.	.	.	.	0	153
chr3	126648663	126648873	G187_TCPO_RNA_72820	.	.	.	.	0	210
chr3	126650010	126650245	G187_TCPO_RNA_72821	.	.	.	.	0	235
chr3	126655527	126655703	G187_TCPO_RNA_72822	.	.	.	.	0	176
chr3	126677266	126677441	G187_TCPO_RNA_72824	.	.	.	.	0	175
chr3	126678713	126678890	G187_TCPO_RNA_72825	.	.	.	.	0	177
chr3	126721193	126721498	G187_TCPO_RNA_72829	.	.	.	.	0	305
chr3	126726465	126726622	G187_TCPO_RNA_72831	.	.	.	.	0	157
chr3	126733987	126734150	G187_TCPO_RNA_72832	.	.	.	.	0	163
chr3	126814962	126815373	G187_TCPO_RNA_72833	.	.	.	.	0	411
chr3	126822653	126822933	G187_TCPO_RNA_72834	.	.	.	.	0	280
chr3	126885153	126885383	G187_TCPO_RNA_72836	.	.	.	.	0	230
chr3	126901826	126902018	G187_TCPO_RNA_72837	.	.	.	.	0	192
chr3	126908476	126908644	G187_TCPO_RNA_72838	.	.	.	.	0	168
chr3	126937535	126937929	G187_TCPO_RNA_72840	.	.	.	.	0	394
chr3	126956416	126956613	G187_TCPO_RNA_72842	.	.	.	.	0	197
chr3	126999069	126999257	G187_TCPO_RNA_72844	.	.	.	.	0	188
chr3	127040470	127040650	G187_TCPO_RNA_72848	.	.	.	.	0	180
chr3	127169775	127169972	G187_TCPO_RNA_72850	.	.	.	.	0	197
chr3	127208999	127209218	G187_TCPO_RNA_72854	.	.	.	.	0	219
chr3	127258141	127258318	G187_TCPO_RNA_72859	.	.	.	.	0	177
chr1	179508454	179508616	G187_TCPO_RNA_7286	.	.	.	.	0	162
chr3	127301148	127301308	G187_TCPO_RNA_72860	.	.	all_tcpo_peak_37851	merged_DHS_51062	1	160
chr3	127307310	127307568	G187_TCPO_RNA_72861	.	.	.	.	0	258
chr3	127308547	127308719	G187_TCPO_RNA_72862	.	.	.	.	0	172
chr3	127384074	127384256	G187_TCPO_RNA_72865	.	.	.	.	0	182
chr3	127434122	127434430	G187_TCPO_RNA_72866	.	.	.	.	0	308
chr3	127450393	127450626	G187_TCPO_RNA_72867	.	.	.	.	0	233
chr1	179560165	179560391	G187_TCPO_RNA_7287	.	.	.	.	0	226
chr3	127517959	127518140	G187_TCPO_RNA_72870	.	.	.	.	0	181
chr3	127536968	127537127	G187_TCPO_RNA_72872	.	.	.	.	0	159
chr3	127661526	127661677	G187_TCPO_RNA_72878	.	.	.	.	0	151
chr3	127740204	127740373	G187_TCPO_RNA_72879	.	.	.	.	0	169
chr3	127741619	127741820	G187_TCPO_RNA_72880	.	.	.	.	0	201
chr3	127742311	127742500	G187_TCPO_RNA_72881	.	.	.	.	0	189
chr3	127875900	127876094	G187_TCPO_RNA_72884	.	.	.	.	0	194
chr3	127878899	127879063	G187_TCPO_RNA_72885	.	.	.	.	0	164
chr3	127913323	127913625	G187_TCPO_RNA_72886	.	.	.	.	0	302
chr3	127923210	127923374	G187_TCPO_RNA_72887	.	.	.	.	0	164
chr3	127942764	127942952	G187_TCPO_RNA_72889	.	.	.	.	0	188
chr3	127990804	127991263	G187_TCPO_RNA_72891	.	.	.	.	0	459
chr3	128110289	128110458	G187_TCPO_RNA_72893	.	.	.	.	0	169
chr3	128130606	128130773	G187_TCPO_RNA_72894	.	.	.	.	0	167
chr3	128242878	128243066	G187_TCPO_RNA_72895	.	.	.	.	0	188
chr3	128543773	128544007	G187_TCPO_RNA_72898	.	.	.	.	0	234
chr3	128545162	128545334	G187_TCPO_RNA_72899	.	.	.	.	0	172
chr1	24213670	24213844	G187_TCPO_RNA_729	.	.	.	.	0	174
chr1	179642294	179642447	G187_TCPO_RNA_7290	.	.	.	.	0	153
chr3	128561991	128562195	G187_TCPO_RNA_72900	.	.	.	.	0	204
chr3	128567754	128568211	G187_TCPO_RNA_72902	.	.	.	.	0	457
chr3	128596976	128597211	G187_TCPO_RNA_72903	.	.	.	.	0	235
chr3	128774046	128774215	G187_TCPO_RNA_72905	.	.	.	.	0	169
chr3	128778632	128778800	G187_TCPO_RNA_72906	.	.	.	.	0	168
chr3	128821267	128821441	G187_TCPO_RNA_72908	.	.	.	.	0	174
chr3	128861728	128861896	G187_TCPO_RNA_72909	.	.	.	.	0	168
chr1	179642984	179643154	G187_TCPO_RNA_7291	.	.	.	.	0	170
chr3	128903459	128903709	G187_TCPO_RNA_72910	.	.	.	.	0	250
chr3	128938514	128938711	G187_TCPO_RNA_72911	.	.	.	.	0	197
chr3	129017377	129017545	G187_TCPO_RNA_72914	.	.	.	.	0	168
chr3	129068139	129068366	G187_TCPO_RNA_72918	.	.	.	.	0	227
chr3	129079893	129080058	G187_TCPO_RNA_72920	.	.	.	.	0	165
chr3	129109891	129110052	G187_TCPO_RNA_72923	.	.	.	.	0	161
chr3	129124970	129125256	G187_TCPO_RNA_72924	.	.	all_tcpo_peak_37877	merged_DHS_51096	1	286
chr3	129125909	129126108	G187_TCPO_RNA_72925	.	.	.	.	0	199
chr1	179648036	179648370	G187_TCPO_RNA_7293	.	.	.	.	0	334
chr3	129142027	129142204	G187_TCPO_RNA_72930	.	.	.	.	0	177
chr3	129222787	129223063	G187_TCPO_RNA_72936	.	.	.	.	0	276
chr1	179661734	179661914	G187_TCPO_RNA_7294	.	.	.	.	0	180
chr3	129241442	129241706	G187_TCPO_RNA_72941	.	.	.	.	0	264
chr3	129291808	129291962	G187_TCPO_RNA_72948	.	.	.	.	0	154
chr1	179691366	179691691	G187_TCPO_RNA_7295	.	.	.	.	0	325
chr3	129301981	129302413	G187_TCPO_RNA_72952	.	.	.	.	0	432
chr3	129338462	129338891	G187_TCPO_RNA_72954	.	.	.	.	0	429
chr3	129351175	129351371	G187_TCPO_RNA_72955	.	.	.	.	0	196
chr3	129353738	129353950	G187_TCPO_RNA_72956	.	.	.	.	0	212
chr1	179723121	179723361	G187_TCPO_RNA_7296	.	.	.	.	0	240
chr3	129471268	129471425	G187_TCPO_RNA_72961	.	.	.	.	0	157
chr3	129522523	129522776	G187_TCPO_RNA_72963	.	.	.	.	0	253
chr3	129525618	129525774	G187_TCPO_RNA_72965	.	.	.	.	0	156
chr3	129542351	129542505	G187_TCPO_RNA_72971	.	.	.	.	0	154
chr3	129545130	129545285	G187_TCPO_RNA_72972	.	.	.	.	0	155
chr3	129554485	129554701	G187_TCPO_RNA_72973	.	.	.	.	0	216
chr3	129562672	129562947	G187_TCPO_RNA_72974	.	.	.	.	0	275
chr3	129571368	129571633	G187_TCPO_RNA_72975	.	.	.	.	0	265
chr3	129575814	129576008	G187_TCPO_RNA_72976	.	.	.	.	0	194
chr3	129693551	129693706	G187_TCPO_RNA_72981	.	.	.	.	0	155
chr3	129696970	129697124	G187_TCPO_RNA_72982	.	.	.	.	0	154
chr3	129712512	129712775	G187_TCPO_RNA_72983	.	.	.	.	0	263
chr3	129879795	129879966	G187_TCPO_RNA_72984	.	.	.	.	0	171
chr3	129918650	129918822	G187_TCPO_RNA_72987	.	.	.	.	0	172
chr3	129936520	129936679	G187_TCPO_RNA_72988	.	.	.	.	0	159
chr1	179910480	179910645	G187_TCPO_RNA_7299	.	.	.	.	0	165
chr3	130068862	130069085	G187_TCPO_RNA_72991	.	.	.	.	0	223
chr3	130085796	130086053	G187_TCPO_RNA_72992	.	.	.	.	0	257
chr3	130152743	130152933	G187_TCPO_RNA_72996	.	.	.	.	0	190
chr3	130228057	130228231	G187_TCPO_RNA_72998	.	.	.	.	0	174
chr3	130243915	130244170	G187_TCPO_RNA_72999	.	.	.	.	0	255
chr1	179914738	179914949	G187_TCPO_RNA_7300	.	.	.	.	0	211
chr3	130278253	130278485	G187_TCPO_RNA_73000	.	.	.	.	0	232
chr3	130299465	130299648	G187_TCPO_RNA_73001	.	.	.	.	0	183
chr3	130349726	130349913	G187_TCPO_RNA_73003	.	.	.	.	0	187
chr3	130397525	130397723	G187_TCPO_RNA_73008	.	.	.	.	0	198
chr3	130408090	130408277	G187_TCPO_RNA_73009	.	.	.	.	0	187
chr1	180139536	180139724	G187_TCPO_RNA_7301	.	.	.	.	0	188
chr3	130409028	130409238	G187_TCPO_RNA_73010	.	.	.	.	0	210
chr3	130431684	130431855	G187_TCPO_RNA_73013	.	.	.	.	0	171
chr3	130483638	130483812	G187_TCPO_RNA_73016	.	.	.	.	0	174
chr3	130505411	130505624	G187_TCPO_RNA_73017	.	.	.	.	0	213
chr3	130651716	130651978	G187_TCPO_RNA_73020	.	.	.	.	0	262
chr3	130660395	130660586	G187_TCPO_RNA_73021	.	.	.	.	0	191
chr3	130676038	130676349	G187_TCPO_RNA_73022	.	.	.	.	0	311
chr3	130679209	130679429	G187_TCPO_RNA_73023	.	.	.	.	0	220
chr3	130689228	130689383	G187_TCPO_RNA_73024	.	.	.	.	0	155
chr3	130690007	130690178	G187_TCPO_RNA_73025	.	.	.	.	0	171
chr3	130756965	130757163	G187_TCPO_RNA_73027	.	.	.	.	0	198
chr3	130782115	130782335	G187_TCPO_RNA_73030	.	.	.	.	0	220
chr3	130810253	130810426	G187_TCPO_RNA_73031	.	.	.	.	0	173
chr3	130815195	130815403	G187_TCPO_RNA_73032	.	.	.	.	0	208
chr3	130820824	130821006	G187_TCPO_RNA_73033	.	.	.	.	0	182
chr3	130856040	130856261	G187_TCPO_RNA_73035	.	.	.	.	0	221
chr3	130873968	130874174	G187_TCPO_RNA_73036	.	.	.	.	0	206
chr3	130900381	130900591	G187_TCPO_RNA_73037	.	.	.	.	0	210
chr3	130928882	130929048	G187_TCPO_RNA_73039	.	.	.	.	0	166
chr3	130929310	130929478	G187_TCPO_RNA_73040	.	.	.	.	0	168
chr3	130941666	130941851	G187_TCPO_RNA_73041	.	.	.	.	0	185
chr3	130958599	130958751	G187_TCPO_RNA_73043	.	.	.	.	0	152
chr3	130993791	130993985	G187_TCPO_RNA_73050	.	.	.	.	0	194
chr3	131014174	131014346	G187_TCPO_RNA_73053	.	.	.	.	0	172
chr3	131017239	131017395	G187_TCPO_RNA_73055	.	.	.	.	0	156
chr3	131047630	131047819	G187_TCPO_RNA_73056	.	.	.	.	0	189
chr3	131135319	131135486	G187_TCPO_RNA_73063	.	.	.	.	0	167
chr3	131152345	131152497	G187_TCPO_RNA_73066	.	.	all_tcpo_peak_37972	merged_DHS_51217	1	152
chr3	131159630	131159816	G187_TCPO_RNA_73069	.	.	.	.	0	186
chr1	180228961	180229259	G187_TCPO_RNA_7307	.	.	.	.	0	298
chr3	131175877	131176036	G187_TCPO_RNA_73072	.	.	.	.	0	159
chr3	131292725	131293050	G187_TCPO_RNA_73078	.	.	.	.	0	325
chr1	180241193	180241354	G187_TCPO_RNA_7308	.	.	.	.	0	161
chr3	131314331	131314486	G187_TCPO_RNA_73080	.	.	.	.	0	155
chr3	131355999	131356186	G187_TCPO_RNA_73083	.	.	.	.	0	187
chr3	131404743	131404968	G187_TCPO_RNA_73084	.	.	.	.	0	225
chr3	131431185	131431421	G187_TCPO_RNA_73085	.	.	.	.	0	236
chr3	131517831	131518027	G187_TCPO_RNA_73087	.	.	.	.	0	196
chr3	131535240	131535402	G187_TCPO_RNA_73088	.	.	.	.	0	162
chr3	131694086	131694383	G187_TCPO_RNA_73090	.	.	.	.	0	297
chr3	131751625	131751790	G187_TCPO_RNA_73092	.	.	.	.	0	165
chr3	131756491	131756683	G187_TCPO_RNA_73094	.	.	.	.	0	192
chr3	131855953	131856116	G187_TCPO_RNA_73097	.	.	.	.	0	163
chr3	131885510	131885749	G187_TCPO_RNA_73099	.	.	.	.	0	239
chr1	24242494	24242725	G187_TCPO_RNA_731	.	.	.	.	0	231
chr3	131930353	131930521	G187_TCPO_RNA_73100	.	.	.	.	0	168
chr3	132066928	132067191	G187_TCPO_RNA_73104	.	.	.	.	0	263
chr3	132091140	132091321	G187_TCPO_RNA_73106	.	.	.	.	0	181
chr3	132169699	132169904	G187_TCPO_RNA_73110	.	.	.	.	0	205
chr3	132268701	132268852	G187_TCPO_RNA_73112	.	.	.	.	0	151
chr3	132271840	132272049	G187_TCPO_RNA_73113	.	.	.	.	0	209
chr3	132310958	132311194	G187_TCPO_RNA_73115	.	.	.	.	0	236
chr3	132339164	132339344	G187_TCPO_RNA_73117	.	.	.	.	0	180
chr1	180256018	180256203	G187_TCPO_RNA_7312	.	.	.	.	0	185
chr3	132386904	132387168	G187_TCPO_RNA_73121	.	.	.	.	0	264
chr3	132437395	132437565	G187_TCPO_RNA_73122	.	.	.	.	0	170
chr3	132473305	132473476	G187_TCPO_RNA_73124	.	.	.	.	0	171
chr3	132482407	132482581	G187_TCPO_RNA_73126	.	.	.	.	0	174
chr3	132500615	132500790	G187_TCPO_RNA_73127	.	.	.	.	0	175
chr3	132522253	132522435	G187_TCPO_RNA_73128	.	.	.	.	0	182
chr3	132584866	132585028	G187_TCPO_RNA_73130	.	.	.	.	0	162
chr3	132666345	132666537	G187_TCPO_RNA_73131	.	.	.	.	0	192
chr3	132698215	132698445	G187_TCPO_RNA_73134	.	.	.	.	0	230
chr3	132738351	132738530	G187_TCPO_RNA_73135	.	.	.	.	0	179
chr3	132765971	132766124	G187_TCPO_RNA_73137	.	.	.	.	0	153
chr3	132768479	132768766	G187_TCPO_RNA_73138	.	.	.	.	0	287
chr1	180264450	180264630	G187_TCPO_RNA_7314	.	.	.	.	0	180
chr3	132823548	132823800	G187_TCPO_RNA_73140	.	.	.	.	0	252
chr3	132845596	132845799	G187_TCPO_RNA_73142	.	.	.	.	0	203
chr3	132990011	132990201	G187_TCPO_RNA_73145	.	.	.	.	0	190
chr3	133052894	133053087	G187_TCPO_RNA_73147	.	.	.	.	0	193
chr3	133059896	133060126	G187_TCPO_RNA_73148	.	.	.	.	0	230
chr3	133175554	133175819	G187_TCPO_RNA_73150	.	.	.	.	0	265
chr3	133208518	133208737	G187_TCPO_RNA_73153	.	.	all_tcpo_peak_38017	merged_DHS_51264	1	219
chr3	133269146	133269302	G187_TCPO_RNA_73155	.	.	.	.	0	156
chr3	133311789	133312009	G187_TCPO_RNA_73156	.	.	.	.	0	220
chr3	133378096	133378371	G187_TCPO_RNA_73157	.	.	.	.	0	275
chr3	133389671	133389890	G187_TCPO_RNA_73159	.	.	.	.	0	219
chr3	133404060	133404361	G187_TCPO_RNA_73160	.	.	.	.	0	301
chr3	133433283	133433472	G187_TCPO_RNA_73162	.	.	.	.	0	189
chr3	133482596	133482834	G187_TCPO_RNA_73163	.	.	all_tcpo_peak_38028	merged_DHS_51276	1	238
chr3	133648473	133648630	G187_TCPO_RNA_73166	.	.	.	.	0	157
chr3	133658759	133658983	G187_TCPO_RNA_73167	.	.	.	.	0	224
chr3	133711360	133711690	G187_TCPO_RNA_73168	.	.	.	.	0	330
chr3	133716228	133716448	G187_TCPO_RNA_73169	.	.	.	.	0	220
chr3	133744176	133744418	G187_TCPO_RNA_73170	.	.	.	.	0	242
chr3	133748898	133749093	G187_TCPO_RNA_73171	.	.	.	.	0	195
chr3	133767769	133768050	G187_TCPO_RNA_73172	.	.	.	.	0	281
chr3	133787748	133787921	G187_TCPO_RNA_73173	.	.	.	.	0	173
chr3	133905469	133905842	G187_TCPO_RNA_73175	.	.	.	.	0	373
chr3	133914702	133914862	G187_TCPO_RNA_73176	.	.	.	.	0	160
chr3	134009616	134009907	G187_TCPO_RNA_73179	.	.	.	.	0	291
chr3	134010999	134011154	G187_TCPO_RNA_73180	.	.	.	.	0	155
chr3	134054473	134054642	G187_TCPO_RNA_73181	.	.	.	.	0	169
chr3	134108731	134108974	G187_TCPO_RNA_73183	.	.	.	.	0	243
chr3	134173185	134173340	G187_TCPO_RNA_73186	.	.	.	.	0	155
chr3	134284453	134284625	G187_TCPO_RNA_73188	.	.	.	.	0	172
chr1	180290188	180290348	G187_TCPO_RNA_7319	.	.	.	.	0	160
chr3	134324602	134324781	G187_TCPO_RNA_73190	.	.	.	.	0	179
chr3	134427992	134428195	G187_TCPO_RNA_73192	.	.	.	.	0	203
chr3	134537238	134537394	G187_TCPO_RNA_73193	.	.	.	.	0	156
chr3	134624418	134624575	G187_TCPO_RNA_73195	.	.	.	.	0	157
chr3	134650699	134650861	G187_TCPO_RNA_73196	.	.	.	.	0	162
chr3	134657788	134657939	G187_TCPO_RNA_73197	.	.	.	.	0	151
chr1	24271269	24271445	G187_TCPO_RNA_732	.	.	.	.	0	176
chr1	180294427	180294611	G187_TCPO_RNA_7320	.	.	.	.	0	184
chr3	134731951	134732103	G187_TCPO_RNA_73200	.	.	.	.	0	152
chr3	134864906	134865315	G187_TCPO_RNA_73206	.	.	.	.	0	409
chr3	134865699	134865940	G187_TCPO_RNA_73207	.	.	.	.	0	241
chr3	134876480	134876676	G187_TCPO_RNA_73211	.	.	.	.	0	196
chr3	134946198	134946395	G187_TCPO_RNA_73214	.	.	.	.	0	197
chr3	134950777	134950987	G187_TCPO_RNA_73215	.	.	.	.	0	210
chr3	134984940	134985177	G187_TCPO_RNA_73216	.	.	.	.	0	237
chr3	135027819	135028060	G187_TCPO_RNA_73217	.	.	.	.	0	241
chr3	135065996	135066157	G187_TCPO_RNA_73220	.	.	.	.	0	161
chr3	135121651	135121815	G187_TCPO_RNA_73228	.	.	.	.	0	164
chr3	135170127	135170328	G187_TCPO_RNA_73232	.	.	all_tcpo_peak_38051	merged_DHS_51307	1	201
chr3	135174091	135174245	G187_TCPO_RNA_73233	.	.	.	.	0	154
chr3	135179964	135180138	G187_TCPO_RNA_73234	.	.	.	.	0	174
chr3	135180197	135180353	G187_TCPO_RNA_73235	.	.	.	.	0	156
chr3	135257266	135257461	G187_TCPO_RNA_73237	.	.	.	.	0	195
chr3	135264819	135265077	G187_TCPO_RNA_73238	.	.	.	.	0	258
chr3	135345264	135345518	G187_TCPO_RNA_73241	.	.	.	.	0	254
chr3	135415447	135415701	G187_TCPO_RNA_73244	.	.	.	.	0	254
chr1	180339544	180339695	G187_TCPO_RNA_7325	.	.	.	.	0	151
chr3	135524898	135525170	G187_TCPO_RNA_73250	.	.	.	.	0	272
chr3	135612977	135613208	G187_TCPO_RNA_73253	.	.	.	.	0	231
chr3	135656690	135657018	G187_TCPO_RNA_73254	.	.	.	.	0	328
chr3	135709270	135709448	G187_TCPO_RNA_73256	.	.	.	.	0	178
chr3	135753387	135753592	G187_TCPO_RNA_73258	.	.	.	.	0	205
chr3	135801046	135801247	G187_TCPO_RNA_73259	.	.	.	.	0	201
chr1	180347766	180347956	G187_TCPO_RNA_7326	.	.	.	.	0	190
chr3	135816180	135816501	G187_TCPO_RNA_73261	.	.	.	.	0	321
chr3	135835890	135836078	G187_TCPO_RNA_73262	.	.	.	.	0	188
chr3	135854789	135855199	G187_TCPO_RNA_73263	.	.	.	.	0	410
chr3	135877655	135877834	G187_TCPO_RNA_73264	.	.	.	.	0	179
chr3	135882377	135882530	G187_TCPO_RNA_73265	.	.	.	.	0	153
chr3	136025894	136026074	G187_TCPO_RNA_73266	.	.	.	.	0	180
chr3	136031018	136031193	G187_TCPO_RNA_73267	.	.	.	.	0	175
chr3	136045716	136045888	G187_TCPO_RNA_73268	.	.	.	.	0	172
chr3	136135997	136136151	G187_TCPO_RNA_73269	.	.	.	.	0	154
chr1	180361513	180361731	G187_TCPO_RNA_7327	.	.	.	.	0	218
chr3	136227419	136227613	G187_TCPO_RNA_73270	.	.	.	.	0	194
chr3	136262545	136262892	G187_TCPO_RNA_73271	.	.	.	.	0	347
chr3	136329429	136329585	G187_TCPO_RNA_73273	.	.	.	.	0	156
chr3	136363504	136363744	G187_TCPO_RNA_73277	.	.	.	.	0	240
chr3	136370695	136370847	G187_TCPO_RNA_73278	.	.	.	.	0	152
chr1	180380272	180380448	G187_TCPO_RNA_7328	.	.	.	.	0	176
chr3	136400531	136400688	G187_TCPO_RNA_73280	.	.	.	.	0	157
chr3	136426973	136427139	G187_TCPO_RNA_73281	.	.	.	.	0	166
chr3	136482123	136482289	G187_TCPO_RNA_73283	.	.	.	.	0	166
chr3	136504270	136504428	G187_TCPO_RNA_73285	.	.	.	.	0	158
chr3	136509482	136509637	G187_TCPO_RNA_73286	.	.	.	.	0	155
chr3	136529648	136529912	G187_TCPO_RNA_73288	.	.	.	.	0	264
chr1	180463140	180463291	G187_TCPO_RNA_7329	.	.	.	.	0	151
chr3	136629324	136629516	G187_TCPO_RNA_73290	.	.	.	.	0	192
chr3	136717469	136717739	G187_TCPO_RNA_73294	.	.	.	.	0	270
chr3	136728262	136728412	G187_TCPO_RNA_73295	.	.	.	.	0	150
chr3	137014096	137014319	G187_TCPO_RNA_73299	.	.	.	.	0	223
chr1	180503420	180503618	G187_TCPO_RNA_7330	.	.	.	.	0	198
chr3	137034131	137034379	G187_TCPO_RNA_73300	.	.	.	.	0	248
chr3	137085595	137085762	G187_TCPO_RNA_73301	.	.	.	.	0	167
chr3	137090493	137090711	G187_TCPO_RNA_73302	.	.	.	.	0	218
chr3	137123444	137123659	G187_TCPO_RNA_73303	.	.	.	.	0	215
chr3	137171075	137171289	G187_TCPO_RNA_73304	.	.	.	.	0	214
chr3	137243054	137243333	G187_TCPO_RNA_73306	.	.	.	.	0	279
chr3	137274060	137274233	G187_TCPO_RNA_73307	.	.	all_tcpo_peak_38082	merged_DHS_51347	1	173
chr3	137290338	137290501	G187_TCPO_RNA_73308	.	.	.	.	0	163
chr3	137321625	137321852	G187_TCPO_RNA_73309	.	.	.	.	0	227
chr3	137328226	137328446	G187_TCPO_RNA_73310	.	.	.	.	0	220
chr3	137379727	137380007	G187_TCPO_RNA_73311	.	.	.	.	0	280
chr3	137444188	137444456	G187_TCPO_RNA_73313	.	.	.	.	0	268
chr3	137557059	137557211	G187_TCPO_RNA_73319	.	.	.	.	0	152
chr1	180519396	180519773	G187_TCPO_RNA_7332	.	.	.	.	0	377
chr3	137682125	137682275	G187_TCPO_RNA_73325	.	.	.	.	0	150
chr3	137696836	137697003	G187_TCPO_RNA_73327	.	.	.	.	0	167
chr3	137747026	137747246	G187_TCPO_RNA_73328	.	.	.	.	0	220
chr3	137757679	137757973	G187_TCPO_RNA_73329	.	.	.	.	0	294
chr3	137761270	137761432	G187_TCPO_RNA_73330	.	.	.	.	0	162
chr3	137790963	137791120	G187_TCPO_RNA_73331	.	.	.	.	0	157
chr3	137797647	137797831	G187_TCPO_RNA_73332	.	.	.	.	0	184
chr3	137805644	137805795	G187_TCPO_RNA_73333	.	.	.	.	0	151
chr3	137819585	137819760	G187_TCPO_RNA_73336	.	.	.	.	0	175
chr3	137862463	137862621	G187_TCPO_RNA_73337	.	.	.	.	0	158
chr3	137889177	137889363	G187_TCPO_RNA_73344	.	.	all_tcpo_peak_38103	merged_DHS_51371	1	186
chr3	137900883	137901214	G187_TCPO_RNA_73347	.	.	all_tcpo_peak_38107	merged_DHS_51377	1	331
chr1	180669563	180669775	G187_TCPO_RNA_7335	.	.	.	.	0	212
chr3	137912010	137912194	G187_TCPO_RNA_73350	.	.	all_tcpo_peak_38112	merged_DHS_51384	1	184
chr3	137917849	137918014	G187_TCPO_RNA_73352	.	.	.	.	0	165
chr3	137960013	137960230	G187_TCPO_RNA_73356	.	.	.	.	0	217
chr1	180711727	180711887	G187_TCPO_RNA_7336	.	.	.	.	0	160
chr3	138015251	138015398	G187_TCPO_RNA_73360	.	.	.	.	0	147
chr3	138120733	138120898	G187_TCPO_RNA_73374	.	.	.	.	0	165
chr3	138194825	138195098	G187_TCPO_RNA_73380	.	.	.	.	0	273
chr3	138205563	138205896	G187_TCPO_RNA_73381	.	.	.	.	0	333
chr3	138206148	138206308	G187_TCPO_RNA_73382	.	.	.	.	0	160
chr3	138213840	138214056	G187_TCPO_RNA_73383	.	.	.	.	0	216
chr3	138241996	138242146	G187_TCPO_RNA_73385	.	.	.	.	0	150
chr3	138285783	138285933	G187_TCPO_RNA_73386	.	.	.	.	0	150
chr3	138296101	138296399	G187_TCPO_RNA_73387	.	.	.	.	0	298
chr3	138311837	138312063	G187_TCPO_RNA_73389	.	.	.	.	0	226
chr1	180783868	180784071	G187_TCPO_RNA_7339	.	.	.	.	0	203
chr3	138363497	138363694	G187_TCPO_RNA_73390	.	.	.	.	0	197
chr3	138397725	138397915	G187_TCPO_RNA_73391	.	.	.	.	0	190
chr3	138427587	138427751	G187_TCPO_RNA_73392	.	.	.	.	0	164
chr3	138514896	138515107	G187_TCPO_RNA_73393	.	.	.	.	0	211
chr3	138568236	138568455	G187_TCPO_RNA_73394	.	.	.	.	0	219
chr3	138576458	138576655	G187_TCPO_RNA_73395	.	.	.	.	0	197
chr3	138581711	138581861	G187_TCPO_RNA_73396	.	.	.	.	0	150
chr3	138589380	138589584	G187_TCPO_RNA_73397	.	.	.	.	0	204
chr1	24336023	24336216	G187_TCPO_RNA_734	.	.	.	.	0	193
chr1	180791136	180791342	G187_TCPO_RNA_7340	.	.	.	.	0	206
chr3	138706744	138706958	G187_TCPO_RNA_73401	.	.	.	.	0	214
chr3	138723842	138723994	G187_TCPO_RNA_73403	.	.	.	.	0	152
chr3	138802225	138802381	G187_TCPO_RNA_73405	.	.	.	.	0	156
chr3	138849371	138849623	G187_TCPO_RNA_73406	.	.	.	.	0	252
chr3	138988380	138988621	G187_TCPO_RNA_73408	.	.	.	.	0	241
chr3	139027105	139027304	G187_TCPO_RNA_73409	.	.	.	.	0	199
chr1	180792004	180792162	G187_TCPO_RNA_7341	.	.	.	.	0	158
chr3	139064828	139065151	G187_TCPO_RNA_73410	.	.	.	.	0	323
chr3	139156922	139157089	G187_TCPO_RNA_73411	.	.	.	.	0	167
chr3	139200951	139201165	G187_TCPO_RNA_73412	.	.	.	.	0	214
chr3	139214458	139214616	G187_TCPO_RNA_73413	.	.	.	.	0	158
chr3	139300029	139300339	G187_TCPO_RNA_73415	.	.	.	.	0	310
chr3	139335248	139335418	G187_TCPO_RNA_73416	.	.	.	.	0	170
chr3	139356538	139356726	G187_TCPO_RNA_73418	.	.	.	.	0	188
chr1	180838807	180838984	G187_TCPO_RNA_7342	.	.	.	.	0	177
chr3	139425238	139425412	G187_TCPO_RNA_73421	.	.	.	.	0	174
chr3	139509408	139509559	G187_TCPO_RNA_73422	.	.	.	.	0	151
chr3	139587633	139587785	G187_TCPO_RNA_73423	.	.	.	.	0	152
chr3	139591853	139592016	G187_TCPO_RNA_73424	.	.	.	.	0	163
chr3	139700072	139700250	G187_TCPO_RNA_73428	.	.	.	.	0	178
chr3	139744485	139744639	G187_TCPO_RNA_73430	.	.	.	.	0	154
chr3	139757561	139757799	G187_TCPO_RNA_73431	.	.	.	.	0	238
chr3	139781908	139782064	G187_TCPO_RNA_73433	.	.	.	.	0	156
chr3	139792965	139793122	G187_TCPO_RNA_73434	.	.	.	.	0	157
chr3	139815691	139815856	G187_TCPO_RNA_73435	.	.	.	.	0	165
chr3	139910524	139910695	G187_TCPO_RNA_73436	.	.	.	.	0	171
chr3	139923579	139923771	G187_TCPO_RNA_73437	.	.	.	.	0	192
chr3	139979918	139980148	G187_TCPO_RNA_73438	.	.	.	.	0	230
chr3	140052886	140053078	G187_TCPO_RNA_73440	.	.	.	.	0	192
chr3	140305758	140306005	G187_TCPO_RNA_73447	.	.	.	.	0	247
chr3	140341926	140342175	G187_TCPO_RNA_73448	.	.	.	.	0	249
chr1	180882986	180883321	G187_TCPO_RNA_7345	.	.	.	.	0	335
chr3	140421250	140421403	G187_TCPO_RNA_73450	.	.	.	.	0	153
chr3	140527615	140527767	G187_TCPO_RNA_73452	.	.	.	.	0	152
chr3	140614133	140614323	G187_TCPO_RNA_73453	.	.	.	.	0	190
chr3	140701674	140701997	G187_TCPO_RNA_73456	.	.	.	.	0	323
chr1	180890199	180890392	G187_TCPO_RNA_7346	.	.	.	.	0	193
chr3	140879912	140880075	G187_TCPO_RNA_73460	.	.	.	.	0	163
chr3	141259693	141259944	G187_TCPO_RNA_73466	.	.	.	.	0	251
chr3	141495135	141495343	G187_TCPO_RNA_73468	.	.	.	.	0	208
chr3	141613364	141613542	G187_TCPO_RNA_73472	.	.	.	.	0	178
chr3	141636675	141636837	G187_TCPO_RNA_73474	.	.	.	.	0	162
chr3	141657763	141657943	G187_TCPO_RNA_73475	.	.	.	.	0	180
chr3	141778397	141778635	G187_TCPO_RNA_73476	.	.	.	.	0	238
chr3	141789359	141789592	G187_TCPO_RNA_73477	.	.	.	.	0	233
chr3	141823373	141823562	G187_TCPO_RNA_73478	.	.	.	.	0	189
chr3	141826300	141826724	G187_TCPO_RNA_73479	.	.	.	.	0	424
chr1	180944380	180944545	G187_TCPO_RNA_7348	.	.	.	.	0	165
chr3	141864800	141864973	G187_TCPO_RNA_73481	.	.	.	.	0	173
chr3	141943034	141943258	G187_TCPO_RNA_73483	.	.	.	.	0	224
chr3	141967405	141967563	G187_TCPO_RNA_73484	.	.	.	.	0	158
chr3	142005356	142005564	G187_TCPO_RNA_73487	.	.	.	.	0	208
chr3	142146835	142147236	G187_TCPO_RNA_73495	.	.	.	.	0	401
chr3	142196107	142196337	G187_TCPO_RNA_73496	.	.	.	.	0	230
chr3	142227635	142227787	G187_TCPO_RNA_73498	.	.	.	.	0	152
chr3	142242643	142242828	G187_TCPO_RNA_73499	.	.	.	.	0	185
chr1	180951286	180951452	G187_TCPO_RNA_7350	.	.	.	.	0	166
chr3	142251977	142252131	G187_TCPO_RNA_73500	.	.	.	.	0	154
chr3	142290889	142291143	G187_TCPO_RNA_73501	.	.	.	.	0	254
chr3	142372707	142372940	G187_TCPO_RNA_73506	.	.	.	.	0	233
chr3	142382943	142383210	G187_TCPO_RNA_73508	.	.	.	.	0	267
chr3	142385891	142386108	G187_TCPO_RNA_73509	.	.	.	.	0	217
chr3	142387864	142388016	G187_TCPO_RNA_73510	.	.	.	.	0	152
chr3	142413132	142413399	G187_TCPO_RNA_73516	.	.	all_tcpo_peak_38190	merged_DHS_51486	1	267
chr3	142448281	142448464	G187_TCPO_RNA_73518	.	.	.	.	0	183
chr3	142458014	142458166	G187_TCPO_RNA_73519	.	.	.	.	0	152
chr3	142485308	142485520	G187_TCPO_RNA_73520	.	.	.	.	0	212
chr3	142518895	142519060	G187_TCPO_RNA_73521	.	.	.	.	0	165
chr3	142529541	142529736	G187_TCPO_RNA_73522	.	.	.	.	0	195
chr3	142536052	142536318	G187_TCPO_RNA_73523	.	.	.	.	0	266
chr3	142606818	142607004	G187_TCPO_RNA_73526	.	.	.	.	0	186
chr3	142653885	142654118	G187_TCPO_RNA_73528	.	.	.	.	0	233
chr1	181012827	181012991	G187_TCPO_RNA_7353	.	.	.	.	0	164
chr3	142712628	142713064	G187_TCPO_RNA_73530	.	.	.	.	0	436
chr3	142824756	142824918	G187_TCPO_RNA_73531	.	.	.	.	0	162
chr3	142853139	142853312	G187_TCPO_RNA_73532	.	.	.	.	0	173
chr3	142889789	142890058	G187_TCPO_RNA_73534	.	.	.	.	0	269
chr3	142999977	143000166	G187_TCPO_RNA_73535	.	.	.	.	0	189
chr3	143008977	143009155	G187_TCPO_RNA_73537	.	.	.	.	0	178
chr3	143082985	143083164	G187_TCPO_RNA_73540	.	.	.	.	0	179
chr3	143111557	143111760	G187_TCPO_RNA_73541	.	.	.	.	0	203
chr3	143145689	143145867	G187_TCPO_RNA_73543	.	.	.	.	0	178
chr3	143176942	143177144	G187_TCPO_RNA_73544	.	.	.	.	0	202
chr3	143211696	143211908	G187_TCPO_RNA_73547	.	.	.	.	0	212
chr3	143236862	143237154	G187_TCPO_RNA_73550	.	.	.	.	0	292
chr3	143278978	143279158	G187_TCPO_RNA_73552	.	.	.	.	0	180
chr3	143321948	143322267	G187_TCPO_RNA_73555	.	.	.	.	0	319
chr3	143326820	143326973	G187_TCPO_RNA_73556	.	.	.	.	0	153
chr1	181030804	181030998	G187_TCPO_RNA_7356	.	.	.	.	0	194
chr3	143414698	143415024	G187_TCPO_RNA_73560	.	.	.	.	0	326
chr3	143489574	143489990	G187_TCPO_RNA_73562	.	.	.	.	0	416
chr3	143495940	143496109	G187_TCPO_RNA_73563	.	.	.	.	0	169
chr3	143511832	143511985	G187_TCPO_RNA_73564	.	.	.	.	0	153
chr3	143528811	143529022	G187_TCPO_RNA_73565	.	.	.	.	0	211
chr3	143557926	143558109	G187_TCPO_RNA_73568	.	.	.	.	0	183
chr3	143565080	143565231	G187_TCPO_RNA_73569	.	.	.	.	0	151
chr1	181047326	181047594	G187_TCPO_RNA_7357	.	.	.	.	0	268
chr3	143615442	143615676	G187_TCPO_RNA_73570	.	.	.	.	0	234
chr3	143659101	143659300	G187_TCPO_RNA_73572	.	.	.	.	0	199
chr3	143749534	143749970	G187_TCPO_RNA_73574	.	.	.	.	0	436
chr3	143755182	143755338	G187_TCPO_RNA_73575	.	.	.	.	0	156
chr3	143775342	143775511	G187_TCPO_RNA_73577	.	.	.	.	0	169
chr3	143859345	143859497	G187_TCPO_RNA_73578	.	.	.	.	0	152
chr3	143877470	143877800	G187_TCPO_RNA_73580	.	.	.	.	0	330
chr3	144034119	144034277	G187_TCPO_RNA_73585	.	.	.	.	0	158
chr3	144040505	144040902	G187_TCPO_RNA_73586	.	.	.	.	0	397
chr3	144118007	144118385	G187_TCPO_RNA_73588	.	.	.	.	0	378
chr3	144125712	144125936	G187_TCPO_RNA_73589	.	.	.	.	0	224
chr1	181078919	181079243	G187_TCPO_RNA_7359	.	.	.	.	0	324
chr3	144139000	144139200	G187_TCPO_RNA_73590	.	.	.	.	0	200
chr3	144172378	144172552	G187_TCPO_RNA_73591	.	.	.	.	0	174
chr3	144220130	144220282	G187_TCPO_RNA_73594	.	.	.	.	0	152
chr3	144230513	144230760	G187_TCPO_RNA_73595	.	.	.	.	0	247
chr3	144243955	144244148	G187_TCPO_RNA_73599	.	.	.	.	0	193
chr1	24382955	24383107	G187_TCPO_RNA_736	.	.	.	.	0	152
chr3	144376939	144377113	G187_TCPO_RNA_73603	.	.	.	.	0	174
chr3	144429843	144430007	G187_TCPO_RNA_73604	.	.	.	.	0	164
chr3	144503176	144503387	G187_TCPO_RNA_73606	.	.	.	.	0	211
chr3	144562406	144562679	G187_TCPO_RNA_73608	.	.	.	.	0	273
chr3	144751625	144751845	G187_TCPO_RNA_73612	.	.	.	.	0	220
chr3	144783104	144783274	G187_TCPO_RNA_73614	.	.	.	.	0	170
chr3	144790851	144791006	G187_TCPO_RNA_73615	.	.	.	.	0	155
chr3	144932706	144932864	G187_TCPO_RNA_73620	.	.	.	.	0	158
chr3	145179713	145180009	G187_TCPO_RNA_73625	.	.	.	.	0	296
chr3	145213428	145213602	G187_TCPO_RNA_73627	.	.	.	.	0	174
chr1	181130716	181130904	G187_TCPO_RNA_7363	.	.	.	.	0	188
chr3	145305250	145305487	G187_TCPO_RNA_73635	.	.	.	.	0	237
chr3	145314644	145314809	G187_TCPO_RNA_73638	.	.	.	.	0	165
chr3	145328579	145328786	G187_TCPO_RNA_73639	.	.	.	.	0	207
chr1	181147798	181148038	G187_TCPO_RNA_7364	.	.	.	.	0	240
chr3	145350852	145351154	G187_TCPO_RNA_73640	.	.	.	.	0	302
chr3	145381914	145382134	G187_TCPO_RNA_73641	.	.	.	.	0	220
chr3	145399424	145399583	G187_TCPO_RNA_73642	.	.	.	.	0	159
chr3	145403616	145404009	G187_TCPO_RNA_73643	.	.	.	.	0	393
chr3	145411124	145411298	G187_TCPO_RNA_73644	.	.	.	.	0	174
chr3	145414386	145414565	G187_TCPO_RNA_73645	.	.	.	.	0	179
chr1	181182215	181182509	G187_TCPO_RNA_7365	.	.	.	.	0	294
chr3	145473132	145473289	G187_TCPO_RNA_73652	.	.	.	.	0	157
chr3	145504645	145504804	G187_TCPO_RNA_73654	.	.	.	.	0	159
chr3	145512806	145512971	G187_TCPO_RNA_73655	.	.	.	.	0	165
chr3	145583211	145583456	G187_TCPO_RNA_73656	.	.	.	.	0	245
chr3	145586126	145586421	G187_TCPO_RNA_73657	.	.	.	.	0	295
chr1	181184557	181184749	G187_TCPO_RNA_7366	.	.	.	.	0	192
chr3	145602528	145602691	G187_TCPO_RNA_73661	.	.	.	.	0	163
chr3	145609381	145609561	G187_TCPO_RNA_73662	.	.	.	.	0	180
chr3	145610259	145610491	G187_TCPO_RNA_73663	.	.	.	.	0	232
chr3	145664457	145664785	G187_TCPO_RNA_73671	.	.	.	.	0	328
chr3	145735869	145736087	G187_TCPO_RNA_73675	.	.	.	.	0	218
chr3	145846568	145846793	G187_TCPO_RNA_73678	.	.	.	.	0	225
chr1	181262264	181262794	G187_TCPO_RNA_7368	.	.	.	.	0	530
chr3	145859834	145860056	G187_TCPO_RNA_73680	.	.	.	.	0	222
chr3	145874326	145874498	G187_TCPO_RNA_73681	.	.	.	.	0	172
chr3	145877772	145877934	G187_TCPO_RNA_73682	.	.	.	.	0	162
chr3	145894923	145895086	G187_TCPO_RNA_73684	.	.	.	.	0	163
chr3	145909202	145909355	G187_TCPO_RNA_73685	.	.	.	.	0	153
chr3	145936738	145936915	G187_TCPO_RNA_73687	.	.	.	.	0	177
chr3	145946011	145946162	G187_TCPO_RNA_73689	.	.	.	.	0	151
chr1	181263765	181263948	G187_TCPO_RNA_7369	.	.	.	.	0	183
chr3	145976974	145977130	G187_TCPO_RNA_73690	.	.	.	.	0	156
chr3	145991448	145991664	G187_TCPO_RNA_73691	.	.	.	.	0	216
chr3	146012443	146012609	G187_TCPO_RNA_73692	.	.	.	.	0	166
chr3	146012661	146012895	G187_TCPO_RNA_73693	.	.	.	.	0	234
chr3	146092013	146092213	G187_TCPO_RNA_73697	.	.	.	.	0	200
chr3	146111425	146111644	G187_TCPO_RNA_73699	.	.	.	.	0	219
chr1	24434048	24434212	G187_TCPO_RNA_737	.	.	.	.	0	164
chr1	181272647	181272834	G187_TCPO_RNA_7370	.	.	.	.	0	187
chr3	146146385	146146601	G187_TCPO_RNA_73702	.	.	.	.	0	216
chr3	146163981	146164139	G187_TCPO_RNA_73706	.	.	.	.	0	158
chr3	146168964	146169195	G187_TCPO_RNA_73708	.	.	.	.	0	231
chr1	181327980	181328148	G187_TCPO_RNA_7371	.	.	.	.	0	168
chr3	146185636	146185796	G187_TCPO_RNA_73711	.	.	.	.	0	160
chr3	146218483	146218690	G187_TCPO_RNA_73714	.	.	.	.	0	207
chr1	181364847	181365000	G187_TCPO_RNA_7372	.	.	.	.	0	153
chr3	146268452	146268665	G187_TCPO_RNA_73727	.	.	.	.	0	213
chr1	181413137	181413380	G187_TCPO_RNA_7373	.	.	.	.	0	243
chr3	146298124	146298372	G187_TCPO_RNA_73731	.	.	.	.	0	248
chr3	146306449	146306647	G187_TCPO_RNA_73732	.	.	.	.	0	198
chr3	146352233	146352477	G187_TCPO_RNA_73734	.	.	.	.	0	244
chr3	146427488	146427698	G187_TCPO_RNA_73738	.	.	.	.	0	210
chr3	146430091	146430245	G187_TCPO_RNA_73739	.	.	.	.	0	154
chr1	181469233	181469407	G187_TCPO_RNA_7374	.	.	.	.	0	174
chr3	146446311	146446462	G187_TCPO_RNA_73740	.	.	.	.	0	151
chr3	146453019	146453209	G187_TCPO_RNA_73741	.	.	.	.	0	190
chr3	146456787	146456949	G187_TCPO_RNA_73742	.	.	.	.	0	162
chr3	146463574	146463748	G187_TCPO_RNA_73743	.	.	.	.	0	174
chr3	146465649	146465816	G187_TCPO_RNA_73744	.	.	.	.	0	167
chr3	146469527	146469682	G187_TCPO_RNA_73745	.	.	.	.	0	155
chr3	146608203	146608381	G187_TCPO_RNA_73750	.	.	.	.	0	178
chr3	146628295	146628583	G187_TCPO_RNA_73751	.	.	.	.	0	288
chr3	146682932	146683103	G187_TCPO_RNA_73753	.	.	.	.	0	171
chr3	146734818	146735088	G187_TCPO_RNA_73755	.	.	.	.	0	270
chr3	146855509	146855685	G187_TCPO_RNA_73760	.	.	.	.	0	176
chr3	146861015	146861257	G187_TCPO_RNA_73761	.	.	.	.	0	242
chr3	146997088	146997304	G187_TCPO_RNA_73765	.	.	.	.	0	216
chr3	147064230	147064470	G187_TCPO_RNA_73767	.	.	.	.	0	240
chr3	147067208	147067367	G187_TCPO_RNA_73768	.	.	.	.	0	159
chr3	147069446	147069680	G187_TCPO_RNA_73769	.	.	.	.	0	234
chr3	147141532	147141719	G187_TCPO_RNA_73770	.	.	.	.	0	187
chr3	147157268	147157582	G187_TCPO_RNA_73771	.	.	.	.	0	314
chr3	147158930	147159120	G187_TCPO_RNA_73772	.	.	.	.	0	190
chr3	147206260	147206436	G187_TCPO_RNA_73774	.	.	.	.	0	176
chr3	147247128	147247363	G187_TCPO_RNA_73775	.	.	.	.	0	235
chr3	147249006	147249182	G187_TCPO_RNA_73777	.	.	.	.	0	176
chr3	147322219	147322385	G187_TCPO_RNA_73778	.	.	.	.	0	166
chr1	181512878	181513053	G187_TCPO_RNA_7378	.	.	.	.	0	175
chr3	147386280	147386522	G187_TCPO_RNA_73780	.	.	.	.	0	242
chr3	147480272	147480436	G187_TCPO_RNA_73783	.	.	.	.	0	164
chr3	147490710	147490896	G187_TCPO_RNA_73784	.	.	.	.	0	186
chr3	147528231	147528416	G187_TCPO_RNA_73785	.	.	.	.	0	185
chr3	147558495	147558652	G187_TCPO_RNA_73787	.	.	.	.	0	157
chr3	147561837	147562125	G187_TCPO_RNA_73788	.	.	.	.	0	288
chr3	147585139	147585327	G187_TCPO_RNA_73789	.	.	.	.	0	188
chr1	181528814	181528984	G187_TCPO_RNA_7379	.	.	.	.	0	170
chr3	147664381	147664566	G187_TCPO_RNA_73790	.	.	.	.	0	185
chr3	147676886	147677045	G187_TCPO_RNA_73792	.	.	.	.	0	159
chr3	147680404	147680570	G187_TCPO_RNA_73793	.	.	.	.	0	166
chr3	147942874	147943043	G187_TCPO_RNA_73799	.	.	.	.	0	169
chr1	181638943	181639107	G187_TCPO_RNA_7380	.	.	.	.	0	164
chr3	148040086	148040249	G187_TCPO_RNA_73800	.	.	.	.	0	163
chr3	148113391	148113548	G187_TCPO_RNA_73802	.	.	.	.	0	157
chr3	148131478	148131663	G187_TCPO_RNA_73803	.	.	.	.	0	185
chr3	148146510	148146664	G187_TCPO_RNA_73804	.	.	.	.	0	154
chr3	148175341	148175576	G187_TCPO_RNA_73805	.	.	.	.	0	235
chr3	148189639	148189799	G187_TCPO_RNA_73806	.	.	.	.	0	160
chr3	148198712	148198927	G187_TCPO_RNA_73808	.	.	.	.	0	215
chr3	148207983	148208181	G187_TCPO_RNA_73809	.	.	.	.	0	198
chr1	181643931	181644174	G187_TCPO_RNA_7381	.	.	.	.	0	243
chr3	148385842	148386054	G187_TCPO_RNA_73812	.	.	.	.	0	212
chr3	148442292	148442592	G187_TCPO_RNA_73813	.	.	.	.	0	300
chr3	148443063	148443266	G187_TCPO_RNA_73814	.	.	.	.	0	203
chr3	148465525	148465675	G187_TCPO_RNA_73815	.	.	.	.	0	150
chr3	148487611	148487839	G187_TCPO_RNA_73816	.	.	.	.	0	228
chr3	148541613	148541928	G187_TCPO_RNA_73818	.	.	.	.	0	315
chr3	148543504	148543684	G187_TCPO_RNA_73819	.	.	.	.	0	180
chr1	181644643	181644819	G187_TCPO_RNA_7382	.	.	.	.	0	176
chr3	148545542	148545696	G187_TCPO_RNA_73820	.	.	.	.	0	154
chr3	148559797	148559950	G187_TCPO_RNA_73822	.	.	.	.	0	153
chr3	148562804	148562984	G187_TCPO_RNA_73823	.	.	.	.	0	180
chr3	148563207	148563387	G187_TCPO_RNA_73824	.	.	all_tcpo_peak_38322	merged_DHS_51660	1	180
chr1	181653871	181654028	G187_TCPO_RNA_7383	.	.	.	.	0	157
chr3	148598761	148599033	G187_TCPO_RNA_73831	.	.	.	.	0	272
chr3	148706605	148706795	G187_TCPO_RNA_73835	.	.	.	.	0	190
chr3	148719578	148719782	G187_TCPO_RNA_73837	.	.	.	.	0	204
chr1	181677881	181678088	G187_TCPO_RNA_7384	.	.	.	.	0	207
chr3	148797921	148798110	G187_TCPO_RNA_73840	.	.	.	.	0	189
chr3	148819595	148819774	G187_TCPO_RNA_73841	.	.	.	.	0	179
chr3	148837546	148837732	G187_TCPO_RNA_73844	.	.	.	.	0	186
chr3	148858627	148858789	G187_TCPO_RNA_73846	.	.	.	.	0	162
chr3	148870037	148870210	G187_TCPO_RNA_73848	.	.	.	.	0	173
chr3	148880929	148881111	G187_TCPO_RNA_73851	.	.	.	.	0	182
chr3	148935903	148936062	G187_TCPO_RNA_73853	.	.	.	.	0	159
chr3	148944803	148945007	G187_TCPO_RNA_73854	.	.	.	.	0	204
chr3	148959694	148959910	G187_TCPO_RNA_73855	.	.	.	.	0	216
chr3	149011834	149011985	G187_TCPO_RNA_73857	.	.	.	.	0	151
chr3	149064337	149064789	G187_TCPO_RNA_73858	.	.	.	.	0	452
chr1	181681274	181681427	G187_TCPO_RNA_7386	.	.	.	.	0	153
chr3	149121609	149121807	G187_TCPO_RNA_73861	.	.	.	.	0	198
chr3	149190583	149190788	G187_TCPO_RNA_73863	.	.	.	.	0	205
chr3	149205769	149205923	G187_TCPO_RNA_73864	.	.	.	.	0	154
chr3	149207915	149208126	G187_TCPO_RNA_73865	.	.	.	.	0	211
chr3	149287405	149287581	G187_TCPO_RNA_73868	.	.	.	.	0	176
chr3	149325932	149326172	G187_TCPO_RNA_73869	.	.	.	.	0	240
chr3	149332876	149333080	G187_TCPO_RNA_73870	.	.	.	.	0	204
chr3	149496810	149496977	G187_TCPO_RNA_73873	.	.	.	.	0	167
chr3	149512056	149512209	G187_TCPO_RNA_73874	.	.	.	.	0	153
chr3	149516246	149516427	G187_TCPO_RNA_73875	.	.	.	.	0	181
chr3	149525536	149525690	G187_TCPO_RNA_73876	.	.	.	.	0	154
chr3	149541618	149541901	G187_TCPO_RNA_73877	.	.	.	.	0	283
chr3	149553224	149553390	G187_TCPO_RNA_73878	.	.	.	.	0	166
chr1	181727518	181727668	G187_TCPO_RNA_7388	.	.	.	.	0	150
chr3	149568736	149569001	G187_TCPO_RNA_73881	.	.	.	.	0	265
chr3	149572308	149572499	G187_TCPO_RNA_73882	.	.	.	.	0	191
chr3	149591627	149591789	G187_TCPO_RNA_73884	.	.	.	.	0	162
chr3	149630926	149631124	G187_TCPO_RNA_73888	.	.	.	.	0	198
chr1	181733069	181733407	G187_TCPO_RNA_7389	.	.	all_tcpo_peak_3503	merged_DHS_4519	1	338
chr3	149978935	149979190	G187_TCPO_RNA_73895	.	.	.	.	0	255
chr3	150059090	150059274	G187_TCPO_RNA_73900	.	.	.	.	0	184
chr3	150090425	150090634	G187_TCPO_RNA_73901	.	.	.	.	0	209
chr3	150171592	150171979	G187_TCPO_RNA_73904	.	.	.	.	0	387
chr3	150270593	150270773	G187_TCPO_RNA_73906	.	.	.	.	0	180
chr3	150324655	150324812	G187_TCPO_RNA_73907	.	.	.	.	0	157
chr3	150463394	150463604	G187_TCPO_RNA_73909	.	.	.	.	0	210
chr1	181738048	181738259	G187_TCPO_RNA_7391	.	.	.	.	0	211
chr3	150473250	150473452	G187_TCPO_RNA_73910	.	.	.	.	0	202
chr3	150507236	150507458	G187_TCPO_RNA_73911	.	.	.	.	0	222
chr3	150533232	150533387	G187_TCPO_RNA_73912	.	.	.	.	0	155
chr3	150534189	150534347	G187_TCPO_RNA_73913	.	.	.	.	0	158
chr3	150675436	150675675	G187_TCPO_RNA_73914	.	.	.	.	0	239
chr3	150910040	150910231	G187_TCPO_RNA_73917	.	.	.	.	0	191
chr3	150916112	150916286	G187_TCPO_RNA_73918	.	.	.	.	0	174
chr3	150922296	150922450	G187_TCPO_RNA_73919	.	.	.	.	0	154
chr1	181739516	181739752	G187_TCPO_RNA_7392	.	.	.	.	0	236
chr3	150947999	150948208	G187_TCPO_RNA_73920	.	.	.	.	0	209
chr3	151003866	151004059	G187_TCPO_RNA_73922	.	.	.	.	0	193
chr3	151081530	151081689	G187_TCPO_RNA_73925	.	.	.	.	0	159
chr3	151136411	151136579	G187_TCPO_RNA_73926	.	.	.	.	0	168
chr3	151180842	151181027	G187_TCPO_RNA_73928	.	.	.	.	0	185
chr3	151219423	151219626	G187_TCPO_RNA_73929	.	.	.	.	0	203
chr3	151281525	151281688	G187_TCPO_RNA_73932	.	.	.	.	0	163
chr3	151373842	151374092	G187_TCPO_RNA_73933	.	.	.	.	0	250
chr3	151414980	151415176	G187_TCPO_RNA_73934	.	.	.	.	0	196
chr3	151420109	151420278	G187_TCPO_RNA_73935	.	.	.	.	0	169
chr3	151500897	151501116	G187_TCPO_RNA_73937	.	.	all_tcpo_peak_38381	merged_DHS_51730	1	219
chr1	181764145	181764376	G187_TCPO_RNA_7394	.	.	.	.	0	231
chr3	151582012	151582474	G187_TCPO_RNA_73942	.	.	.	.	0	462
chr3	151611683	151611852	G187_TCPO_RNA_73943	.	.	.	.	0	169
chr3	151638073	151638334	G187_TCPO_RNA_73944	.	.	.	.	0	261
chr3	151652254	151652404	G187_TCPO_RNA_73945	.	.	.	.	0	150
chr3	151714218	151714395	G187_TCPO_RNA_73949	.	.	.	.	0	177
chr3	151798714	151799000	G187_TCPO_RNA_73953	.	.	.	.	0	286
chr3	151806230	151806458	G187_TCPO_RNA_73954	.	.	.	.	0	228
chr3	151828397	151828567	G187_TCPO_RNA_73956	.	.	.	.	0	170
chr3	151838823	151839319	G187_TCPO_RNA_73957	.	.	.	.	0	496
chr3	151847850	151848057	G187_TCPO_RNA_73958	.	.	.	.	0	207
chr1	181790897	181791156	G187_TCPO_RNA_7396	.	.	.	.	0	259
chr3	151872132	151872293	G187_TCPO_RNA_73963	.	.	.	.	0	161
chr3	151872773	151873231	G187_TCPO_RNA_73964	.	.	all_tcpo_peak_38395	merged_DHS_51748	1	458
chr3	151932513	151932667	G187_TCPO_RNA_73966	.	.	.	.	0	154
chr3	151984896	151985087	G187_TCPO_RNA_73967	.	.	.	.	0	191
chr3	152007006	152007160	G187_TCPO_RNA_73968	.	.	.	.	0	154
chr3	152015626	152015899	G187_TCPO_RNA_73971	.	.	.	.	0	273
chr3	152043751	152043912	G187_TCPO_RNA_73972	.	.	.	.	0	161
chr3	152053566	152053745	G187_TCPO_RNA_73973	.	.	.	.	0	179
chr3	152084686	152084977	G187_TCPO_RNA_73977	.	.	.	.	0	291
chr3	152093722	152094009	G187_TCPO_RNA_73978	.	.	.	.	0	287
chr3	152118135	152118291	G187_TCPO_RNA_73979	.	.	.	.	0	156
chr1	181806281	181806432	G187_TCPO_RNA_7398	.	.	.	.	0	151
chr3	152132518	152132671	G187_TCPO_RNA_73981	.	.	.	.	0	153
chr3	152135082	152135245	G187_TCPO_RNA_73982	.	.	.	.	0	163
chr3	152196251	152196555	G187_TCPO_RNA_73984	.	.	.	.	0	304
chr3	152264633	152264794	G187_TCPO_RNA_73985	.	.	.	.	0	161
chr3	152265174	152265344	G187_TCPO_RNA_73986	.	.	.	.	0	170
chr3	152287991	152288146	G187_TCPO_RNA_73987	.	.	.	.	0	155
chr3	152293707	152293970	G187_TCPO_RNA_73988	.	.	.	.	0	263
chr3	152305499	152305684	G187_TCPO_RNA_73989	.	.	.	.	0	185
chr3	152313406	152313693	G187_TCPO_RNA_73990	.	.	.	.	0	287
chr3	152324411	152324719	G187_TCPO_RNA_73991	.	.	.	.	0	308
chr3	152336532	152336785	G187_TCPO_RNA_73992	.	.	.	.	0	253
chr3	152356940	152357209	G187_TCPO_RNA_73993	.	.	.	.	0	269
chr3	152407375	152407709	G187_TCPO_RNA_73995	.	.	.	.	0	334
chr3	152507185	152507448	G187_TCPO_RNA_73997	.	.	.	.	0	263
chr3	152532364	152532642	G187_TCPO_RNA_73999	.	.	.	.	0	278
chr1	4903221	4903380	G187_TCPO_RNA_74	.	.	.	.	0	159
chr3	152547156	152547324	G187_TCPO_RNA_74001	.	.	.	.	0	168
chr3	152575613	152575778	G187_TCPO_RNA_74002	.	.	.	.	0	165
chr3	152579302	152579485	G187_TCPO_RNA_74003	.	.	.	.	0	183
chr3	152606713	152606927	G187_TCPO_RNA_74004	.	.	.	.	0	214
chr3	152698735	152698886	G187_TCPO_RNA_74008	.	.	.	.	0	151
chr3	152734279	152734481	G187_TCPO_RNA_74009	.	.	.	.	0	202
chr3	152789148	152789344	G187_TCPO_RNA_74010	.	.	.	.	0	196
chr3	152795304	152795524	G187_TCPO_RNA_74011	.	.	.	.	0	220
chr3	152819201	152819366	G187_TCPO_RNA_74012	.	.	.	.	0	165
chr3	152845197	152845357	G187_TCPO_RNA_74013	.	.	.	.	0	160
chr3	152849475	152849672	G187_TCPO_RNA_74014	.	.	.	.	0	197
chr3	152870824	152870991	G187_TCPO_RNA_74017	.	.	.	.	0	167
chr3	152901480	152901668	G187_TCPO_RNA_74018	.	.	.	.	0	188
chr3	152902086	152902286	G187_TCPO_RNA_74019	.	.	.	.	0	200
chr1	181922586	181922766	G187_TCPO_RNA_7402	.	.	all_tcpo_peak_3515	merged_DHS_4533	1	180
chr3	152909460	152909656	G187_TCPO_RNA_74020	.	.	.	.	0	196
chr3	152939937	152940092	G187_TCPO_RNA_74021	.	.	.	.	0	155
chr3	153022074	153022230	G187_TCPO_RNA_74023	.	.	.	.	0	156
chr3	153041466	153041707	G187_TCPO_RNA_74024	.	.	.	.	0	241
chr3	153073969	153074127	G187_TCPO_RNA_74025	.	.	.	.	0	158
chr3	153084898	153085067	G187_TCPO_RNA_74026	.	.	.	.	0	169
chr1	181981130	181981397	G187_TCPO_RNA_7403	.	.	.	.	0	267
chr3	153282628	153282816	G187_TCPO_RNA_74034	.	.	.	.	0	188
chr3	153378786	153378947	G187_TCPO_RNA_74036	.	.	.	.	0	161
chr3	153440092	153440261	G187_TCPO_RNA_74038	.	.	.	.	0	169
chr3	153478750	153478963	G187_TCPO_RNA_74039	.	.	.	.	0	213
chr3	153516132	153516365	G187_TCPO_RNA_74041	.	.	.	.	0	233
chr3	153551107	153551283	G187_TCPO_RNA_74042	.	.	.	.	0	176
chr3	153565295	153565478	G187_TCPO_RNA_74044	.	.	.	.	0	183
chr3	153577499	153577675	G187_TCPO_RNA_74047	.	.	.	.	0	176
chr3	153590959	153591116	G187_TCPO_RNA_74049	.	.	.	.	0	157
chr1	182063275	182063475	G187_TCPO_RNA_7405	.	.	.	.	0	200
chr3	153627617	153627774	G187_TCPO_RNA_74057	.	.	.	.	0	157
chr3	153649690	153649841	G187_TCPO_RNA_74058	.	.	.	.	0	151
chr3	153670496	153670666	G187_TCPO_RNA_74059	.	.	.	.	0	170
chr1	182092360	182092546	G187_TCPO_RNA_7406	.	.	.	.	0	186
chr3	153684035	153684214	G187_TCPO_RNA_74060	.	.	.	.	0	179
chr3	153708356	153708513	G187_TCPO_RNA_74061	.	.	.	.	0	157
chr3	153741949	153742104	G187_TCPO_RNA_74062	.	.	.	.	0	155
chr3	153767842	153768029	G187_TCPO_RNA_74063	.	.	.	.	0	187
chr3	153864633	153864786	G187_TCPO_RNA_74065	.	.	.	.	0	153
chr3	153877887	153878046	G187_TCPO_RNA_74066	.	.	.	.	0	159
chr3	153992291	153992469	G187_TCPO_RNA_74069	.	.	all_tcpo_peak_38430	merged_DHS_51802	1	178
chr1	182098866	182099112	G187_TCPO_RNA_7407	.	.	.	.	0	246
chr3	153995208	153995388	G187_TCPO_RNA_74070	.	.	.	.	0	180
chr3	154050075	154050294	G187_TCPO_RNA_74071	.	.	.	.	0	219
chr3	154097928	154098085	G187_TCPO_RNA_74072	.	.	.	.	0	157
chr3	154106244	154106428	G187_TCPO_RNA_74073	.	.	.	.	0	184
chr3	154365286	154365549	G187_TCPO_RNA_74078	.	.	.	.	0	263
chr3	154392107	154392261	G187_TCPO_RNA_74080	.	.	.	.	0	154
chr3	154443216	154443371	G187_TCPO_RNA_74082	.	.	.	.	0	155
chr3	154548417	154548643	G187_TCPO_RNA_74083	.	.	.	.	0	226
chr3	154568041	154568221	G187_TCPO_RNA_74084	.	.	.	.	0	180
chr3	154610876	154611128	G187_TCPO_RNA_74085	.	.	.	.	0	252
chr3	154618427	154618610	G187_TCPO_RNA_74086	.	.	.	.	0	183
chr3	154658538	154658735	G187_TCPO_RNA_74088	.	.	.	.	0	197
chr3	154730731	154730891	G187_TCPO_RNA_74089	.	.	.	.	0	160
chr3	154732506	154732743	G187_TCPO_RNA_74090	.	.	.	.	0	237
chr3	154767638	154767795	G187_TCPO_RNA_74096	.	.	.	.	0	157
chr3	154826311	154826598	G187_TCPO_RNA_74098	.	.	.	.	0	287
chr3	154833856	154834060	G187_TCPO_RNA_74099	.	.	.	.	0	204
chr3	154865278	154865679	G187_TCPO_RNA_74100	.	.	.	.	0	401
chr3	154868396	154868550	G187_TCPO_RNA_74101	.	.	.	.	0	154
chr3	154976563	154976722	G187_TCPO_RNA_74102	.	.	.	.	0	159
chr3	155008747	155008905	G187_TCPO_RNA_74103	.	.	.	.	0	158
chr3	155034478	155034825	G187_TCPO_RNA_74104	.	.	.	.	0	347
chr3	155088021	155088176	G187_TCPO_RNA_74105	.	.	.	.	0	155
chr3	155099690	155099888	G187_TCPO_RNA_74107	.	.	.	.	0	198
chr3	155240248	155240435	G187_TCPO_RNA_74109	.	.	.	.	0	187
chr3	155480482	155480651	G187_TCPO_RNA_74113	.	.	.	.	0	169
chr3	155519849	155520022	G187_TCPO_RNA_74114	.	.	.	.	0	173
chr3	155608057	155608238	G187_TCPO_RNA_74115	.	.	all_tcpo_peak_38438	merged_DHS_51810	1	181
chr3	155636789	155636974	G187_TCPO_RNA_74117	.	.	.	.	0	185
chr3	155869482	155869658	G187_TCPO_RNA_74125	.	.	.	.	0	176
chr3	155876361	155876516	G187_TCPO_RNA_74126	.	.	.	.	0	155
chr3	155881926	155882081	G187_TCPO_RNA_74127	.	.	.	.	0	155
chr3	156021288	156021742	G187_TCPO_RNA_74129	.	.	.	.	0	454
chr1	182116776	182116950	G187_TCPO_RNA_7413	.	.	.	.	0	174
chr3	156052993	156053276	G187_TCPO_RNA_74130	.	.	.	.	0	283
chr3	156117175	156117348	G187_TCPO_RNA_74131	.	.	.	.	0	173
chr3	156158547	156158729	G187_TCPO_RNA_74132	.	.	.	.	0	182
chr3	156360019	156360172	G187_TCPO_RNA_74135	.	.	.	.	0	153
chr3	156383477	156383644	G187_TCPO_RNA_74136	.	.	.	.	0	167
chr3	156479084	156479374	G187_TCPO_RNA_74138	.	.	.	.	0	290
chr3	156607783	156607980	G187_TCPO_RNA_74139	.	.	.	.	0	197
chr3	156638746	156638959	G187_TCPO_RNA_74140	.	.	.	.	0	213
chr3	156661096	156661298	G187_TCPO_RNA_74141	.	.	.	.	0	202
chr3	156696830	156697139	G187_TCPO_RNA_74143	.	.	.	.	0	309
chr3	156742383	156742555	G187_TCPO_RNA_74144	.	.	.	.	0	172
chr3	156785761	156785931	G187_TCPO_RNA_74145	.	.	.	.	0	170
chr3	156814633	156814845	G187_TCPO_RNA_74146	.	.	.	.	0	212
chr3	156853783	156853995	G187_TCPO_RNA_74148	.	.	.	.	0	212
chr3	156857465	156857666	G187_TCPO_RNA_74149	.	.	.	.	0	201
chr3	156866919	156867131	G187_TCPO_RNA_74150	.	.	.	.	0	212
chr3	156905396	156905559	G187_TCPO_RNA_74151	.	.	.	.	0	163
chr3	156940543	156940718	G187_TCPO_RNA_74153	.	.	.	.	0	175
chr3	156993857	156994015	G187_TCPO_RNA_74155	.	.	.	.	0	158
chr3	157023183	157023346	G187_TCPO_RNA_74157	.	.	.	.	0	163
chr3	157058045	157058291	G187_TCPO_RNA_74158	.	.	.	.	0	246
chr3	157093755	157093926	G187_TCPO_RNA_74159	.	.	.	.	0	171
chr3	157146359	157146515	G187_TCPO_RNA_74160	.	.	.	.	0	156
chr3	157233793	157234079	G187_TCPO_RNA_74164	.	.	.	.	0	286
chr3	157241586	157241756	G187_TCPO_RNA_74165	.	.	.	.	0	170
chr3	157386753	157387116	G187_TCPO_RNA_74167	.	.	all_tcpo_peak_38446	merged_DHS_51817	1	363
chr3	157395211	157395386	G187_TCPO_RNA_74168	.	.	.	.	0	175
chr3	157438065	157438223	G187_TCPO_RNA_74170	.	.	.	.	0	158
chr3	157448210	157448407	G187_TCPO_RNA_74171	.	.	.	.	0	197
chr3	157455930	157456115	G187_TCPO_RNA_74172	.	.	all_tcpo_peak_38454	merged_DHS_51825	1	185
chr3	157528259	157528526	G187_TCPO_RNA_74174	.	.	.	.	0	267
chr3	157541160	157541414	G187_TCPO_RNA_74176	.	.	.	.	0	254
chr3	157569572	157569754	G187_TCPO_RNA_74180	.	.	.	.	0	182
chr3	157575768	157575975	G187_TCPO_RNA_74181	.	.	all_tcpo_peak_38459	merged_DHS_51830	1	207
chr3	157581096	157581295	G187_TCPO_RNA_74182	.	.	.	.	0	199
chr3	157592866	157593032	G187_TCPO_RNA_74184	.	.	.	.	0	166
chr3	157607913	157608071	G187_TCPO_RNA_74185	.	.	.	.	0	158
chr3	157617632	157617843	G187_TCPO_RNA_74187	.	.	.	.	0	211
chr3	157731072	157731226	G187_TCPO_RNA_74191	.	.	.	.	0	154
chr3	157804239	157804497	G187_TCPO_RNA_74193	.	.	.	.	0	258
chr3	157932961	157933125	G187_TCPO_RNA_74196	.	.	.	.	0	164
chr3	157995549	157995778	G187_TCPO_RNA_74199	.	.	.	.	0	229
chr1	182165833	182166009	G187_TCPO_RNA_7420	.	.	.	.	0	176
chr3	158184517	158184670	G187_TCPO_RNA_74202	.	.	.	.	0	153
chr3	158221388	158221567	G187_TCPO_RNA_74203	.	.	.	.	0	179
chr3	158312858	158313129	G187_TCPO_RNA_74205	.	.	.	.	0	271
chr3	158407089	158407311	G187_TCPO_RNA_74208	.	.	.	.	0	222
chr1	182176031	182176220	G187_TCPO_RNA_7421	.	.	all_tcpo_peak_3530	merged_DHS_4560	1	189
chr3	158587272	158587422	G187_TCPO_RNA_74213	.	.	.	.	0	150
chr3	158625312	158625481	G187_TCPO_RNA_74214	.	.	.	.	0	169
chr3	158752663	158752836	G187_TCPO_RNA_74215	.	.	.	.	0	173
chr3	158855318	158855486	G187_TCPO_RNA_74217	.	.	.	.	0	168
chr3	158915962	158916151	G187_TCPO_RNA_74218	.	.	.	.	0	189
chr3	158938373	158938537	G187_TCPO_RNA_74219	.	.	.	.	0	164
chr1	182176324	182176511	G187_TCPO_RNA_7422	.	.	all_tcpo_peak_3530	merged_DHS_4560	1	187
chr3	158963996	158964152	G187_TCPO_RNA_74220	.	.	.	.	0	156
chr3	159183397	159183575	G187_TCPO_RNA_74224	.	.	.	.	0	178
chr3	159329641	159329810	G187_TCPO_RNA_74225	.	.	.	.	0	169
chr3	159341146	159341373	G187_TCPO_RNA_74226	.	.	.	.	0	227
chr3	159370918	159371110	G187_TCPO_RNA_74227	.	.	.	.	0	192
chr3	159484402	159484586	G187_TCPO_RNA_74230	.	.	.	.	0	184
chr3	159580663	159580857	G187_TCPO_RNA_74231	.	.	.	.	0	194
chr4	3009008	3009184	G187_TCPO_RNA_74232	.	.	.	.	0	176
chr4	3010505	3010695	G187_TCPO_RNA_74233	.	.	.	.	0	190
chr4	3012551	3012702	G187_TCPO_RNA_74234	.	.	.	.	0	151
chr4	3321295	3321465	G187_TCPO_RNA_74236	.	.	.	.	0	170
chr4	3393828	3393984	G187_TCPO_RNA_74238	.	.	.	.	0	156
chr4	3396502	3396670	G187_TCPO_RNA_74239	.	.	.	.	0	168
chr1	182181680	182181846	G187_TCPO_RNA_7424	.	.	.	.	0	166
chr4	3506852	3507069	G187_TCPO_RNA_74243	.	.	.	.	0	217
chr4	3510250	3510446	G187_TCPO_RNA_74244	.	.	.	.	0	196
chr4	3600361	3600518	G187_TCPO_RNA_74247	.	.	.	.	0	157
chr4	3623784	3624155	G187_TCPO_RNA_74252	.	.	.	.	0	371
chr4	3633424	3633605	G187_TCPO_RNA_74254	.	.	.	.	0	181
chr4	3636646	3636801	G187_TCPO_RNA_74255	.	.	all_tcpo_peak_38487	merged_DHS_51866	1	155
chr4	3637811	3638190	G187_TCPO_RNA_74256	.	.	.	.	0	379
chr4	3648085	3648235	G187_TCPO_RNA_74258	.	.	.	.	0	150
chr4	3696806	3697069	G187_TCPO_RNA_74261	.	.	.	.	0	263
chr4	3712555	3712967	G187_TCPO_RNA_74262	.	.	.	.	0	412
chr4	3760057	3760226	G187_TCPO_RNA_74264	.	.	.	.	0	169
chr4	3841934	3842164	G187_TCPO_RNA_74269	.	.	.	.	0	230
chr1	182195777	182196060	G187_TCPO_RNA_7427	.	.	.	.	0	283
chr4	3931967	3932196	G187_TCPO_RNA_74272	.	.	.	.	0	229
chr4	4054236	4054409	G187_TCPO_RNA_74274	.	.	.	.	0	173
chr4	4102142	4102309	G187_TCPO_RNA_74275	.	.	.	.	0	167
chr4	4235643	4235808	G187_TCPO_RNA_74278	.	.	.	.	0	165
chr4	4280422	4280656	G187_TCPO_RNA_74279	.	.	.	.	0	234
chr4	4302403	4302609	G187_TCPO_RNA_74280	.	.	.	.	0	206
chr4	4313314	4313502	G187_TCPO_RNA_74281	.	.	.	.	0	188
chr4	4454310	4454468	G187_TCPO_RNA_74285	.	.	.	.	0	158
chr4	4464521	4464892	G187_TCPO_RNA_74287	.	.	.	.	0	371
chr4	4473876	4474080	G187_TCPO_RNA_74288	.	.	.	.	0	204
chr4	4487712	4487941	G187_TCPO_RNA_74289	.	.	.	.	0	229
chr4	4532497	4532659	G187_TCPO_RNA_74291	.	.	.	.	0	162
chr4	4534315	4534467	G187_TCPO_RNA_74292	.	.	.	.	0	152
chr4	4615721	4615892	G187_TCPO_RNA_74293	.	.	.	.	0	171
chr4	4647574	4647900	G187_TCPO_RNA_74295	.	.	.	.	0	326
chr4	4685947	4686107	G187_TCPO_RNA_74297	.	.	.	.	0	160
chr4	4734451	4734661	G187_TCPO_RNA_74298	.	.	.	.	0	210
chr4	4750609	4750860	G187_TCPO_RNA_74299	.	.	.	.	0	251
chr4	4764358	4764556	G187_TCPO_RNA_74300	.	.	.	.	0	198
chr4	5014929	5015101	G187_TCPO_RNA_74302	.	.	.	.	0	172
chr4	5043502	5043706	G187_TCPO_RNA_74303	.	.	.	.	0	204
chr4	5084190	5084401	G187_TCPO_RNA_74304	.	.	.	.	0	211
chr4	5087023	5087237	G187_TCPO_RNA_74305	.	.	.	.	0	214
chr4	5224741	5224895	G187_TCPO_RNA_74307	.	.	.	.	0	154
chr4	5228341	5228694	G187_TCPO_RNA_74308	.	.	.	.	0	353
chr4	5379168	5379320	G187_TCPO_RNA_74314	.	.	.	.	0	152
chr4	5395396	5395573	G187_TCPO_RNA_74315	.	.	.	.	0	177
chr4	5400591	5400812	G187_TCPO_RNA_74316	.	.	.	.	0	221
chr4	5401937	5402118	G187_TCPO_RNA_74317	.	.	.	.	0	181
chr4	5450766	5451026	G187_TCPO_RNA_74318	.	.	.	.	0	260
chr1	182228348	182228584	G187_TCPO_RNA_7432	.	.	.	.	0	236
chr4	5498257	5498421	G187_TCPO_RNA_74320	.	.	.	.	0	164
chr4	5541521	5541741	G187_TCPO_RNA_74322	.	.	.	.	0	220
chr4	5574838	5575024	G187_TCPO_RNA_74323	.	.	.	.	0	186
chr4	5627975	5628128	G187_TCPO_RNA_74326	.	.	.	.	0	153
chr4	5661666	5661829	G187_TCPO_RNA_74327	.	.	.	.	0	163
chr4	5678314	5678522	G187_TCPO_RNA_74329	.	.	.	.	0	208
chr4	5725794	5726061	G187_TCPO_RNA_74330	.	.	.	.	0	267
chr4	5753430	5753752	G187_TCPO_RNA_74331	.	.	.	.	0	322
chr4	5840421	5840648	G187_TCPO_RNA_74332	.	.	.	.	0	227
chr4	5846666	5846927	G187_TCPO_RNA_74333	.	.	.	.	0	261
chr4	5890337	5890502	G187_TCPO_RNA_74334	.	.	.	.	0	165
chr4	5946835	5946986	G187_TCPO_RNA_74335	.	.	.	.	0	151
chr4	6034930	6035087	G187_TCPO_RNA_74338	.	.	.	.	0	157
chr4	6188457	6188636	G187_TCPO_RNA_74345	.	.	.	.	0	179
chr4	6190825	6191011	G187_TCPO_RNA_74346	.	.	.	.	0	186
chr4	6193734	6193955	G187_TCPO_RNA_74347	.	.	.	.	0	221
chr4	6199119	6199304	G187_TCPO_RNA_74348	.	.	.	.	0	185
chr1	182311374	182311526	G187_TCPO_RNA_7435	.	.	.	.	0	152
chr4	6231946	6232327	G187_TCPO_RNA_74350	.	.	.	.	0	381
chr4	6274467	6274658	G187_TCPO_RNA_74351	.	.	.	.	0	191
chr4	6277625	6277811	G187_TCPO_RNA_74352	.	.	.	.	0	186
chr4	6345947	6346105	G187_TCPO_RNA_74358	.	.	.	.	0	158
chr4	6364110	6364267	G187_TCPO_RNA_74359	.	.	.	.	0	157
chr1	182312190	182312355	G187_TCPO_RNA_7436	.	.	.	.	0	165
chr4	6474352	6474647	G187_TCPO_RNA_74360	.	.	.	.	0	295
chr4	6489365	6489518	G187_TCPO_RNA_74361	.	.	all_tcpo_peak_38523	merged_DHS_51915	1	153
chr4	6558600	6558789	G187_TCPO_RNA_74362	.	.	.	.	0	189
chr4	6559265	6559429	G187_TCPO_RNA_74363	.	.	.	.	0	164
chr4	6569227	6569394	G187_TCPO_RNA_74364	.	.	.	.	0	167
chr4	6574151	6574356	G187_TCPO_RNA_74365	.	.	.	.	0	205
chr4	6628295	6628487	G187_TCPO_RNA_74366	.	.	.	.	0	192
chr4	6640716	6641019	G187_TCPO_RNA_74367	.	.	.	.	0	303
chr4	6644817	6644974	G187_TCPO_RNA_74369	.	.	.	.	0	157
chr4	6685013	6685193	G187_TCPO_RNA_74370	.	.	.	.	0	180
chr4	6695461	6695628	G187_TCPO_RNA_74372	.	.	.	.	0	167
chr4	6707283	6707657	G187_TCPO_RNA_74373	.	.	.	.	0	374
chr4	6828649	6828894	G187_TCPO_RNA_74377	.	.	all_tcpo_peak_38528	merged_DHS_51921	1	245
chr4	6845282	6845471	G187_TCPO_RNA_74380	.	.	.	.	0	189
chr4	6869789	6870110	G187_TCPO_RNA_74383	.	.	.	.	0	321
chr4	6964621	6964832	G187_TCPO_RNA_74386	.	.	.	.	0	211
chr4	6975271	6975438	G187_TCPO_RNA_74388	.	.	.	.	0	167
chr4	6982349	6982544	G187_TCPO_RNA_74389	.	.	.	.	0	195
chr1	182321127	182321311	G187_TCPO_RNA_7439	.	.	.	.	0	184
chr4	7036481	7036634	G187_TCPO_RNA_74391	.	.	.	.	0	153
chr4	7099919	7100085	G187_TCPO_RNA_74393	.	.	.	.	0	166
chr4	7141102	7141427	G187_TCPO_RNA_74395	.	.	.	.	0	325
chr4	7154041	7154198	G187_TCPO_RNA_74396	.	.	.	.	0	157
chr4	7191793	7191955	G187_TCPO_RNA_74398	.	.	.	.	0	162
chr4	7233128	7233278	G187_TCPO_RNA_74399	.	.	.	.	0	150
chr1	24604998	24605218	G187_TCPO_RNA_744	.	.	.	.	0	220
chr4	7360681	7360848	G187_TCPO_RNA_74404	.	.	.	.	0	167
chr4	7365499	7365650	G187_TCPO_RNA_74405	.	.	.	.	0	151
chr4	7384836	7385107	G187_TCPO_RNA_74408	.	.	.	.	0	271
chr4	7436610	7436820	G187_TCPO_RNA_74409	.	.	.	.	0	210
chr4	7445457	7445624	G187_TCPO_RNA_74410	.	.	.	.	0	167
chr4	7463236	7463516	G187_TCPO_RNA_74411	.	.	.	.	0	280
chr4	7639494	7639656	G187_TCPO_RNA_74413	.	.	.	.	0	162
chr4	7751436	7751756	G187_TCPO_RNA_74414	.	.	.	.	0	320
chr4	7794866	7795082	G187_TCPO_RNA_74415	.	.	.	.	0	216
chr4	7835949	7836115	G187_TCPO_RNA_74416	.	.	.	.	0	166
chr4	7946447	7946605	G187_TCPO_RNA_74418	.	.	.	.	0	158
chr4	7996738	7997115	G187_TCPO_RNA_74420	.	.	.	.	0	377
chr4	8003722	8003924	G187_TCPO_RNA_74421	.	.	.	.	0	202
chr4	8085177	8085412	G187_TCPO_RNA_74423	.	.	.	.	0	235
chr4	8103120	8103480	G187_TCPO_RNA_74424	.	.	.	.	0	360
chr4	8111062	8111218	G187_TCPO_RNA_74425	.	.	.	.	0	156
chr4	8112254	8112473	G187_TCPO_RNA_74426	.	.	.	.	0	219
chr1	182358262	182358515	G187_TCPO_RNA_7443	.	.	all_tcpo_peak_3549	merged_DHS_4591	1	253
chr4	8266112	8266293	G187_TCPO_RNA_74433	.	.	.	.	0	181
chr4	8300741	8301106	G187_TCPO_RNA_74436	.	.	.	.	0	365
chr4	8385513	8385678	G187_TCPO_RNA_74437	.	.	.	.	0	165
chr4	8396885	8397163	G187_TCPO_RNA_74438	.	.	.	.	0	278
chr4	8401041	8401369	G187_TCPO_RNA_74439	.	.	.	.	0	328
chr1	182402974	182403245	G187_TCPO_RNA_7444	.	.	.	.	0	271
chr4	8468037	8468200	G187_TCPO_RNA_74441	.	.	.	.	0	163
chr4	8473305	8473506	G187_TCPO_RNA_74442	.	.	.	.	0	201
chr1	182414267	182414430	G187_TCPO_RNA_7445	.	.	.	.	0	163
chr4	8624358	8624539	G187_TCPO_RNA_74451	.	.	.	.	0	181
chr4	8678643	8678866	G187_TCPO_RNA_74456	.	.	.	.	0	223
chr4	8681945	8682095	G187_TCPO_RNA_74458	.	.	all_tcpo_peak_38571	merged_DHS_51970	1	150
chr4	8683757	8683950	G187_TCPO_RNA_74460	.	.	.	.	0	193
chr4	8689021	8689260	G187_TCPO_RNA_74462	.	.	all_tcpo_peak_38572	merged_DHS_51971	1	239
chr4	8778249	8778403	G187_TCPO_RNA_74463	.	.	.	.	0	154
chr4	8876501	8876661	G187_TCPO_RNA_74469	.	.	.	.	0	160
chr4	8888543	8888703	G187_TCPO_RNA_74470	.	.	.	.	0	160
chr4	8896035	8896188	G187_TCPO_RNA_74471	.	.	.	.	0	153
chr4	8980529	8980681	G187_TCPO_RNA_74472	.	.	.	.	0	152
chr4	9056529	9056722	G187_TCPO_RNA_74478	.	.	.	.	0	193
chr4	9071207	9071387	G187_TCPO_RNA_74479	.	.	.	.	0	180
chr4	9083545	9083731	G187_TCPO_RNA_74480	.	.	.	.	0	186
chr4	9170364	9170703	G187_TCPO_RNA_74481	.	.	.	.	0	339
chr4	9184525	9184688	G187_TCPO_RNA_74482	.	.	.	.	0	163
chr4	9218038	9218226	G187_TCPO_RNA_74483	.	.	.	.	0	188
chr4	9246735	9246918	G187_TCPO_RNA_74484	.	.	.	.	0	183
chr4	9270409	9270558	G187_TCPO_RNA_74485	.	.	.	.	0	149
chr4	9420850	9421105	G187_TCPO_RNA_74487	.	.	.	.	0	255
chr4	9472833	9473002	G187_TCPO_RNA_74488	.	.	.	.	0	169
chr4	9569786	9569953	G187_TCPO_RNA_74489	.	.	all_tcpo_peak_38597	merged_DHS_52009	1	167
chr4	9605096	9605307	G187_TCPO_RNA_74494	.	.	.	.	0	211
chr4	9690020	9690385	G187_TCPO_RNA_74496	.	.	.	.	0	365
chr4	9716706	9716911	G187_TCPO_RNA_74499	.	.	.	.	0	205
chr1	24624796	24624986	G187_TCPO_RNA_745	.	.	.	.	0	190
chr1	182549758	182549966	G187_TCPO_RNA_7450	.	.	.	.	0	208
chr4	9802609	9802780	G187_TCPO_RNA_74502	.	.	.	.	0	171
chr4	9828911	9829248	G187_TCPO_RNA_74503	.	.	.	.	0	337
chr4	9860449	9860603	G187_TCPO_RNA_74504	.	.	.	.	0	154
chr4	9892336	9892505	G187_TCPO_RNA_74506	.	.	.	.	0	169
chr4	9926704	9926880	G187_TCPO_RNA_74508	.	.	.	.	0	176
chr1	182565881	182566156	G187_TCPO_RNA_7451	.	.	.	.	0	275
chr4	9986292	9986504	G187_TCPO_RNA_74511	.	.	.	.	0	212
chr4	10077813	10078014	G187_TCPO_RNA_74512	.	.	.	.	0	201
chr4	10085442	10085614	G187_TCPO_RNA_74513	.	.	.	.	0	172
chr4	10133629	10133805	G187_TCPO_RNA_74514	.	.	.	.	0	176
chr4	10180882	10181157	G187_TCPO_RNA_74515	.	.	.	.	0	275
chr4	10212323	10212492	G187_TCPO_RNA_74516	.	.	.	.	0	169
chr4	10226923	10227123	G187_TCPO_RNA_74517	.	.	.	.	0	200
chr4	10327864	10328068	G187_TCPO_RNA_74519	.	.	.	.	0	204
chr4	10459017	10459193	G187_TCPO_RNA_74521	.	.	.	.	0	176
chr4	10477973	10478194	G187_TCPO_RNA_74522	.	.	.	.	0	221
chr4	10619304	10619487	G187_TCPO_RNA_74525	.	.	.	.	0	183
chr4	10619836	10620145	G187_TCPO_RNA_74526	.	.	.	.	0	309
chr4	10673831	10674027	G187_TCPO_RNA_74527	.	.	.	.	0	196
chr4	10750160	10750319	G187_TCPO_RNA_74528	.	.	.	.	0	159
chr4	10798637	10799057	G187_TCPO_RNA_74529	.	.	.	.	0	420
chr1	182610662	182610841	G187_TCPO_RNA_7453	.	.	.	.	0	179
chr4	10802809	10803104	G187_TCPO_RNA_74532	.	.	.	.	0	295
chr4	10819380	10819605	G187_TCPO_RNA_74533	.	.	.	.	0	225
chr4	10842578	10842737	G187_TCPO_RNA_74536	.	.	.	.	0	159
chr4	10858459	10858644	G187_TCPO_RNA_74539	.	.	.	.	0	185
chr4	10860266	10860432	G187_TCPO_RNA_74540	.	.	.	.	0	166
chr4	10891738	10891901	G187_TCPO_RNA_74542	.	.	.	.	0	163
chr4	10908680	10908857	G187_TCPO_RNA_74545	.	.	.	.	0	177
chr4	10915766	10916060	G187_TCPO_RNA_74546	.	.	.	.	0	294
chr4	10960561	10960726	G187_TCPO_RNA_74550	.	.	.	.	0	165
chr4	11053200	11053358	G187_TCPO_RNA_74556	.	.	.	.	0	158
chr4	11067239	11067414	G187_TCPO_RNA_74557	.	.	.	.	0	175
chr4	11069100	11069266	G187_TCPO_RNA_74558	.	.	.	.	0	166
chr4	11122313	11122492	G187_TCPO_RNA_74563	.	.	.	.	0	179
chr4	11130185	11130351	G187_TCPO_RNA_74564	.	.	.	.	0	166
chr4	11140401	11140612	G187_TCPO_RNA_74565	.	.	.	.	0	211
chr4	11208010	11208166	G187_TCPO_RNA_74569	.	.	.	.	0	156
chr4	11263158	11263437	G187_TCPO_RNA_74571	.	.	.	.	0	279
chr4	11295938	11296132	G187_TCPO_RNA_74573	.	.	.	.	0	194
chr4	11372213	11372393	G187_TCPO_RNA_74575	.	.	.	.	0	180
chr4	11374740	11374893	G187_TCPO_RNA_74576	.	.	.	.	0	153
chr4	11414487	11414680	G187_TCPO_RNA_74577	.	.	.	.	0	193
chr4	11420906	11421056	G187_TCPO_RNA_74578	.	.	.	.	0	150
chr4	11449144	11449305	G187_TCPO_RNA_74579	.	.	.	.	0	161
chr4	11459541	11459738	G187_TCPO_RNA_74580	.	.	.	.	0	197
chr4	11501518	11501856	G187_TCPO_RNA_74582	.	.	.	.	0	338
chr4	11505836	11506008	G187_TCPO_RNA_74583	.	.	.	.	0	172
chr4	11560448	11560632	G187_TCPO_RNA_74586	.	.	.	.	0	184
chr4	11605316	11605526	G187_TCPO_RNA_74587	.	.	.	.	0	210
chr4	11639567	11639729	G187_TCPO_RNA_74588	.	.	.	.	0	162
chr4	11662718	11662872	G187_TCPO_RNA_74589	.	.	.	.	0	154
chr1	182738397	182738558	G187_TCPO_RNA_7459	.	.	.	.	0	161
chr4	11698554	11698723	G187_TCPO_RNA_74591	.	.	.	.	0	169
chr4	11699741	11699983	G187_TCPO_RNA_74592	.	.	.	.	0	242
chr4	11794474	11794697	G187_TCPO_RNA_74593	.	.	.	.	0	223
chr4	11801629	11801995	G187_TCPO_RNA_74595	.	.	.	.	0	366
chr4	11803623	11803843	G187_TCPO_RNA_74596	.	.	.	.	0	220
chr4	11806682	11806965	G187_TCPO_RNA_74597	.	.	.	.	0	283
chr4	11813235	11813419	G187_TCPO_RNA_74598	.	.	.	.	0	184
chr4	11881371	11881651	G187_TCPO_RNA_74600	.	.	.	.	0	280
chr4	11938805	11938959	G187_TCPO_RNA_74607	.	.	.	.	0	154
chr4	11943494	11943654	G187_TCPO_RNA_74608	.	.	.	.	0	160
chr4	11979905	11980068	G187_TCPO_RNA_74609	.	.	.	.	0	163
chr4	12007961	12008202	G187_TCPO_RNA_74610	.	.	.	.	0	241
chr4	12015494	12015679	G187_TCPO_RNA_74611	.	.	all_tcpo_peak_38664	merged_DHS_52090	1	185
chr4	12044549	12044705	G187_TCPO_RNA_74613	.	.	.	.	0	156
chr4	12075209	12075429	G187_TCPO_RNA_74614	.	.	.	.	0	220
chr4	12192334	12192560	G187_TCPO_RNA_74618	.	.	.	.	0	226
chr4	12200980	12201172	G187_TCPO_RNA_74619	.	.	.	.	0	192
chr4	12205391	12205574	G187_TCPO_RNA_74620	.	.	.	.	0	183
chr4	12230393	12230559	G187_TCPO_RNA_74622	.	.	.	.	0	166
chr4	12240934	12241168	G187_TCPO_RNA_74623	.	.	.	.	0	234
chr4	12275641	12275997	G187_TCPO_RNA_74624	.	.	.	.	0	356
chr4	12289764	12289922	G187_TCPO_RNA_74625	.	.	.	.	0	158
chr4	12457981	12458147	G187_TCPO_RNA_74626	.	.	.	.	0	166
chr4	12499156	12499369	G187_TCPO_RNA_74627	.	.	.	.	0	213
chr4	12685650	12686018	G187_TCPO_RNA_74628	.	.	.	.	0	368
chr4	12732131	12732529	G187_TCPO_RNA_74629	.	.	all_tcpo_peak_38671	merged_DHS_52098	1	398
chr1	182746063	182746237	G187_TCPO_RNA_7463	.	.	.	.	0	174
chr4	12832032	12832228	G187_TCPO_RNA_74630	.	.	.	.	0	196
chr4	12847993	12848359	G187_TCPO_RNA_74631	.	.	.	.	0	366
chr4	12948514	12948740	G187_TCPO_RNA_74634	.	.	.	.	0	226
chr4	13017722	13017944	G187_TCPO_RNA_74636	.	.	.	.	0	222
chr4	13043249	13043579	G187_TCPO_RNA_74638	.	.	.	.	0	330
chr4	13133712	13133867	G187_TCPO_RNA_74640	.	.	.	.	0	155
chr4	13147810	13148051	G187_TCPO_RNA_74642	.	.	.	.	0	241
chr4	13172109	13172577	G187_TCPO_RNA_74643	.	.	.	.	0	468
chr4	13266903	13267203	G187_TCPO_RNA_74644	.	.	.	.	0	300
chr4	13363338	13363686	G187_TCPO_RNA_74646	.	.	.	.	0	348
chr4	13398654	13398873	G187_TCPO_RNA_74648	.	.	.	.	0	219
chr4	13436122	13436339	G187_TCPO_RNA_74649	.	.	.	.	0	217
chr4	13474755	13475068	G187_TCPO_RNA_74650	.	.	.	.	0	313
chr4	13508324	13508548	G187_TCPO_RNA_74651	.	.	.	.	0	224
chr4	13510924	13511103	G187_TCPO_RNA_74652	.	.	.	.	0	179
chr4	13658497	13658668	G187_TCPO_RNA_74653	.	.	.	.	0	171
chr4	13723600	13723772	G187_TCPO_RNA_74654	.	.	.	.	0	172
chr4	13944813	13944990	G187_TCPO_RNA_74659	.	.	.	.	0	177
chr4	13984927	13985157	G187_TCPO_RNA_74660	.	.	.	.	0	230
chr4	14014577	14014760	G187_TCPO_RNA_74663	.	.	.	.	0	183
chr4	14045000	14045164	G187_TCPO_RNA_74665	.	.	.	.	0	164
chr4	14125926	14126221	G187_TCPO_RNA_74666	.	.	.	.	0	295
chr4	14134729	14134887	G187_TCPO_RNA_74667	.	.	.	.	0	158
chr4	14156355	14156518	G187_TCPO_RNA_74668	.	.	.	.	0	163
chr4	14187001	14187154	G187_TCPO_RNA_74669	.	.	.	.	0	153
chr1	182786825	182787057	G187_TCPO_RNA_7467	.	.	.	.	0	232
chr4	14210992	14211192	G187_TCPO_RNA_74670	.	.	.	.	0	200
chr4	14216616	14216836	G187_TCPO_RNA_74671	.	.	.	.	0	220
chr4	14320069	14320261	G187_TCPO_RNA_74673	.	.	.	.	0	192
chr4	14347634	14347786	G187_TCPO_RNA_74674	.	.	.	.	0	152
chr4	14393479	14393644	G187_TCPO_RNA_74676	.	.	.	.	0	165
chr1	182835658	182835924	G187_TCPO_RNA_7468	.	.	.	.	0	266
chr4	14528270	14528441	G187_TCPO_RNA_74680	.	.	.	.	0	171
chr4	14560816	14561009	G187_TCPO_RNA_74681	.	.	.	.	0	193
chr4	14571904	14572098	G187_TCPO_RNA_74682	.	.	.	.	0	194
chr4	14620072	14620377	G187_TCPO_RNA_74683	.	.	.	.	0	305
chr4	14624732	14624916	G187_TCPO_RNA_74684	.	.	.	.	0	184
chr4	14640317	14640468	G187_TCPO_RNA_74685	.	.	.	.	0	151
chr4	14676252	14676495	G187_TCPO_RNA_74686	.	.	.	.	0	243
chr4	14701313	14701485	G187_TCPO_RNA_74687	.	.	.	.	0	172
chr4	14739904	14740113	G187_TCPO_RNA_74688	.	.	.	.	0	209
chr4	14740570	14740779	G187_TCPO_RNA_74689	.	.	.	.	0	209
chr1	182866444	182866611	G187_TCPO_RNA_7469	.	.	.	.	0	167
chr4	14825628	14825787	G187_TCPO_RNA_74692	.	.	all_tcpo_peak_38682	merged_DHS_52112	1	159
chr4	14839917	14840123	G187_TCPO_RNA_74693	.	.	.	.	0	206
chr4	14862196	14862350	G187_TCPO_RNA_74694	.	.	.	.	0	154
chr4	14878347	14878617	G187_TCPO_RNA_74695	.	.	.	.	0	270
chr4	14904371	14904646	G187_TCPO_RNA_74696	.	.	.	.	0	275
chr4	14906626	14906800	G187_TCPO_RNA_74697	.	.	.	.	0	174
chr4	14924089	14924289	G187_TCPO_RNA_74698	.	.	.	.	0	200
chr1	182871864	182872080	G187_TCPO_RNA_7470	.	.	.	.	0	216
chr4	14925800	14925972	G187_TCPO_RNA_74700	.	.	.	.	0	172
chr4	14956756	14956906	G187_TCPO_RNA_74703	.	.	.	.	0	150
chr4	15008110	15008298	G187_TCPO_RNA_74706	.	.	.	.	0	188
chr4	15011339	15011532	G187_TCPO_RNA_74707	.	.	.	.	0	193
chr4	15088811	15088968	G187_TCPO_RNA_74711	.	.	.	.	0	157
chr4	15111743	15111919	G187_TCPO_RNA_74712	.	.	.	.	0	176
chr4	15142407	15142586	G187_TCPO_RNA_74714	.	.	.	.	0	179
chr4	15246032	15246249	G187_TCPO_RNA_74718	.	.	.	.	0	217
chr1	182886907	182887087	G187_TCPO_RNA_7472	.	.	.	.	0	180
chr4	15275340	15275579	G187_TCPO_RNA_74725	.	.	.	.	0	239
chr4	15298221	15298470	G187_TCPO_RNA_74728	.	.	.	.	0	249
chr4	15309889	15310041	G187_TCPO_RNA_74729	.	.	.	.	0	152
chr4	15343347	15343594	G187_TCPO_RNA_74730	.	.	.	.	0	247
chr4	15418431	15418598	G187_TCPO_RNA_74731	.	.	.	.	0	167
chr4	15447745	15447998	G187_TCPO_RNA_74732	.	.	.	.	0	253
chr4	15463021	15463171	G187_TCPO_RNA_74733	.	.	.	.	0	150
chr4	15563520	15563671	G187_TCPO_RNA_74734	.	.	.	.	0	151
chr4	15715472	15715627	G187_TCPO_RNA_74735	.	.	.	.	0	155
chr4	15797740	15797990	G187_TCPO_RNA_74736	.	.	.	.	0	250
chr4	15893365	15893544	G187_TCPO_RNA_74745	.	.	.	.	0	179
chr4	15897326	15897566	G187_TCPO_RNA_74746	.	.	.	.	0	240
chr4	15913487	15913663	G187_TCPO_RNA_74747	.	.	.	.	0	176
chr4	15931730	15931893	G187_TCPO_RNA_74749	.	.	.	.	0	163
chr1	182915782	182916048	G187_TCPO_RNA_7475	.	.	.	.	0	266
chr4	15971099	15971354	G187_TCPO_RNA_74750	.	.	.	.	0	255
chr4	15981049	15981218	G187_TCPO_RNA_74751	.	.	.	.	0	169
chr4	15982785	15982940	G187_TCPO_RNA_74752	.	.	.	.	0	155
chr4	16006895	16007140	G187_TCPO_RNA_74754	.	.	.	.	0	245
chr1	182925832	182926076	G187_TCPO_RNA_7476	.	.	.	.	0	244
chr4	16101943	16102162	G187_TCPO_RNA_74761	.	.	.	.	0	219
chr4	16125924	16126124	G187_TCPO_RNA_74763	.	.	all_tcpo_peak_38720	merged_DHS_52159	1	200
chr4	16158973	16159171	G187_TCPO_RNA_74764	.	.	.	.	0	198
chr4	16430136	16430332	G187_TCPO_RNA_74767	.	.	.	.	0	196
chr4	16540392	16540567	G187_TCPO_RNA_74768	.	.	.	.	0	175
chr4	16580916	16581217	G187_TCPO_RNA_74769	.	.	.	.	0	301
chr4	16730936	16731095	G187_TCPO_RNA_74774	.	.	.	.	0	159
chr4	16911729	16911966	G187_TCPO_RNA_74775	.	.	.	.	0	237
chr4	16947221	16947492	G187_TCPO_RNA_74776	.	.	.	.	0	271
chr4	17005697	17005851	G187_TCPO_RNA_74778	.	.	.	.	0	154
chr4	17114538	17114694	G187_TCPO_RNA_74779	.	.	.	.	0	156
chr1	182937353	182937593	G187_TCPO_RNA_7478	.	.	.	.	0	240
chr4	17124436	17124597	G187_TCPO_RNA_74780	.	.	.	.	0	161
chr4	17241991	17242218	G187_TCPO_RNA_74782	.	.	.	.	0	227
chr4	17409685	17409844	G187_TCPO_RNA_74785	.	.	.	.	0	159
chr4	17545314	17545580	G187_TCPO_RNA_74787	.	.	.	.	0	266
chr4	17563170	17563421	G187_TCPO_RNA_74788	.	.	.	.	0	251
chr4	17633484	17633638	G187_TCPO_RNA_74790	.	.	.	.	0	154
chr4	17846471	17846632	G187_TCPO_RNA_74793	.	.	.	.	0	161
chr4	17965119	17965455	G187_TCPO_RNA_74794	.	.	.	.	0	336
chr4	18069337	18069505	G187_TCPO_RNA_74796	.	.	.	.	0	168
chr4	18080785	18080939	G187_TCPO_RNA_74797	.	.	.	.	0	154
chr4	18084589	18084758	G187_TCPO_RNA_74798	.	.	.	.	0	169
chr4	18136173	18136423	G187_TCPO_RNA_74799	.	.	.	.	0	250
chr1	24642146	24642308	G187_TCPO_RNA_748	.	.	.	.	0	162
chr1	182941033	182941211	G187_TCPO_RNA_7480	.	.	.	.	0	178
chr4	18230432	18230627	G187_TCPO_RNA_74800	.	.	.	.	0	195
chr4	18263784	18263977	G187_TCPO_RNA_74801	.	.	.	.	0	193
chr4	18285968	18286178	G187_TCPO_RNA_74802	.	.	.	.	0	210
chr4	18368461	18368639	G187_TCPO_RNA_74803	.	.	.	.	0	178
chr4	18517647	18518137	G187_TCPO_RNA_74805	.	.	.	.	0	490
chr4	18530679	18530853	G187_TCPO_RNA_74806	.	.	.	.	0	174
chr4	18750944	18751136	G187_TCPO_RNA_74809	.	.	.	.	0	192
chr4	18761049	18761239	G187_TCPO_RNA_74810	.	.	.	.	0	190
chr4	18790227	18790378	G187_TCPO_RNA_74812	.	.	.	.	0	151
chr4	18942179	18942354	G187_TCPO_RNA_74816	.	.	.	.	0	175
chr4	19068185	19068383	G187_TCPO_RNA_74819	.	.	.	.	0	198
chr4	19233677	19233857	G187_TCPO_RNA_74822	.	.	.	.	0	180
chr4	19267706	19267882	G187_TCPO_RNA_74824	.	.	.	.	0	176
chr4	19270994	19271155	G187_TCPO_RNA_74825	.	.	.	.	0	161
chr4	19452404	19452610	G187_TCPO_RNA_74828	.	.	.	.	0	206
chr4	19459130	19459342	G187_TCPO_RNA_74830	.	.	.	.	0	212
chr4	19470294	19470486	G187_TCPO_RNA_74831	.	.	.	.	0	192
chr4	19478697	19479029	G187_TCPO_RNA_74832	.	.	.	.	0	332
chr4	19487989	19488252	G187_TCPO_RNA_74833	.	.	.	.	0	263
chr4	19548801	19548962	G187_TCPO_RNA_74837	.	.	.	.	0	161
chr4	19563917	19564115	G187_TCPO_RNA_74838	.	.	.	.	0	198
chr4	19570319	19570479	G187_TCPO_RNA_74839	.	.	.	.	0	160
chr1	182979759	182979912	G187_TCPO_RNA_7484	.	.	.	.	0	153
chr4	19621216	19621480	G187_TCPO_RNA_74841	.	.	.	.	0	264
chr1	182986070	182986292	G187_TCPO_RNA_7485	.	.	.	.	0	222
chr4	19664785	19665068	G187_TCPO_RNA_74850	.	.	.	.	0	283
chr4	19761592	19761767	G187_TCPO_RNA_74852	.	.	.	.	0	175
chr4	19766196	19766366	G187_TCPO_RNA_74853	.	.	.	.	0	170
chr4	19848949	19849122	G187_TCPO_RNA_74856	.	.	.	.	0	173
chr4	19888840	19889069	G187_TCPO_RNA_74859	.	.	.	.	0	229
chr1	183005875	183006059	G187_TCPO_RNA_7486	.	.	.	.	0	184
chr4	19897865	19898036	G187_TCPO_RNA_74860	.	.	all_tcpo_peak_38751	merged_DHS_52195	1	171
chr4	19975354	19975552	G187_TCPO_RNA_74869	.	.	.	.	0	198
chr4	20021294	20021469	G187_TCPO_RNA_74870	.	.	.	.	0	175
chr4	20072777	20072951	G187_TCPO_RNA_74873	.	.	.	.	0	174
chr4	20230809	20230996	G187_TCPO_RNA_74875	.	.	.	.	0	187
chr4	20238975	20239158	G187_TCPO_RNA_74876	.	.	.	.	0	183
chr4	20247048	20247301	G187_TCPO_RNA_74877	.	.	.	.	0	253
chr4	20303973	20304300	G187_TCPO_RNA_74878	.	.	.	.	0	327
chr4	20365972	20366284	G187_TCPO_RNA_74879	.	.	.	.	0	312
chr1	183014374	183014527	G187_TCPO_RNA_7488	.	.	.	.	0	153
chr4	20417742	20418059	G187_TCPO_RNA_74880	.	.	.	.	0	317
chr4	20435798	20435990	G187_TCPO_RNA_74881	.	.	.	.	0	192
chr4	20440620	20440851	G187_TCPO_RNA_74882	.	.	.	.	0	231
chr4	20643999	20644329	G187_TCPO_RNA_74887	.	.	.	.	0	330
chr4	20682584	20682806	G187_TCPO_RNA_74888	.	.	.	.	0	222
chr4	20808634	20808813	G187_TCPO_RNA_74891	.	.	.	.	0	179
chr4	21343101	21343307	G187_TCPO_RNA_74898	.	.	.	.	0	206
chr4	21491268	21491421	G187_TCPO_RNA_74899	.	.	.	.	0	153
chr4	21497511	21497659	G187_TCPO_RNA_74901	.	.	.	.	0	148
chr4	21553140	21553351	G187_TCPO_RNA_74903	.	.	.	.	0	211
chr4	21598095	21598348	G187_TCPO_RNA_74905	.	.	.	.	0	253
chr4	21606396	21606549	G187_TCPO_RNA_74906	.	.	.	.	0	153
chr4	21615200	21615383	G187_TCPO_RNA_74907	.	.	.	.	0	183
chr4	21754725	21754922	G187_TCPO_RNA_74915	.	.	.	.	0	197
chr4	21872307	21872483	G187_TCPO_RNA_74923	.	.	.	.	0	176
chr4	21935061	21935247	G187_TCPO_RNA_74924	.	.	.	.	0	186
chr4	21943970	21944139	G187_TCPO_RNA_74925	.	.	.	.	0	169
chr4	21995864	21996029	G187_TCPO_RNA_74926	.	.	.	.	0	165
chr4	22048964	22049172	G187_TCPO_RNA_74927	.	.	.	.	0	208
chr4	22080290	22080489	G187_TCPO_RNA_74928	.	.	.	.	0	199
chr4	22097666	22097828	G187_TCPO_RNA_74929	.	.	.	.	0	162
chr4	22128785	22128955	G187_TCPO_RNA_74930	.	.	.	.	0	170
chr4	22129156	22129359	G187_TCPO_RNA_74931	.	.	.	.	0	203
chr4	22174521	22174672	G187_TCPO_RNA_74932	.	.	.	.	0	151
chr4	22262497	22262684	G187_TCPO_RNA_74934	.	.	.	.	0	187
chr1	183125066	183125226	G187_TCPO_RNA_7494	.	.	.	.	0	160
chr4	22470976	22471187	G187_TCPO_RNA_74941	.	.	.	.	0	211
chr4	22482866	22483065	G187_TCPO_RNA_74942	.	.	.	.	0	199
chr4	22571577	22571781	G187_TCPO_RNA_74943	.	.	.	.	0	204
chr4	22632096	22632268	G187_TCPO_RNA_74946	.	.	.	.	0	172
chr4	22634191	22634377	G187_TCPO_RNA_74947	.	.	.	.	0	186
chr4	22654826	22654995	G187_TCPO_RNA_74948	.	.	.	.	0	169
chr4	22701550	22701702	G187_TCPO_RNA_74950	.	.	.	.	0	152
chr4	22707437	22707637	G187_TCPO_RNA_74951	.	.	.	.	0	200
chr4	22733106	22733262	G187_TCPO_RNA_74952	.	.	.	.	0	156
chr4	22847386	22847670	G187_TCPO_RNA_74955	.	.	.	.	0	284
chr4	22920028	22920179	G187_TCPO_RNA_74957	.	.	.	.	0	151
chr1	183141418	183141758	G187_TCPO_RNA_7496	.	.	all_tcpo_peak_3595	merged_DHS_4641	1	340
chr4	23089996	23090194	G187_TCPO_RNA_74960	.	.	.	.	0	198
chr4	23146112	23146307	G187_TCPO_RNA_74961	.	.	.	.	0	195
chr4	23151058	23151291	G187_TCPO_RNA_74962	.	.	.	.	0	233
chr4	23283637	23283789	G187_TCPO_RNA_74963	.	.	.	.	0	152
chr4	23283803	23284061	G187_TCPO_RNA_74964	.	.	.	.	0	258
chr4	23496345	23496501	G187_TCPO_RNA_74967	.	.	.	.	0	156
chr4	23523724	23523935	G187_TCPO_RNA_74968	.	.	.	.	0	211
chr4	23534837	23535025	G187_TCPO_RNA_74970	.	.	.	.	0	188
chr4	23540080	23540369	G187_TCPO_RNA_74971	.	.	.	.	0	289
chr4	24000602	24000914	G187_TCPO_RNA_74976	.	.	.	.	0	312
chr4	24084526	24084706	G187_TCPO_RNA_74979	.	.	.	.	0	180
chr4	24167909	24168074	G187_TCPO_RNA_74982	.	.	.	.	0	165
chr4	24302926	24303185	G187_TCPO_RNA_74985	.	.	.	.	0	259
chr4	24319957	24320158	G187_TCPO_RNA_74986	.	.	.	.	0	201
chr4	24341173	24341426	G187_TCPO_RNA_74987	.	.	.	.	0	253
chr4	24362578	24362781	G187_TCPO_RNA_74988	.	.	.	.	0	203
chr4	24374900	24375103	G187_TCPO_RNA_74989	.	.	.	.	0	203
chr4	24389535	24389692	G187_TCPO_RNA_74990	.	.	.	.	0	157
chr4	24399309	24399486	G187_TCPO_RNA_74991	.	.	.	.	0	177
chr4	24413892	24414186	G187_TCPO_RNA_74992	.	.	.	.	0	294
chr4	24489753	24489948	G187_TCPO_RNA_74994	.	.	.	.	0	195
chr4	24496497	24496735	G187_TCPO_RNA_74995	.	.	.	.	0	238
chr4	24514282	24514448	G187_TCPO_RNA_74996	.	.	.	.	0	166
chr1	4935587	4935737	G187_TCPO_RNA_75	.	.	.	.	0	150
chr4	24682093	24682276	G187_TCPO_RNA_75002	.	.	.	.	0	183
chr4	24762324	24762522	G187_TCPO_RNA_75003	.	.	.	.	0	198
chr4	24816601	24816779	G187_TCPO_RNA_75004	.	.	.	.	0	178
chr4	24847562	24847729	G187_TCPO_RNA_75009	.	.	.	.	0	167
chr1	183189331	183189498	G187_TCPO_RNA_7501	.	.	.	.	0	167
chr4	24852917	24853093	G187_TCPO_RNA_75010	.	.	.	.	0	176
chr4	24903235	24903436	G187_TCPO_RNA_75013	.	.	.	.	0	201
chr4	24932768	24933002	G187_TCPO_RNA_75014	.	.	.	.	0	234
chr4	24949278	24949458	G187_TCPO_RNA_75017	.	.	.	.	0	180
chr4	24957825	24957980	G187_TCPO_RNA_75018	.	.	.	.	0	155
chr4	25070403	25070615	G187_TCPO_RNA_75020	.	.	.	.	0	212
chr4	25092800	25092967	G187_TCPO_RNA_75021	.	.	.	.	0	167
chr4	25100205	25100379	G187_TCPO_RNA_75023	.	.	.	.	0	174
chr4	25116591	25116777	G187_TCPO_RNA_75024	.	.	.	.	0	186
chr4	25166207	25166357	G187_TCPO_RNA_75026	.	.	.	.	0	150
chr4	25257218	25257425	G187_TCPO_RNA_75029	.	.	.	.	0	207
chr4	25340058	25340222	G187_TCPO_RNA_75031	.	.	.	.	0	164
chr4	25363970	25364127	G187_TCPO_RNA_75033	.	.	.	.	0	157
chr4	25459041	25459272	G187_TCPO_RNA_75034	.	.	.	.	0	231
chr4	25538017	25538190	G187_TCPO_RNA_75035	.	.	.	.	0	173
chr4	25553159	25553382	G187_TCPO_RNA_75036	.	.	.	.	0	223
chr4	25750176	25750415	G187_TCPO_RNA_75040	.	.	.	.	0	239
chr4	25751030	25751203	G187_TCPO_RNA_75041	.	.	.	.	0	173
chr4	25832838	25833050	G187_TCPO_RNA_75043	.	.	.	.	0	212
chr4	25870778	25871020	G187_TCPO_RNA_75044	.	.	.	.	0	242
chr4	25948578	25948925	G187_TCPO_RNA_75046	.	.	.	.	0	347
chr4	25974917	25975531	G187_TCPO_RNA_75047	.	.	.	.	0	614
chr4	26042840	26043123	G187_TCPO_RNA_75048	.	.	.	.	0	283
chr4	26059833	26060032	G187_TCPO_RNA_75049	.	.	.	.	0	199
chr4	26138326	26138510	G187_TCPO_RNA_75052	.	.	.	.	0	184
chr4	26163736	26163896	G187_TCPO_RNA_75054	.	.	.	.	0	160
chr4	26184832	26185059	G187_TCPO_RNA_75055	.	.	.	.	0	227
chr1	183295634	183295839	G187_TCPO_RNA_7506	.	.	.	.	0	205
chr4	26432132	26432353	G187_TCPO_RNA_75061	.	.	.	.	0	221
chr4	26468510	26468731	G187_TCPO_RNA_75062	.	.	.	.	0	221
chr4	26500831	26501013	G187_TCPO_RNA_75063	.	.	.	.	0	182
chr4	26691944	26692124	G187_TCPO_RNA_75068	.	.	.	.	0	180
chr4	26885784	26885973	G187_TCPO_RNA_75071	.	.	.	.	0	189
chr4	26888543	26888721	G187_TCPO_RNA_75072	.	.	.	.	0	178
chr4	27074163	27074326	G187_TCPO_RNA_75073	.	.	.	.	0	163
chr4	27167146	27167343	G187_TCPO_RNA_75076	.	.	.	.	0	197
chr1	183363655	183363867	G187_TCPO_RNA_7508	.	.	.	.	0	212
chr4	27291151	27291389	G187_TCPO_RNA_75080	.	.	.	.	0	238
chr4	27321267	27321469	G187_TCPO_RNA_75081	.	.	.	.	0	202
chr4	27331220	27331431	G187_TCPO_RNA_75082	.	.	.	.	0	211
chr4	27387818	27388000	G187_TCPO_RNA_75083	.	.	.	.	0	182
chr4	27438241	27438410	G187_TCPO_RNA_75084	.	.	.	.	0	169
chr4	27485187	27485427	G187_TCPO_RNA_75087	.	.	.	.	0	240
chr4	27524548	27524710	G187_TCPO_RNA_75088	.	.	.	.	0	162
chr1	183379599	183379898	G187_TCPO_RNA_7509	.	.	.	.	0	299
chr4	27635285	27635487	G187_TCPO_RNA_75090	.	.	.	.	0	202
chr4	27702699	27702892	G187_TCPO_RNA_75092	.	.	.	.	0	193
chr4	27762961	27763204	G187_TCPO_RNA_75093	.	.	.	.	0	243
chr4	27799203	27799461	G187_TCPO_RNA_75094	.	.	.	.	0	258
chr4	27821972	27822179	G187_TCPO_RNA_75095	.	.	.	.	0	207
chr4	27879827	27880078	G187_TCPO_RNA_75096	.	.	.	.	0	251
chr4	27997197	27997385	G187_TCPO_RNA_75097	.	.	.	.	0	188
chr4	28027883	28028118	G187_TCPO_RNA_75098	.	.	.	.	0	235
chr4	28035039	28035243	G187_TCPO_RNA_75099	.	.	.	.	0	204
chr1	183394248	183394524	G187_TCPO_RNA_7510	.	.	.	.	0	276
chr4	28048246	28048414	G187_TCPO_RNA_75100	.	.	.	.	0	168
chr4	28082544	28082780	G187_TCPO_RNA_75102	.	.	.	.	0	236
chr4	28118853	28119043	G187_TCPO_RNA_75105	.	.	.	.	0	190
chr4	28120604	28120859	G187_TCPO_RNA_75106	.	.	.	.	0	255
chr4	28134507	28134675	G187_TCPO_RNA_75107	.	.	.	.	0	168
chr4	28182303	28182476	G187_TCPO_RNA_75108	.	.	.	.	0	173
chr4	28214070	28214277	G187_TCPO_RNA_75110	.	.	.	.	0	207
chr4	28228827	28228990	G187_TCPO_RNA_75111	.	.	.	.	0	163
chr4	28236202	28236358	G187_TCPO_RNA_75112	.	.	.	.	0	156
chr4	28526529	28526760	G187_TCPO_RNA_75118	.	.	.	.	0	231
chr4	28535111	28535297	G187_TCPO_RNA_75119	.	.	.	.	0	186
chr4	28659230	28659382	G187_TCPO_RNA_75121	.	.	.	.	0	152
chr4	28709376	28709709	G187_TCPO_RNA_75122	.	.	.	.	0	333
chr4	29019802	29019980	G187_TCPO_RNA_75128	.	.	.	.	0	178
chr4	29048647	29048924	G187_TCPO_RNA_75129	.	.	.	.	0	277
chr1	183513548	183513736	G187_TCPO_RNA_7513	.	.	.	.	0	188
chr4	29236921	29237095	G187_TCPO_RNA_75132	.	.	.	.	0	174
chr4	29330928	29331086	G187_TCPO_RNA_75133	.	.	.	.	0	158
chr4	29446294	29446495	G187_TCPO_RNA_75137	.	.	.	.	0	201
chr4	29474635	29474808	G187_TCPO_RNA_75139	.	.	.	.	0	173
chr1	183526383	183526555	G187_TCPO_RNA_7514	.	.	.	.	0	172
chr4	29609465	29609903	G187_TCPO_RNA_75140	.	.	.	.	0	438
chr4	29655603	29655890	G187_TCPO_RNA_75141	.	.	.	.	0	287
chr4	29711726	29711887	G187_TCPO_RNA_75144	.	.	.	.	0	161
chr4	29723809	29724000	G187_TCPO_RNA_75145	.	.	.	.	0	191
chr4	29746635	29746873	G187_TCPO_RNA_75146	.	.	.	.	0	238
chr4	29778751	29778920	G187_TCPO_RNA_75148	.	.	.	.	0	169
chr4	29923838	29924030	G187_TCPO_RNA_75151	.	.	.	.	0	192
chr4	29989742	29989985	G187_TCPO_RNA_75153	.	.	.	.	0	243
chr4	30030997	30031159	G187_TCPO_RNA_75154	.	.	.	.	0	162
chr4	30164686	30164899	G187_TCPO_RNA_75155	.	.	.	.	0	213
chr4	30172948	30173126	G187_TCPO_RNA_75156	.	.	.	.	0	178
chr4	30177870	30178061	G187_TCPO_RNA_75157	.	.	.	.	0	191
chr4	30270979	30271147	G187_TCPO_RNA_75160	.	.	.	.	0	168
chr4	30271259	30271574	G187_TCPO_RNA_75161	.	.	.	.	0	315
chr4	30273494	30273758	G187_TCPO_RNA_75162	.	.	.	.	0	264
chr4	30412987	30413212	G187_TCPO_RNA_75166	.	.	.	.	0	225
chr4	30416668	30416896	G187_TCPO_RNA_75167	.	.	.	.	0	228
chr4	30438264	30438458	G187_TCPO_RNA_75168	.	.	.	.	0	194
chr1	183733254	183733452	G187_TCPO_RNA_7517	.	.	.	.	0	198
chr4	30525399	30525552	G187_TCPO_RNA_75170	.	.	.	.	0	153
chr4	30579437	30579603	G187_TCPO_RNA_75171	.	.	.	.	0	166
chr4	30661526	30661699	G187_TCPO_RNA_75172	.	.	.	.	0	173
chr4	30663591	30663797	G187_TCPO_RNA_75173	.	.	.	.	0	206
chr4	30732216	30732422	G187_TCPO_RNA_75174	.	.	.	.	0	206
chr4	30824697	30824993	G187_TCPO_RNA_75175	.	.	.	.	0	296
chr4	30872095	30872292	G187_TCPO_RNA_75177	.	.	.	.	0	197
chr4	30933182	30933359	G187_TCPO_RNA_75178	.	.	.	.	0	177
chr4	30967691	30967848	G187_TCPO_RNA_75179	.	.	.	.	0	157
chr4	31024416	31024571	G187_TCPO_RNA_75180	.	.	.	.	0	155
chr4	31240233	31240486	G187_TCPO_RNA_75185	.	.	.	.	0	253
chr4	31283024	31283179	G187_TCPO_RNA_75187	.	.	.	.	0	155
chr4	31312861	31313335	G187_TCPO_RNA_75188	.	.	.	.	0	474
chr1	183793003	183793194	G187_TCPO_RNA_7519	.	.	.	.	0	191
chr4	31332339	31332492	G187_TCPO_RNA_75190	.	.	.	.	0	153
chr4	31344932	31345098	G187_TCPO_RNA_75191	.	.	.	.	0	166
chr4	31719045	31719195	G187_TCPO_RNA_75192	.	.	.	.	0	150
chr4	31724419	31724625	G187_TCPO_RNA_75193	.	.	.	.	0	206
chr4	31725997	31726197	G187_TCPO_RNA_75194	.	.	.	.	0	200
chr4	31741442	31741619	G187_TCPO_RNA_75196	.	.	.	.	0	177
chr4	31766660	31766875	G187_TCPO_RNA_75197	.	.	.	.	0	215
chr4	31769013	31769230	G187_TCPO_RNA_75198	.	.	.	.	0	217
chr4	31781853	31782038	G187_TCPO_RNA_75199	.	.	.	.	0	185
chr1	24739861	24740015	G187_TCPO_RNA_752	.	.	.	.	0	154
chr4	31830377	31830534	G187_TCPO_RNA_75200	.	.	.	.	0	157
chr4	31846337	31846503	G187_TCPO_RNA_75201	.	.	.	.	0	166
chr4	31907612	31907803	G187_TCPO_RNA_75202	.	.	.	.	0	191
chr4	31919247	31919413	G187_TCPO_RNA_75203	.	.	.	.	0	166
chr4	31929355	31929559	G187_TCPO_RNA_75204	.	.	.	.	0	204
chr4	31996339	31996495	G187_TCPO_RNA_75205	.	.	.	.	0	156
chr4	32011584	32011823	G187_TCPO_RNA_75206	.	.	.	.	0	239
chr4	32048340	32048505	G187_TCPO_RNA_75211	.	.	.	.	0	165
chr4	32057727	32057879	G187_TCPO_RNA_75214	.	.	.	.	0	152
chr4	32108266	32108547	G187_TCPO_RNA_75215	.	.	.	.	0	281
chr4	32169169	32169424	G187_TCPO_RNA_75217	.	.	.	.	0	255
chr4	32192596	32192758	G187_TCPO_RNA_75218	.	.	.	.	0	162
chr4	32221354	32221539	G187_TCPO_RNA_75219	.	.	.	.	0	185
chr1	183850553	183850818	G187_TCPO_RNA_7522	.	.	.	.	0	265
chr4	32235184	32235363	G187_TCPO_RNA_75220	.	.	.	.	0	179
chr4	32260993	32261147	G187_TCPO_RNA_75221	.	.	.	.	0	154
chr4	32265550	32265757	G187_TCPO_RNA_75222	.	.	.	.	0	207
chr4	32288851	32289044	G187_TCPO_RNA_75224	.	.	.	.	0	193
chr4	32323249	32323427	G187_TCPO_RNA_75227	.	.	.	.	0	178
chr1	183880989	183881168	G187_TCPO_RNA_7523	.	.	.	.	0	179
chr4	32564126	32564329	G187_TCPO_RNA_75237	.	.	.	.	0	203
chr4	32574357	32574638	G187_TCPO_RNA_75239	.	.	.	.	0	281
chr4	32595835	32596016	G187_TCPO_RNA_75241	.	.	.	.	0	181
chr4	32608457	32608613	G187_TCPO_RNA_75243	.	.	.	.	0	156
chr4	32609873	32610066	G187_TCPO_RNA_75244	.	.	.	.	0	193
chr4	32628088	32628243	G187_TCPO_RNA_75245	.	.	.	.	0	155
chr4	32673802	32673967	G187_TCPO_RNA_75247	.	.	.	.	0	165
chr4	32705629	32705863	G187_TCPO_RNA_75250	.	.	.	.	0	234
chr4	32764935	32765141	G187_TCPO_RNA_75252	.	.	.	.	0	206
chr4	32773635	32773800	G187_TCPO_RNA_75253	.	.	.	.	0	165
chr4	32779715	32779993	G187_TCPO_RNA_75254	.	.	.	.	0	278
chr4	32785133	32785317	G187_TCPO_RNA_75255	.	.	.	.	0	184
chr4	32791569	32791795	G187_TCPO_RNA_75257	.	.	.	.	0	226
chr4	32833912	32834245	G187_TCPO_RNA_75259	.	.	.	.	0	333
chr1	184018265	184018486	G187_TCPO_RNA_7526	.	.	.	.	0	221
chr4	32857630	32857810	G187_TCPO_RNA_75260	.	.	.	.	0	180
chr4	32887760	32887937	G187_TCPO_RNA_75261	.	.	.	.	0	177
chr4	33016407	33016602	G187_TCPO_RNA_75264	.	.	.	.	0	195
chr1	184041767	184042052	G187_TCPO_RNA_7527	.	.	.	.	0	285
chr4	33123946	33124109	G187_TCPO_RNA_75271	.	.	.	.	0	163
chr4	33143872	33144084	G187_TCPO_RNA_75273	.	.	.	.	0	212
chr4	33244244	33244422	G187_TCPO_RNA_75276	.	.	.	.	0	178
chr4	33311039	33311260	G187_TCPO_RNA_75279	.	.	all_tcpo_peak_38838	merged_DHS_52308	1	221
chr1	184046802	184047005	G187_TCPO_RNA_7528	.	.	.	.	0	203
chr4	33326597	33326830	G187_TCPO_RNA_75280	.	.	.	.	0	233
chr4	33335287	33335489	G187_TCPO_RNA_75283	.	.	all_tcpo_peak_38841	merged_DHS_52313	1	202
chr4	33337494	33337709	G187_TCPO_RNA_75285	.	.	.	.	0	215
chr4	33354153	33354375	G187_TCPO_RNA_75288	.	.	.	.	0	222
chr4	33362865	33363018	G187_TCPO_RNA_75289	.	.	.	.	0	153
chr4	33365484	33365643	G187_TCPO_RNA_75290	.	.	.	.	0	159
chr4	33365988	33366149	G187_TCPO_RNA_75291	.	.	.	.	0	161
chr4	33393207	33393389	G187_TCPO_RNA_75293	.	.	.	.	0	182
chr4	33399683	33399833	G187_TCPO_RNA_75295	.	.	.	.	0	150
chr4	33439220	33439382	G187_TCPO_RNA_75296	.	.	.	.	0	162
chr4	33486548	33486757	G187_TCPO_RNA_75297	.	.	.	.	0	209
chr1	184061061	184061251	G187_TCPO_RNA_7530	.	.	.	.	0	190
chr4	33511204	33511477	G187_TCPO_RNA_75300	.	.	.	.	0	273
chr4	33576994	33577152	G187_TCPO_RNA_75303	.	.	.	.	0	158
chr4	33636148	33636332	G187_TCPO_RNA_75307	.	.	.	.	0	184
chr4	33704793	33704959	G187_TCPO_RNA_75308	.	.	.	.	0	166
chr4	33868229	33868430	G187_TCPO_RNA_75311	.	.	.	.	0	201
chr4	33994565	33994802	G187_TCPO_RNA_75313	.	.	.	.	0	237
chr4	34009233	34009392	G187_TCPO_RNA_75315	.	.	.	.	0	159
chr4	34060585	34060773	G187_TCPO_RNA_75316	.	.	.	.	0	188
chr4	34254370	34254543	G187_TCPO_RNA_75317	.	.	.	.	0	173
chr4	34323071	34323311	G187_TCPO_RNA_75318	.	.	.	.	0	240
chr4	34333134	34333346	G187_TCPO_RNA_75319	.	.	.	.	0	212
chr4	34402750	34402907	G187_TCPO_RNA_75321	.	.	.	.	0	157
chr4	34425472	34425656	G187_TCPO_RNA_75322	.	.	.	.	0	184
chr4	34572670	34573033	G187_TCPO_RNA_75327	.	.	.	.	0	363
chr4	34587603	34587779	G187_TCPO_RNA_75329	.	.	.	.	0	176
chr1	184147333	184147490	G187_TCPO_RNA_7533	.	.	.	.	0	157
chr4	34619604	34619799	G187_TCPO_RNA_75331	.	.	.	.	0	195
chr4	34628116	34628367	G187_TCPO_RNA_75332	.	.	.	.	0	251
chr4	34655239	34655409	G187_TCPO_RNA_75333	.	.	.	.	0	170
chr4	34762243	34762423	G187_TCPO_RNA_75336	.	.	.	.	0	180
chr4	34842826	34843010	G187_TCPO_RNA_75341	.	.	.	.	0	184
chr4	34901610	34901803	G187_TCPO_RNA_75342	.	.	.	.	0	193
chr4	34925306	34925472	G187_TCPO_RNA_75343	.	.	.	.	0	166
chr4	34956764	34956958	G187_TCPO_RNA_75348	.	.	.	.	0	194
chr4	34970478	34970723	G187_TCPO_RNA_75349	.	.	.	.	0	245
chr4	35003421	35003619	G187_TCPO_RNA_75350	.	.	.	.	0	198
chr4	35009309	35009667	G187_TCPO_RNA_75352	.	.	.	.	0	358
chr1	184180512	184180832	G187_TCPO_RNA_7536	.	.	.	.	0	320
chr4	35093763	35093952	G187_TCPO_RNA_75364	.	.	all_tcpo_peak_38897	merged_DHS_52393	1	189
chr4	35097707	35097867	G187_TCPO_RNA_75365	.	.	.	.	0	160
chr4	35100660	35100856	G187_TCPO_RNA_75366	.	.	.	.	0	196
chr4	35103294	35103597	G187_TCPO_RNA_75368	.	.	all_tcpo_peak_38898	merged_DHS_52394	1	303
chr4	35298992	35299164	G187_TCPO_RNA_75379	.	.	.	.	0	172
chr4	35412773	35413158	G187_TCPO_RNA_75382	.	.	.	.	0	385
chr4	35588311	35588623	G187_TCPO_RNA_75385	.	.	.	.	0	312
chr4	35694114	35694268	G187_TCPO_RNA_75387	.	.	.	.	0	154
chr4	35763075	35763253	G187_TCPO_RNA_75388	.	.	.	.	0	178
chr4	35789242	35789515	G187_TCPO_RNA_75389	.	.	.	.	0	273
chr4	35843721	35844058	G187_TCPO_RNA_75391	.	.	.	.	0	337
chr4	35869905	35870114	G187_TCPO_RNA_75392	.	.	.	.	0	209
chr4	35914489	35914639	G187_TCPO_RNA_75394	.	.	.	.	0	150
chr4	35949284	35949442	G187_TCPO_RNA_75395	.	.	.	.	0	158
chr4	35953545	35953696	G187_TCPO_RNA_75396	.	.	.	.	0	151
chr1	24762519	24762701	G187_TCPO_RNA_754	.	.	.	.	0	182
chr1	184199652	184199818	G187_TCPO_RNA_7540	.	.	.	.	0	166
chr4	36150717	36150874	G187_TCPO_RNA_75400	.	.	.	.	0	157
chr4	36274257	36274409	G187_TCPO_RNA_75402	.	.	.	.	0	152
chr4	36449632	36449851	G187_TCPO_RNA_75404	.	.	.	.	0	219
chr4	36471159	36471313	G187_TCPO_RNA_75405	.	.	.	.	0	154
chr4	36519791	36519979	G187_TCPO_RNA_75407	.	.	.	.	0	188
chr4	36683063	36683296	G187_TCPO_RNA_75408	.	.	.	.	0	233
chr4	36709253	36709425	G187_TCPO_RNA_75409	.	.	.	.	0	172
chr4	36882538	36882683	G187_TCPO_RNA_75413	.	.	.	.	0	145
chr4	36884165	36884321	G187_TCPO_RNA_75414	.	.	.	.	0	156
chr4	36927945	36928123	G187_TCPO_RNA_75417	.	.	.	.	0	178
chr4	36959867	36960076	G187_TCPO_RNA_75418	.	.	all_tcpo_peak_38917	merged_DHS_52418	1	209
chr4	37099143	37099403	G187_TCPO_RNA_75420	.	.	.	.	0	260
chr4	37217425	37217706	G187_TCPO_RNA_75423	.	.	.	.	0	281
chr4	37283344	37283835	G187_TCPO_RNA_75424	.	.	.	.	0	491
chr4	37320065	37320237	G187_TCPO_RNA_75425	.	.	.	.	0	172
chr4	37438055	37438268	G187_TCPO_RNA_75427	.	.	.	.	0	213
chr4	37516518	37516694	G187_TCPO_RNA_75429	.	.	.	.	0	176
chr4	37739332	37739735	G187_TCPO_RNA_75432	.	.	.	.	0	403
chr4	37756501	37756873	G187_TCPO_RNA_75433	.	.	.	.	0	372
chr4	37871251	37871457	G187_TCPO_RNA_75435	.	.	.	.	0	206
chr4	37883957	37884509	G187_TCPO_RNA_75436	.	.	.	.	0	552
chr4	37927167	37927325	G187_TCPO_RNA_75437	.	.	.	.	0	158
chr4	37951527	37951678	G187_TCPO_RNA_75438	.	.	.	.	0	151
chr4	37953423	37953754	G187_TCPO_RNA_75439	.	.	.	.	0	331
chr4	37961146	37961434	G187_TCPO_RNA_75441	.	.	.	.	0	288
chr4	37991600	37991780	G187_TCPO_RNA_75442	.	.	.	.	0	180
chr4	38145825	38145975	G187_TCPO_RNA_75445	.	.	.	.	0	150
chr4	38304186	38304520	G187_TCPO_RNA_75450	.	.	.	.	0	334
chr4	38336731	38336881	G187_TCPO_RNA_75451	.	.	.	.	0	150
chr4	38454206	38454381	G187_TCPO_RNA_75454	.	.	.	.	0	175
chr4	38462071	38462226	G187_TCPO_RNA_75455	.	.	.	.	0	155
chr4	38504050	38504216	G187_TCPO_RNA_75458	.	.	.	.	0	166
chr1	184226951	184227164	G187_TCPO_RNA_7546	.	.	.	.	0	213
chr4	38561736	38561917	G187_TCPO_RNA_75460	.	.	.	.	0	181
chr4	38578809	38578986	G187_TCPO_RNA_75462	.	.	.	.	0	177
chr4	38580814	38580979	G187_TCPO_RNA_75463	.	.	.	.	0	165
chr4	38596547	38596725	G187_TCPO_RNA_75464	.	.	.	.	0	178
chr4	38669842	38670159	G187_TCPO_RNA_75467	.	.	.	.	0	317
chr4	38785556	38785742	G187_TCPO_RNA_75468	.	.	.	.	0	186
chr1	184267299	184267468	G187_TCPO_RNA_7547	.	.	.	.	0	169
chr4	38827030	38827216	G187_TCPO_RNA_75470	.	.	.	.	0	186
chr4	38887506	38887697	G187_TCPO_RNA_75471	.	.	.	.	0	191
chr4	39095088	39095250	G187_TCPO_RNA_75476	.	.	.	.	0	162
chr4	39096280	39096459	G187_TCPO_RNA_75477	.	.	.	.	0	179
chr4	39384525	39384731	G187_TCPO_RNA_75478	.	.	.	.	0	206
chr4	39521250	39521404	G187_TCPO_RNA_75481	.	.	.	.	0	154
chr4	39606960	39607138	G187_TCPO_RNA_75482	.	.	.	.	0	178
chr4	39645241	39645402	G187_TCPO_RNA_75483	.	.	.	.	0	161
chr4	39650286	39650453	G187_TCPO_RNA_75485	.	.	.	.	0	167
chr4	39671863	39672111	G187_TCPO_RNA_75486	.	.	.	.	0	248
chr4	39699766	39699927	G187_TCPO_RNA_75487	.	.	.	.	0	161
chr4	39741453	39741613	G187_TCPO_RNA_75488	.	.	.	.	0	160
chr4	39927295	39927500	G187_TCPO_RNA_75493	.	.	.	.	0	205
chr4	39944894	39945060	G187_TCPO_RNA_75494	.	.	.	.	0	166
chr4	39950014	39950179	G187_TCPO_RNA_75495	.	.	.	.	0	165
chr1	184341409	184341750	G187_TCPO_RNA_7550	.	.	.	.	0	341
chr4	40102255	40102517	G187_TCPO_RNA_75500	.	.	.	.	0	262
chr4	40113634	40113802	G187_TCPO_RNA_75505	.	.	.	.	0	168
chr1	184354105	184354297	G187_TCPO_RNA_7551	.	.	.	.	0	192
chr4	40156824	40156981	G187_TCPO_RNA_75514	.	.	.	.	0	157
chr4	40172101	40172316	G187_TCPO_RNA_75516	.	.	.	.	0	215
chr4	40182361	40182525	G187_TCPO_RNA_75517	.	.	.	.	0	164
chr4	40213589	40213750	G187_TCPO_RNA_75518	.	.	.	.	0	161
chr4	40214508	40214663	G187_TCPO_RNA_75519	.	.	.	.	0	155
chr1	184354877	184355056	G187_TCPO_RNA_7552	.	.	.	.	0	179
chr4	40227768	40228050	G187_TCPO_RNA_75522	.	.	.	.	0	282
chr4	40288650	40288824	G187_TCPO_RNA_75524	.	.	.	.	0	174
chr4	40293347	40293551	G187_TCPO_RNA_75525	.	.	.	.	0	204
chr4	40321424	40321659	G187_TCPO_RNA_75526	.	.	.	.	0	235
chr4	40490494	40490650	G187_TCPO_RNA_75529	.	.	.	.	0	156
chr1	184365214	184365381	G187_TCPO_RNA_7553	.	.	.	.	0	167
chr4	40608304	40608458	G187_TCPO_RNA_75531	.	.	.	.	0	154
chr4	40659207	40659399	G187_TCPO_RNA_75534	.	.	.	.	0	192
chr4	40674495	40674702	G187_TCPO_RNA_75538	.	.	.	.	0	207
chr4	40711655	40711877	G187_TCPO_RNA_75540	.	.	.	.	0	222
chr4	40733137	40733308	G187_TCPO_RNA_75541	.	.	.	.	0	171
chr4	40799457	40799649	G187_TCPO_RNA_75550	.	.	all_tcpo_peak_38960	merged_DHS_52477	1	192
chr4	40800822	40801001	G187_TCPO_RNA_75551	.	.	all_tcpo_peak_38961	merged_DHS_52478	1	179
chr4	40853914	40854105	G187_TCPO_RNA_75554	.	.	.	.	0	191
chr4	40890650	40890843	G187_TCPO_RNA_75556	.	.	.	.	0	193
chr4	40925407	40925736	G187_TCPO_RNA_75563	.	.	.	.	0	329
chr4	40947171	40947374	G187_TCPO_RNA_75564	.	.	.	.	0	203
chr4	40961681	40961841	G187_TCPO_RNA_75565	.	.	.	.	0	160
chr4	40988543	40988713	G187_TCPO_RNA_75566	.	.	.	.	0	170
chr4	40993359	40993700	G187_TCPO_RNA_75567	.	.	.	.	0	341
chr4	41054089	41054368	G187_TCPO_RNA_75570	.	.	.	.	0	279
chr4	41072384	41072551	G187_TCPO_RNA_75572	.	.	.	.	0	167
chr4	41079069	41079230	G187_TCPO_RNA_75573	.	.	.	.	0	161
chr4	41082536	41082696	G187_TCPO_RNA_75574	.	.	all_tcpo_peak_38974	merged_DHS_52494	1	160
chr4	41083160	41083354	G187_TCPO_RNA_75575	.	.	all_tcpo_peak_38974	merged_DHS_52494	1	194
chr4	41117277	41117447	G187_TCPO_RNA_75578	.	.	.	.	0	170
chr4	41145057	41145290	G187_TCPO_RNA_75581	.	.	.	.	0	233
chr4	41146586	41146739	G187_TCPO_RNA_75582	.	.	.	.	0	153
chr4	41190620	41190788	G187_TCPO_RNA_75583	.	.	.	.	0	168
chr4	41217783	41218055	G187_TCPO_RNA_75585	.	.	.	.	0	272
chr1	184455007	184455165	G187_TCPO_RNA_7559	.	.	.	.	0	158
chr4	41271566	41271780	G187_TCPO_RNA_75592	.	.	.	.	0	214
chr4	41273274	41273484	G187_TCPO_RNA_75593	.	.	.	.	0	210
chr4	41280811	41281088	G187_TCPO_RNA_75595	.	.	.	.	0	277
chr4	41301365	41301547	G187_TCPO_RNA_75597	.	.	all_tcpo_peak_38981	merged_DHS_52502	1	182
chr4	41331515	41331690	G187_TCPO_RNA_75599	.	.	.	.	0	175
chr1	24775379	24775697	G187_TCPO_RNA_756	.	.	.	.	0	318
chr4	41338404	41338610	G187_TCPO_RNA_75600	.	.	.	.	0	206
chr4	41351038	41351200	G187_TCPO_RNA_75601	.	.	.	.	0	162
chr4	41351608	41351773	G187_TCPO_RNA_75602	.	.	.	.	0	165
chr4	41367868	41368106	G187_TCPO_RNA_75605	.	.	.	.	0	238
chr4	41386598	41386762	G187_TCPO_RNA_75607	.	.	.	.	0	164
chr1	184472183	184472346	G187_TCPO_RNA_7561	.	.	.	.	0	163
chr4	41424842	41425007	G187_TCPO_RNA_75611	.	.	.	.	0	165
chr4	41451334	41451493	G187_TCPO_RNA_75617	.	.	.	.	0	159
chr4	41502322	41502552	G187_TCPO_RNA_75618	.	.	all_tcpo_peak_38994	merged_DHS_52519	1	230
chr4	41504281	41504571	G187_TCPO_RNA_75619	.	.	.	.	0	290
chr4	41507819	41507983	G187_TCPO_RNA_75620	.	.	.	.	0	164
chr4	41520815	41520995	G187_TCPO_RNA_75622	.	.	.	.	0	180
chr4	41525026	41525260	G187_TCPO_RNA_75623	.	.	.	.	0	234
chr4	41543911	41544195	G187_TCPO_RNA_75624	.	.	all_tcpo_peak_38996	merged_DHS_52521	1	284
chr4	41584130	41584299	G187_TCPO_RNA_75625	.	.	all_tcpo_peak_39000	merged_DHS_52525	1	169
chr4	41626295	41626521	G187_TCPO_RNA_75631	.	.	.	.	0	226
chr4	41684207	41684396	G187_TCPO_RNA_75634	.	.	.	.	0	189
chr4	42086537	42086707	G187_TCPO_RNA_75644	.	.	.	.	0	170
chr4	43026592	43026768	G187_TCPO_RNA_75648	.	.	.	.	0	176
chr4	43032667	43032856	G187_TCPO_RNA_75650	.	.	.	.	0	189
chr4	43048988	43049172	G187_TCPO_RNA_75652	.	.	.	.	0	184
chr4	43105821	43105997	G187_TCPO_RNA_75658	.	.	.	.	0	176
chr4	43157026	43157210	G187_TCPO_RNA_75662	.	.	.	.	0	184
chr4	43206747	43206984	G187_TCPO_RNA_75664	.	.	.	.	0	237
chr4	43243727	43243879	G187_TCPO_RNA_75665	.	.	.	.	0	152
chr4	43345959	43346165	G187_TCPO_RNA_75668	.	.	.	.	0	206
chr4	43401244	43401399	G187_TCPO_RNA_75677	.	.	.	.	0	155
chr4	43418582	43418764	G187_TCPO_RNA_75680	.	.	.	.	0	182
chr4	43421167	43421445	G187_TCPO_RNA_75682	.	.	.	.	0	278
chr4	43423023	43423198	G187_TCPO_RNA_75683	.	.	.	.	0	175
chr4	43456262	43456423	G187_TCPO_RNA_75690	.	.	.	.	0	161
chr4	43471094	43471283	G187_TCPO_RNA_75691	.	.	.	.	0	189
chr4	43519894	43520054	G187_TCPO_RNA_75696	.	.	.	.	0	160
chr1	24832854	24833034	G187_TCPO_RNA_757	.	.	.	.	0	180
chr1	184539110	184539291	G187_TCPO_RNA_7570	.	.	.	.	0	181
chr4	43587964	43588137	G187_TCPO_RNA_75700	.	.	.	.	0	173
chr4	43595221	43595587	G187_TCPO_RNA_75702	.	.	.	.	0	366
chr4	43635865	43636219	G187_TCPO_RNA_75703	.	.	.	.	0	354
chr4	43666652	43666900	G187_TCPO_RNA_75708	.	.	.	.	0	248
chr4	43757976	43758126	G187_TCPO_RNA_75714	.	.	.	.	0	150
chr4	43798483	43798659	G187_TCPO_RNA_75716	.	.	.	.	0	176
chr4	43882140	43882547	G187_TCPO_RNA_75719	.	.	.	.	0	407
chr4	43962132	43962383	G187_TCPO_RNA_75722	.	.	.	.	0	251
chr4	43972164	43972450	G187_TCPO_RNA_75723	.	.	.	.	0	286
chr4	44047562	44047848	G187_TCPO_RNA_75727	.	.	.	.	0	286
chr1	184589327	184589482	G187_TCPO_RNA_7573	.	.	.	.	0	155
chr4	44090400	44090615	G187_TCPO_RNA_75734	.	.	.	.	0	215
chr4	44120673	44120847	G187_TCPO_RNA_75735	.	.	.	.	0	174
chr4	44193581	44193922	G187_TCPO_RNA_75739	.	.	.	.	0	341
chr4	44278981	44279161	G187_TCPO_RNA_75745	.	.	.	.	0	180
chr4	44286261	44286494	G187_TCPO_RNA_75746	.	.	.	.	0	233
chr4	44312739	44312918	G187_TCPO_RNA_75747	.	.	.	.	0	179
chr4	44353560	44353719	G187_TCPO_RNA_75749	.	.	.	.	0	159
chr1	184625185	184625388	G187_TCPO_RNA_7575	.	.	.	.	0	203
chr4	44400520	44400684	G187_TCPO_RNA_75750	.	.	.	.	0	164
chr4	44493549	44493709	G187_TCPO_RNA_75751	.	.	.	.	0	160
chr4	44522664	44522893	G187_TCPO_RNA_75754	.	.	.	.	0	229
chr4	44627887	44628185	G187_TCPO_RNA_75757	.	.	.	.	0	298
chr4	44646824	44647027	G187_TCPO_RNA_75758	.	.	.	.	0	203
chr1	184631211	184631667	G187_TCPO_RNA_7576	.	.	.	.	0	456
chr4	44724960	44725332	G187_TCPO_RNA_75761	.	.	.	.	0	372
chr4	44747209	44747372	G187_TCPO_RNA_75762	.	.	.	.	0	163
chr4	44791275	44791432	G187_TCPO_RNA_75766	.	.	.	.	0	157
chr4	44865771	44865932	G187_TCPO_RNA_75768	.	.	.	.	0	161
chr1	184633994	184634205	G187_TCPO_RNA_7577	.	.	.	.	0	211
chr4	44937248	44937432	G187_TCPO_RNA_75772	.	.	.	.	0	184
chr4	44937631	44937814	G187_TCPO_RNA_75773	.	.	.	.	0	183
chr4	44987588	44987762	G187_TCPO_RNA_75777	.	.	.	.	0	174
chr4	44988061	44988236	G187_TCPO_RNA_75778	.	.	.	.	0	175
chr1	184667841	184668048	G187_TCPO_RNA_7578	.	.	.	.	0	207
chr4	45018074	45018291	G187_TCPO_RNA_75785	.	.	all_tcpo_peak_39100	merged_DHS_52694	1	217
chr4	45020745	45021083	G187_TCPO_RNA_75786	.	.	.	.	0	338
chr4	45033326	45033490	G187_TCPO_RNA_75792	.	.	.	.	0	164
chr4	45043741	45043969	G187_TCPO_RNA_75793	.	.	.	.	0	228
chr4	45049082	45049372	G187_TCPO_RNA_75794	.	.	.	.	0	290
chr4	45080530	45080825	G187_TCPO_RNA_75795	.	.	.	.	0	295
chr4	45084390	45084552	G187_TCPO_RNA_75796	.	.	.	.	0	162
chr4	45104458	45104765	G187_TCPO_RNA_75797	.	.	.	.	0	307
chr4	45108418	45108638	G187_TCPO_RNA_75798	.	.	.	.	0	220
chr1	24872864	24873016	G187_TCPO_RNA_758	.	.	.	.	0	152
chr1	184707820	184707995	G187_TCPO_RNA_7580	.	.	.	.	0	175
chr4	45161720	45161902	G187_TCPO_RNA_75800	.	.	.	.	0	182
chr4	45255301	45255469	G187_TCPO_RNA_75802	.	.	.	.	0	168
chr4	45282339	45282528	G187_TCPO_RNA_75803	.	.	.	.	0	189
chr4	45283218	45283464	G187_TCPO_RNA_75804	.	.	.	.	0	246
chr4	45292719	45292888	G187_TCPO_RNA_75805	.	.	.	.	0	169
chr4	45297774	45297943	G187_TCPO_RNA_75806	.	.	.	.	0	169
chr4	45321695	45321986	G187_TCPO_RNA_75808	.	.	.	.	0	291
chr4	45342721	45342988	G187_TCPO_RNA_75811	.	.	.	.	0	267
chr4	45353720	45353938	G187_TCPO_RNA_75812	.	.	.	.	0	218
chr4	45363420	45363628	G187_TCPO_RNA_75814	.	.	.	.	0	208
chr4	45367896	45368081	G187_TCPO_RNA_75815	.	.	all_tcpo_peak_39111	merged_DHS_52706	1	185
chr4	45386819	45387117	G187_TCPO_RNA_75816	.	.	.	.	0	298
chr4	45411080	45411263	G187_TCPO_RNA_75818	.	.	.	.	0	183
chr4	45427884	45428084	G187_TCPO_RNA_75823	.	.	.	.	0	200
chr4	45463429	45463591	G187_TCPO_RNA_75825	.	.	.	.	0	162
chr4	45467484	45467704	G187_TCPO_RNA_75827	.	.	.	.	0	220
chr4	45491469	45491678	G187_TCPO_RNA_75832	.	.	.	.	0	209
chr4	45494754	45495046	G187_TCPO_RNA_75833	.	.	.	.	0	292
chr4	45501859	45502025	G187_TCPO_RNA_75838	.	.	.	.	0	166
chr4	45502075	45502284	G187_TCPO_RNA_75839	.	.	.	.	0	209
chr1	184846547	184846820	G187_TCPO_RNA_7584	.	.	all_tcpo_peak_3653	merged_DHS_4725	1	273
chr4	45509177	45509379	G187_TCPO_RNA_75842	.	.	.	.	0	202
chr4	45519287	45519450	G187_TCPO_RNA_75844	.	.	.	.	0	163
chr4	45595635	45595854	G187_TCPO_RNA_75851	.	.	.	.	0	219
chr4	45614481	45614638	G187_TCPO_RNA_75852	.	.	.	.	0	157
chr4	45623570	45623753	G187_TCPO_RNA_75853	.	.	.	.	0	183
chr4	45650112	45650316	G187_TCPO_RNA_75856	.	.	.	.	0	204
chr4	45666604	45666782	G187_TCPO_RNA_75857	.	.	.	.	0	178
chr4	45707127	45707412	G187_TCPO_RNA_75858	.	.	.	.	0	285
chr4	45710149	45710351	G187_TCPO_RNA_75859	.	.	.	.	0	202
chr4	45724535	45724697	G187_TCPO_RNA_75860	.	.	.	.	0	162
chr4	45800280	45800439	G187_TCPO_RNA_75863	.	.	.	.	0	159
chr4	45813729	45813931	G187_TCPO_RNA_75865	.	.	all_tcpo_peak_39141	merged_DHS_52764	1	202
chr4	45815775	45815971	G187_TCPO_RNA_75866	.	.	.	.	0	196
chr4	45836721	45836888	G187_TCPO_RNA_75869	.	.	.	.	0	167
chr1	184898740	184899029	G187_TCPO_RNA_7587	.	.	.	.	0	289
chr4	45898559	45898713	G187_TCPO_RNA_75871	.	.	.	.	0	154
chr4	45991541	45991724	G187_TCPO_RNA_75877	.	.	.	.	0	183
chr4	46077237	46077409	G187_TCPO_RNA_75879	.	.	.	.	0	172
chr1	184910932	184911119	G187_TCPO_RNA_7588	.	.	.	.	0	187
chr4	46107291	46107466	G187_TCPO_RNA_75880	.	.	.	.	0	175
chr4	46154792	46154937	G187_TCPO_RNA_75882	.	.	.	.	0	145
chr4	46159105	46159373	G187_TCPO_RNA_75883	.	.	.	.	0	268
chr4	46186562	46186712	G187_TCPO_RNA_75885	.	.	.	.	0	150
chr4	46189378	46189668	G187_TCPO_RNA_75886	.	.	.	.	0	290
chr4	46228173	46228385	G187_TCPO_RNA_75889	.	.	.	.	0	212
chr1	185344792	185345006	G187_TCPO_RNA_7589	.	.	.	.	0	214
chr4	46260310	46260473	G187_TCPO_RNA_75890	.	.	.	.	0	163
chr4	46327405	46327779	G187_TCPO_RNA_75891	.	.	.	.	0	374
chr4	46424053	46424422	G187_TCPO_RNA_75896	.	.	.	.	0	369
chr4	46447254	46447631	G187_TCPO_RNA_75897	.	.	.	.	0	377
chr1	24928771	24928935	G187_TCPO_RNA_759	.	.	.	.	0	164
chr1	185358878	185359063	G187_TCPO_RNA_7590	.	.	.	.	0	185
chr4	46475427	46475628	G187_TCPO_RNA_75900	.	.	.	.	0	201
chr4	46581611	46581782	G187_TCPO_RNA_75913	.	.	.	.	0	171
chr4	46605458	46605648	G187_TCPO_RNA_75914	.	.	.	.	0	190
chr4	46619688	46619934	G187_TCPO_RNA_75916	.	.	.	.	0	246
chr4	46630060	46630215	G187_TCPO_RNA_75917	.	.	.	.	0	155
chr4	46657024	46657222	G187_TCPO_RNA_75918	.	.	.	.	0	198
chr1	185423731	185424218	G187_TCPO_RNA_7592	.	.	.	.	0	487
chr4	46690194	46690388	G187_TCPO_RNA_75920	.	.	.	.	0	194
chr4	46747040	46747586	G187_TCPO_RNA_75922	.	.	.	.	0	546
chr4	46775042	46775207	G187_TCPO_RNA_75924	.	.	.	.	0	165
chr4	46820966	46821223	G187_TCPO_RNA_75925	.	.	.	.	0	257
chr1	185481947	185482127	G187_TCPO_RNA_7593	.	.	.	.	0	180
chr4	46924525	46924712	G187_TCPO_RNA_75931	.	.	.	.	0	187
chr4	46992776	46992962	G187_TCPO_RNA_75934	.	.	.	.	0	186
chr4	46994375	46994527	G187_TCPO_RNA_75935	.	.	.	.	0	152
chr4	47007753	47007942	G187_TCPO_RNA_75938	.	.	.	.	0	189
chr4	47010062	47010212	G187_TCPO_RNA_75939	.	.	.	.	0	150
chr1	185522995	185523230	G187_TCPO_RNA_7594	.	.	.	.	0	235
chr4	47028202	47028391	G187_TCPO_RNA_75940	.	.	.	.	0	189
chr4	47090490	47090761	G187_TCPO_RNA_75943	.	.	.	.	0	271
chr4	47093019	47093205	G187_TCPO_RNA_75944	.	.	.	.	0	186
chr4	47152704	47152905	G187_TCPO_RNA_75946	.	.	.	.	0	201
chr4	47190768	47191162	G187_TCPO_RNA_75947	.	.	.	.	0	394
chr4	47237762	47237941	G187_TCPO_RNA_75948	.	.	.	.	0	179
chr4	47364877	47365045	G187_TCPO_RNA_75955	.	.	.	.	0	168
chr4	47429770	47430127	G187_TCPO_RNA_75958	.	.	.	.	0	357
chr1	185547665	185547891	G187_TCPO_RNA_7596	.	.	.	.	0	226
chr4	47468115	47468271	G187_TCPO_RNA_75960	.	.	.	.	0	156
chr4	47619892	47620070	G187_TCPO_RNA_75962	.	.	.	.	0	178
chr4	47650130	47650316	G187_TCPO_RNA_75963	.	.	.	.	0	186
chr4	47736336	47736499	G187_TCPO_RNA_75966	.	.	.	.	0	163
chr1	185550304	185550501	G187_TCPO_RNA_7597	.	.	.	.	0	197
chr4	47862260	47862429	G187_TCPO_RNA_75973	.	.	.	.	0	169
chr4	47890402	47890720	G187_TCPO_RNA_75974	.	.	.	.	0	318
chr4	47913489	47913655	G187_TCPO_RNA_75975	.	.	.	.	0	166
chr4	48021535	48021784	G187_TCPO_RNA_75979	.	.	.	.	0	249
chr1	185565805	185565969	G187_TCPO_RNA_7598	.	.	.	.	0	164
chr4	48034101	48034451	G187_TCPO_RNA_75980	.	.	.	.	0	350
chr4	48047265	48047612	G187_TCPO_RNA_75981	.	.	.	.	0	347
chr4	48049494	48049671	G187_TCPO_RNA_75982	.	.	.	.	0	177
chr4	48064238	48064416	G187_TCPO_RNA_75984	.	.	.	.	0	178
chr4	48101019	48101206	G187_TCPO_RNA_75986	.	.	.	.	0	187
chr4	48117248	48117475	G187_TCPO_RNA_75987	.	.	.	.	0	227
chr4	48194054	48194208	G187_TCPO_RNA_75989	.	.	.	.	0	154
chr4	48209494	48209694	G187_TCPO_RNA_75991	.	.	all_tcpo_peak_39214	merged_DHS_52862	1	200
chr4	48250095	48250251	G187_TCPO_RNA_75995	.	.	.	.	0	156
chr4	48255624	48255811	G187_TCPO_RNA_75996	.	.	.	.	0	187
chr4	48278765	48278953	G187_TCPO_RNA_75997	.	.	.	.	0	188
chr4	48288157	48288356	G187_TCPO_RNA_75999	.	.	.	.	0	199
chr4	48310793	48310984	G187_TCPO_RNA_76002	.	.	.	.	0	191
chr4	48324981	48325186	G187_TCPO_RNA_76003	.	.	.	.	0	205
chr4	48341081	48341268	G187_TCPO_RNA_76005	.	.	.	.	0	187
chr4	48368575	48368747	G187_TCPO_RNA_76008	.	.	.	.	0	172
chr4	48371606	48371758	G187_TCPO_RNA_76009	.	.	.	.	0	152
chr4	48429751	48429959	G187_TCPO_RNA_76011	.	.	.	.	0	208
chr4	48438528	48438691	G187_TCPO_RNA_76012	.	.	.	.	0	163
chr4	48477065	48477293	G187_TCPO_RNA_76013	.	.	.	.	0	228
chr4	48553692	48553855	G187_TCPO_RNA_76014	.	.	.	.	0	163
chr1	185612291	185612576	G187_TCPO_RNA_7602	.	.	.	.	0	285
chr4	48740742	48740917	G187_TCPO_RNA_76022	.	.	.	.	0	175
chr4	48850277	48850499	G187_TCPO_RNA_76026	.	.	.	.	0	222
chr4	48907126	48907290	G187_TCPO_RNA_76027	.	.	.	.	0	164
chr4	48956418	48956625	G187_TCPO_RNA_76028	.	.	.	.	0	207
chr4	49005697	49005849	G187_TCPO_RNA_76029	.	.	.	.	0	152
chr1	185727117	185727307	G187_TCPO_RNA_7603	.	.	.	.	0	190
chr4	49010490	49010699	G187_TCPO_RNA_76030	.	.	.	.	0	209
chr4	49016334	49016562	G187_TCPO_RNA_76031	.	.	.	.	0	228
chr4	49063081	49063256	G187_TCPO_RNA_76032	.	.	.	.	0	175
chr4	49081110	49081336	G187_TCPO_RNA_76033	.	.	.	.	0	226
chr4	49124769	49124927	G187_TCPO_RNA_76034	.	.	.	.	0	158
chr4	49173778	49174074	G187_TCPO_RNA_76037	.	.	.	.	0	296
chr4	49223912	49224156	G187_TCPO_RNA_76039	.	.	.	.	0	244
chr4	49235101	49235298	G187_TCPO_RNA_76041	.	.	.	.	0	197
chr4	49246554	49246849	G187_TCPO_RNA_76042	.	.	.	.	0	295
chr4	49278774	49278942	G187_TCPO_RNA_76044	.	.	.	.	0	168
chr4	49319953	49320199	G187_TCPO_RNA_76045	.	.	.	.	0	246
chr4	49449175	49449453	G187_TCPO_RNA_76046	.	.	.	.	0	278
chr4	49454114	49454281	G187_TCPO_RNA_76047	.	.	.	.	0	167
chr4	49462904	49463138	G187_TCPO_RNA_76048	.	.	.	.	0	234
chr1	185790980	185791211	G187_TCPO_RNA_7605	.	.	.	.	0	231
chr4	49513381	49513550	G187_TCPO_RNA_76055	.	.	.	.	0	169
chr4	49534878	49535028	G187_TCPO_RNA_76058	.	.	.	.	0	150
chr4	49559508	49559689	G187_TCPO_RNA_76061	.	.	.	.	0	181
chr4	49610522	49610706	G187_TCPO_RNA_76070	.	.	.	.	0	184
chr4	49641208	49641514	G187_TCPO_RNA_76071	.	.	.	.	0	306
chr4	49662731	49662938	G187_TCPO_RNA_76073	.	.	.	.	0	207
chr4	49678036	49678321	G187_TCPO_RNA_76075	.	.	.	.	0	285
chr4	49700528	49700789	G187_TCPO_RNA_76076	.	.	.	.	0	261
chr4	49730432	49730593	G187_TCPO_RNA_76077	.	.	.	.	0	161
chr4	49788670	49788873	G187_TCPO_RNA_76078	.	.	.	.	0	203
chr1	185812265	185812431	G187_TCPO_RNA_7608	.	.	.	.	0	166
chr4	50031583	50031746	G187_TCPO_RNA_76080	.	.	.	.	0	163
chr4	50036782	50037120	G187_TCPO_RNA_76082	.	.	.	.	0	338
chr4	50143261	50143417	G187_TCPO_RNA_76083	.	.	.	.	0	156
chr4	50160461	50160668	G187_TCPO_RNA_76084	.	.	.	.	0	207
chr4	50277786	50277998	G187_TCPO_RNA_76086	.	.	.	.	0	212
chr4	50309503	50309690	G187_TCPO_RNA_76087	.	.	.	.	0	187
chr4	50366948	50367124	G187_TCPO_RNA_76088	.	.	.	.	0	176
chr4	50377439	50377677	G187_TCPO_RNA_76089	.	.	.	.	0	238
chr1	185814091	185814249	G187_TCPO_RNA_7609	.	.	.	.	0	158
chr4	50403997	50404195	G187_TCPO_RNA_76090	.	.	.	.	0	198
chr4	50496928	50497078	G187_TCPO_RNA_76091	.	.	.	.	0	150
chr4	50658678	50658862	G187_TCPO_RNA_76095	.	.	.	.	0	184
chr4	50680662	50680935	G187_TCPO_RNA_76096	.	.	.	.	0	273
chr4	50690308	50690470	G187_TCPO_RNA_76097	.	.	.	.	0	162
chr4	50692442	50692603	G187_TCPO_RNA_76098	.	.	.	.	0	161
chr4	50746082	50746285	G187_TCPO_RNA_76099	.	.	.	.	0	203
chr1	24966096	24966272	G187_TCPO_RNA_761	.	.	.	.	0	176
chr1	185846627	185846844	G187_TCPO_RNA_7610	.	.	.	.	0	217
chr4	50895795	50896137	G187_TCPO_RNA_76101	.	.	.	.	0	342
chr4	50951980	50952149	G187_TCPO_RNA_76102	.	.	.	.	0	169
chr4	50982974	50983152	G187_TCPO_RNA_76103	.	.	.	.	0	178
chr4	51100107	51100310	G187_TCPO_RNA_76106	.	.	.	.	0	203
chr4	51421206	51421386	G187_TCPO_RNA_76107	.	.	.	.	0	180
chr4	51432084	51432353	G187_TCPO_RNA_76108	.	.	.	.	0	269
chr4	51530599	51530846	G187_TCPO_RNA_76110	.	.	.	.	0	247
chr4	51533380	51533561	G187_TCPO_RNA_76111	.	.	.	.	0	181
chr4	51620135	51620383	G187_TCPO_RNA_76114	.	.	.	.	0	248
chr4	51641462	51641657	G187_TCPO_RNA_76115	.	.	.	.	0	195
chr1	185862588	185862808	G187_TCPO_RNA_7612	.	.	.	.	0	220
chr4	51803843	51803998	G187_TCPO_RNA_76120	.	.	.	.	0	155
chr4	51804710	51804894	G187_TCPO_RNA_76121	.	.	.	.	0	184
chr4	51818916	51819084	G187_TCPO_RNA_76123	.	.	.	.	0	168
chr4	51918591	51918741	G187_TCPO_RNA_76124	.	.	.	.	0	150
chr4	52119039	52119286	G187_TCPO_RNA_76126	.	.	.	.	0	247
chr4	52227640	52227869	G187_TCPO_RNA_76127	.	.	.	.	0	229
chr4	52348511	52348753	G187_TCPO_RNA_76129	.	.	.	.	0	242
chr4	52449940	52450109	G187_TCPO_RNA_76130	.	.	.	.	0	169
chr4	52538526	52538721	G187_TCPO_RNA_76134	.	.	.	.	0	195
chr4	52579459	52579636	G187_TCPO_RNA_76135	.	.	.	.	0	177
chr4	52581844	52582035	G187_TCPO_RNA_76136	.	.	.	.	0	191
chr4	52624113	52624288	G187_TCPO_RNA_76137	.	.	.	.	0	175
chr4	52665591	52665749	G187_TCPO_RNA_76139	.	.	.	.	0	158
chr4	52747315	52747484	G187_TCPO_RNA_76144	.	.	.	.	0	169
chr4	52771622	52771797	G187_TCPO_RNA_76145	.	.	.	.	0	175
chr4	52785152	52785399	G187_TCPO_RNA_76146	.	.	.	.	0	247
chr4	52912871	52913107	G187_TCPO_RNA_76147	.	.	.	.	0	236
chr4	53025804	53026068	G187_TCPO_RNA_76151	.	.	.	.	0	264
chr4	53055120	53055320	G187_TCPO_RNA_76153	.	.	.	.	0	200
chr4	53063012	53063266	G187_TCPO_RNA_76155	.	.	.	.	0	254
chr4	53087808	53087963	G187_TCPO_RNA_76157	.	.	.	.	0	155
chr4	53108142	53108303	G187_TCPO_RNA_76159	.	.	.	.	0	161
chr4	53111608	53111897	G187_TCPO_RNA_76160	.	.	.	.	0	289
chr4	53145660	53145821	G187_TCPO_RNA_76170	.	.	.	.	0	161
chr4	53162746	53162964	G187_TCPO_RNA_76178	.	.	.	.	0	218
chr4	53178740	53178949	G187_TCPO_RNA_76180	.	.	.	.	0	209
chr4	53181821	53181974	G187_TCPO_RNA_76181	.	.	.	.	0	153
chr4	53269164	53269411	G187_TCPO_RNA_76187	.	.	.	.	0	247
chr4	53278738	53278899	G187_TCPO_RNA_76189	.	.	.	.	0	161
chr4	53299117	53299268	G187_TCPO_RNA_76191	.	.	.	.	0	151
chr4	53367585	53367764	G187_TCPO_RNA_76194	.	.	all_tcpo_peak_39326	merged_DHS_53014	1	179
chr1	24998091	24998259	G187_TCPO_RNA_762	.	.	.	.	0	168
chr4	53436141	53436305	G187_TCPO_RNA_76200	.	.	.	.	0	164
chr4	53443418	53443588	G187_TCPO_RNA_76201	.	.	.	.	0	170
chr4	53529469	53529675	G187_TCPO_RNA_76203	.	.	.	.	0	206
chr4	53600464	53600757	G187_TCPO_RNA_76204	.	.	.	.	0	293
chr4	53702901	53703065	G187_TCPO_RNA_76207	.	.	.	.	0	164
chr4	53726326	53726590	G187_TCPO_RNA_76209	.	.	.	.	0	264
chr1	185895449	185895704	G187_TCPO_RNA_7621	.	.	.	.	0	255
chr4	53821832	53822027	G187_TCPO_RNA_76210	.	.	.	.	0	195
chr4	54017279	54017429	G187_TCPO_RNA_76219	.	.	.	.	0	150
chr4	54033632	54033798	G187_TCPO_RNA_76220	.	.	.	.	0	166
chr4	54057583	54057757	G187_TCPO_RNA_76222	.	.	.	.	0	174
chr4	54074636	54074818	G187_TCPO_RNA_76223	.	.	.	.	0	182
chr4	54155726	54155947	G187_TCPO_RNA_76224	.	.	.	.	0	221
chr4	54162147	54162320	G187_TCPO_RNA_76225	.	.	.	.	0	173
chr4	54171598	54171756	G187_TCPO_RNA_76226	.	.	.	.	0	158
chr4	54224135	54224307	G187_TCPO_RNA_76227	.	.	.	.	0	172
chr4	54513418	54513601	G187_TCPO_RNA_76232	.	.	.	.	0	183
chr4	54529929	54530153	G187_TCPO_RNA_76233	.	.	.	.	0	224
chr4	54590919	54591221	G187_TCPO_RNA_76234	.	.	.	.	0	302
chr4	54633344	54633497	G187_TCPO_RNA_76236	.	.	.	.	0	153
chr4	54746023	54746188	G187_TCPO_RNA_76238	.	.	.	.	0	165
chr4	54881571	54881763	G187_TCPO_RNA_76245	.	.	.	.	0	192
chr4	54954062	54954221	G187_TCPO_RNA_76247	.	.	.	.	0	159
chr4	54959909	54960196	G187_TCPO_RNA_76248	.	.	.	.	0	287
chr4	54985279	54985505	G187_TCPO_RNA_76249	.	.	.	.	0	226
chr1	185930860	185931061	G187_TCPO_RNA_7625	.	.	.	.	0	201
chr4	55012149	55012336	G187_TCPO_RNA_76250	.	.	.	.	0	187
chr4	55028982	55029146	G187_TCPO_RNA_76252	.	.	.	.	0	164
chr4	55048428	55048648	G187_TCPO_RNA_76254	.	.	.	.	0	220
chr4	55072217	55072443	G187_TCPO_RNA_76255	.	.	.	.	0	226
chr4	55161432	55161602	G187_TCPO_RNA_76257	.	.	.	.	0	170
chr4	55176580	55176733	G187_TCPO_RNA_76258	.	.	.	.	0	153
chr1	186011483	186011644	G187_TCPO_RNA_7626	.	.	.	.	0	161
chr4	55225545	55225707	G187_TCPO_RNA_76260	.	.	.	.	0	162
chr4	55257587	55257770	G187_TCPO_RNA_76262	.	.	.	.	0	183
chr4	55270287	55270438	G187_TCPO_RNA_76264	.	.	.	.	0	151
chr4	55283322	55283557	G187_TCPO_RNA_76265	.	.	.	.	0	235
chr4	55338915	55339116	G187_TCPO_RNA_76266	.	.	.	.	0	201
chr4	55349510	55349719	G187_TCPO_RNA_76267	.	.	.	.	0	209
chr4	55351551	55351711	G187_TCPO_RNA_76268	.	.	.	.	0	160
chr1	186024111	186024549	G187_TCPO_RNA_7627	.	.	.	.	0	438
chr4	55376799	55376992	G187_TCPO_RNA_76274	.	.	.	.	0	193
chr4	55400662	55400907	G187_TCPO_RNA_76275	.	.	.	.	0	245
chr4	55547053	55547285	G187_TCPO_RNA_76277	.	.	.	.	0	232
chr4	55560227	55560401	G187_TCPO_RNA_76279	.	.	.	.	0	174
chr1	186039564	186039725	G187_TCPO_RNA_7628	.	.	.	.	0	161
chr4	55708646	55708806	G187_TCPO_RNA_76285	.	.	.	.	0	160
chr4	55730172	55730353	G187_TCPO_RNA_76286	.	.	.	.	0	181
chr4	55764855	55765027	G187_TCPO_RNA_76288	.	.	.	.	0	172
chr4	55887226	55887394	G187_TCPO_RNA_76290	.	.	.	.	0	168
chr4	56099314	56099518	G187_TCPO_RNA_76297	.	.	.	.	0	204
chr4	56213307	56213475	G187_TCPO_RNA_76299	.	.	.	.	0	168
chr1	25044504	25044856	G187_TCPO_RNA_763	.	.	.	.	0	352
chr4	56235061	56235396	G187_TCPO_RNA_76302	.	.	all_tcpo_peak_39390	merged_DHS_53096	1	335
chr4	56331992	56332146	G187_TCPO_RNA_76304	.	.	.	.	0	154
chr4	56347048	56347249	G187_TCPO_RNA_76305	.	.	.	.	0	201
chr4	56404396	56404550	G187_TCPO_RNA_76308	.	.	.	.	0	154
chr4	56709644	56709819	G187_TCPO_RNA_76311	.	.	.	.	0	175
chr4	56711116	56711277	G187_TCPO_RNA_76312	.	.	.	.	0	161
chr4	56724662	56724822	G187_TCPO_RNA_76313	.	.	.	.	0	160
chr4	56782865	56783051	G187_TCPO_RNA_76315	.	.	.	.	0	186
chr4	56804258	56804448	G187_TCPO_RNA_76316	.	.	.	.	0	190
chr4	56820617	56820772	G187_TCPO_RNA_76319	.	.	.	.	0	155
chr1	186175917	186176079	G187_TCPO_RNA_7632	.	.	.	.	0	162
chr4	56821021	56821398	G187_TCPO_RNA_76320	.	.	.	.	0	377
chr4	56821573	56822012	G187_TCPO_RNA_76321	.	.	.	.	0	439
chr4	56857173	56857325	G187_TCPO_RNA_76323	.	.	.	.	0	152
chr4	56917802	56918023	G187_TCPO_RNA_76325	.	.	.	.	0	221
chr4	56975426	56975578	G187_TCPO_RNA_76329	.	.	.	.	0	152
chr4	57023745	57023934	G187_TCPO_RNA_76331	.	.	.	.	0	189
chr4	57045356	57045507	G187_TCPO_RNA_76332	.	.	.	.	0	151
chr4	57049726	57049926	G187_TCPO_RNA_76333	.	.	.	.	0	200
chr4	57059036	57059225	G187_TCPO_RNA_76334	.	.	.	.	0	189
chr4	57069764	57069974	G187_TCPO_RNA_76336	.	.	.	.	0	210
chr1	186264263	186264420	G187_TCPO_RNA_7634	.	.	.	.	0	157
chr4	57093161	57093381	G187_TCPO_RNA_76340	.	.	.	.	0	220
chr4	57166909	57167195	G187_TCPO_RNA_76351	.	.	.	.	0	286
chr4	57189107	57189264	G187_TCPO_RNA_76354	.	.	.	.	0	157
chr4	57209976	57210162	G187_TCPO_RNA_76355	.	.	.	.	0	186
chr4	57212708	57212874	G187_TCPO_RNA_76356	.	.	.	.	0	166
chr4	57215812	57216032	G187_TCPO_RNA_76357	.	.	.	.	0	220
chr4	57220563	57220725	G187_TCPO_RNA_76358	.	.	.	.	0	162
chr4	57264602	57264794	G187_TCPO_RNA_76361	.	.	.	.	0	192
chr4	57267923	57268079	G187_TCPO_RNA_76363	.	.	.	.	0	156
chr4	57268433	57268658	G187_TCPO_RNA_76364	.	.	.	.	0	225
chr4	57317557	57317704	G187_TCPO_RNA_76372	.	.	.	.	0	147
chr4	57330830	57331023	G187_TCPO_RNA_76374	.	.	.	.	0	193
chr4	57350260	57350434	G187_TCPO_RNA_76375	.	.	.	.	0	174
chr4	57376023	57376206	G187_TCPO_RNA_76376	.	.	.	.	0	183
chr4	57478397	57478577	G187_TCPO_RNA_76379	.	.	.	.	0	180
chr4	57507738	57507902	G187_TCPO_RNA_76380	.	.	.	.	0	164
chr4	57520872	57521050	G187_TCPO_RNA_76381	.	.	.	.	0	178
chr4	57544522	57544686	G187_TCPO_RNA_76384	.	.	.	.	0	164
chr4	57546798	57547019	G187_TCPO_RNA_76385	.	.	.	.	0	221
chr4	57563130	57563326	G187_TCPO_RNA_76386	.	.	.	.	0	196
chr4	57640638	57641007	G187_TCPO_RNA_76389	.	.	.	.	0	369
chr4	57687742	57687948	G187_TCPO_RNA_76394	.	.	.	.	0	206
chr4	57786180	57786378	G187_TCPO_RNA_76396	.	.	.	.	0	198
chr4	57811337	57811497	G187_TCPO_RNA_76398	.	.	.	.	0	160
chr4	57867467	57867729	G187_TCPO_RNA_76402	.	.	.	.	0	262
chr4	57916000	57916160	G187_TCPO_RNA_76405	.	.	.	.	0	160
chr4	57968314	57968576	G187_TCPO_RNA_76412	.	.	all_tcpo_peak_39452	merged_DHS_53175	1	262
chr4	57973872	57974034	G187_TCPO_RNA_76415	.	.	.	.	0	162
chr4	58034051	58034202	G187_TCPO_RNA_76417	.	.	.	.	0	151
chr4	58034315	58034482	G187_TCPO_RNA_76418	.	.	.	.	0	167
chr4	58045954	58046153	G187_TCPO_RNA_76419	.	.	.	.	0	199
chr4	58077721	58077872	G187_TCPO_RNA_76420	.	.	.	.	0	151
chr4	58097895	58098259	G187_TCPO_RNA_76422	.	.	.	.	0	364
chr4	58138298	58138513	G187_TCPO_RNA_76423	.	.	.	.	0	215
chr4	58165824	58166026	G187_TCPO_RNA_76425	.	.	.	.	0	202
chr4	58207332	58207566	G187_TCPO_RNA_76426	.	.	.	.	0	234
chr4	58247303	58247468	G187_TCPO_RNA_76427	.	.	.	.	0	165
chr4	58275508	58275790	G187_TCPO_RNA_76428	.	.	.	.	0	282
chr4	58340776	58340932	G187_TCPO_RNA_76429	.	.	.	.	0	156
chr4	58372867	58373062	G187_TCPO_RNA_76430	.	.	.	.	0	195
chr4	58379719	58379872	G187_TCPO_RNA_76431	.	.	.	.	0	153
chr4	58443029	58443203	G187_TCPO_RNA_76432	.	.	.	.	0	174
chr4	58495442	58495631	G187_TCPO_RNA_76434	.	.	.	.	0	189
chr4	58498414	58498574	G187_TCPO_RNA_76435	.	.	.	.	0	160
chr4	58502478	58502631	G187_TCPO_RNA_76436	.	.	.	.	0	153
chr4	58523794	58524122	G187_TCPO_RNA_76438	.	.	.	.	0	328
chr1	186521724	186521891	G187_TCPO_RNA_7644	.	.	.	.	0	167
chr4	58543597	58543771	G187_TCPO_RNA_76441	.	.	.	.	0	174
chr4	58740421	58740579	G187_TCPO_RNA_76445	.	.	.	.	0	158
chr4	58764804	58765058	G187_TCPO_RNA_76446	.	.	.	.	0	254
chr4	58772084	58772273	G187_TCPO_RNA_76447	.	.	.	.	0	189
chr4	58822634	58822842	G187_TCPO_RNA_76448	.	.	.	.	0	208
chr1	186526443	186526599	G187_TCPO_RNA_7645	.	.	.	.	0	156
chr4	58907090	58907274	G187_TCPO_RNA_76453	.	.	.	.	0	184
chr4	58922064	58922362	G187_TCPO_RNA_76455	.	.	.	.	0	298
chr4	58932260	58932441	G187_TCPO_RNA_76458	.	.	.	.	0	181
chr4	58947540	58947712	G187_TCPO_RNA_76460	.	.	all_tcpo_peak_39462	merged_DHS_53191	1	172
chr4	59011046	59011243	G187_TCPO_RNA_76465	.	.	.	.	0	197
chr4	59012199	59012616	G187_TCPO_RNA_76466	.	.	.	.	0	417
chr4	59031539	59031689	G187_TCPO_RNA_76468	.	.	.	.	0	150
chr4	59053111	59053274	G187_TCPO_RNA_76469	.	.	.	.	0	163
chr4	59088994	59089194	G187_TCPO_RNA_76470	.	.	.	.	0	200
chr4	59122337	59122626	G187_TCPO_RNA_76472	.	.	.	.	0	289
chr4	59132406	59132577	G187_TCPO_RNA_76473	.	.	.	.	0	171
chr4	59188048	59188216	G187_TCPO_RNA_76474	.	.	.	.	0	168
chr4	59268675	59268834	G187_TCPO_RNA_76478	.	.	.	.	0	159
chr1	186604881	186605093	G187_TCPO_RNA_7648	.	.	.	.	0	212
chr4	59292572	59292744	G187_TCPO_RNA_76480	.	.	.	.	0	172
chr4	59301650	59301914	G187_TCPO_RNA_76481	.	.	.	.	0	264
chr4	59308206	59308435	G187_TCPO_RNA_76482	.	.	.	.	0	229
chr4	59326285	59326482	G187_TCPO_RNA_76484	.	.	.	.	0	197
chr4	59327163	59327329	G187_TCPO_RNA_76485	.	.	.	.	0	166
chr4	59333773	59333992	G187_TCPO_RNA_76486	.	.	.	.	0	219
chr4	59337315	59337485	G187_TCPO_RNA_76488	.	.	.	.	0	170
chr4	59346092	59346251	G187_TCPO_RNA_76494	.	.	.	.	0	159
chr4	59352490	59352644	G187_TCPO_RNA_76495	.	.	.	.	0	154
chr4	59368007	59368162	G187_TCPO_RNA_76496	.	.	.	.	0	155
chr4	59385339	59385522	G187_TCPO_RNA_76497	.	.	.	.	0	183
chr4	59392183	59392366	G187_TCPO_RNA_76498	.	.	.	.	0	183
chr4	59405182	59405369	G187_TCPO_RNA_76499	.	.	.	.	0	187
chr1	25095236	25095617	G187_TCPO_RNA_765	.	.	.	.	0	381
chr4	59420757	59420933	G187_TCPO_RNA_76500	.	.	.	.	0	176
chr1	186618985	186619158	G187_TCPO_RNA_7651	.	.	.	.	0	173
chr4	59619545	59619898	G187_TCPO_RNA_76510	.	.	.	.	0	353
chr4	59621869	59622037	G187_TCPO_RNA_76511	.	.	.	.	0	168
chr4	59629259	59629471	G187_TCPO_RNA_76512	.	.	.	.	0	212
chr4	59681004	59681180	G187_TCPO_RNA_76513	.	.	.	.	0	176
chr4	59688811	59689005	G187_TCPO_RNA_76514	.	.	.	.	0	194
chr4	59720637	59720810	G187_TCPO_RNA_76515	.	.	.	.	0	173
chr4	59734274	59734456	G187_TCPO_RNA_76517	.	.	.	.	0	182
chr4	59775293	59775458	G187_TCPO_RNA_76518	.	.	.	.	0	165
chr4	59834025	59834214	G187_TCPO_RNA_76520	.	.	.	.	0	189
chr4	59919317	59919469	G187_TCPO_RNA_76524	.	.	.	.	0	152
chr4	59963485	59963686	G187_TCPO_RNA_76525	.	.	.	.	0	201
chr4	60736705	60737036	G187_TCPO_RNA_76526	.	.	.	.	0	331
chr4	61193752	61193963	G187_TCPO_RNA_76527	.	.	.	.	0	211
chr4	61214754	61215020	G187_TCPO_RNA_76528	.	.	.	.	0	266
chr4	61474988	61475142	G187_TCPO_RNA_76530	.	.	.	.	0	154
chr4	61484352	61484732	G187_TCPO_RNA_76532	.	.	.	.	0	380
chr4	61501689	61501877	G187_TCPO_RNA_76533	.	.	.	.	0	188
chr4	61509287	61509480	G187_TCPO_RNA_76535	.	.	.	.	0	193
chr4	61515949	61516144	G187_TCPO_RNA_76536	.	.	.	.	0	195
chr4	61516494	61516642	G187_TCPO_RNA_76537	.	.	.	.	0	148
chr4	61631288	61631549	G187_TCPO_RNA_76538	.	.	all_tcpo_peak_39529	merged_DHS_53300	1	261
chr4	61636057	61636250	G187_TCPO_RNA_76539	.	.	.	.	0	193
chr4	61672019	61672286	G187_TCPO_RNA_76544	.	.	all_tcpo_peak_39531	merged_DHS_53303	1	267
chr4	61674821	61674992	G187_TCPO_RNA_76545	.	.	.	.	0	171
chr4	61719015	61719197	G187_TCPO_RNA_76548	.	.	.	.	0	182
chr4	61724270	61724432	G187_TCPO_RNA_76549	.	.	.	.	0	162
chr4	61737046	61737216	G187_TCPO_RNA_76550	.	.	.	.	0	170
chr4	61803435	61803649	G187_TCPO_RNA_76556	.	.	.	.	0	214
chr4	61833676	61833834	G187_TCPO_RNA_76557	.	.	.	.	0	158
chr1	186634879	186635104	G187_TCPO_RNA_7656	.	.	all_tcpo_peak_3696	merged_DHS_4781	1	225
chr4	61869986	61870234	G187_TCPO_RNA_76560	.	.	all_tcpo_peak_39553	merged_DHS_53330	1	248
chr4	61912157	61912371	G187_TCPO_RNA_76561	.	.	.	.	0	214
chr4	61921493	61921696	G187_TCPO_RNA_76562	.	.	.	.	0	203
chr4	61942810	61943053	G187_TCPO_RNA_76563	.	.	.	.	0	243
chr4	61945625	61945783	G187_TCPO_RNA_76564	.	.	.	.	0	158
chr4	61966959	61967131	G187_TCPO_RNA_76568	.	.	.	.	0	172
chr1	186646902	186647179	G187_TCPO_RNA_7657	.	.	.	.	0	277
chr4	62026268	62026481	G187_TCPO_RNA_76572	.	.	.	.	0	213
chr4	62034856	62035016	G187_TCPO_RNA_76573	.	.	all_tcpo_peak_39564	merged_DHS_53344	1	160
chr4	62149202	62149480	G187_TCPO_RNA_76585	.	.	.	.	0	278
chr4	62188743	62188916	G187_TCPO_RNA_76597	.	.	.	.	0	173
chr4	62204523	62204782	G187_TCPO_RNA_76598	.	.	.	.	0	259
chr1	186650556	186650734	G187_TCPO_RNA_7660	.	.	.	.	0	178
chr4	62264813	62265041	G187_TCPO_RNA_76601	.	.	.	.	0	228
chr4	62293277	62293438	G187_TCPO_RNA_76602	.	.	.	.	0	161
chr4	62307852	62308019	G187_TCPO_RNA_76604	.	.	.	.	0	167
chr4	62364270	62364465	G187_TCPO_RNA_76606	.	.	.	.	0	195
chr4	62405440	62405600	G187_TCPO_RNA_76609	.	.	.	.	0	160
chr4	62473613	62473777	G187_TCPO_RNA_76614	.	.	.	.	0	164
chr4	62480826	62481207	G187_TCPO_RNA_76615	.	.	.	.	0	381
chr4	62516896	62517099	G187_TCPO_RNA_76616	.	.	.	.	0	203
chr4	62652647	62652859	G187_TCPO_RNA_76619	.	.	.	.	0	212
chr4	62713067	62713269	G187_TCPO_RNA_76620	.	.	all_tcpo_peak_39596	merged_DHS_53392	1	202
chr4	62731829	62732026	G187_TCPO_RNA_76622	.	.	.	.	0	197
chr4	62732640	62732910	G187_TCPO_RNA_76623	.	.	.	.	0	270
chr4	62734499	62734674	G187_TCPO_RNA_76624	.	.	.	.	0	175
chr4	62753575	62753765	G187_TCPO_RNA_76625	.	.	.	.	0	190
chr4	62801523	62801745	G187_TCPO_RNA_76629	.	.	all_tcpo_peak_39601	merged_DHS_53400	1	222
chr1	186664773	186665171	G187_TCPO_RNA_7663	.	.	.	.	0	398
chr4	62807124	62807350	G187_TCPO_RNA_76630	.	.	.	.	0	226
chr4	62810022	62810191	G187_TCPO_RNA_76631	.	.	.	.	0	169
chr1	186669760	186670167	G187_TCPO_RNA_7664	.	.	all_tcpo_peak_3702	merged_DHS_4797	1	407
chr4	62823755	62823936	G187_TCPO_RNA_76641	.	.	.	.	0	181
chr4	62876638	62876807	G187_TCPO_RNA_76645	.	.	all_tcpo_peak_39610	merged_DHS_53415	1	169
chr4	62977792	62978094	G187_TCPO_RNA_76657	.	.	.	.	0	302
chr4	62978777	62979008	G187_TCPO_RNA_76658	.	.	.	.	0	231
chr4	62986891	62987042	G187_TCPO_RNA_76659	.	.	.	.	0	151
chr4	63040379	63040535	G187_TCPO_RNA_76666	.	.	.	.	0	156
chr4	63042286	63042552	G187_TCPO_RNA_76667	.	.	.	.	0	266
chr4	63184989	63185208	G187_TCPO_RNA_76673	.	.	.	.	0	219
chr4	63206757	63206912	G187_TCPO_RNA_76677	.	.	.	.	0	155
chr4	63274152	63274327	G187_TCPO_RNA_76684	.	.	.	.	0	175
chr4	63366327	63366493	G187_TCPO_RNA_76686	.	.	.	.	0	166
chr4	63416735	63416943	G187_TCPO_RNA_76689	.	.	.	.	0	208
chr4	63603092	63603248	G187_TCPO_RNA_76691	.	.	.	.	0	156
chr4	63604888	63605052	G187_TCPO_RNA_76692	.	.	.	.	0	164
chr4	63726369	63726599	G187_TCPO_RNA_76696	.	.	.	.	0	230
chr4	63769263	63769460	G187_TCPO_RNA_76697	.	.	.	.	0	197
chr4	63781781	63781952	G187_TCPO_RNA_76698	.	.	.	.	0	171
chr1	186693631	186693826	G187_TCPO_RNA_7670	.	.	.	.	0	195
chr4	63858549	63858707	G187_TCPO_RNA_76700	.	.	.	.	0	158
chr4	63886655	63886832	G187_TCPO_RNA_76701	.	.	.	.	0	177
chr4	63892978	63893275	G187_TCPO_RNA_76702	.	.	.	.	0	297
chr4	63999109	63999358	G187_TCPO_RNA_76704	.	.	.	.	0	249
chr4	64011247	64011431	G187_TCPO_RNA_76705	.	.	.	.	0	184
chr4	64061113	64061280	G187_TCPO_RNA_76706	.	.	.	.	0	167
chr4	64280462	64280624	G187_TCPO_RNA_76710	.	.	.	.	0	162
chr4	64483927	64484125	G187_TCPO_RNA_76713	.	.	.	.	0	198
chr4	64565091	64565269	G187_TCPO_RNA_76714	.	.	.	.	0	178
chr4	64767879	64768065	G187_TCPO_RNA_76716	.	.	.	.	0	186
chr4	64785886	64786045	G187_TCPO_RNA_76717	.	.	.	.	0	159
chr4	64790611	64790808	G187_TCPO_RNA_76718	.	.	.	.	0	197
chr4	64871014	64871268	G187_TCPO_RNA_76720	.	.	.	.	0	254
chr4	64924615	64924773	G187_TCPO_RNA_76722	.	.	.	.	0	158
chr4	65016800	65017023	G187_TCPO_RNA_76725	.	.	.	.	0	223
chr4	65017345	65017606	G187_TCPO_RNA_76726	.	.	.	.	0	261
chr4	65019199	65019407	G187_TCPO_RNA_76727	.	.	.	.	0	208
chr4	65063220	65063378	G187_TCPO_RNA_76732	.	.	.	.	0	158
chr4	65101818	65102075	G187_TCPO_RNA_76733	.	.	.	.	0	257
chr4	65124802	65124997	G187_TCPO_RNA_76734	.	.	.	.	0	195
chr4	65154907	65155169	G187_TCPO_RNA_76735	.	.	.	.	0	262
chr4	65165524	65165777	G187_TCPO_RNA_76736	.	.	.	.	0	253
chr4	65196703	65196939	G187_TCPO_RNA_76739	.	.	.	.	0	236
chr4	65197343	65197496	G187_TCPO_RNA_76740	.	.	.	.	0	153
chr4	65215508	65215730	G187_TCPO_RNA_76741	.	.	.	.	0	222
chr4	65237390	65237682	G187_TCPO_RNA_76742	.	.	.	.	0	292
chr4	65273378	65273578	G187_TCPO_RNA_76744	.	.	.	.	0	200
chr4	65380037	65380232	G187_TCPO_RNA_76747	.	.	.	.	0	195
chr4	65421153	65421324	G187_TCPO_RNA_76748	.	.	.	.	0	171
chr1	186708051	186708215	G187_TCPO_RNA_7675	.	.	.	.	0	164
chr4	65547131	65547287	G187_TCPO_RNA_76753	.	.	.	.	0	156
chr4	65601266	65601439	G187_TCPO_RNA_76754	.	.	.	.	0	173
chr1	186715301	186715456	G187_TCPO_RNA_7676	.	.	.	.	0	155
chr4	65849592	65849770	G187_TCPO_RNA_76760	.	.	.	.	0	178
chr4	65904293	65904612	G187_TCPO_RNA_76762	.	.	.	.	0	319
chr4	65976228	65976423	G187_TCPO_RNA_76764	.	.	.	.	0	195
chr4	65986390	65986597	G187_TCPO_RNA_76765	.	.	.	.	0	207
chr4	66031630	66031787	G187_TCPO_RNA_76766	.	.	.	.	0	157
chr4	66124617	66124806	G187_TCPO_RNA_76767	.	.	.	.	0	189
chr4	66127136	66127308	G187_TCPO_RNA_76768	.	.	.	.	0	172
chr1	186763939	186764112	G187_TCPO_RNA_7677	.	.	.	.	0	173
chr4	66406183	66406334	G187_TCPO_RNA_76774	.	.	.	.	0	151
chr4	66460945	66461158	G187_TCPO_RNA_76775	.	.	.	.	0	213
chr4	66491000	66491173	G187_TCPO_RNA_76777	.	.	.	.	0	173
chr1	186818794	186819005	G187_TCPO_RNA_7678	.	.	.	.	0	211
chr4	66582977	66583133	G187_TCPO_RNA_76781	.	.	.	.	0	156
chr4	66610568	66610746	G187_TCPO_RNA_76782	.	.	.	.	0	178
chr4	66711503	66711658	G187_TCPO_RNA_76784	.	.	.	.	0	155
chr4	66727815	66727969	G187_TCPO_RNA_76785	.	.	.	.	0	154
chr4	66759204	66759531	G187_TCPO_RNA_76786	.	.	.	.	0	327
chr4	66834213	66834423	G187_TCPO_RNA_76789	.	.	.	.	0	210
chr1	186849560	186849851	G187_TCPO_RNA_7679	.	.	.	.	0	291
chr4	66902252	66902431	G187_TCPO_RNA_76790	.	.	.	.	0	179
chr4	67100070	67100280	G187_TCPO_RNA_76796	.	.	.	.	0	210
chr4	67103422	67103591	G187_TCPO_RNA_76797	.	.	.	.	0	169
chr1	25168266	25168433	G187_TCPO_RNA_768	.	.	.	.	0	167
chr1	186874534	186874954	G187_TCPO_RNA_7680	.	.	.	.	0	420
chr4	67223381	67223609	G187_TCPO_RNA_76802	.	.	.	.	0	228
chr4	67239051	67239235	G187_TCPO_RNA_76803	.	.	.	.	0	184
chr4	67371961	67372118	G187_TCPO_RNA_76804	.	.	.	.	0	157
chr4	67471900	67472246	G187_TCPO_RNA_76806	.	.	.	.	0	346
chr4	67499387	67499541	G187_TCPO_RNA_76809	.	.	.	.	0	154
chr4	67511843	67512067	G187_TCPO_RNA_76810	.	.	.	.	0	224
chr4	67537467	67537668	G187_TCPO_RNA_76811	.	.	.	.	0	201
chr4	67570785	67571136	G187_TCPO_RNA_76812	.	.	.	.	0	351
chr4	67664821	67664981	G187_TCPO_RNA_76813	.	.	.	.	0	160
chr4	67903866	67904166	G187_TCPO_RNA_76814	.	.	.	.	0	300
chr4	67973595	67973810	G187_TCPO_RNA_76815	.	.	.	.	0	215
chr4	68029128	68029364	G187_TCPO_RNA_76818	.	.	.	.	0	236
chr4	68180771	68181137	G187_TCPO_RNA_76819	.	.	.	.	0	366
chr1	186911078	186911291	G187_TCPO_RNA_7682	.	.	.	.	0	213
chr4	68441805	68441970	G187_TCPO_RNA_76821	.	.	.	.	0	165
chr4	68464469	68464667	G187_TCPO_RNA_76822	.	.	.	.	0	198
chr4	68515163	68515365	G187_TCPO_RNA_76825	.	.	.	.	0	202
chr4	68644367	68644531	G187_TCPO_RNA_76827	.	.	.	.	0	164
chr4	68784096	68784298	G187_TCPO_RNA_76828	.	.	.	.	0	202
chr4	68805264	68805439	G187_TCPO_RNA_76830	.	.	.	.	0	175
chr4	68814752	68814961	G187_TCPO_RNA_76831	.	.	.	.	0	209
chr4	68846858	68847104	G187_TCPO_RNA_76832	.	.	.	.	0	246
chr4	68857679	68857850	G187_TCPO_RNA_76833	.	.	.	.	0	171
chr4	68912191	68912399	G187_TCPO_RNA_76834	.	.	.	.	0	208
chr4	68941457	68941629	G187_TCPO_RNA_76835	.	.	.	.	0	172
chr4	68959682	68959839	G187_TCPO_RNA_76836	.	.	.	.	0	157
chr4	69039869	69040239	G187_TCPO_RNA_76837	.	.	.	.	0	370
chr4	69055103	69055271	G187_TCPO_RNA_76838	.	.	.	.	0	168
chr4	69085065	69085221	G187_TCPO_RNA_76839	.	.	.	.	0	156
chr4	69268835	69269025	G187_TCPO_RNA_76845	.	.	.	.	0	190
chr4	69314641	69314806	G187_TCPO_RNA_76847	.	.	.	.	0	165
chr4	69323993	69324172	G187_TCPO_RNA_76849	.	.	.	.	0	179
chr1	186996315	186996470	G187_TCPO_RNA_7685	.	.	.	.	0	155
chr4	69341114	69341465	G187_TCPO_RNA_76850	.	.	.	.	0	351
chr4	69355870	69356073	G187_TCPO_RNA_76851	.	.	.	.	0	203
chr4	69398760	69398967	G187_TCPO_RNA_76852	.	.	.	.	0	207
chr4	69439184	69439396	G187_TCPO_RNA_76854	.	.	.	.	0	212
chr4	69822625	69822777	G187_TCPO_RNA_76857	.	.	.	.	0	152
chr4	69830636	69830811	G187_TCPO_RNA_76858	.	.	.	.	0	175
chr4	69865216	69865493	G187_TCPO_RNA_76859	.	.	.	.	0	277
chr4	69881446	69881630	G187_TCPO_RNA_76860	.	.	all_tcpo_peak_39672	merged_DHS_53506	1	184
chr4	69927737	69927967	G187_TCPO_RNA_76862	.	.	.	.	0	230
chr4	69958317	69958514	G187_TCPO_RNA_76863	.	.	.	.	0	197
chr4	69987274	69987495	G187_TCPO_RNA_76864	.	.	.	.	0	221
chr4	69992804	69992967	G187_TCPO_RNA_76865	.	.	.	.	0	163
chr4	70038731	70038992	G187_TCPO_RNA_76867	.	.	.	.	0	261
chr4	70046128	70046321	G187_TCPO_RNA_76868	.	.	.	.	0	193
chr4	70082939	70083096	G187_TCPO_RNA_76871	.	.	.	.	0	157
chr4	70094762	70094986	G187_TCPO_RNA_76872	.	.	.	.	0	224
chr4	70124375	70124544	G187_TCPO_RNA_76874	.	.	.	.	0	169
chr4	70139727	70139891	G187_TCPO_RNA_76875	.	.	.	.	0	164
chr4	70292055	70292220	G187_TCPO_RNA_76878	.	.	.	.	0	165
chr4	70305455	70305614	G187_TCPO_RNA_76879	.	.	.	.	0	159
chr4	70349979	70350129	G187_TCPO_RNA_76880	.	.	.	.	0	150
chr4	70573552	70573733	G187_TCPO_RNA_76883	.	.	.	.	0	181
chr4	70631545	70631749	G187_TCPO_RNA_76884	.	.	.	.	0	204
chr4	70633951	70634179	G187_TCPO_RNA_76885	.	.	.	.	0	228
chr4	70636371	70636582	G187_TCPO_RNA_76886	.	.	.	.	0	211
chr4	70655263	70655462	G187_TCPO_RNA_76887	.	.	.	.	0	199
chr4	70713437	70713615	G187_TCPO_RNA_76888	.	.	.	.	0	178
chr4	70724832	70725037	G187_TCPO_RNA_76889	.	.	.	.	0	205
chr1	187062610	187062907	G187_TCPO_RNA_7689	.	.	.	.	0	297
chr4	70772920	70773146	G187_TCPO_RNA_76891	.	.	.	.	0	226
chr4	70812195	70812488	G187_TCPO_RNA_76892	.	.	.	.	0	293
chr4	70907031	70907181	G187_TCPO_RNA_76894	.	.	.	.	0	150
chr4	70987225	70987421	G187_TCPO_RNA_76895	.	.	.	.	0	196
chr4	70999454	70999610	G187_TCPO_RNA_76898	.	.	.	.	0	156
chr4	71013056	71013235	G187_TCPO_RNA_76899	.	.	all_tcpo_peak_39687	merged_DHS_53526	1	179
chr4	71070523	71070742	G187_TCPO_RNA_76901	.	.	.	.	0	219
chr4	71078686	71078897	G187_TCPO_RNA_76902	.	.	.	.	0	211
chr4	71114971	71115135	G187_TCPO_RNA_76903	.	.	.	.	0	164
chr4	71130967	71131161	G187_TCPO_RNA_76904	.	.	.	.	0	194
chr4	71196433	71196596	G187_TCPO_RNA_76906	.	.	.	.	0	163
chr4	71285567	71285790	G187_TCPO_RNA_76909	.	.	.	.	0	223
chr4	71338774	71338946	G187_TCPO_RNA_76912	.	.	.	.	0	172
chr4	71348036	71348298	G187_TCPO_RNA_76913	.	.	.	.	0	262
chr4	71349378	71349538	G187_TCPO_RNA_76914	.	.	.	.	0	160
chr4	71397534	71397744	G187_TCPO_RNA_76915	.	.	.	.	0	210
chr4	71431964	71432424	G187_TCPO_RNA_76917	.	.	.	.	0	460
chr4	71456323	71456505	G187_TCPO_RNA_76918	.	.	.	.	0	182
chr4	71498999	71499186	G187_TCPO_RNA_76919	.	.	.	.	0	187
chr4	71507569	71507795	G187_TCPO_RNA_76922	.	.	.	.	0	226
chr4	71595435	71595590	G187_TCPO_RNA_76924	.	.	.	.	0	155
chr4	71727975	71728320	G187_TCPO_RNA_76929	.	.	.	.	0	345
chr1	187179813	187180109	G187_TCPO_RNA_7693	.	.	.	.	0	296
chr4	71749118	71749277	G187_TCPO_RNA_76930	.	.	.	.	0	159
chr4	71833565	71833806	G187_TCPO_RNA_76936	.	.	.	.	0	241
chr4	71846526	71846688	G187_TCPO_RNA_76937	.	.	all_tcpo_peak_39705	merged_DHS_53550	1	162
chr4	71862702	71862928	G187_TCPO_RNA_76942	.	.	.	.	0	226
chr4	71900454	71900606	G187_TCPO_RNA_76944	.	.	.	.	0	152
chr4	71950210	71950390	G187_TCPO_RNA_76946	.	.	.	.	0	180
chr4	71980765	71981107	G187_TCPO_RNA_76949	.	.	.	.	0	342
chr4	72057234	72057471	G187_TCPO_RNA_76951	.	.	.	.	0	237
chr4	72202684	72202866	G187_TCPO_RNA_76954	.	.	.	.	0	182
chr4	72231350	72231632	G187_TCPO_RNA_76955	.	.	.	.	0	282
chr4	72285209	72285415	G187_TCPO_RNA_76956	.	.	.	.	0	206
chr4	72291450	72291639	G187_TCPO_RNA_76957	.	.	.	.	0	189
chr4	72402462	72402617	G187_TCPO_RNA_76958	.	.	.	.	0	155
chr4	72411689	72411907	G187_TCPO_RNA_76959	.	.	.	.	0	218
chr4	72414732	72414966	G187_TCPO_RNA_76960	.	.	.	.	0	234
chr4	72437934	72438167	G187_TCPO_RNA_76961	.	.	.	.	0	233
chr4	72498293	72498506	G187_TCPO_RNA_76962	.	.	.	.	0	213
chr4	72547172	72547356	G187_TCPO_RNA_76963	.	.	.	.	0	184
chr4	72562565	72562747	G187_TCPO_RNA_76964	.	.	.	.	0	182
chr4	72574302	72574482	G187_TCPO_RNA_76965	.	.	.	.	0	180
chr4	72591326	72591483	G187_TCPO_RNA_76966	.	.	.	.	0	157
chr4	72640305	72640488	G187_TCPO_RNA_76968	.	.	.	.	0	183
chr1	187195455	187195653	G187_TCPO_RNA_7697	.	.	.	.	0	198
chr4	72903322	72903516	G187_TCPO_RNA_76973	.	.	.	.	0	194
chr4	73141844	73142095	G187_TCPO_RNA_76975	.	.	.	.	0	251
chr4	73148083	73148267	G187_TCPO_RNA_76976	.	.	.	.	0	184
chr4	73169484	73169719	G187_TCPO_RNA_76977	.	.	.	.	0	235
chr4	73194967	73195152	G187_TCPO_RNA_76978	.	.	.	.	0	185
chr4	73232620	73232846	G187_TCPO_RNA_76980	.	.	.	.	0	226
chr4	73454123	73454322	G187_TCPO_RNA_76982	.	.	.	.	0	199
chr4	73467257	73467474	G187_TCPO_RNA_76983	.	.	.	.	0	217
chr4	73499086	73499401	G187_TCPO_RNA_76984	.	.	.	.	0	315
chr4	73621440	73621612	G187_TCPO_RNA_76985	.	.	.	.	0	172
chr4	73630862	73631018	G187_TCPO_RNA_76986	.	.	.	.	0	156
chr4	73708765	73708934	G187_TCPO_RNA_76987	.	.	.	.	0	169
chr4	73724976	73725148	G187_TCPO_RNA_76989	.	.	.	.	0	172
chr4	73727908	73728123	G187_TCPO_RNA_76990	.	.	.	.	0	215
chr4	73734660	73734871	G187_TCPO_RNA_76991	.	.	.	.	0	211
chr4	73739251	73739422	G187_TCPO_RNA_76992	.	.	.	.	0	171
chr1	25211578	25211744	G187_TCPO_RNA_770	.	.	.	.	0	166
chr4	73909209	73909359	G187_TCPO_RNA_77002	.	.	.	.	0	150
chr4	73931654	73931806	G187_TCPO_RNA_77003	.	.	.	.	0	152
chr4	73946408	73946649	G187_TCPO_RNA_77004	.	.	.	.	0	241
chr4	73956099	73956274	G187_TCPO_RNA_77005	.	.	.	.	0	175
chr4	73999670	73999937	G187_TCPO_RNA_77006	.	.	.	.	0	267
chr4	74004528	74004791	G187_TCPO_RNA_77007	.	.	.	.	0	263
chr4	74006140	74006318	G187_TCPO_RNA_77008	.	.	.	.	0	178
chr4	74006485	74006690	G187_TCPO_RNA_77009	.	.	.	.	0	205
chr4	74106797	74106948	G187_TCPO_RNA_77010	.	.	.	.	0	151
chr4	74198549	74198718	G187_TCPO_RNA_77011	.	.	.	.	0	169
chr4	74218100	74218295	G187_TCPO_RNA_77012	.	.	.	.	0	195
chr4	74355506	74355671	G187_TCPO_RNA_77013	.	.	.	.	0	165
chr4	74487697	74487924	G187_TCPO_RNA_77016	.	.	.	.	0	227
chr4	74545893	74546120	G187_TCPO_RNA_77017	.	.	.	.	0	227
chr4	74589542	74589696	G187_TCPO_RNA_77018	.	.	.	.	0	154
chr4	74630709	74630936	G187_TCPO_RNA_77019	.	.	.	.	0	227
chr4	74638536	74638707	G187_TCPO_RNA_77020	.	.	.	.	0	171
chr4	74660812	74661051	G187_TCPO_RNA_77021	.	.	.	.	0	239
chr4	74686281	74686747	G187_TCPO_RNA_77022	.	.	.	.	0	466
chr4	74804723	74805101	G187_TCPO_RNA_77025	.	.	.	.	0	378
chr4	74848370	74848587	G187_TCPO_RNA_77026	.	.	.	.	0	217
chr4	74857022	74857220	G187_TCPO_RNA_77027	.	.	.	.	0	198
chr4	74867065	74867253	G187_TCPO_RNA_77028	.	.	.	.	0	188
chr4	74964145	74964408	G187_TCPO_RNA_77030	.	.	.	.	0	263
chr4	75024611	75024854	G187_TCPO_RNA_77031	.	.	.	.	0	243
chr4	75026976	75027242	G187_TCPO_RNA_77032	.	.	.	.	0	266
chr4	75076315	75076487	G187_TCPO_RNA_77033	.	.	.	.	0	172
chr4	75083821	75084072	G187_TCPO_RNA_77034	.	.	.	.	0	251
chr4	75106478	75106630	G187_TCPO_RNA_77035	.	.	.	.	0	152
chr4	75117837	75117998	G187_TCPO_RNA_77036	.	.	.	.	0	161
chr4	75131301	75131564	G187_TCPO_RNA_77037	.	.	.	.	0	263
chr4	75198231	75198442	G187_TCPO_RNA_77038	.	.	.	.	0	211
chr4	75232792	75232942	G187_TCPO_RNA_77039	.	.	.	.	0	150
chr4	75255780	75256030	G187_TCPO_RNA_77040	.	.	.	.	0	250
chr4	75287039	75287207	G187_TCPO_RNA_77041	.	.	.	.	0	168
chr4	75294447	75294619	G187_TCPO_RNA_77042	.	.	.	.	0	172
chr4	75421218	75421368	G187_TCPO_RNA_77044	.	.	.	.	0	150
chr4	75436969	75437284	G187_TCPO_RNA_77045	.	.	.	.	0	315
chr4	75437993	75438157	G187_TCPO_RNA_77046	.	.	.	.	0	164
chr4	75508936	75509186	G187_TCPO_RNA_77047	.	.	.	.	0	250
chr1	187280394	187280549	G187_TCPO_RNA_7705	.	.	all_tcpo_peak_3724	merged_DHS_4827	1	155
chr4	75693631	75693921	G187_TCPO_RNA_77055	.	.	.	.	0	290
chr4	75883045	75883222	G187_TCPO_RNA_77056	.	.	.	.	0	177
chr4	75903324	75903486	G187_TCPO_RNA_77057	.	.	.	.	0	162
chr4	75906755	75906907	G187_TCPO_RNA_77058	.	.	.	.	0	152
chr4	75909241	75909449	G187_TCPO_RNA_77059	.	.	.	.	0	208
chr1	187288352	187288712	G187_TCPO_RNA_7706	.	.	.	.	0	360
chr4	75942778	75942973	G187_TCPO_RNA_77060	.	.	.	.	0	195
chr4	75984278	75984487	G187_TCPO_RNA_77064	.	.	.	.	0	209
chr4	76008605	76008818	G187_TCPO_RNA_77068	.	.	.	.	0	213
chr1	187328594	187328808	G187_TCPO_RNA_7707	.	.	.	.	0	214
chr4	76019162	76019345	G187_TCPO_RNA_77073	.	.	.	.	0	183
chr4	76022709	76022928	G187_TCPO_RNA_77074	.	.	.	.	0	219
chr4	76470846	76471081	G187_TCPO_RNA_77088	.	.	.	.	0	235
chr4	76472023	76472191	G187_TCPO_RNA_77089	.	.	.	.	0	168
chr1	187353748	187353964	G187_TCPO_RNA_7709	.	.	.	.	0	216
chr4	76477359	76477513	G187_TCPO_RNA_77090	.	.	.	.	0	154
chr4	76485187	76485390	G187_TCPO_RNA_77091	.	.	.	.	0	203
chr4	76541608	76541774	G187_TCPO_RNA_77092	.	.	.	.	0	166
chr4	76544695	76545068	G187_TCPO_RNA_77093	.	.	.	.	0	373
chr4	76584549	76584729	G187_TCPO_RNA_77095	.	.	.	.	0	180
chr4	76751987	76752274	G187_TCPO_RNA_77098	.	.	.	.	0	287
chr1	187362189	187362395	G187_TCPO_RNA_7710	.	.	.	.	0	206
chr4	76903414	76903584	G187_TCPO_RNA_77101	.	.	.	.	0	170
chr4	76942553	76942888	G187_TCPO_RNA_77102	.	.	.	.	0	335
chr4	76947810	76948048	G187_TCPO_RNA_77103	.	.	.	.	0	238
chr4	76971113	76971286	G187_TCPO_RNA_77104	.	.	.	.	0	173
chr4	77139971	77140161	G187_TCPO_RNA_77108	.	.	.	.	0	190
chr4	77174878	77175041	G187_TCPO_RNA_77109	.	.	.	.	0	163
chr1	187409609	187409773	G187_TCPO_RNA_7711	.	.	.	.	0	164
chr4	77364527	77364697	G187_TCPO_RNA_77113	.	.	.	.	0	170
chr4	77412858	77413121	G187_TCPO_RNA_77115	.	.	.	.	0	263
chr4	77457404	77457565	G187_TCPO_RNA_77116	.	.	.	.	0	161
chr4	77520539	77520894	G187_TCPO_RNA_77119	.	.	.	.	0	355
chr1	187437641	187438060	G187_TCPO_RNA_7712	.	.	.	.	0	419
chr4	77575308	77575474	G187_TCPO_RNA_77121	.	.	.	.	0	166
chr4	77605256	77605452	G187_TCPO_RNA_77124	.	.	.	.	0	196
chr4	77626140	77626291	G187_TCPO_RNA_77125	.	.	.	.	0	151
chr4	77690910	77691080	G187_TCPO_RNA_77127	.	.	.	.	0	170
chr4	77794902	77795068	G187_TCPO_RNA_77128	.	.	.	.	0	166
chr4	77833053	77833215	G187_TCPO_RNA_77129	.	.	.	.	0	162
chr4	77942633	77942778	G187_TCPO_RNA_77131	.	.	.	.	0	145
chr4	77955776	77955989	G187_TCPO_RNA_77132	.	.	.	.	0	213
chr4	78424942	78425102	G187_TCPO_RNA_77138	.	.	.	.	0	160
chr4	78465056	78465207	G187_TCPO_RNA_77139	.	.	.	.	0	151
chr4	78468024	78468236	G187_TCPO_RNA_77140	.	.	.	.	0	212
chr4	78473670	78473830	G187_TCPO_RNA_77141	.	.	.	.	0	160
chr4	78581903	78582052	G187_TCPO_RNA_77144	.	.	.	.	0	149
chr4	78803489	78803711	G187_TCPO_RNA_77147	.	.	.	.	0	222
chr4	78879137	78879412	G187_TCPO_RNA_77148	.	.	.	.	0	275
chr4	78884768	78884922	G187_TCPO_RNA_77149	.	.	.	.	0	154
chr4	78894302	78894485	G187_TCPO_RNA_77150	.	.	.	.	0	183
chr4	78900647	78900883	G187_TCPO_RNA_77151	.	.	.	.	0	236
chr4	78929383	78929535	G187_TCPO_RNA_77153	.	.	.	.	0	152
chr4	78985106	78985321	G187_TCPO_RNA_77156	.	.	.	.	0	215
chr4	79307358	79307543	G187_TCPO_RNA_77158	.	.	.	.	0	185
chr4	79338590	79338787	G187_TCPO_RNA_77159	.	.	.	.	0	197
chr1	187588149	187588369	G187_TCPO_RNA_7716	.	.	.	.	0	220
chr4	79400769	79401008	G187_TCPO_RNA_77161	.	.	.	.	0	239
chr4	79453000	79453155	G187_TCPO_RNA_77162	.	.	.	.	0	155
chr4	79597769	79597997	G187_TCPO_RNA_77164	.	.	.	.	0	228
chr4	79652201	79652365	G187_TCPO_RNA_77166	.	.	.	.	0	164
chr4	79663009	79663186	G187_TCPO_RNA_77167	.	.	.	.	0	177
chr4	79783915	79784195	G187_TCPO_RNA_77168	.	.	.	.	0	280
chr4	79805486	79805668	G187_TCPO_RNA_77169	.	.	.	.	0	182
chr1	187603346	187603504	G187_TCPO_RNA_7717	.	.	.	.	0	158
chr4	79853977	79854208	G187_TCPO_RNA_77170	.	.	.	.	0	231
chr4	79917447	79917601	G187_TCPO_RNA_77171	.	.	.	.	0	154
chr4	79973591	79973754	G187_TCPO_RNA_77173	.	.	.	.	0	163
chr4	79983252	79983511	G187_TCPO_RNA_77175	.	.	.	.	0	259
chr4	80036079	80036231	G187_TCPO_RNA_77178	.	.	.	.	0	152
chr4	80358181	80358349	G187_TCPO_RNA_77184	.	.	.	.	0	168
chr4	80363599	80363800	G187_TCPO_RNA_77185	.	.	.	.	0	201
chr4	80472041	80472207	G187_TCPO_RNA_77188	.	.	.	.	0	166
chr4	80487115	80487324	G187_TCPO_RNA_77190	.	.	.	.	0	209
chr4	80555199	80555419	G187_TCPO_RNA_77192	.	.	.	.	0	220
chr1	25238646	25238869	G187_TCPO_RNA_772	.	.	.	.	0	223
chr1	187694041	187694257	G187_TCPO_RNA_7720	.	.	.	.	0	216
chr4	80632925	80633095	G187_TCPO_RNA_77201	.	.	.	.	0	170
chr4	80640478	80640651	G187_TCPO_RNA_77202	.	.	.	.	0	173
chr4	80662595	80662756	G187_TCPO_RNA_77203	.	.	.	.	0	161
chr4	80666504	80666736	G187_TCPO_RNA_77204	.	.	.	.	0	232
chr4	80675436	80675592	G187_TCPO_RNA_77205	.	.	.	.	0	156
chr4	80728794	80728955	G187_TCPO_RNA_77207	.	.	.	.	0	161
chr4	80756455	80756642	G187_TCPO_RNA_77209	.	.	.	.	0	187
chr4	80868611	80868827	G187_TCPO_RNA_77210	.	.	.	.	0	216
chr4	80870122	80870309	G187_TCPO_RNA_77211	.	.	.	.	0	187
chr4	80873500	80873659	G187_TCPO_RNA_77212	.	.	.	.	0	159
chr4	80918257	80918491	G187_TCPO_RNA_77215	.	.	.	.	0	234
chr4	80927736	80927914	G187_TCPO_RNA_77218	.	.	.	.	0	178
chr4	81012869	81013025	G187_TCPO_RNA_77223	.	.	.	.	0	156
chr4	81028772	81028982	G187_TCPO_RNA_77224	.	.	.	.	0	210
chr4	81093272	81093461	G187_TCPO_RNA_77227	.	.	.	.	0	189
chr4	81125588	81125767	G187_TCPO_RNA_77230	.	.	.	.	0	179
chr4	81131054	81131256	G187_TCPO_RNA_77231	.	.	.	.	0	202
chr4	81214453	81214654	G187_TCPO_RNA_77234	.	.	.	.	0	201
chr4	81243152	81243377	G187_TCPO_RNA_77235	.	.	.	.	0	225
chr4	81265678	81265880	G187_TCPO_RNA_77236	.	.	.	.	0	202
chr4	81334758	81335024	G187_TCPO_RNA_77238	.	.	.	.	0	266
chr4	81361735	81361899	G187_TCPO_RNA_77239	.	.	.	.	0	164
chr4	81389956	81390120	G187_TCPO_RNA_77241	.	.	.	.	0	164
chr4	81538872	81539073	G187_TCPO_RNA_77242	.	.	.	.	0	201
chr4	81645948	81646281	G187_TCPO_RNA_77244	.	.	.	.	0	333
chr4	81695461	81695625	G187_TCPO_RNA_77245	.	.	.	.	0	164
chr4	81703429	81703640	G187_TCPO_RNA_77246	.	.	.	.	0	211
chr4	81718561	81718744	G187_TCPO_RNA_77247	.	.	.	.	0	183
chr4	81724428	81724585	G187_TCPO_RNA_77248	.	.	.	.	0	157
chr1	187774265	187774502	G187_TCPO_RNA_7725	.	.	.	.	0	237
chr4	81821771	81821935	G187_TCPO_RNA_77250	.	.	.	.	0	164
chr4	81920013	81920367	G187_TCPO_RNA_77252	.	.	.	.	0	354
chr4	81972611	81972785	G187_TCPO_RNA_77255	.	.	.	.	0	174
chr4	82021000	82021176	G187_TCPO_RNA_77256	.	.	.	.	0	176
chr1	187833669	187833908	G187_TCPO_RNA_7726	.	.	.	.	0	239
chr4	82039962	82040113	G187_TCPO_RNA_77260	.	.	.	.	0	151
chr4	82044872	82045035	G187_TCPO_RNA_77262	.	.	.	.	0	163
chr4	82089495	82089703	G187_TCPO_RNA_77267	.	.	.	.	0	208
chr1	187842639	187842925	G187_TCPO_RNA_7727	.	.	.	.	0	286
chr4	82173042	82173222	G187_TCPO_RNA_77278	.	.	.	.	0	180
chr1	187882359	187882609	G187_TCPO_RNA_7728	.	.	.	.	0	250
chr4	82196111	82196316	G187_TCPO_RNA_77280	.	.	.	.	0	205
chr4	82321130	82321347	G187_TCPO_RNA_77283	.	.	.	.	0	217
chr4	82347469	82347619	G187_TCPO_RNA_77287	.	.	.	.	0	150
chr1	187895071	187895332	G187_TCPO_RNA_7729	.	.	.	.	0	261
chr4	82489543	82489696	G187_TCPO_RNA_77292	.	.	.	.	0	153
chr4	82535190	82535352	G187_TCPO_RNA_77293	.	.	.	.	0	162
chr4	82649722	82649907	G187_TCPO_RNA_77296	.	.	.	.	0	185
chr4	82651135	82651295	G187_TCPO_RNA_77297	.	.	.	.	0	160
chr1	25283399	25283552	G187_TCPO_RNA_773	.	.	.	.	0	153
chr4	82735399	82735561	G187_TCPO_RNA_77300	.	.	.	.	0	162
chr4	82736453	82736652	G187_TCPO_RNA_77301	.	.	.	.	0	199
chr4	82789149	82789363	G187_TCPO_RNA_77302	.	.	.	.	0	214
chr4	82837853	82838080	G187_TCPO_RNA_77303	.	.	.	.	0	227
chr4	82885339	82885631	G187_TCPO_RNA_77305	.	.	.	.	0	292
chr4	82919242	82919493	G187_TCPO_RNA_77312	.	.	.	.	0	251
chr4	82954036	82954186	G187_TCPO_RNA_77313	.	.	.	.	0	150
chr4	82962678	82962867	G187_TCPO_RNA_77317	.	.	all_tcpo_peak_39840	merged_DHS_53716	1	189
chr4	82971991	82972154	G187_TCPO_RNA_77319	.	.	.	.	0	163
chr4	82984039	82984279	G187_TCPO_RNA_77320	.	.	.	.	0	240
chr4	83011056	83011349	G187_TCPO_RNA_77322	.	.	.	.	0	293
chr4	83044246	83044484	G187_TCPO_RNA_77323	.	.	.	.	0	238
chr4	83107207	83107404	G187_TCPO_RNA_77325	.	.	.	.	0	197
chr4	83110903	83111077	G187_TCPO_RNA_77326	.	.	.	.	0	174
chr1	187966800	187966973	G187_TCPO_RNA_7733	.	.	.	.	0	173
chr4	83268404	83268668	G187_TCPO_RNA_77332	.	.	.	.	0	264
chr4	83319782	83319981	G187_TCPO_RNA_77333	.	.	.	.	0	199
chr4	83333210	83333370	G187_TCPO_RNA_77334	.	.	.	.	0	160
chr4	83357828	83358048	G187_TCPO_RNA_77335	.	.	.	.	0	220
chr4	83396573	83396725	G187_TCPO_RNA_77338	.	.	.	.	0	152
chr1	187978056	187978221	G187_TCPO_RNA_7734	.	.	.	.	0	165
chr4	83421610	83421772	G187_TCPO_RNA_77340	.	.	.	.	0	162
chr4	83496150	83496318	G187_TCPO_RNA_77341	.	.	.	.	0	168
chr4	83556287	83556448	G187_TCPO_RNA_77342	.	.	.	.	0	161
chr4	83668477	83668628	G187_TCPO_RNA_77344	.	.	.	.	0	151
chr4	83806065	83806217	G187_TCPO_RNA_77349	.	.	.	.	0	152
chr4	83816266	83816470	G187_TCPO_RNA_77350	.	.	.	.	0	204
chr4	83833203	83833552	G187_TCPO_RNA_77351	.	.	.	.	0	349
chr4	83863002	83863152	G187_TCPO_RNA_77352	.	.	.	.	0	150
chr4	83910385	83910566	G187_TCPO_RNA_77355	.	.	.	.	0	181
chr4	83911074	83911245	G187_TCPO_RNA_77356	.	.	.	.	0	171
chr4	84008434	84008595	G187_TCPO_RNA_77358	.	.	.	.	0	161
chr4	84153249	84153440	G187_TCPO_RNA_77364	.	.	.	.	0	191
chr4	84188176	84188438	G187_TCPO_RNA_77367	.	.	.	.	0	262
chr4	84201101	84201260	G187_TCPO_RNA_77369	.	.	.	.	0	159
chr4	84204455	84204622	G187_TCPO_RNA_77370	.	.	.	.	0	167
chr4	84261812	84262004	G187_TCPO_RNA_77371	.	.	.	.	0	192
chr4	84274015	84274176	G187_TCPO_RNA_77374	.	.	.	.	0	161
chr4	84294007	84294255	G187_TCPO_RNA_77376	.	.	.	.	0	248
chr4	84331573	84331775	G187_TCPO_RNA_77379	.	.	.	.	0	202
chr4	84347767	84348072	G187_TCPO_RNA_77381	.	.	.	.	0	305
chr4	84354254	84354510	G187_TCPO_RNA_77382	.	.	.	.	0	256
chr4	84387125	84387283	G187_TCPO_RNA_77383	.	.	.	.	0	158
chr4	84406353	84406626	G187_TCPO_RNA_77385	.	.	.	.	0	273
chr4	84481719	84481905	G187_TCPO_RNA_77387	.	.	.	.	0	186
chr4	84586179	84586347	G187_TCPO_RNA_77388	.	.	.	.	0	168
chr1	188076998	188077319	G187_TCPO_RNA_7739	.	.	.	.	0	321
chr4	84920773	84921007	G187_TCPO_RNA_77393	.	.	.	.	0	234
chr4	84936347	84936605	G187_TCPO_RNA_77395	.	.	.	.	0	258
chr4	84976132	84976287	G187_TCPO_RNA_77396	.	.	.	.	0	155
chr1	188097054	188097301	G187_TCPO_RNA_7740	.	.	.	.	0	247
chr4	85034672	85034934	G187_TCPO_RNA_77400	.	.	.	.	0	262
chr4	85107865	85108034	G187_TCPO_RNA_77401	.	.	.	.	0	169
chr4	85185998	85186171	G187_TCPO_RNA_77402	.	.	.	.	0	173
chr4	85231579	85231768	G187_TCPO_RNA_77403	.	.	.	.	0	189
chr4	85286650	85286926	G187_TCPO_RNA_77404	.	.	.	.	0	276
chr4	85287185	85287345	G187_TCPO_RNA_77405	.	.	.	.	0	160
chr4	85325288	85325438	G187_TCPO_RNA_77407	.	.	.	.	0	150
chr4	85330015	85330240	G187_TCPO_RNA_77408	.	.	.	.	0	225
chr4	85340474	85340749	G187_TCPO_RNA_77409	.	.	.	.	0	275
chr4	85353468	85353630	G187_TCPO_RNA_77413	.	.	.	.	0	162
chr4	85372700	85372865	G187_TCPO_RNA_77414	.	.	.	.	0	165
chr4	85423958	85424135	G187_TCPO_RNA_77417	.	.	.	.	0	177
chr4	85431251	85431419	G187_TCPO_RNA_77418	.	.	.	.	0	168
chr4	85471199	85471360	G187_TCPO_RNA_77419	.	.	.	.	0	161
chr1	188114015	188114279	G187_TCPO_RNA_7742	.	.	.	.	0	264
chr4	85473588	85473760	G187_TCPO_RNA_77420	.	.	.	.	0	172
chr4	85493530	85493931	G187_TCPO_RNA_77421	.	.	.	.	0	401
chr4	85519252	85519408	G187_TCPO_RNA_77424	.	.	.	.	0	156
chr4	85591450	85591685	G187_TCPO_RNA_77425	.	.	.	.	0	235
chr4	85735465	85735637	G187_TCPO_RNA_77428	.	.	.	.	0	172
chr4	85760923	85761163	G187_TCPO_RNA_77430	.	.	.	.	0	240
chr4	85909499	85909677	G187_TCPO_RNA_77432	.	.	.	.	0	178
chr4	85960169	85960413	G187_TCPO_RNA_77434	.	.	.	.	0	244
chr4	85986250	85986502	G187_TCPO_RNA_77436	.	.	.	.	0	252
chr4	85988909	85989084	G187_TCPO_RNA_77437	.	.	.	.	0	175
chr4	86047673	86047974	G187_TCPO_RNA_77439	.	.	.	.	0	301
chr4	86068328	86068493	G187_TCPO_RNA_77440	.	.	.	.	0	165
chr4	86070213	86070368	G187_TCPO_RNA_77441	.	.	.	.	0	155
chr4	86148829	86149046	G187_TCPO_RNA_77445	.	.	.	.	0	217
chr4	86150155	86150441	G187_TCPO_RNA_77446	.	.	.	.	0	286
chr4	86201959	86202124	G187_TCPO_RNA_77447	.	.	.	.	0	165
chr4	86217584	86217780	G187_TCPO_RNA_77449	.	.	.	.	0	196
chr1	188214795	188214972	G187_TCPO_RNA_7745	.	.	.	.	0	177
chr4	86228001	86228417	G187_TCPO_RNA_77450	.	.	.	.	0	416
chr4	86302093	86302302	G187_TCPO_RNA_77452	.	.	.	.	0	209
chr4	86340053	86340234	G187_TCPO_RNA_77456	.	.	.	.	0	181
chr4	86365026	86365281	G187_TCPO_RNA_77457	.	.	all_tcpo_peak_39887	merged_DHS_53780	1	255
chr4	86387824	86387990	G187_TCPO_RNA_77458	.	.	.	.	0	166
chr4	86393000	86393250	G187_TCPO_RNA_77459	.	.	.	.	0	250
chr1	188216996	188217217	G187_TCPO_RNA_7746	.	.	.	.	0	221
chr4	86411082	86411406	G187_TCPO_RNA_77462	.	.	.	.	0	324
chr4	86412722	86412958	G187_TCPO_RNA_77463	.	.	.	.	0	236
chr4	86417532	86417701	G187_TCPO_RNA_77464	.	.	.	.	0	169
chr4	86436114	86436326	G187_TCPO_RNA_77465	.	.	.	.	0	212
chr4	86556002	86556228	G187_TCPO_RNA_77473	.	.	.	.	0	226
chr4	86591860	86592044	G187_TCPO_RNA_77476	.	.	.	.	0	184
chr4	86658537	86658779	G187_TCPO_RNA_77477	.	.	.	.	0	242
chr4	86672588	86672859	G187_TCPO_RNA_77478	.	.	.	.	0	271
chr4	86678598	86678753	G187_TCPO_RNA_77479	.	.	.	.	0	155
chr1	188249443	188249639	G187_TCPO_RNA_7748	.	.	.	.	0	196
chr4	86683567	86683804	G187_TCPO_RNA_77480	.	.	.	.	0	237
chr4	86813442	86813849	G187_TCPO_RNA_77481	.	.	.	.	0	407
chr4	86873422	86873667	G187_TCPO_RNA_77483	.	.	.	.	0	245
chr4	86880481	86880639	G187_TCPO_RNA_77484	.	.	.	.	0	158
chr4	86909670	86909839	G187_TCPO_RNA_77486	.	.	.	.	0	169
chr4	87025790	87025951	G187_TCPO_RNA_77489	.	.	.	.	0	161
chr1	188261669	188261878	G187_TCPO_RNA_7749	.	.	.	.	0	209
chr4	87038038	87038212	G187_TCPO_RNA_77490	.	.	.	.	0	174
chr4	87065109	87065357	G187_TCPO_RNA_77491	.	.	.	.	0	248
chr4	87200447	87200723	G187_TCPO_RNA_77495	.	.	.	.	0	276
chr4	87212207	87212368	G187_TCPO_RNA_77496	.	.	.	.	0	161
chr4	87295449	87295635	G187_TCPO_RNA_77497	.	.	.	.	0	186
chr4	87366167	87366328	G187_TCPO_RNA_77499	.	.	.	.	0	161
chr1	188264622	188264800	G187_TCPO_RNA_7750	.	.	.	.	0	178
chr4	87518090	87518291	G187_TCPO_RNA_77505	.	.	.	.	0	201
chr4	87549069	87549420	G187_TCPO_RNA_77506	.	.	.	.	0	351
chr4	87566790	87566948	G187_TCPO_RNA_77507	.	.	.	.	0	158
chr4	87567356	87567507	G187_TCPO_RNA_77508	.	.	.	.	0	151
chr4	87605697	87605899	G187_TCPO_RNA_77509	.	.	.	.	0	202
chr1	188296361	188296548	G187_TCPO_RNA_7751	.	.	.	.	0	187
chr4	87655462	87655782	G187_TCPO_RNA_77512	.	.	.	.	0	320
chr4	87693070	87693301	G187_TCPO_RNA_77515	.	.	.	.	0	231
chr4	87758219	87758383	G187_TCPO_RNA_77520	.	.	.	.	0	164
chr4	87762955	87763125	G187_TCPO_RNA_77521	.	.	.	.	0	170
chr4	87834224	87834445	G187_TCPO_RNA_77524	.	.	.	.	0	221
chr4	87891827	87892034	G187_TCPO_RNA_77525	.	.	.	.	0	207
chr4	87904739	87904890	G187_TCPO_RNA_77526	.	.	.	.	0	151
chr4	87941739	87941901	G187_TCPO_RNA_77528	.	.	.	.	0	162
chr1	188302278	188302486	G187_TCPO_RNA_7753	.	.	.	.	0	208
chr4	87994321	87994480	G187_TCPO_RNA_77530	.	.	.	.	0	159
chr4	88001567	88001923	G187_TCPO_RNA_77531	.	.	.	.	0	356
chr4	88045767	88045937	G187_TCPO_RNA_77534	.	.	.	.	0	170
chr4	88065581	88065753	G187_TCPO_RNA_77535	.	.	.	.	0	172
chr4	88071318	88071506	G187_TCPO_RNA_77536	.	.	.	.	0	188
chr4	88125247	88125436	G187_TCPO_RNA_77537	.	.	.	.	0	189
chr4	88182688	88182879	G187_TCPO_RNA_77539	.	.	.	.	0	191
chr1	188338155	188338405	G187_TCPO_RNA_7754	.	.	.	.	0	250
chr4	88193647	88193873	G187_TCPO_RNA_77543	.	.	.	.	0	226
chr4	88384349	88384500	G187_TCPO_RNA_77547	.	.	.	.	0	151
chr4	88454258	88454482	G187_TCPO_RNA_77548	.	.	.	.	0	224
chr4	88499718	88499901	G187_TCPO_RNA_77549	.	.	.	.	0	183
chr1	188392431	188392674	G187_TCPO_RNA_7755	.	.	.	.	0	243
chr4	88504305	88504459	G187_TCPO_RNA_77550	.	.	.	.	0	154
chr4	88534384	88534620	G187_TCPO_RNA_77551	.	.	.	.	0	236
chr4	88561585	88561803	G187_TCPO_RNA_77552	.	.	.	.	0	218
chr4	88598343	88598549	G187_TCPO_RNA_77555	.	.	.	.	0	206
chr4	88659432	88659782	G187_TCPO_RNA_77557	.	.	all_tcpo_peak_39932	merged_DHS_53833	1	350
chr4	88749584	88749824	G187_TCPO_RNA_77559	.	.	.	.	0	240
chr4	88766953	88767118	G187_TCPO_RNA_77561	.	.	.	.	0	165
chr4	88789406	88789565	G187_TCPO_RNA_77568	.	.	.	.	0	159
chr4	88808860	88809017	G187_TCPO_RNA_77569	.	.	.	.	0	157
chr1	188444659	188444884	G187_TCPO_RNA_7757	.	.	.	.	0	225
chr4	88882098	88882479	G187_TCPO_RNA_77571	.	.	.	.	0	381
chr4	88922688	88922848	G187_TCPO_RNA_77572	.	.	.	.	0	160
chr4	88928200	88928352	G187_TCPO_RNA_77573	.	.	.	.	0	152
chr4	89090482	89090641	G187_TCPO_RNA_77576	.	.	.	.	0	159
chr4	89113438	89113707	G187_TCPO_RNA_77577	.	.	.	.	0	269
chr4	89148834	89149110	G187_TCPO_RNA_77578	.	.	.	.	0	276
chr4	89203292	89203524	G187_TCPO_RNA_77579	.	.	.	.	0	232
chr1	188465346	188465604	G187_TCPO_RNA_7758	.	.	.	.	0	258
chr4	89338893	89339132	G187_TCPO_RNA_77581	.	.	.	.	0	239
chr4	89377209	89377438	G187_TCPO_RNA_77583	.	.	.	.	0	229
chr4	89549642	89549871	G187_TCPO_RNA_77585	.	.	.	.	0	229
chr4	89586407	89586579	G187_TCPO_RNA_77586	.	.	.	.	0	172
chr4	89751495	89751679	G187_TCPO_RNA_77588	.	.	.	.	0	184
chr4	89817108	89817442	G187_TCPO_RNA_77590	.	.	.	.	0	334
chr4	89840277	89840430	G187_TCPO_RNA_77591	.	.	all_tcpo_peak_39949	merged_DHS_53851	1	153
chr4	90024968	90025118	G187_TCPO_RNA_77594	.	.	.	.	0	150
chr4	90264376	90264548	G187_TCPO_RNA_77595	.	.	.	.	0	172
chr4	90484480	90484640	G187_TCPO_RNA_77599	.	.	.	.	0	160
chr4	90506272	90506470	G187_TCPO_RNA_77600	.	.	.	.	0	198
chr4	90587743	90587980	G187_TCPO_RNA_77601	.	.	.	.	0	237
chr4	90609099	90609272	G187_TCPO_RNA_77602	.	.	.	.	0	173
chr4	90700185	90700339	G187_TCPO_RNA_77606	.	.	.	.	0	154
chr4	90788710	90788902	G187_TCPO_RNA_77609	.	.	.	.	0	192
chr1	188507549	188507802	G187_TCPO_RNA_7761	.	.	.	.	0	253
chr4	90824127	90824345	G187_TCPO_RNA_77610	.	.	.	.	0	218
chr4	90881957	90882187	G187_TCPO_RNA_77611	.	.	.	.	0	230
chr4	91001964	91002337	G187_TCPO_RNA_77614	.	.	.	.	0	373
chr4	91052355	91052524	G187_TCPO_RNA_77617	.	.	.	.	0	169
chr4	91053525	91053868	G187_TCPO_RNA_77618	.	.	.	.	0	343
chr1	188537790	188537954	G187_TCPO_RNA_7762	.	.	.	.	0	164
chr4	91258927	91259081	G187_TCPO_RNA_77622	.	.	.	.	0	154
chr4	91419009	91419217	G187_TCPO_RNA_77626	.	.	.	.	0	208
chr4	91477602	91477757	G187_TCPO_RNA_77628	.	.	.	.	0	155
chr4	91490102	91490326	G187_TCPO_RNA_77629	.	.	.	.	0	224
chr4	91652338	91652500	G187_TCPO_RNA_77636	.	.	.	.	0	162
chr4	91678247	91678515	G187_TCPO_RNA_77637	.	.	.	.	0	268
chr4	91789679	91789833	G187_TCPO_RNA_77638	.	.	.	.	0	154
chr4	91801466	91801731	G187_TCPO_RNA_77639	.	.	.	.	0	265
chr4	91883303	91883612	G187_TCPO_RNA_77640	.	.	.	.	0	309
chr4	91980742	91980976	G187_TCPO_RNA_77641	.	.	.	.	0	234
chr4	91985739	91985912	G187_TCPO_RNA_77642	.	.	.	.	0	173
chr4	92033274	92033432	G187_TCPO_RNA_77644	.	.	.	.	0	158
chr4	92068084	92068236	G187_TCPO_RNA_77646	.	.	.	.	0	152
chr4	92106766	92107075	G187_TCPO_RNA_77647	.	.	.	.	0	309
chr4	92137015	92137175	G187_TCPO_RNA_77648	.	.	.	.	0	160
chr1	188609812	188610013	G187_TCPO_RNA_7765	.	.	.	.	0	201
chr4	92286326	92286511	G187_TCPO_RNA_77651	.	.	.	.	0	185
chr4	92292454	92292707	G187_TCPO_RNA_77652	.	.	.	.	0	253
chr4	92321135	92321306	G187_TCPO_RNA_77654	.	.	.	.	0	171
chr4	92342056	92342261	G187_TCPO_RNA_77655	.	.	.	.	0	205
chr4	92446604	92446756	G187_TCPO_RNA_77659	.	.	.	.	0	152
chr1	188614540	188614736	G187_TCPO_RNA_7766	.	.	.	.	0	196
chr4	92470695	92470858	G187_TCPO_RNA_77660	.	.	.	.	0	163
chr4	92503544	92503697	G187_TCPO_RNA_77661	.	.	.	.	0	153
chr4	92526874	92527053	G187_TCPO_RNA_77662	.	.	.	.	0	179
chr4	92602968	92603169	G187_TCPO_RNA_77664	.	.	.	.	0	201
chr4	92866063	92866224	G187_TCPO_RNA_77670	.	.	.	.	0	161
chr4	92872717	92872868	G187_TCPO_RNA_77671	.	.	.	.	0	151
chr4	92914686	92914862	G187_TCPO_RNA_77673	.	.	.	.	0	176
chr4	92949025	92949218	G187_TCPO_RNA_77674	.	.	.	.	0	193
chr4	93022377	93022541	G187_TCPO_RNA_77677	.	.	.	.	0	164
chr4	93025748	93025900	G187_TCPO_RNA_77678	.	.	.	.	0	152
chr4	93068134	93068332	G187_TCPO_RNA_77679	.	.	.	.	0	198
chr4	93093556	93093741	G187_TCPO_RNA_77680	.	.	.	.	0	185
chr4	93194165	93194362	G187_TCPO_RNA_77683	.	.	.	.	0	197
chr4	93211772	93211990	G187_TCPO_RNA_77684	.	.	.	.	0	218
chr4	93266490	93266660	G187_TCPO_RNA_77687	.	.	.	.	0	170
chr4	93319340	93319498	G187_TCPO_RNA_77688	.	.	.	.	0	158
chr4	93349643	93349970	G187_TCPO_RNA_77689	.	.	.	.	0	327
chr1	188672138	188672370	G187_TCPO_RNA_7769	.	.	.	.	0	232
chr4	93428640	93428858	G187_TCPO_RNA_77690	.	.	.	.	0	218
chr4	93433654	93433808	G187_TCPO_RNA_77691	.	.	.	.	0	154
chr4	93448963	93449305	G187_TCPO_RNA_77692	.	.	.	.	0	342
chr4	93481340	93481502	G187_TCPO_RNA_77693	.	.	.	.	0	162
chr4	93785269	93785499	G187_TCPO_RNA_77697	.	.	.	.	0	230
chr4	93877240	93877462	G187_TCPO_RNA_77698	.	.	.	.	0	222
chr1	25327477	25327667	G187_TCPO_RNA_777	.	.	.	.	0	190
chr1	188705438	188705749	G187_TCPO_RNA_7770	.	.	.	.	0	311
chr4	93942873	93943368	G187_TCPO_RNA_77702	.	.	.	.	0	495
chr4	93971822	93971974	G187_TCPO_RNA_77703	.	.	.	.	0	152
chr4	94011442	94011600	G187_TCPO_RNA_77704	.	.	.	.	0	158
chr4	94050018	94050204	G187_TCPO_RNA_77705	.	.	.	.	0	186
chr4	94143551	94143953	G187_TCPO_RNA_77707	.	.	.	.	0	402
chr4	94241990	94242204	G187_TCPO_RNA_77711	.	.	.	.	0	214
chr4	94258674	94258911	G187_TCPO_RNA_77712	.	.	.	.	0	237
chr4	94363798	94363973	G187_TCPO_RNA_77716	.	.	.	.	0	175
chr4	94539839	94539990	G187_TCPO_RNA_77718	.	.	.	.	0	151
chr4	94594835	94595019	G187_TCPO_RNA_77719	.	.	.	.	0	184
chr4	94629241	94629443	G187_TCPO_RNA_77721	.	.	.	.	0	202
chr4	94649243	94649410	G187_TCPO_RNA_77724	.	.	.	.	0	167
chr4	94652792	94652978	G187_TCPO_RNA_77725	.	.	.	.	0	186
chr4	94657505	94657721	G187_TCPO_RNA_77726	.	.	.	.	0	216
chr4	94685194	94685354	G187_TCPO_RNA_77727	.	.	.	.	0	160
chr4	94698402	94698615	G187_TCPO_RNA_77728	.	.	.	.	0	213
chr4	94707331	94707499	G187_TCPO_RNA_77729	.	.	.	.	0	168
chr1	188767206	188767360	G187_TCPO_RNA_7773	.	.	.	.	0	154
chr4	94718344	94718558	G187_TCPO_RNA_77731	.	.	all_tcpo_peak_39982	merged_DHS_53892	1	214
chr4	94718659	94718809	G187_TCPO_RNA_77732	.	.	all_tcpo_peak_39982	merged_DHS_53892	1	150
chr4	94726451	94726747	G187_TCPO_RNA_77736	.	.	.	.	0	296
chr4	94758840	94759043	G187_TCPO_RNA_77738	.	.	.	.	0	203
chr1	188783743	188783914	G187_TCPO_RNA_7774	.	.	.	.	0	171
chr4	94809099	94809468	G187_TCPO_RNA_77740	.	.	.	.	0	369
chr4	94813338	94813516	G187_TCPO_RNA_77741	.	.	.	.	0	178
chr4	94834813	94835043	G187_TCPO_RNA_77745	.	.	.	.	0	230
chr4	94987113	94987273	G187_TCPO_RNA_77749	.	.	.	.	0	160
chr1	188828840	188829030	G187_TCPO_RNA_7775	.	.	.	.	0	190
chr4	95008252	95008454	G187_TCPO_RNA_77751	.	.	.	.	0	202
chr4	95029459	95029627	G187_TCPO_RNA_77752	.	.	.	.	0	168
chr4	95061941	95062101	G187_TCPO_RNA_77759	.	.	.	.	0	160
chr1	188832167	188832330	G187_TCPO_RNA_7776	.	.	all_tcpo_peak_3747	merged_DHS_4855	1	163
chr4	95093582	95093808	G187_TCPO_RNA_77760	.	.	.	.	0	226
chr4	95098040	95098193	G187_TCPO_RNA_77761	.	.	.	.	0	153
chr4	95115940	95116103	G187_TCPO_RNA_77762	.	.	.	.	0	163
chr4	95126192	95126514	G187_TCPO_RNA_77763	.	.	.	.	0	322
chr4	95172001	95172175	G187_TCPO_RNA_77766	.	.	.	.	0	174
chr4	95193418	95193648	G187_TCPO_RNA_77767	.	.	.	.	0	230
chr4	95224999	95225228	G187_TCPO_RNA_77768	.	.	.	.	0	229
chr4	95247412	95247586	G187_TCPO_RNA_77770	.	.	.	.	0	174
chr4	95277145	95277303	G187_TCPO_RNA_77773	.	.	.	.	0	158
chr4	95294439	95294598	G187_TCPO_RNA_77774	.	.	.	.	0	159
chr4	95329864	95330017	G187_TCPO_RNA_77776	.	.	.	.	0	153
chr4	95365609	95365791	G187_TCPO_RNA_77777	.	.	.	.	0	182
chr1	188843604	188843754	G187_TCPO_RNA_7778	.	.	all_tcpo_peak_3750	merged_DHS_4858	1	150
chr4	95404316	95404477	G187_TCPO_RNA_77780	.	.	all_tcpo_peak_40013	merged_DHS_53935	1	161
chr4	95416183	95416384	G187_TCPO_RNA_77781	.	.	.	.	0	201
chr4	95426951	95427271	G187_TCPO_RNA_77782	.	.	.	.	0	320
chr4	95465502	95465734	G187_TCPO_RNA_77785	.	.	.	.	0	232
chr4	95488909	95489070	G187_TCPO_RNA_77787	.	.	.	.	0	161
chr4	95556296	95556481	G187_TCPO_RNA_77792	.	.	.	.	0	185
chr4	95589677	95589855	G187_TCPO_RNA_77793	.	.	.	.	0	178
chr4	95601567	95601725	G187_TCPO_RNA_77794	.	.	.	.	0	158
chr4	95659170	95659350	G187_TCPO_RNA_77799	.	.	.	.	0	180
chr4	95664751	95664950	G187_TCPO_RNA_77800	.	.	.	.	0	199
chr4	95691395	95691565	G187_TCPO_RNA_77801	.	.	.	.	0	170
chr4	95707011	95707192	G187_TCPO_RNA_77803	.	.	.	.	0	181
chr4	95713176	95713332	G187_TCPO_RNA_77804	.	.	.	.	0	156
chr4	95764820	95764982	G187_TCPO_RNA_77805	.	.	.	.	0	162
chr4	95817194	95817365	G187_TCPO_RNA_77807	.	.	.	.	0	171
chr4	95822451	95822686	G187_TCPO_RNA_77808	.	.	.	.	0	235
chr1	188871042	188871212	G187_TCPO_RNA_7781	.	.	.	.	0	170
chr4	95889218	95889404	G187_TCPO_RNA_77810	.	.	.	.	0	186
chr4	95912945	95913147	G187_TCPO_RNA_77811	.	.	.	.	0	202
chr4	96020724	96020879	G187_TCPO_RNA_77812	.	.	.	.	0	155
chr4	96146789	96147048	G187_TCPO_RNA_77813	.	.	.	.	0	259
chr4	96219053	96219222	G187_TCPO_RNA_77814	.	.	.	.	0	169
chr4	96242549	96242712	G187_TCPO_RNA_77815	.	.	.	.	0	163
chr4	96289205	96289387	G187_TCPO_RNA_77817	.	.	all_tcpo_peak_40025	merged_DHS_53955	1	182
chr4	96289670	96289941	G187_TCPO_RNA_77818	.	.	all_tcpo_peak_40025	merged_DHS_53955	1	271
chr1	188898752	188898922	G187_TCPO_RNA_7782	.	.	.	.	0	170
chr4	96344942	96345104	G187_TCPO_RNA_77821	.	.	.	.	0	162
chr4	96422032	96422195	G187_TCPO_RNA_77822	.	.	.	.	0	163
chr4	96433194	96433399	G187_TCPO_RNA_77823	.	.	.	.	0	205
chr4	96456057	96456217	G187_TCPO_RNA_77825	.	.	.	.	0	160
chr4	96458595	96458764	G187_TCPO_RNA_77826	.	.	.	.	0	169
chr4	96540891	96541075	G187_TCPO_RNA_77828	.	.	.	.	0	184
chr1	188909086	188909290	G187_TCPO_RNA_7783	.	.	.	.	0	204
chr4	96573475	96573683	G187_TCPO_RNA_77830	.	.	.	.	0	208
chr4	96632764	96632914	G187_TCPO_RNA_77832	.	.	.	.	0	150
chr4	96671032	96671188	G187_TCPO_RNA_77834	.	.	.	.	0	156
chr4	96678096	96678364	G187_TCPO_RNA_77835	.	.	.	.	0	268
chr4	96733810	96733970	G187_TCPO_RNA_77836	.	.	.	.	0	160
chr4	96939098	96939294	G187_TCPO_RNA_77839	.	.	.	.	0	196
chr1	188915536	188915716	G187_TCPO_RNA_7784	.	.	.	.	0	180
chr4	96970124	96970290	G187_TCPO_RNA_77840	.	.	.	.	0	166
chr4	97062087	97062259	G187_TCPO_RNA_77842	.	.	.	.	0	172
chr4	97171906	97172099	G187_TCPO_RNA_77845	.	.	.	.	0	193
chr4	97183916	97184092	G187_TCPO_RNA_77847	.	.	.	.	0	176
chr4	97190415	97190646	G187_TCPO_RNA_77848	.	.	.	.	0	231
chr4	97191905	97192063	G187_TCPO_RNA_77849	.	.	.	.	0	158
chr1	188943301	188943555	G187_TCPO_RNA_7785	.	.	.	.	0	254
chr4	97193797	97193987	G187_TCPO_RNA_77850	.	.	.	.	0	190
chr4	97217866	97218116	G187_TCPO_RNA_77851	.	.	.	.	0	250
chr4	97244237	97244413	G187_TCPO_RNA_77854	.	.	.	.	0	176
chr4	97331608	97331797	G187_TCPO_RNA_77856	.	.	.	.	0	189
chr4	97350820	97351026	G187_TCPO_RNA_77857	.	.	.	.	0	206
chr4	97353959	97354191	G187_TCPO_RNA_77858	.	.	.	.	0	232
chr1	188978082	188978267	G187_TCPO_RNA_7786	.	.	.	.	0	185
chr4	97446254	97446416	G187_TCPO_RNA_77866	.	.	.	.	0	162
chr4	97448948	97449299	G187_TCPO_RNA_77868	.	.	.	.	0	351
chr4	97450970	97451122	G187_TCPO_RNA_77869	.	.	all_tcpo_peak_40052	merged_DHS_53994	1	152
chr1	188982710	188982975	G187_TCPO_RNA_7787	.	.	.	.	0	265
chr4	97470368	97470599	G187_TCPO_RNA_77871	.	.	all_tcpo_peak_40054	merged_DHS_53996	1	231
chr4	97481772	97482010	G187_TCPO_RNA_77872	.	.	.	.	0	238
chr4	97484054	97484270	G187_TCPO_RNA_77873	.	.	.	.	0	216
chr4	97504687	97504921	G187_TCPO_RNA_77875	.	.	.	.	0	234
chr1	188999376	188999544	G187_TCPO_RNA_7788	.	.	all_tcpo_peak_3752	merged_DHS_4860	1	168
chr4	97528439	97528591	G187_TCPO_RNA_77880	.	.	.	.	0	152
chr4	97541807	97541959	G187_TCPO_RNA_77883	.	.	.	.	0	152
chr4	97606811	97606964	G187_TCPO_RNA_77893	.	.	.	.	0	153
chr4	97652142	97652328	G187_TCPO_RNA_77896	.	.	.	.	0	186
chr4	97659674	97659912	G187_TCPO_RNA_77897	.	.	.	.	0	238
chr1	25359233	25359425	G187_TCPO_RNA_779	.	.	.	.	0	192
chr4	97709106	97709301	G187_TCPO_RNA_77903	.	.	.	.	0	195
chr4	97741277	97741444	G187_TCPO_RNA_77906	.	.	.	.	0	167
chr4	97747305	97747458	G187_TCPO_RNA_77908	.	.	.	.	0	153
chr4	97750527	97750681	G187_TCPO_RNA_77909	.	.	.	.	0	154
chr4	97984774	97984976	G187_TCPO_RNA_77914	.	.	.	.	0	202
chr4	98078926	98079111	G187_TCPO_RNA_77917	.	.	.	.	0	185
chr4	98120489	98120657	G187_TCPO_RNA_77918	.	.	.	.	0	168
chr4	98131036	98131251	G187_TCPO_RNA_77919	.	.	all_tcpo_peak_40094	merged_DHS_54040	1	215
chr1	189050731	189050901	G187_TCPO_RNA_7792	.	.	.	.	0	170
chr4	98176383	98176630	G187_TCPO_RNA_77921	.	.	all_tcpo_peak_40096	merged_DHS_54042	1	247
chr4	98265508	98265696	G187_TCPO_RNA_77924	.	.	.	.	0	188
chr4	98287635	98287831	G187_TCPO_RNA_77925	.	.	.	.	0	196
chr4	98367060	98367251	G187_TCPO_RNA_77928	.	.	.	.	0	191
chr4	98401250	98401493	G187_TCPO_RNA_77931	.	.	.	.	0	243
chr4	98410238	98410423	G187_TCPO_RNA_77932	.	.	.	.	0	185
chr4	98484210	98484365	G187_TCPO_RNA_77934	.	.	.	.	0	155
chr4	98569325	98569490	G187_TCPO_RNA_77936	.	.	.	.	0	165
chr4	98580574	98580780	G187_TCPO_RNA_77937	.	.	.	.	0	206
chr4	98589027	98589286	G187_TCPO_RNA_77938	.	.	.	.	0	259
chr4	98590327	98590548	G187_TCPO_RNA_77940	.	.	all_tcpo_peak_40100	merged_DHS_54048	1	221
chr4	98620150	98620344	G187_TCPO_RNA_77941	.	.	.	.	0	194
chr4	98692665	98692878	G187_TCPO_RNA_77942	.	.	.	.	0	213
chr4	98718464	98718657	G187_TCPO_RNA_77945	.	.	.	.	0	193
chr4	98723060	98723252	G187_TCPO_RNA_77946	.	.	.	.	0	192
chr4	98818619	98818780	G187_TCPO_RNA_77950	.	.	.	.	0	161
chr4	98821346	98821564	G187_TCPO_RNA_77951	.	.	.	.	0	218
chr4	98855089	98855293	G187_TCPO_RNA_77952	.	.	.	.	0	204
chr4	98872334	98872536	G187_TCPO_RNA_77955	.	.	.	.	0	202
chr4	98905271	98905427	G187_TCPO_RNA_77957	.	.	.	.	0	156
chr4	98957733	98957924	G187_TCPO_RNA_77958	.	.	.	.	0	191
chr4	99016074	99016253	G187_TCPO_RNA_77960	.	.	.	.	0	179
chr4	99110299	99110519	G187_TCPO_RNA_77962	.	.	.	.	0	220
chr4	99130955	99131128	G187_TCPO_RNA_77963	.	.	.	.	0	173
chr4	99131816	99131974	G187_TCPO_RNA_77964	.	.	.	.	0	158
chr4	99215863	99216324	G187_TCPO_RNA_77967	.	.	.	.	0	461
chr4	99330666	99330979	G187_TCPO_RNA_77969	.	.	.	.	0	313
chr1	189265737	189265935	G187_TCPO_RNA_7797	.	.	.	.	0	198
chr4	99390807	99391117	G187_TCPO_RNA_77972	.	.	.	.	0	310
chr4	99424254	99424416	G187_TCPO_RNA_77974	.	.	.	.	0	162
chr4	99433813	99433974	G187_TCPO_RNA_77975	.	.	.	.	0	161
chr4	99478513	99478724	G187_TCPO_RNA_77976	.	.	.	.	0	211
chr4	99584783	99584971	G187_TCPO_RNA_77979	.	.	.	.	0	188
chr1	189282894	189283123	G187_TCPO_RNA_7798	.	.	.	.	0	229
chr4	99601966	99602127	G187_TCPO_RNA_77980	.	.	all_tcpo_peak_40123	merged_DHS_54076	1	161
chr4	99701750	99701942	G187_TCPO_RNA_77985	.	.	.	.	0	192
chr4	99716958	99717202	G187_TCPO_RNA_77986	.	.	.	.	0	244
chr4	99739044	99739317	G187_TCPO_RNA_77987	.	.	.	.	0	273
chr4	99808597	99808856	G187_TCPO_RNA_77990	.	.	all_tcpo_peak_40135	merged_DHS_54094	1	259
chr4	99821258	99821421	G187_TCPO_RNA_77992	.	.	.	.	0	163
chr4	99848254	99848416	G187_TCPO_RNA_77994	.	.	.	.	0	162
chr4	99983161	99983349	G187_TCPO_RNA_77999	.	.	.	.	0	188
chr1	5010773	5010967	G187_TCPO_RNA_78	.	.	.	.	0	194
chr1	25402684	25402894	G187_TCPO_RNA_780	.	.	.	.	0	210
chr1	189312280	189312449	G187_TCPO_RNA_7800	.	.	.	.	0	169
chr4	99984231	99984446	G187_TCPO_RNA_78000	.	.	.	.	0	215
chr4	100048298	100048471	G187_TCPO_RNA_78006	.	.	.	.	0	173
chr4	100085608	100085801	G187_TCPO_RNA_78010	.	.	.	.	0	193
chr4	100101740	100102001	G187_TCPO_RNA_78011	.	.	.	.	0	261
chr4	100127212	100127399	G187_TCPO_RNA_78012	.	.	.	.	0	187
chr4	100152815	100152971	G187_TCPO_RNA_78016	.	.	.	.	0	156
chr4	100181444	100181614	G187_TCPO_RNA_78018	.	.	.	.	0	170
chr4	100235912	100236093	G187_TCPO_RNA_78019	.	.	.	.	0	181
chr1	189329714	189329907	G187_TCPO_RNA_7802	.	.	.	.	0	193
chr4	100304770	100305071	G187_TCPO_RNA_78022	.	.	.	.	0	301
chr4	100408869	100409019	G187_TCPO_RNA_78023	.	.	.	.	0	150
chr4	100509231	100509525	G187_TCPO_RNA_78026	.	.	.	.	0	294
chr4	100525681	100525868	G187_TCPO_RNA_78027	.	.	.	.	0	187
chr4	100563296	100563475	G187_TCPO_RNA_78030	.	.	.	.	0	179
chr4	100567107	100567305	G187_TCPO_RNA_78031	.	.	.	.	0	198
chr4	100567986	100568161	G187_TCPO_RNA_78032	.	.	.	.	0	175
chr4	100603607	100603765	G187_TCPO_RNA_78033	.	.	.	.	0	158
chr4	100618989	100619177	G187_TCPO_RNA_78034	.	.	.	.	0	188
chr4	100642490	100642661	G187_TCPO_RNA_78035	.	.	.	.	0	171
chr4	100668012	100668203	G187_TCPO_RNA_78036	.	.	.	.	0	191
chr4	100672708	100673008	G187_TCPO_RNA_78038	.	.	.	.	0	300
chr4	100682459	100682628	G187_TCPO_RNA_78039	.	.	.	.	0	169
chr1	189348661	189348824	G187_TCPO_RNA_7804	.	.	.	.	0	163
chr4	100755737	100756055	G187_TCPO_RNA_78041	.	.	.	.	0	318
chr4	100827871	100828202	G187_TCPO_RNA_78043	.	.	.	.	0	331
chr4	100835203	100835462	G187_TCPO_RNA_78044	.	.	.	.	0	259
chr4	100896977	100897153	G187_TCPO_RNA_78053	.	.	.	.	0	176
chr4	100899973	100900151	G187_TCPO_RNA_78054	.	.	.	.	0	178
chr4	100920074	100920263	G187_TCPO_RNA_78056	.	.	.	.	0	189
chr4	100993276	100993539	G187_TCPO_RNA_78062	.	.	.	.	0	263
chr4	100995169	100995363	G187_TCPO_RNA_78063	.	.	.	.	0	194
chr1	189426448	189426604	G187_TCPO_RNA_7807	.	.	.	.	0	156
chr4	101028923	101029146	G187_TCPO_RNA_78070	.	.	all_tcpo_peak_40180	merged_DHS_54162	1	223
chr4	101029928	101030105	G187_TCPO_RNA_78071	.	.	all_tcpo_peak_40180	merged_DHS_54162	1	177
chr4	101030147	101030363	G187_TCPO_RNA_78072	.	.	all_tcpo_peak_40180	merged_DHS_54162	1	216
chr4	101057252	101057482	G187_TCPO_RNA_78078	.	.	.	.	0	230
chr1	189454820	189455059	G187_TCPO_RNA_7808	.	.	.	.	0	239
chr4	101077592	101077762	G187_TCPO_RNA_78082	.	.	.	.	0	170
chr4	101112543	101112718	G187_TCPO_RNA_78089	.	.	.	.	0	175
chr4	101135081	101135242	G187_TCPO_RNA_78090	.	.	.	.	0	161
chr4	101151470	101151678	G187_TCPO_RNA_78091	.	.	.	.	0	208
chr4	101205111	101205297	G187_TCPO_RNA_78094	.	.	.	.	0	186
chr4	101211182	101211348	G187_TCPO_RNA_78095	.	.	.	.	0	166
chr4	101276465	101276714	G187_TCPO_RNA_78096	.	.	.	.	0	249
chr4	101322545	101322841	G187_TCPO_RNA_78099	.	.	.	.	0	296
chr1	25423730	25423972	G187_TCPO_RNA_781	.	.	.	.	0	242
chr1	189581621	189581775	G187_TCPO_RNA_7810	.	.	all_tcpo_peak_3770	merged_DHS_4883	1	154
chr4	101332242	101332417	G187_TCPO_RNA_78101	.	.	.	.	0	175
chr4	101339938	101340251	G187_TCPO_RNA_78103	.	.	.	.	0	313
chr4	101382638	101382818	G187_TCPO_RNA_78108	.	.	all_tcpo_peak_40199	merged_DHS_54191	1	180
chr4	101594121	101594292	G187_TCPO_RNA_78116	.	.	.	.	0	171
chr4	101642640	101642974	G187_TCPO_RNA_78117	.	.	.	.	0	334
chr4	101672925	101673093	G187_TCPO_RNA_78118	.	.	.	.	0	168
chr4	101800233	101800385	G187_TCPO_RNA_78120	.	.	.	.	0	152
chr4	102002815	102002995	G187_TCPO_RNA_78122	.	.	.	.	0	180
chr4	102115917	102116083	G187_TCPO_RNA_78124	.	.	.	.	0	166
chr4	102169103	102169288	G187_TCPO_RNA_78125	.	.	.	.	0	185
chr4	102169663	102169853	G187_TCPO_RNA_78126	.	.	.	.	0	190
chr4	102178985	102179166	G187_TCPO_RNA_78127	.	.	.	.	0	181
chr4	102195081	102195244	G187_TCPO_RNA_78131	.	.	.	.	0	163
chr1	189588488	189588689	G187_TCPO_RNA_7814	.	.	.	.	0	201
chr4	102275505	102275656	G187_TCPO_RNA_78142	.	.	.	.	0	151
chr4	102339885	102340094	G187_TCPO_RNA_78149	.	.	.	.	0	209
chr1	189615549	189615699	G187_TCPO_RNA_7815	.	.	.	.	0	150
chr4	102431166	102431428	G187_TCPO_RNA_78151	.	.	.	.	0	262
chr4	102450672	102450858	G187_TCPO_RNA_78152	.	.	.	.	0	186
chr4	102465231	102465393	G187_TCPO_RNA_78153	.	.	.	.	0	162
chr4	102493020	102493169	G187_TCPO_RNA_78157	.	.	all_tcpo_peak_40237	merged_DHS_54237	1	149
chr4	102500068	102500295	G187_TCPO_RNA_78158	.	.	.	.	0	227
chr4	102540974	102541159	G187_TCPO_RNA_78162	.	.	.	.	0	185
chr4	102708853	102709252	G187_TCPO_RNA_78166	.	.	.	.	0	399
chr4	102730899	102731077	G187_TCPO_RNA_78168	.	.	.	.	0	178
chr1	189658112	189658335	G187_TCPO_RNA_7817	.	.	.	.	0	223
chr4	102739842	102740062	G187_TCPO_RNA_78170	.	.	.	.	0	220
chr4	102861908	102862115	G187_TCPO_RNA_78177	.	.	.	.	0	207
chr4	102900678	102900834	G187_TCPO_RNA_78179	.	.	.	.	0	156
chr1	189658477	189658633	G187_TCPO_RNA_7818	.	.	.	.	0	156
chr4	102958931	102959239	G187_TCPO_RNA_78181	.	.	.	.	0	308
chr4	102977830	102977988	G187_TCPO_RNA_78182	.	.	.	.	0	158
chr4	102983634	102983791	G187_TCPO_RNA_78183	.	.	.	.	0	157
chr4	103019134	103019535	G187_TCPO_RNA_78186	.	.	all_tcpo_peak_40257	merged_DHS_54257	1	401
chr4	103035945	103036120	G187_TCPO_RNA_78187	.	.	.	.	0	175
chr1	189660594	189660745	G187_TCPO_RNA_7819	.	.	.	.	0	151
chr4	103109186	103109339	G187_TCPO_RNA_78193	.	.	.	.	0	153
chr4	103136645	103136864	G187_TCPO_RNA_78196	.	.	.	.	0	219
chr4	103151488	103151677	G187_TCPO_RNA_78197	.	.	.	.	0	189
chr1	25487190	25487360	G187_TCPO_RNA_782	.	.	.	.	0	170
chr1	189660871	189661027	G187_TCPO_RNA_7820	.	.	.	.	0	156
chr4	103315111	103315284	G187_TCPO_RNA_78201	.	.	.	.	0	173
chr4	103447926	103448082	G187_TCPO_RNA_78203	.	.	.	.	0	156
chr4	103610663	103610817	G187_TCPO_RNA_78205	.	.	.	.	0	154
chr1	189715037	189715228	G187_TCPO_RNA_7821	.	.	.	.	0	191
chr4	103814045	103814261	G187_TCPO_RNA_78214	.	.	.	.	0	216
chr4	103859285	103859439	G187_TCPO_RNA_78217	.	.	.	.	0	154
chr4	103872944	103873172	G187_TCPO_RNA_78219	.	.	.	.	0	228
chr4	103962352	103962581	G187_TCPO_RNA_78224	.	.	.	.	0	229
chr4	104002587	104002861	G187_TCPO_RNA_78227	.	.	.	.	0	274
chr4	104063718	104063880	G187_TCPO_RNA_78228	.	.	.	.	0	162
chr4	104100872	104101151	G187_TCPO_RNA_78229	.	.	.	.	0	279
chr4	104107841	104108046	G187_TCPO_RNA_78230	.	.	.	.	0	205
chr4	104117574	104117837	G187_TCPO_RNA_78232	.	.	.	.	0	263
chr4	104221563	104221751	G187_TCPO_RNA_78236	.	.	.	.	0	188
chr4	104261379	104261553	G187_TCPO_RNA_78237	.	.	.	.	0	174
chr4	104269219	104269373	G187_TCPO_RNA_78238	.	.	.	.	0	154
chr4	104328395	104328630	G187_TCPO_RNA_78239	.	.	.	.	0	235
chr1	189805675	189805842	G187_TCPO_RNA_7824	.	.	.	.	0	167
chr4	104331775	104331957	G187_TCPO_RNA_78240	.	.	.	.	0	182
chr4	104338701	104338875	G187_TCPO_RNA_78241	.	.	.	.	0	174
chr4	104479217	104479371	G187_TCPO_RNA_78249	.	.	.	.	0	154
chr1	189860062	189860274	G187_TCPO_RNA_7825	.	.	.	.	0	212
chr4	104508898	104509175	G187_TCPO_RNA_78255	.	.	.	.	0	277
chr4	104530446	104530630	G187_TCPO_RNA_78259	.	.	.	.	0	184
chr4	104534525	104534753	G187_TCPO_RNA_78261	.	.	.	.	0	228
chr4	104537532	104537727	G187_TCPO_RNA_78262	.	.	.	.	0	195
chr4	104543342	104543512	G187_TCPO_RNA_78263	.	.	.	.	0	170
chr4	104554694	104554844	G187_TCPO_RNA_78264	.	.	.	.	0	150
chr4	104568969	104569325	G187_TCPO_RNA_78266	.	.	.	.	0	356
chr1	189929183	189929337	G187_TCPO_RNA_7827	.	.	.	.	0	154
chr4	104588984	104589213	G187_TCPO_RNA_78271	.	.	.	.	0	229
chr4	104605184	104605409	G187_TCPO_RNA_78273	.	.	.	.	0	225
chr4	104640698	104640935	G187_TCPO_RNA_78277	.	.	.	.	0	237
chr4	104643642	104643811	G187_TCPO_RNA_78278	.	.	.	.	0	169
chr4	104647598	104647810	G187_TCPO_RNA_78279	.	.	all_tcpo_peak_40302	merged_DHS_54318	1	212
chr4	104654910	104655084	G187_TCPO_RNA_78280	.	.	.	.	0	174
chr4	104664335	104664502	G187_TCPO_RNA_78281	.	.	.	.	0	167
chr4	104669965	104670264	G187_TCPO_RNA_78282	.	.	.	.	0	299
chr4	104673580	104673749	G187_TCPO_RNA_78283	.	.	.	.	0	169
chr4	104706928	104707155	G187_TCPO_RNA_78284	.	.	.	.	0	227
chr4	104708038	104708195	G187_TCPO_RNA_78285	.	.	.	.	0	157
chr4	104782518	104782709	G187_TCPO_RNA_78290	.	.	.	.	0	191
chr4	104782716	104782999	G187_TCPO_RNA_78291	.	.	.	.	0	283
chr4	104794796	104794959	G187_TCPO_RNA_78292	.	.	.	.	0	163
chr4	104796624	104796782	G187_TCPO_RNA_78293	.	.	.	.	0	158
chr4	104818173	104818494	G187_TCPO_RNA_78295	.	.	.	.	0	321
chr4	104839359	104839529	G187_TCPO_RNA_78297	.	.	.	.	0	170
chr4	104841483	104841662	G187_TCPO_RNA_78298	.	.	.	.	0	179
chr1	189987328	189987557	G187_TCPO_RNA_7830	.	.	.	.	0	229
chr4	104845974	104846127	G187_TCPO_RNA_78300	.	.	.	.	0	153
chr4	104871132	104871294	G187_TCPO_RNA_78307	.	.	.	.	0	162
chr1	190008281	190008454	G187_TCPO_RNA_7831	.	.	.	.	0	173
chr4	104925620	104925849	G187_TCPO_RNA_78318	.	.	.	.	0	229
chr4	104953311	104953504	G187_TCPO_RNA_78319	.	.	.	.	0	193
chr4	105004242	105004408	G187_TCPO_RNA_78322	.	.	.	.	0	166
chr4	105135535	105135769	G187_TCPO_RNA_78328	.	.	.	.	0	234
chr1	190156326	190156515	G187_TCPO_RNA_7833	.	.	.	.	0	189
chr4	105197265	105197458	G187_TCPO_RNA_78330	.	.	.	.	0	193
chr4	105205885	105206111	G187_TCPO_RNA_78331	.	.	.	.	0	226
chr4	105306385	105306570	G187_TCPO_RNA_78334	.	.	.	.	0	185
chr4	105391354	105391532	G187_TCPO_RNA_78338	.	.	.	.	0	178
chr4	105394696	105394982	G187_TCPO_RNA_78339	.	.	.	.	0	286
chr1	190169745	190169896	G187_TCPO_RNA_7834	.	.	.	.	0	151
chr4	105433245	105433408	G187_TCPO_RNA_78341	.	.	.	.	0	163
chr4	105437701	105437895	G187_TCPO_RNA_78343	.	.	.	.	0	194
chr4	105500884	105501028	G187_TCPO_RNA_78345	.	.	.	.	0	144
chr4	105522945	105523097	G187_TCPO_RNA_78346	.	.	.	.	0	152
chr4	105546841	105547022	G187_TCPO_RNA_78347	.	.	.	.	0	181
chr4	105577507	105577703	G187_TCPO_RNA_78348	.	.	.	.	0	196
chr1	190238395	190238583	G187_TCPO_RNA_7835	.	.	.	.	0	188
chr4	105627222	105627385	G187_TCPO_RNA_78350	.	.	.	.	0	163
chr4	105646501	105646675	G187_TCPO_RNA_78351	.	.	all_tcpo_peak_40363	merged_DHS_54403	1	174
chr4	105649695	105649858	G187_TCPO_RNA_78353	.	.	.	.	0	163
chr4	105711951	105712130	G187_TCPO_RNA_78356	.	.	.	.	0	179
chr4	105730593	105730776	G187_TCPO_RNA_78357	.	.	.	.	0	183
chr4	105752221	105752411	G187_TCPO_RNA_78358	.	.	.	.	0	190
chr4	105803980	105804167	G187_TCPO_RNA_78359	.	.	.	.	0	187
chr1	190242013	190242180	G187_TCPO_RNA_7836	.	.	.	.	0	167
chr4	105881504	105881655	G187_TCPO_RNA_78364	.	.	.	.	0	151
chr4	105907874	105908096	G187_TCPO_RNA_78365	.	.	.	.	0	222
chr4	105947790	105948005	G187_TCPO_RNA_78371	.	.	.	.	0	215
chr4	105962893	105963052	G187_TCPO_RNA_78372	.	.	.	.	0	159
chr4	105984471	105984875	G187_TCPO_RNA_78374	.	.	.	.	0	404
chr4	106021485	106021646	G187_TCPO_RNA_78376	.	.	.	.	0	161
chr4	106046142	106046339	G187_TCPO_RNA_78377	.	.	.	.	0	197
chr4	106111184	106111560	G187_TCPO_RNA_78378	.	.	.	.	0	376
chr4	106119044	106119258	G187_TCPO_RNA_78380	.	.	.	.	0	214
chr4	106140118	106140454	G187_TCPO_RNA_78385	.	.	.	.	0	336
chr4	106158042	106158193	G187_TCPO_RNA_78387	.	.	.	.	0	151
chr4	106160765	106160923	G187_TCPO_RNA_78388	.	.	.	.	0	158
chr4	106163189	106163417	G187_TCPO_RNA_78389	.	.	.	.	0	228
chr1	190359628	190359852	G187_TCPO_RNA_7839	.	.	.	.	0	224
chr4	106238579	106238789	G187_TCPO_RNA_78395	.	.	.	.	0	210
chr4	106249460	106249736	G187_TCPO_RNA_78396	.	.	.	.	0	276
chr1	190404603	190404816	G187_TCPO_RNA_7840	.	.	.	.	0	213
chr4	106261780	106261931	G187_TCPO_RNA_78400	.	.	.	.	0	151
chr4	106270297	106270534	G187_TCPO_RNA_78403	.	.	.	.	0	237
chr4	106330870	106331199	G187_TCPO_RNA_78407	.	.	.	.	0	329
chr4	106331950	106332108	G187_TCPO_RNA_78408	.	.	.	.	0	158
chr4	106365794	106365955	G187_TCPO_RNA_78409	.	.	.	.	0	161
chr1	190406133	190406285	G187_TCPO_RNA_7841	.	.	.	.	0	152
chr4	106406004	106406162	G187_TCPO_RNA_78410	.	.	.	.	0	158
chr4	106429795	106429984	G187_TCPO_RNA_78411	.	.	.	.	0	189
chr4	106435305	106435480	G187_TCPO_RNA_78412	.	.	.	.	0	175
chr4	106441511	106441881	G187_TCPO_RNA_78413	.	.	.	.	0	370
chr4	106442164	106442350	G187_TCPO_RNA_78414	.	.	.	.	0	186
chr4	106453074	106453287	G187_TCPO_RNA_78416	.	.	.	.	0	213
chr4	106465808	106465986	G187_TCPO_RNA_78417	.	.	.	.	0	178
chr4	106468407	106468596	G187_TCPO_RNA_78418	.	.	.	.	0	189
chr4	106503180	106503436	G187_TCPO_RNA_78419	.	.	.	.	0	256
chr1	190410985	190411209	G187_TCPO_RNA_7842	.	.	.	.	0	224
chr4	106507642	106507936	G187_TCPO_RNA_78420	.	.	.	.	0	294
chr4	106523841	106523994	G187_TCPO_RNA_78425	.	.	.	.	0	153
chr4	106586003	106586219	G187_TCPO_RNA_78429	.	.	.	.	0	216
chr1	190416674	190416844	G187_TCPO_RNA_7843	.	.	.	.	0	170
chr4	106595098	106595268	G187_TCPO_RNA_78432	.	.	.	.	0	170
chr1	190440283	190440477	G187_TCPO_RNA_7844	.	.	.	.	0	194
chr4	106651290	106651453	G187_TCPO_RNA_78442	.	.	.	.	0	163
chr4	106652637	106652868	G187_TCPO_RNA_78443	.	.	.	.	0	231
chr4	106669266	106669421	G187_TCPO_RNA_78449	.	.	all_tcpo_peak_40415	merged_DHS_54477	1	155
chr1	190452744	190452894	G187_TCPO_RNA_7845	.	.	.	.	0	150
chr4	106698608	106698780	G187_TCPO_RNA_78451	.	.	.	.	0	172
chr4	106775004	106775187	G187_TCPO_RNA_78454	.	.	.	.	0	183
chr4	106796501	106796702	G187_TCPO_RNA_78456	.	.	.	.	0	201
chr4	106820002	106820252	G187_TCPO_RNA_78457	.	.	.	.	0	250
chr1	190471231	190471437	G187_TCPO_RNA_7846	.	.	.	.	0	206
chr4	106887192	106887441	G187_TCPO_RNA_78463	.	.	.	.	0	249
chr4	106894656	106894868	G187_TCPO_RNA_78465	.	.	all_tcpo_peak_40425	merged_DHS_54490	1	212
chr4	106911504	106911715	G187_TCPO_RNA_78468	.	.	.	.	0	211
chr1	190475524	190475743	G187_TCPO_RNA_7847	.	.	.	.	0	219
chr4	106995018	106995267	G187_TCPO_RNA_78476	.	.	.	.	0	249
chr4	106995693	106995873	G187_TCPO_RNA_78477	.	.	.	.	0	180
chr1	190544344	190544597	G187_TCPO_RNA_7848	.	.	.	.	0	253
chr4	107045353	107045513	G187_TCPO_RNA_78480	.	.	.	.	0	160
chr4	107102729	107102886	G187_TCPO_RNA_78482	.	.	.	.	0	157
chr4	107360852	107361241	G187_TCPO_RNA_78487	.	.	.	.	0	389
chr4	107394273	107394429	G187_TCPO_RNA_78488	.	.	.	.	0	156
chr4	107474574	107474727	G187_TCPO_RNA_78490	.	.	.	.	0	153
chr4	107488067	107488244	G187_TCPO_RNA_78491	.	.	.	.	0	177
chr4	107523225	107523378	G187_TCPO_RNA_78492	.	.	.	.	0	153
chr4	107535610	107535767	G187_TCPO_RNA_78493	.	.	.	.	0	157
chr4	107543452	107543874	G187_TCPO_RNA_78494	.	.	.	.	0	422
chr4	107547273	107547497	G187_TCPO_RNA_78495	.	.	.	.	0	224
chr4	107558293	107558484	G187_TCPO_RNA_78496	.	.	.	.	0	191
chr1	25576176	25576472	G187_TCPO_RNA_785	.	.	.	.	0	296
chr1	190560809	190561053	G187_TCPO_RNA_7850	.	.	.	.	0	244
chr4	107577212	107577455	G187_TCPO_RNA_78501	.	.	.	.	0	243
chr4	107644270	107644469	G187_TCPO_RNA_78505	.	.	.	.	0	199
chr4	107649394	107649549	G187_TCPO_RNA_78506	.	.	.	.	0	155
chr4	107669806	107669961	G187_TCPO_RNA_78508	.	.	.	.	0	155
chr1	190618672	190618851	G187_TCPO_RNA_7851	.	.	.	.	0	179
chr4	107674195	107674416	G187_TCPO_RNA_78510	.	.	.	.	0	221
chr4	107709765	107709937	G187_TCPO_RNA_78513	.	.	.	.	0	172
chr4	107727658	107727845	G187_TCPO_RNA_78517	.	.	.	.	0	187
chr4	107734341	107734559	G187_TCPO_RNA_78521	.	.	.	.	0	218
chr4	107745229	107745379	G187_TCPO_RNA_78526	.	.	.	.	0	150
chr4	107745468	107745638	G187_TCPO_RNA_78527	.	.	.	.	0	170
chr4	107747436	107747662	G187_TCPO_RNA_78528	.	.	.	.	0	226
chr4	107760876	107761130	G187_TCPO_RNA_78532	.	.	.	.	0	254
chr4	107806010	107806218	G187_TCPO_RNA_78540	.	.	all_tcpo_peak_40478	merged_DHS_54584	1	208
chr4	107839133	107839305	G187_TCPO_RNA_78542	.	.	.	.	0	172
chr4	107843355	107843618	G187_TCPO_RNA_78544	.	.	.	.	0	263
chr4	107855022	107855185	G187_TCPO_RNA_78545	.	.	.	.	0	163
chr4	107878755	107878970	G187_TCPO_RNA_78549	.	.	.	.	0	215
chr4	107885737	107886021	G187_TCPO_RNA_78550	.	.	.	.	0	284
chr4	107892747	107892954	G187_TCPO_RNA_78552	.	.	.	.	0	207
chr1	190723400	190723575	G187_TCPO_RNA_7856	.	.	.	.	0	175
chr4	108014778	108015159	G187_TCPO_RNA_78561	.	.	.	.	0	381
chr1	190757258	190757420	G187_TCPO_RNA_7857	.	.	.	.	0	162
chr4	108107844	108108011	G187_TCPO_RNA_78570	.	.	.	.	0	167
chr4	108137018	108137214	G187_TCPO_RNA_78572	.	.	.	.	0	196
chr4	108189574	108189737	G187_TCPO_RNA_78573	.	.	.	.	0	163
chr4	108229879	108230088	G187_TCPO_RNA_78576	.	.	.	.	0	209
chr4	108302952	108303205	G187_TCPO_RNA_78579	.	.	.	.	0	253
chr4	108305595	108305844	G187_TCPO_RNA_78580	.	.	.	.	0	249
chr4	108386380	108386535	G187_TCPO_RNA_78583	.	.	.	.	0	155
chr4	108431429	108431616	G187_TCPO_RNA_78586	.	.	.	.	0	187
chr4	108435992	108436146	G187_TCPO_RNA_78587	.	.	.	.	0	154
chr4	108482149	108482333	G187_TCPO_RNA_78588	.	.	.	.	0	184
chr4	108498949	108499116	G187_TCPO_RNA_78589	.	.	.	.	0	167
chr1	190814653	190814885	G187_TCPO_RNA_7859	.	.	.	.	0	232
chr4	108506014	108506267	G187_TCPO_RNA_78590	.	.	all_tcpo_peak_40526	merged_DHS_54640	1	253
chr4	108507647	108507866	G187_TCPO_RNA_78592	.	.	.	.	0	219
chr4	108536395	108536761	G187_TCPO_RNA_78595	.	.	.	.	0	366
chr4	108541946	108542256	G187_TCPO_RNA_78596	.	.	.	.	0	310
chr4	108604853	108605022	G187_TCPO_RNA_78598	.	.	.	.	0	169
chr4	108607711	108607882	G187_TCPO_RNA_78599	.	.	.	.	0	171
chr1	25584125	25584277	G187_TCPO_RNA_786	.	.	.	.	0	152
chr1	190815570	190815729	G187_TCPO_RNA_7860	.	.	.	.	0	159
chr4	108615952	108616114	G187_TCPO_RNA_78600	.	.	.	.	0	162
chr4	108720944	108721161	G187_TCPO_RNA_78605	.	.	.	.	0	217
chr4	108744502	108744672	G187_TCPO_RNA_78607	.	.	.	.	0	170
chr4	108744711	108744876	G187_TCPO_RNA_78608	.	.	.	.	0	165
chr4	108778429	108778603	G187_TCPO_RNA_78609	.	.	.	.	0	174
chr1	190816461	190816640	G187_TCPO_RNA_7861	.	.	.	.	0	179
chr4	108799148	108799355	G187_TCPO_RNA_78613	.	.	.	.	0	207
chr4	108834216	108834387	G187_TCPO_RNA_78615	.	.	.	.	0	171
chr4	108844557	108844730	G187_TCPO_RNA_78616	.	.	.	.	0	173
chr4	108855801	108856001	G187_TCPO_RNA_78617	.	.	.	.	0	200
chr4	108889192	108889362	G187_TCPO_RNA_78618	.	.	.	.	0	170
chr4	108939356	108939521	G187_TCPO_RNA_78621	.	.	.	.	0	165
chr4	108997157	108997320	G187_TCPO_RNA_78627	.	.	.	.	0	163
chr4	109018883	109019155	G187_TCPO_RNA_78628	.	.	.	.	0	272
chr4	109056718	109056918	G187_TCPO_RNA_78629	.	.	.	.	0	200
chr1	190917352	190917574	G187_TCPO_RNA_7863	.	.	.	.	0	222
chr4	109060611	109060792	G187_TCPO_RNA_78630	.	.	.	.	0	181
chr4	109074064	109074248	G187_TCPO_RNA_78632	.	.	.	.	0	184
chr4	109077551	109077730	G187_TCPO_RNA_78633	.	.	.	.	0	179
chr4	109090594	109090783	G187_TCPO_RNA_78634	.	.	.	.	0	189
chr4	109101900	109102165	G187_TCPO_RNA_78635	.	.	.	.	0	265
chr4	109143789	109144086	G187_TCPO_RNA_78639	.	.	all_tcpo_peak_40557	merged_DHS_54682	1	297
chr4	109145640	109145811	G187_TCPO_RNA_78640	.	.	.	.	0	171
chr4	109167229	109167437	G187_TCPO_RNA_78644	.	.	.	.	0	208
chr4	109183373	109183561	G187_TCPO_RNA_78645	.	.	.	.	0	188
chr4	109195377	109195528	G187_TCPO_RNA_78646	.	.	.	.	0	151
chr4	109254524	109254794	G187_TCPO_RNA_78649	.	.	.	.	0	270
chr4	109431082	109431249	G187_TCPO_RNA_78657	.	.	.	.	0	167
chr4	109455506	109455759	G187_TCPO_RNA_78659	.	.	.	.	0	253
chr1	190962931	190963087	G187_TCPO_RNA_7866	.	.	.	.	0	156
chr4	109465545	109465717	G187_TCPO_RNA_78660	.	.	.	.	0	172
chr4	109474642	109474799	G187_TCPO_RNA_78661	.	.	.	.	0	157
chr4	109526232	109526386	G187_TCPO_RNA_78665	.	.	.	.	0	154
chr1	191005558	191005843	G187_TCPO_RNA_7867	.	.	.	.	0	285
chr4	109813944	109814220	G187_TCPO_RNA_78671	.	.	.	.	0	276
chr4	109947112	109947294	G187_TCPO_RNA_78674	.	.	.	.	0	182
chr4	109959353	109959559	G187_TCPO_RNA_78675	.	.	.	.	0	206
chr4	110112235	110112500	G187_TCPO_RNA_78678	.	.	.	.	0	265
chr4	110126883	110127092	G187_TCPO_RNA_78679	.	.	.	.	0	209
chr1	191053012	191053185	G187_TCPO_RNA_7868	.	.	.	.	0	173
chr4	110334803	110334990	G187_TCPO_RNA_78681	.	.	.	.	0	187
chr4	110373061	110373211	G187_TCPO_RNA_78683	.	.	.	.	0	150
chr4	110449055	110449300	G187_TCPO_RNA_78685	.	.	.	.	0	245
chr4	110470249	110470510	G187_TCPO_RNA_78687	.	.	.	.	0	261
chr4	110545485	110545682	G187_TCPO_RNA_78688	.	.	.	.	0	197
chr4	110647629	110647825	G187_TCPO_RNA_78690	.	.	.	.	0	196
chr4	110734881	110735063	G187_TCPO_RNA_78691	.	.	.	.	0	182
chr4	110874560	110874828	G187_TCPO_RNA_78694	.	.	.	.	0	268
chr4	110882596	110882763	G187_TCPO_RNA_78695	.	.	.	.	0	167
chr4	110897295	110897481	G187_TCPO_RNA_78696	.	.	.	.	0	186
chr4	111005640	111005845	G187_TCPO_RNA_78698	.	.	.	.	0	205
chr1	25601121	25601294	G187_TCPO_RNA_787	.	.	.	.	0	173
chr4	111017981	111018177	G187_TCPO_RNA_78700	.	.	.	.	0	196
chr4	111060210	111060404	G187_TCPO_RNA_78701	.	.	.	.	0	194
chr4	111077134	111077366	G187_TCPO_RNA_78702	.	.	.	.	0	232
chr4	111118672	111118892	G187_TCPO_RNA_78704	.	.	.	.	0	220
chr4	111130408	111130624	G187_TCPO_RNA_78705	.	.	.	.	0	216
chr4	111171374	111171615	G187_TCPO_RNA_78706	.	.	.	.	0	241
chr4	111204467	111204638	G187_TCPO_RNA_78707	.	.	.	.	0	171
chr4	111285579	111285832	G187_TCPO_RNA_78710	.	.	.	.	0	253
chr4	111314476	111314633	G187_TCPO_RNA_78712	.	.	.	.	0	157
chr4	111334258	111334422	G187_TCPO_RNA_78713	.	.	.	.	0	164
chr4	111343853	111344066	G187_TCPO_RNA_78714	.	.	.	.	0	213
chr4	111353470	111353664	G187_TCPO_RNA_78715	.	.	.	.	0	194
chr4	111354931	111355308	G187_TCPO_RNA_78716	.	.	.	.	0	377
chr4	111426981	111427158	G187_TCPO_RNA_78719	.	.	.	.	0	177
chr4	111566958	111567117	G187_TCPO_RNA_78722	.	.	.	.	0	159
chr4	111720225	111720377	G187_TCPO_RNA_78724	.	.	.	.	0	152
chr4	111888356	111888543	G187_TCPO_RNA_78725	.	.	.	.	0	187
chr4	111895566	111895724	G187_TCPO_RNA_78726	.	.	.	.	0	158
chr4	112321981	112322349	G187_TCPO_RNA_78731	.	.	.	.	0	368
chr4	112348085	112348373	G187_TCPO_RNA_78732	.	.	.	.	0	288
chr4	112401711	112401997	G187_TCPO_RNA_78733	.	.	.	.	0	286
chr4	112416875	112417056	G187_TCPO_RNA_78734	.	.	.	.	0	181
chr4	112513382	112513545	G187_TCPO_RNA_78735	.	.	.	.	0	163
chr4	112537510	112537698	G187_TCPO_RNA_78736	.	.	.	.	0	188
chr4	112542862	112543072	G187_TCPO_RNA_78737	.	.	.	.	0	210
chr4	112625782	112625980	G187_TCPO_RNA_78738	.	.	.	.	0	198
chr4	112636639	112636824	G187_TCPO_RNA_78739	.	.	.	.	0	185
chr4	112676517	112676780	G187_TCPO_RNA_78741	.	.	.	.	0	263
chr4	112941060	112941236	G187_TCPO_RNA_78743	.	.	.	.	0	176
chr4	113027832	113027983	G187_TCPO_RNA_78744	.	.	.	.	0	151
chr4	113128177	113128329	G187_TCPO_RNA_78745	.	.	.	.	0	152
chr4	113133528	113133774	G187_TCPO_RNA_78746	.	.	.	.	0	246
chr4	113174559	113174720	G187_TCPO_RNA_78747	.	.	.	.	0	161
chr4	113214448	113214618	G187_TCPO_RNA_78748	.	.	.	.	0	170
chr1	191404991	191405161	G187_TCPO_RNA_7875	.	.	.	.	0	170
chr4	113406326	113406535	G187_TCPO_RNA_78750	.	.	.	.	0	209
chr4	113605074	113605243	G187_TCPO_RNA_78751	.	.	.	.	0	169
chr4	113611731	113612063	G187_TCPO_RNA_78753	.	.	.	.	0	332
chr4	113724891	113725058	G187_TCPO_RNA_78754	.	.	.	.	0	167
chr4	113781149	113781311	G187_TCPO_RNA_78755	.	.	.	.	0	162
chr4	113975989	113976170	G187_TCPO_RNA_78756	.	.	.	.	0	181
chr4	114009063	114009217	G187_TCPO_RNA_78757	.	.	.	.	0	154
chr4	114086506	114086717	G187_TCPO_RNA_78759	.	.	.	.	0	211
chr4	114089900	114090140	G187_TCPO_RNA_78761	.	.	.	.	0	240
chr4	114117048	114117230	G187_TCPO_RNA_78762	.	.	.	.	0	182
chr4	114196807	114197098	G187_TCPO_RNA_78765	.	.	.	.	0	291
chr4	114207790	114207985	G187_TCPO_RNA_78766	.	.	.	.	0	195
chr1	191425130	191425287	G187_TCPO_RNA_7877	.	.	.	.	0	157
chr4	114319376	114319635	G187_TCPO_RNA_78771	.	.	.	.	0	259
chr4	114353273	114353458	G187_TCPO_RNA_78773	.	.	.	.	0	185
chr4	114399571	114399726	G187_TCPO_RNA_78776	.	.	.	.	0	155
chr4	114404925	114405165	G187_TCPO_RNA_78777	.	.	.	.	0	240
chr4	114409612	114409768	G187_TCPO_RNA_78778	.	.	.	.	0	156
chr4	114412265	114412494	G187_TCPO_RNA_78780	.	.	.	.	0	229
chr4	114451819	114452011	G187_TCPO_RNA_78783	.	.	all_tcpo_peak_40596	merged_DHS_54730	1	192
chr4	114459938	114460128	G187_TCPO_RNA_78784	.	.	.	.	0	190
chr4	114462151	114462333	G187_TCPO_RNA_78785	.	.	.	.	0	182
chr4	114484102	114484376	G187_TCPO_RNA_78787	.	.	.	.	0	274
chr4	114539269	114539473	G187_TCPO_RNA_78788	.	.	.	.	0	204
chr1	191460748	191460925	G187_TCPO_RNA_7879	.	.	.	.	0	177
chr4	114587236	114587395	G187_TCPO_RNA_78791	.	.	.	.	0	159
chr4	114591902	114592054	G187_TCPO_RNA_78792	.	.	.	.	0	152
chr4	114597893	114598063	G187_TCPO_RNA_78793	.	.	.	.	0	170
chr1	25656046	25656225	G187_TCPO_RNA_788	.	.	.	.	0	179
chr4	114725679	114725833	G187_TCPO_RNA_78800	.	.	.	.	0	154
chr4	114732460	114732680	G187_TCPO_RNA_78801	.	.	.	.	0	220
chr4	114780694	114780876	G187_TCPO_RNA_78803	.	.	.	.	0	182
chr4	114902958	114903116	G187_TCPO_RNA_78804	.	.	.	.	0	158
chr4	115078072	115078248	G187_TCPO_RNA_78805	.	.	.	.	0	176
chr4	115095592	115095822	G187_TCPO_RNA_78806	.	.	.	.	0	230
chr4	115157500	115157655	G187_TCPO_RNA_78807	.	.	.	.	0	155
chr4	115282871	115283054	G187_TCPO_RNA_78809	.	.	.	.	0	183
chr1	191522586	191522804	G187_TCPO_RNA_7881	.	.	.	.	0	218
chr4	115328823	115329084	G187_TCPO_RNA_78810	.	.	.	.	0	261
chr4	115359096	115359250	G187_TCPO_RNA_78811	.	.	.	.	0	154
chr4	115476425	115476604	G187_TCPO_RNA_78814	.	.	.	.	0	179
chr4	115499209	115499368	G187_TCPO_RNA_78815	.	.	.	.	0	159
chr4	115504586	115504856	G187_TCPO_RNA_78816	.	.	.	.	0	270
chr4	115562055	115562212	G187_TCPO_RNA_78819	.	.	.	.	0	157
chr4	115572850	115573048	G187_TCPO_RNA_78820	.	.	.	.	0	198
chr4	115578671	115578894	G187_TCPO_RNA_78821	.	.	.	.	0	223
chr4	115615341	115615637	G187_TCPO_RNA_78822	.	.	.	.	0	296
chr4	115675745	115675932	G187_TCPO_RNA_78824	.	.	.	.	0	187
chr4	115693821	115694110	G187_TCPO_RNA_78828	.	.	.	.	0	289
chr4	115705257	115705465	G187_TCPO_RNA_78829	.	.	.	.	0	208
chr1	191592041	191592326	G187_TCPO_RNA_7883	.	.	.	.	0	285
chr4	115728346	115728546	G187_TCPO_RNA_78833	.	.	.	.	0	200
chr4	115729373	115729527	G187_TCPO_RNA_78834	.	.	.	.	0	154
chr4	115749631	115750031	G187_TCPO_RNA_78837	.	.	.	.	0	400
chr1	191627768	191627939	G187_TCPO_RNA_7884	.	.	.	.	0	171
chr4	116111313	116111499	G187_TCPO_RNA_78849	.	.	all_tcpo_peak_40653	merged_DHS_54810	1	186
chr1	191660683	191660884	G187_TCPO_RNA_7885	.	.	.	.	0	201
chr4	116148695	116148895	G187_TCPO_RNA_78853	.	.	.	.	0	200
chr4	116254553	116254703	G187_TCPO_RNA_78860	.	.	.	.	0	150
chr4	116282363	116282539	G187_TCPO_RNA_78861	.	.	.	.	0	176
chr4	116295457	116295627	G187_TCPO_RNA_78862	.	.	.	.	0	170
chr4	116305617	116305790	G187_TCPO_RNA_78864	.	.	.	.	0	173
chr4	116378509	116378738	G187_TCPO_RNA_78875	.	.	.	.	0	229
chr4	116458763	116458939	G187_TCPO_RNA_78880	.	.	.	.	0	176
chr4	116492627	116492807	G187_TCPO_RNA_78883	.	.	.	.	0	180
chr4	116501579	116501740	G187_TCPO_RNA_78885	.	.	.	.	0	161
chr4	116514061	116514233	G187_TCPO_RNA_78886	.	.	.	.	0	172
chr4	116555607	116555765	G187_TCPO_RNA_78887	.	.	.	.	0	158
chr4	116827350	116827534	G187_TCPO_RNA_78898	.	.	.	.	0	184
chr1	25671808	25671995	G187_TCPO_RNA_789	.	.	.	.	0	187
chr1	191733456	191733637	G187_TCPO_RNA_7890	.	.	.	.	0	181
chr4	116863026	116863180	G187_TCPO_RNA_78902	.	.	all_tcpo_peak_40702	merged_DHS_54877	1	154
chr4	116878854	116879172	G187_TCPO_RNA_78903	.	.	.	.	0	318
chr4	116891360	116891542	G187_TCPO_RNA_78905	.	.	all_tcpo_peak_40705	merged_DHS_54881	1	182
chr4	116891873	116892028	G187_TCPO_RNA_78906	.	.	all_tcpo_peak_40705	merged_DHS_54881	1	155
chr4	116956531	116956833	G187_TCPO_RNA_78916	.	.	.	.	0	302
chr4	116971147	116971317	G187_TCPO_RNA_78919	.	.	.	.	0	170
chr4	116971968	116972132	G187_TCPO_RNA_78920	.	.	.	.	0	164
chr4	116988579	116988744	G187_TCPO_RNA_78921	.	.	.	.	0	165
chr4	117050438	117050604	G187_TCPO_RNA_78925	.	.	.	.	0	166
chr4	117063862	117064072	G187_TCPO_RNA_78927	.	.	.	.	0	210
chr4	117094934	117095351	G187_TCPO_RNA_78928	.	.	.	.	0	417
chr4	117154257	117154501	G187_TCPO_RNA_78933	.	.	.	.	0	244
chr4	117168659	117168824	G187_TCPO_RNA_78934	.	.	.	.	0	165
chr4	117240011	117240169	G187_TCPO_RNA_78937	.	.	.	.	0	158
chr4	117257096	117257280	G187_TCPO_RNA_78938	.	.	.	.	0	184
chr4	117301058	117301245	G187_TCPO_RNA_78939	.	.	.	.	0	187
chr4	117310930	117311144	G187_TCPO_RNA_78940	.	.	.	.	0	214
chr4	117326840	117327001	G187_TCPO_RNA_78941	.	.	.	.	0	161
chr4	117349911	117350114	G187_TCPO_RNA_78942	.	.	.	.	0	203
chr4	117481218	117481420	G187_TCPO_RNA_78947	.	.	.	.	0	202
chr1	191786096	191786345	G187_TCPO_RNA_7895	.	.	.	.	0	249
chr4	117525010	117525174	G187_TCPO_RNA_78950	.	.	.	.	0	164
chr4	117532892	117533168	G187_TCPO_RNA_78951	.	.	.	.	0	276
chr4	117549142	117549305	G187_TCPO_RNA_78954	.	.	.	.	0	163
chr4	117570639	117570866	G187_TCPO_RNA_78958	.	.	.	.	0	227
chr1	191814150	191814349	G187_TCPO_RNA_7896	.	.	.	.	0	199
chr4	117595922	117596162	G187_TCPO_RNA_78960	.	.	.	.	0	240
chr4	117612551	117612736	G187_TCPO_RNA_78961	.	.	.	.	0	185
chr4	117621702	117621856	G187_TCPO_RNA_78962	.	.	.	.	0	154
chr4	117656908	117657107	G187_TCPO_RNA_78966	.	.	.	.	0	199
chr1	191838836	191838995	G187_TCPO_RNA_7897	.	.	.	.	0	159
chr4	117685196	117685658	G187_TCPO_RNA_78975	.	.	.	.	0	462
chr4	117713405	117713591	G187_TCPO_RNA_78977	.	.	.	.	0	186
chr4	117744578	117744790	G187_TCPO_RNA_78982	.	.	.	.	0	212
chr4	117753348	117753545	G187_TCPO_RNA_78983	.	.	.	.	0	197
chr4	117781153	117781402	G187_TCPO_RNA_78985	.	.	.	.	0	249
chr4	117822122	117822330	G187_TCPO_RNA_78993	.	.	.	.	0	208
chr4	117836643	117836930	G187_TCPO_RNA_78995	.	.	.	.	0	287
chr4	117864760	117864980	G187_TCPO_RNA_78998	.	.	.	.	0	220
chr1	25688982	25689145	G187_TCPO_RNA_790	.	.	.	.	0	163
chr4	117883282	117883512	G187_TCPO_RNA_79000	.	.	.	.	0	230
chr4	117910003	117910173	G187_TCPO_RNA_79005	.	.	.	.	0	170
chr4	117919860	117920080	G187_TCPO_RNA_79007	.	.	.	.	0	220
chr4	117955850	117956029	G187_TCPO_RNA_79015	.	.	.	.	0	179
chr4	117961627	117961821	G187_TCPO_RNA_79016	.	.	.	.	0	194
chr4	117982125	117982353	G187_TCPO_RNA_79018	.	.	.	.	0	228
chr4	117991611	117991761	G187_TCPO_RNA_79019	.	.	.	.	0	150
chr1	191869278	191869547	G187_TCPO_RNA_7902	.	.	.	.	0	269
chr4	118030822	118030974	G187_TCPO_RNA_79021	.	.	.	.	0	152
chr4	118037670	118037866	G187_TCPO_RNA_79024	.	.	.	.	0	196
chr4	118039086	118039332	G187_TCPO_RNA_79025	.	.	.	.	0	246
chr4	118075879	118076123	G187_TCPO_RNA_79026	.	.	.	.	0	244
chr4	118076179	118076342	G187_TCPO_RNA_79027	.	.	.	.	0	163
chr4	118089776	118089956	G187_TCPO_RNA_79028	.	.	.	.	0	180
chr4	118100400	118100571	G187_TCPO_RNA_79029	.	.	all_tcpo_peak_40786	merged_DHS_55006	1	171
chr4	118100638	118100931	G187_TCPO_RNA_79030	.	.	all_tcpo_peak_40786	merged_DHS_55006	1	293
chr4	118121668	118121848	G187_TCPO_RNA_79031	.	.	.	.	0	180
chr4	118150162	118150332	G187_TCPO_RNA_79033	.	.	all_tcpo_peak_40788	merged_DHS_55010	1	170
chr4	118154870	118155177	G187_TCPO_RNA_79035	.	.	.	.	0	307
chr4	118161886	118162038	G187_TCPO_RNA_79036	.	.	.	.	0	152
chr4	118177485	118177810	G187_TCPO_RNA_79038	.	.	.	.	0	325
chr4	118193206	118193524	G187_TCPO_RNA_79039	.	.	.	.	0	318
chr1	191881638	191881881	G187_TCPO_RNA_7904	.	.	.	.	0	243
chr4	118217268	118217485	G187_TCPO_RNA_79043	.	.	all_tcpo_peak_40800	merged_DHS_55024	1	217
chr4	118238168	118238319	G187_TCPO_RNA_79046	.	.	.	.	0	151
chr4	118258545	118258703	G187_TCPO_RNA_79047	.	.	.	.	0	158
chr4	118287657	118287841	G187_TCPO_RNA_79049	.	.	.	.	0	184
chr4	118427170	118427437	G187_TCPO_RNA_79051	.	.	.	.	0	267
chr4	118434010	118434248	G187_TCPO_RNA_79052	.	.	.	.	0	238
chr4	118486275	118486430	G187_TCPO_RNA_79054	.	.	.	.	0	155
chr4	118726802	118726985	G187_TCPO_RNA_79058	.	.	.	.	0	183
chr4	118778526	118778729	G187_TCPO_RNA_79060	.	.	.	.	0	203
chr4	118797613	118797938	G187_TCPO_RNA_79063	.	.	.	.	0	325
chr4	118888538	118888718	G187_TCPO_RNA_79068	.	.	.	.	0	180
chr4	118922502	118922709	G187_TCPO_RNA_79072	.	.	.	.	0	207
chr4	118934290	118934556	G187_TCPO_RNA_79073	.	.	.	.	0	266
chr4	118962976	118963207	G187_TCPO_RNA_79075	.	.	.	.	0	231
chr4	119047708	119047929	G187_TCPO_RNA_79078	.	.	.	.	0	221
chr4	119057648	119057890	G187_TCPO_RNA_79079	.	.	.	.	0	242
chr4	119080581	119080802	G187_TCPO_RNA_79081	.	.	.	.	0	221
chr4	119090260	119090525	G187_TCPO_RNA_79083	.	.	.	.	0	265
chr4	119115406	119115616	G187_TCPO_RNA_79087	.	.	.	.	0	210
chr4	119151795	119152008	G187_TCPO_RNA_79089	.	.	.	.	0	213
chr1	191897365	191897549	G187_TCPO_RNA_7909	.	.	.	.	0	184
chr4	119272590	119272833	G187_TCPO_RNA_79094	.	.	.	.	0	243
chr4	119294611	119294879	G187_TCPO_RNA_79096	.	.	.	.	0	268
chr4	119310735	119310981	G187_TCPO_RNA_79097	.	.	.	.	0	246
chr4	119334444	119334730	G187_TCPO_RNA_79098	.	.	.	.	0	286
chr4	119398680	119398831	G187_TCPO_RNA_79100	.	.	.	.	0	151
chr4	119402165	119402441	G187_TCPO_RNA_79101	.	.	.	.	0	276
chr4	119423735	119423946	G187_TCPO_RNA_79104	.	.	.	.	0	211
chr4	119473778	119473944	G187_TCPO_RNA_79106	.	.	.	.	0	166
chr4	119616440	119616605	G187_TCPO_RNA_79109	.	.	.	.	0	165
chr4	119648043	119648206	G187_TCPO_RNA_79111	.	.	.	.	0	163
chr4	119718622	119718797	G187_TCPO_RNA_79113	.	.	.	.	0	175
chr4	119807487	119807641	G187_TCPO_RNA_79117	.	.	.	.	0	154
chr4	119813437	119813655	G187_TCPO_RNA_79118	.	.	.	.	0	218
chr1	191927824	191928156	G187_TCPO_RNA_7912	.	.	.	.	0	332
chr4	119839192	119839372	G187_TCPO_RNA_79120	.	.	.	.	0	180
chr4	119887959	119888135	G187_TCPO_RNA_79122	.	.	.	.	0	176
chr4	119924564	119924790	G187_TCPO_RNA_79123	.	.	.	.	0	226
chr4	119927344	119927711	G187_TCPO_RNA_79124	.	.	.	.	0	367
chr4	120018673	120018904	G187_TCPO_RNA_79127	.	.	all_tcpo_peak_40842	merged_DHS_55096	1	231
chr4	120043781	120043989	G187_TCPO_RNA_79128	.	.	.	.	0	208
chr4	120105015	120105212	G187_TCPO_RNA_79130	.	.	.	.	0	197
chr4	120170552	120170914	G187_TCPO_RNA_79132	.	.	.	.	0	362
chr4	120171604	120171901	G187_TCPO_RNA_79133	.	.	.	.	0	297
chr4	120217649	120217847	G187_TCPO_RNA_79134	.	.	.	.	0	198
chr4	120302486	120302645	G187_TCPO_RNA_79136	.	.	.	.	0	159
chr4	120332192	120332349	G187_TCPO_RNA_79137	.	.	.	.	0	157
chr4	120333708	120333988	G187_TCPO_RNA_79138	.	.	.	.	0	280
chr4	120361908	120362078	G187_TCPO_RNA_79140	.	.	.	.	0	170
chr4	120386060	120386265	G187_TCPO_RNA_79141	.	.	.	.	0	205
chr4	120414130	120414292	G187_TCPO_RNA_79142	.	.	.	.	0	162
chr4	120436953	120437124	G187_TCPO_RNA_79145	.	.	.	.	0	171
chr4	120473769	120474021	G187_TCPO_RNA_79146	.	.	.	.	0	252
chr4	120531497	120531665	G187_TCPO_RNA_79153	.	.	.	.	0	168
chr4	120572561	120572782	G187_TCPO_RNA_79156	.	.	.	.	0	221
chr4	120627289	120627522	G187_TCPO_RNA_79158	.	.	.	.	0	233
chr4	120649665	120649850	G187_TCPO_RNA_79162	.	.	.	.	0	185
chr4	120651480	120651758	G187_TCPO_RNA_79163	.	.	.	.	0	278
chr4	120660721	120660871	G187_TCPO_RNA_79164	.	.	.	.	0	150
chr4	120683413	120683625	G187_TCPO_RNA_79165	.	.	.	.	0	212
chr4	120684298	120684463	G187_TCPO_RNA_79166	.	.	.	.	0	165
chr4	120726432	120726629	G187_TCPO_RNA_79172	.	.	.	.	0	197
chr4	120837574	120837762	G187_TCPO_RNA_79174	.	.	.	.	0	188
chr4	120852604	120852765	G187_TCPO_RNA_79176	.	.	.	.	0	161
chr4	120871117	120871341	G187_TCPO_RNA_79177	.	.	.	.	0	224
chr4	121186249	121186415	G187_TCPO_RNA_79180	.	.	.	.	0	166
chr4	121339012	121339218	G187_TCPO_RNA_79182	.	.	.	.	0	206
chr4	121346756	121347061	G187_TCPO_RNA_79183	.	.	.	.	0	305
chr4	121712400	121712549	G187_TCPO_RNA_79184	.	.	.	.	0	149
chr4	122229830	122230090	G187_TCPO_RNA_79185	.	.	.	.	0	260
chr4	122240245	122240474	G187_TCPO_RNA_79186	.	.	.	.	0	229
chr4	122243162	122243322	G187_TCPO_RNA_79187	.	.	.	.	0	160
chr4	122254541	122254893	G187_TCPO_RNA_79188	.	.	.	.	0	352
chr4	122295349	122295554	G187_TCPO_RNA_79190	.	.	.	.	0	205
chr4	122325352	122325552	G187_TCPO_RNA_79192	.	.	.	.	0	200
chr4	122552751	122552957	G187_TCPO_RNA_79194	.	.	.	.	0	206
chr4	122571624	122571774	G187_TCPO_RNA_79197	.	.	.	.	0	150
chr4	122624282	122624521	G187_TCPO_RNA_79201	.	.	.	.	0	239
chr4	122665592	122665835	G187_TCPO_RNA_79208	.	.	.	.	0	243
chr4	122699979	122700153	G187_TCPO_RNA_79212	.	.	.	.	0	174
chr4	122762454	122762612	G187_TCPO_RNA_79215	.	.	.	.	0	158
chr4	122788101	122788257	G187_TCPO_RNA_79216	.	.	.	.	0	156
chr4	122799397	122799577	G187_TCPO_RNA_79217	.	.	.	.	0	180
chr4	122812853	122813099	G187_TCPO_RNA_79218	.	.	.	.	0	246
chr4	122815967	122816203	G187_TCPO_RNA_79219	.	.	.	.	0	236
chr4	122885185	122885356	G187_TCPO_RNA_79224	.	.	.	.	0	171
chr4	122894283	122894483	G187_TCPO_RNA_79225	.	.	.	.	0	200
chr4	122910314	122910567	G187_TCPO_RNA_79226	.	.	.	.	0	253
chr4	122944870	122945084	G187_TCPO_RNA_79227	.	.	.	.	0	214
chr4	122962198	122962394	G187_TCPO_RNA_79229	.	.	.	.	0	196
chr4	122964854	122965025	G187_TCPO_RNA_79230	.	.	.	.	0	171
chr4	122965547	122965723	G187_TCPO_RNA_79231	.	.	.	.	0	176
chr4	122987405	122987575	G187_TCPO_RNA_79232	.	.	.	.	0	170
chr4	123031693	123031880	G187_TCPO_RNA_79233	.	.	.	.	0	187
chr4	123031947	123032246	G187_TCPO_RNA_79234	.	.	.	.	0	299
chr4	123066001	123066189	G187_TCPO_RNA_79236	.	.	.	.	0	188
chr4	123084672	123084931	G187_TCPO_RNA_79237	.	.	.	.	0	259
chr4	123097153	123097315	G187_TCPO_RNA_79239	.	.	all_tcpo_peak_40911	merged_DHS_55194	1	162
chr4	123108697	123108899	G187_TCPO_RNA_79240	.	.	.	.	0	202
chr4	123205642	123205842	G187_TCPO_RNA_79244	.	.	.	.	0	200
chr4	123208825	123208984	G187_TCPO_RNA_79245	.	.	.	.	0	159
chr4	123229440	123229698	G187_TCPO_RNA_79246	.	.	.	.	0	258
chr4	123262306	123262477	G187_TCPO_RNA_79247	.	.	.	.	0	171
chr4	123286381	123286542	G187_TCPO_RNA_79248	.	.	.	.	0	161
chr4	123319552	123319708	G187_TCPO_RNA_79250	.	.	.	.	0	156
chr4	123376997	123377192	G187_TCPO_RNA_79252	.	.	.	.	0	195
chr4	123385274	123385512	G187_TCPO_RNA_79253	.	.	.	.	0	238
chr4	123412309	123412558	G187_TCPO_RNA_79255	.	.	.	.	0	249
chr4	123418070	123418430	G187_TCPO_RNA_79257	.	.	.	.	0	360
chr4	123483046	123483208	G187_TCPO_RNA_79259	.	.	.	.	0	162
chr4	123533274	123533543	G187_TCPO_RNA_79261	.	.	.	.	0	269
chr4	123562153	123562309	G187_TCPO_RNA_79262	.	.	.	.	0	156
chr4	123613897	123614090	G187_TCPO_RNA_79265	.	.	.	.	0	193
chr4	123680304	123680503	G187_TCPO_RNA_79269	.	.	.	.	0	199
chr4	123774968	123775123	G187_TCPO_RNA_79272	.	.	.	.	0	155
chr4	123830255	123830411	G187_TCPO_RNA_79273	.	.	.	.	0	156
chr4	123840706	123840923	G187_TCPO_RNA_79274	.	.	.	.	0	217
chr4	123907361	123907514	G187_TCPO_RNA_79278	.	.	.	.	0	153
chr4	124003662	124004024	G187_TCPO_RNA_79279	.	.	.	.	0	362
chr4	124068141	124068296	G187_TCPO_RNA_79281	.	.	.	.	0	155
chr4	124113493	124113671	G187_TCPO_RNA_79284	.	.	.	.	0	178
chr4	124116436	124116589	G187_TCPO_RNA_79285	.	.	.	.	0	153
chr4	124207694	124207858	G187_TCPO_RNA_79286	.	.	.	.	0	164
chr4	124286915	124287093	G187_TCPO_RNA_79289	.	.	.	.	0	178
chr1	192009265	192009420	G187_TCPO_RNA_7929	.	.	.	.	0	155
chr4	124386293	124386638	G187_TCPO_RNA_79292	.	.	all_tcpo_peak_40955	merged_DHS_55258	1	345
chr4	124387474	124387626	G187_TCPO_RNA_79293	.	.	all_tcpo_peak_40956	merged_DHS_55259	1	152
chr4	124389256	124389456	G187_TCPO_RNA_79294	.	.	.	.	0	200
chr4	124400267	124400440	G187_TCPO_RNA_79295	.	.	.	.	0	173
chr4	124404516	124404840	G187_TCPO_RNA_79296	.	.	.	.	0	324
chr1	25772363	25772547	G187_TCPO_RNA_793	.	.	.	.	0	184
chr4	124429789	124430003	G187_TCPO_RNA_79300	.	.	.	.	0	214
chr4	124442301	124442499	G187_TCPO_RNA_79301	.	.	.	.	0	198
chr4	124475526	124475692	G187_TCPO_RNA_79303	.	.	.	.	0	166
chr4	124526922	124527078	G187_TCPO_RNA_79306	.	.	all_tcpo_peak_40970	merged_DHS_55280	1	156
chr4	124528406	124528665	G187_TCPO_RNA_79308	.	.	all_tcpo_peak_40970	merged_DHS_55280	1	259
chr4	124532638	124532801	G187_TCPO_RNA_79309	.	.	.	.	0	163
chr4	124544041	124544231	G187_TCPO_RNA_79311	.	.	.	.	0	190
chr4	124552859	124553040	G187_TCPO_RNA_79312	.	.	.	.	0	181
chr4	124733329	124733509	G187_TCPO_RNA_79314	.	.	.	.	0	180
chr4	124736228	124736405	G187_TCPO_RNA_79315	.	.	.	.	0	177
chr4	124737053	124737288	G187_TCPO_RNA_79316	.	.	.	.	0	235
chr1	192084923	192085084	G187_TCPO_RNA_7932	.	.	.	.	0	161
chr4	124794309	124794511	G187_TCPO_RNA_79323	.	.	all_tcpo_peak_40979	merged_DHS_55292	1	202
chr4	124796652	124796827	G187_TCPO_RNA_79324	.	.	.	.	0	175
chr4	124797272	124797449	G187_TCPO_RNA_79325	.	.	.	.	0	177
chr4	124836015	124836165	G187_TCPO_RNA_79327	.	.	.	.	0	150
chr4	124852300	124852471	G187_TCPO_RNA_79328	.	.	.	.	0	171
chr4	124871678	124871937	G187_TCPO_RNA_79329	.	.	.	.	0	259
chr1	192105138	192105370	G187_TCPO_RNA_7933	.	.	.	.	0	232
chr4	124881681	124881987	G187_TCPO_RNA_79330	.	.	.	.	0	306
chr4	125010540	125010718	G187_TCPO_RNA_79334	.	.	.	.	0	178
chr4	125093430	125093604	G187_TCPO_RNA_79335	.	.	.	.	0	174
chr4	125148997	125149370	G187_TCPO_RNA_79337	.	.	.	.	0	373
chr4	125156138	125156318	G187_TCPO_RNA_79338	.	.	.	.	0	180
chr4	125164380	125164547	G187_TCPO_RNA_79339	.	.	.	.	0	167
chr1	192200972	192201142	G187_TCPO_RNA_7934	.	.	.	.	0	170
chr4	125190690	125190855	G187_TCPO_RNA_79340	.	.	.	.	0	165
chr4	125194845	125195202	G187_TCPO_RNA_79341	.	.	.	.	0	357
chr4	125263133	125263327	G187_TCPO_RNA_79346	.	.	.	.	0	194
chr4	125280131	125280300	G187_TCPO_RNA_79347	.	.	.	.	0	169
chr4	125404349	125404512	G187_TCPO_RNA_79350	.	.	.	.	0	163
chr4	125472214	125472437	G187_TCPO_RNA_79352	.	.	.	.	0	223
chr4	125500207	125500373	G187_TCPO_RNA_79354	.	.	.	.	0	166
chr4	125507855	125508027	G187_TCPO_RNA_79355	.	.	.	.	0	172
chr4	125530076	125530248	G187_TCPO_RNA_79356	.	.	.	.	0	172
chr4	125589162	125589392	G187_TCPO_RNA_79357	.	.	.	.	0	230
chr4	125615020	125615208	G187_TCPO_RNA_79358	.	.	.	.	0	188
chr1	192242841	192242996	G187_TCPO_RNA_7936	.	.	.	.	0	155
chr4	125673448	125673603	G187_TCPO_RNA_79360	.	.	.	.	0	155
chr4	125701251	125701467	G187_TCPO_RNA_79361	.	.	.	.	0	216
chr4	125711154	125711373	G187_TCPO_RNA_79363	.	.	.	.	0	219
chr4	125751028	125751258	G187_TCPO_RNA_79364	.	.	.	.	0	230
chr4	125787361	125787513	G187_TCPO_RNA_79372	.	.	.	.	0	152
chr4	125795613	125795814	G187_TCPO_RNA_79373	.	.	.	.	0	201
chr4	125806631	125806910	G187_TCPO_RNA_79374	.	.	.	.	0	279
chr4	125828481	125828654	G187_TCPO_RNA_79377	.	.	.	.	0	173
chr4	125836519	125836668	G187_TCPO_RNA_79378	.	.	.	.	0	149
chr4	125846064	125846353	G187_TCPO_RNA_79379	.	.	.	.	0	289
chr4	125847465	125847697	G187_TCPO_RNA_79381	.	.	.	.	0	232
chr4	125871662	125871833	G187_TCPO_RNA_79383	.	.	.	.	0	171
chr4	125874831	125875092	G187_TCPO_RNA_79384	.	.	.	.	0	261
chr4	125884798	125884956	G187_TCPO_RNA_79387	.	.	.	.	0	158
chr4	125888803	125889172	G187_TCPO_RNA_79388	.	.	.	.	0	369
chr4	125913172	125913331	G187_TCPO_RNA_79392	.	.	.	.	0	159
chr4	125914123	125914304	G187_TCPO_RNA_79393	.	.	.	.	0	181
chr4	125952322	125952545	G187_TCPO_RNA_79398	.	.	.	.	0	223
chr4	125964014	125964226	G187_TCPO_RNA_79399	.	.	.	.	0	212
chr1	25785302	25785502	G187_TCPO_RNA_794	.	.	.	.	0	200
chr1	192409363	192409553	G187_TCPO_RNA_7940	.	.	.	.	0	190
chr4	125974455	125974642	G187_TCPO_RNA_79402	.	.	.	.	0	187
chr4	126009183	126009367	G187_TCPO_RNA_79404	.	.	.	.	0	184
chr4	126010009	126010177	G187_TCPO_RNA_79405	.	.	.	.	0	168
chr4	126116483	126116662	G187_TCPO_RNA_79409	.	.	.	.	0	179
chr4	126132131	126132287	G187_TCPO_RNA_79410	.	.	.	.	0	156
chr4	126183661	126183967	G187_TCPO_RNA_79411	.	.	.	.	0	306
chr4	126210441	126210638	G187_TCPO_RNA_79412	.	.	all_tcpo_peak_41020	merged_DHS_55359	1	197
chr4	126274847	126275019	G187_TCPO_RNA_79414	.	.	.	.	0	172
chr4	126397470	126397837	G187_TCPO_RNA_79417	.	.	.	.	0	367
chr4	126438189	126438352	G187_TCPO_RNA_79423	.	.	.	.	0	163
chr4	126461131	126461284	G187_TCPO_RNA_79426	.	.	.	.	0	153
chr4	126485412	126485565	G187_TCPO_RNA_79429	.	.	.	.	0	153
chr4	126487528	126487707	G187_TCPO_RNA_79430	.	.	.	.	0	179
chr4	126488602	126488750	G187_TCPO_RNA_79431	.	.	.	.	0	148
chr4	126515300	126515509	G187_TCPO_RNA_79433	.	.	.	.	0	209
chr4	126534238	126534395	G187_TCPO_RNA_79434	.	.	.	.	0	157
chr4	126534754	126534954	G187_TCPO_RNA_79435	.	.	.	.	0	200
chr4	126544656	126544814	G187_TCPO_RNA_79436	.	.	.	.	0	158
chr4	126565024	126565174	G187_TCPO_RNA_79437	.	.	.	.	0	150
chr1	192553116	192553280	G187_TCPO_RNA_7944	.	.	.	.	0	164
chr4	126597995	126598195	G187_TCPO_RNA_79440	.	.	.	.	0	200
chr4	126647690	126647880	G187_TCPO_RNA_79441	.	.	.	.	0	190
chr4	126680306	126680470	G187_TCPO_RNA_79442	.	.	.	.	0	164
chr4	126697289	126697543	G187_TCPO_RNA_79443	.	.	.	.	0	254
chr4	126735700	126735890	G187_TCPO_RNA_79447	.	.	.	.	0	190
chr1	192576191	192576426	G187_TCPO_RNA_7945	.	.	.	.	0	235
chr4	126756993	126757189	G187_TCPO_RNA_79450	.	.	.	.	0	196
chr4	126821289	126821458	G187_TCPO_RNA_79453	.	.	.	.	0	169
chr4	126836430	126836640	G187_TCPO_RNA_79454	.	.	.	.	0	210
chr4	126936909	126937090	G187_TCPO_RNA_79459	.	.	.	.	0	181
chr1	192598820	192599167	G187_TCPO_RNA_7946	.	.	.	.	0	347
chr4	126984199	126984450	G187_TCPO_RNA_79461	.	.	.	.	0	251
chr4	126990178	126990394	G187_TCPO_RNA_79462	.	.	.	.	0	216
chr4	127106931	127107146	G187_TCPO_RNA_79465	.	.	.	.	0	215
chr4	127227019	127227211	G187_TCPO_RNA_79468	.	.	.	.	0	192
chr4	127277355	127277533	G187_TCPO_RNA_79469	.	.	.	.	0	178
chr4	127281966	127282238	G187_TCPO_RNA_79470	.	.	.	.	0	272
chr4	127368181	127368380	G187_TCPO_RNA_79472	.	.	.	.	0	199
chr4	127386453	127386644	G187_TCPO_RNA_79474	.	.	.	.	0	191
chr4	127398536	127398748	G187_TCPO_RNA_79475	.	.	.	.	0	212
chr4	127441597	127441754	G187_TCPO_RNA_79476	.	.	.	.	0	157
chr4	127612147	127612381	G187_TCPO_RNA_79481	.	.	.	.	0	234
chr4	127620170	127620358	G187_TCPO_RNA_79482	.	.	.	.	0	188
chr4	127692172	127692325	G187_TCPO_RNA_79485	.	.	.	.	0	153
chr4	127720037	127720195	G187_TCPO_RNA_79487	.	.	.	.	0	158
chr4	127755689	127755949	G187_TCPO_RNA_79489	.	.	.	.	0	260
chr1	192637614	192637766	G187_TCPO_RNA_7949	.	.	.	.	0	152
chr4	127761632	127761816	G187_TCPO_RNA_79490	.	.	.	.	0	184
chr4	127883472	127883634	G187_TCPO_RNA_79494	.	.	.	.	0	162
chr4	127895650	127895825	G187_TCPO_RNA_79495	.	.	.	.	0	175
chr4	127902630	127902823	G187_TCPO_RNA_79497	.	.	.	.	0	193
chr4	127906696	127906883	G187_TCPO_RNA_79498	.	.	.	.	0	187
chr4	127927483	127927645	G187_TCPO_RNA_79499	.	.	.	.	0	162
chr1	192650696	192650862	G187_TCPO_RNA_7950	.	.	.	.	0	166
chr4	127938026	127938186	G187_TCPO_RNA_79500	.	.	.	.	0	160
chr4	127956766	127956919	G187_TCPO_RNA_79501	.	.	.	.	0	153
chr4	127958593	127958800	G187_TCPO_RNA_79502	.	.	.	.	0	207
chr4	127980478	127980673	G187_TCPO_RNA_79504	.	.	.	.	0	195
chr4	128035816	128036029	G187_TCPO_RNA_79505	.	.	.	.	0	213
chr4	128075125	128075440	G187_TCPO_RNA_79507	.	.	.	.	0	315
chr4	128131050	128131302	G187_TCPO_RNA_79508	.	.	.	.	0	252
chr4	128292110	128292264	G187_TCPO_RNA_79517	.	.	.	.	0	154
chr4	128293768	128293936	G187_TCPO_RNA_79518	.	.	.	.	0	168
chr4	128335414	128335576	G187_TCPO_RNA_79522	.	.	.	.	0	162
chr4	128376385	128376560	G187_TCPO_RNA_79524	.	.	.	.	0	175
chr4	128414049	128414199	G187_TCPO_RNA_79527	.	.	.	.	0	150
chr4	128419837	128420044	G187_TCPO_RNA_79528	.	.	.	.	0	207
chr4	128422797	128423051	G187_TCPO_RNA_79529	.	.	.	.	0	254
chr1	192673719	192673869	G187_TCPO_RNA_7953	.	.	.	.	0	150
chr4	128428898	128429052	G187_TCPO_RNA_79530	.	.	.	.	0	154
chr4	128478332	128478483	G187_TCPO_RNA_79532	.	.	.	.	0	151
chr4	128537454	128537718	G187_TCPO_RNA_79536	.	.	.	.	0	264
chr4	128580130	128580313	G187_TCPO_RNA_79538	.	.	.	.	0	183
chr4	128651901	128652306	G187_TCPO_RNA_79541	.	.	.	.	0	405
chr4	128658510	128658663	G187_TCPO_RNA_79543	.	.	.	.	0	153
chr4	128676965	128677166	G187_TCPO_RNA_79548	.	.	.	.	0	201
chr1	192684273	192684449	G187_TCPO_RNA_7955	.	.	.	.	0	176
chr4	128701235	128701396	G187_TCPO_RNA_79553	.	.	.	.	0	161
chr4	128744413	128744655	G187_TCPO_RNA_79556	.	.	.	.	0	242
chr4	128754755	128754938	G187_TCPO_RNA_79557	.	.	.	.	0	183
chr4	128784946	128785115	G187_TCPO_RNA_79558	.	.	.	.	0	169
chr1	192693174	192693461	G187_TCPO_RNA_7956	.	.	.	.	0	287
chr4	128788165	128788378	G187_TCPO_RNA_79560	.	.	.	.	0	213
chr4	128802192	128802361	G187_TCPO_RNA_79563	.	.	.	.	0	169
chr1	192695702	192695867	G187_TCPO_RNA_7957	.	.	.	.	0	165
chr4	128877362	128877515	G187_TCPO_RNA_79570	.	.	.	.	0	153
chr4	128897324	128897481	G187_TCPO_RNA_79574	.	.	.	.	0	157
chr4	128903721	128903946	G187_TCPO_RNA_79575	.	.	.	.	0	225
chr4	128910763	128910922	G187_TCPO_RNA_79577	.	.	.	.	0	159
chr1	192702940	192703097	G187_TCPO_RNA_7958	.	.	.	.	0	157
chr4	128927249	128927406	G187_TCPO_RNA_79581	.	.	.	.	0	157
chr4	128937680	128938005	G187_TCPO_RNA_79584	.	.	.	.	0	325
chr4	128940788	128940954	G187_TCPO_RNA_79585	.	.	all_tcpo_peak_41104	merged_DHS_55480	1	166
chr4	128978372	128978568	G187_TCPO_RNA_79589	.	.	.	.	0	196
chr4	129031917	129032082	G187_TCPO_RNA_79596	.	.	.	.	0	165
chr4	129054125	129054295	G187_TCPO_RNA_79597	.	.	all_tcpo_peak_41116	merged_DHS_55494	1	170
chr4	129055923	129056074	G187_TCPO_RNA_79598	.	.	.	.	0	151
chr1	25872660	25872892	G187_TCPO_RNA_796	.	.	.	.	0	232
chr1	192705276	192705432	G187_TCPO_RNA_7960	.	.	all_tcpo_peak_3846	merged_DHS_4989	1	156
chr4	129145680	129145881	G187_TCPO_RNA_79602	.	.	.	.	0	201
chr4	129184584	129184734	G187_TCPO_RNA_79605	.	.	.	.	0	150
chr4	129188747	129188898	G187_TCPO_RNA_79606	.	.	.	.	0	151
chr4	129235451	129235642	G187_TCPO_RNA_79609	.	.	.	.	0	191
chr1	192707181	192707380	G187_TCPO_RNA_7961	.	.	.	.	0	199
chr4	129272878	129273067	G187_TCPO_RNA_79613	.	.	.	.	0	189
chr4	129386037	129386198	G187_TCPO_RNA_79621	.	.	.	.	0	161
chr4	129411149	129411309	G187_TCPO_RNA_79622	.	.	.	.	0	160
chr4	129438924	129439173	G187_TCPO_RNA_79626	.	.	.	.	0	249
chr4	129455371	129455579	G187_TCPO_RNA_79627	.	.	.	.	0	208
chr4	129458922	129459132	G187_TCPO_RNA_79628	.	.	.	.	0	210
chr4	129500593	129500761	G187_TCPO_RNA_79634	.	.	.	.	0	168
chr4	129537267	129537444	G187_TCPO_RNA_79636	.	.	.	.	0	177
chr4	129543952	129544242	G187_TCPO_RNA_79637	.	.	.	.	0	290
chr4	129560709	129560987	G187_TCPO_RNA_79638	.	.	.	.	0	278
chr1	192736587	192736763	G187_TCPO_RNA_7964	.	.	.	.	0	176
chr4	129622125	129622331	G187_TCPO_RNA_79642	.	.	.	.	0	206
chr4	129681504	129681824	G187_TCPO_RNA_79643	.	.	.	.	0	320
chr4	129717514	129717690	G187_TCPO_RNA_79645	.	.	.	.	0	176
chr4	129733686	129733838	G187_TCPO_RNA_79646	.	.	.	.	0	152
chr4	129743026	129743187	G187_TCPO_RNA_79647	.	.	.	.	0	161
chr4	129754437	129754698	G187_TCPO_RNA_79649	.	.	.	.	0	261
chr1	192746242	192746394	G187_TCPO_RNA_7965	.	.	.	.	0	152
chr4	129756805	129757017	G187_TCPO_RNA_79650	.	.	.	.	0	212
chr4	129769195	129769383	G187_TCPO_RNA_79653	.	.	all_tcpo_peak_41155	merged_DHS_55553	1	188
chr4	129778318	129778478	G187_TCPO_RNA_79655	.	.	.	.	0	160
chr4	129785393	129785572	G187_TCPO_RNA_79658	.	.	.	.	0	179
chr4	129790936	129791096	G187_TCPO_RNA_79659	.	.	.	.	0	160
chr4	129797689	129797990	G187_TCPO_RNA_79660	.	.	.	.	0	301
chr4	129809925	129810099	G187_TCPO_RNA_79661	.	.	.	.	0	174
chr4	129819350	129819544	G187_TCPO_RNA_79662	.	.	.	.	0	194
chr4	129852880	129853032	G187_TCPO_RNA_79663	.	.	.	.	0	152
chr4	129887773	129887925	G187_TCPO_RNA_79666	.	.	.	.	0	152
chr4	129926435	129926624	G187_TCPO_RNA_79667	.	.	.	.	0	189
chr4	129953271	129953480	G187_TCPO_RNA_79668	.	.	.	.	0	209
chr4	130156780	130156991	G187_TCPO_RNA_79672	.	.	.	.	0	211
chr1	192801795	192801949	G187_TCPO_RNA_7968	.	.	.	.	0	154
chr4	130209222	130209426	G187_TCPO_RNA_79680	.	.	.	.	0	204
chr4	130256623	130256791	G187_TCPO_RNA_79683	.	.	.	.	0	168
chr4	130275231	130275595	G187_TCPO_RNA_79686	.	.	.	.	0	364
chr4	130326959	130327113	G187_TCPO_RNA_79688	.	.	.	.	0	154
chr4	130335227	130335395	G187_TCPO_RNA_79689	.	.	.	.	0	168
chr4	130396146	130396355	G187_TCPO_RNA_79691	.	.	.	.	0	209
chr4	130405473	130405648	G187_TCPO_RNA_79693	.	.	.	.	0	175
chr4	130410995	130411153	G187_TCPO_RNA_79694	.	.	.	.	0	158
chr4	130510604	130510817	G187_TCPO_RNA_79698	.	.	.	.	0	213
chr1	192923910	192924363	G187_TCPO_RNA_7970	.	.	.	.	0	453
chr4	130558305	130558579	G187_TCPO_RNA_79700	.	.	.	.	0	274
chr4	130583502	130583683	G187_TCPO_RNA_79701	.	.	.	.	0	181
chr4	130592362	130592669	G187_TCPO_RNA_79702	.	.	.	.	0	307
chr4	130641691	130641843	G187_TCPO_RNA_79703	.	.	.	.	0	152
chr4	130664892	130665082	G187_TCPO_RNA_79704	.	.	.	.	0	190
chr4	130749636	130749796	G187_TCPO_RNA_79705	.	.	.	.	0	160
chr4	130849790	130849999	G187_TCPO_RNA_79707	.	.	.	.	0	209
chr4	130888221	130888382	G187_TCPO_RNA_79710	.	.	.	.	0	161
chr4	130945056	130945259	G187_TCPO_RNA_79712	.	.	.	.	0	203
chr4	130982928	130983111	G187_TCPO_RNA_79713	.	.	.	.	0	183
chr4	131076476	131076703	G187_TCPO_RNA_79715	.	.	.	.	0	227
chr4	131098751	131098949	G187_TCPO_RNA_79716	.	.	.	.	0	198
chr4	131146989	131147176	G187_TCPO_RNA_79717	.	.	.	.	0	187
chr4	131156160	131156386	G187_TCPO_RNA_79718	.	.	.	.	0	226
chr4	131193900	131194111	G187_TCPO_RNA_79720	.	.	.	.	0	211
chr4	131204032	131204187	G187_TCPO_RNA_79721	.	.	.	.	0	155
chr4	131274943	131275136	G187_TCPO_RNA_79722	.	.	.	.	0	193
chr4	131288981	131289199	G187_TCPO_RNA_79723	.	.	.	.	0	218
chr4	131367099	131367281	G187_TCPO_RNA_79728	.	.	.	.	0	182
chr4	131373374	131373537	G187_TCPO_RNA_79729	.	.	.	.	0	163
chr1	192976000	192976209	G187_TCPO_RNA_7973	.	.	.	.	0	209
chr4	131409131	131409298	G187_TCPO_RNA_79731	.	.	.	.	0	167
chr4	131411031	131411253	G187_TCPO_RNA_79732	.	.	.	.	0	222
chr4	131422971	131423196	G187_TCPO_RNA_79733	.	.	.	.	0	225
chr4	131431578	131431841	G187_TCPO_RNA_79737	.	.	.	.	0	263
chr4	131436454	131436631	G187_TCPO_RNA_79738	.	.	.	.	0	177
chr4	131442303	131442467	G187_TCPO_RNA_79739	.	.	.	.	0	164
chr4	131461188	131461373	G187_TCPO_RNA_79743	.	.	.	.	0	185
chr4	131483748	131484009	G187_TCPO_RNA_79744	.	.	.	.	0	261
chr4	131489816	131489969	G187_TCPO_RNA_79746	.	.	.	.	0	153
chr4	131506532	131506717	G187_TCPO_RNA_79748	.	.	.	.	0	185
chr4	131536671	131536889	G187_TCPO_RNA_79749	.	.	.	.	0	218
chr4	131595106	131595277	G187_TCPO_RNA_79752	.	.	.	.	0	171
chr4	131647420	131647572	G187_TCPO_RNA_79759	.	.	.	.	0	152
chr4	131651195	131651406	G187_TCPO_RNA_79760	.	.	.	.	0	211
chr4	131656081	131656301	G187_TCPO_RNA_79761	.	.	.	.	0	220
chr4	131712463	131712624	G187_TCPO_RNA_79762	.	.	.	.	0	161
chr4	131737679	131737849	G187_TCPO_RNA_79763	.	.	.	.	0	170
chr4	131740526	131740704	G187_TCPO_RNA_79764	.	.	.	.	0	178
chr4	131763380	131763554	G187_TCPO_RNA_79766	.	.	.	.	0	174
chr4	131764799	131764972	G187_TCPO_RNA_79767	.	.	.	.	0	173
chr1	193014646	193014810	G187_TCPO_RNA_7977	.	.	.	.	0	164
chr4	131849777	131849969	G187_TCPO_RNA_79772	.	.	.	.	0	192
chr4	131861644	131861869	G187_TCPO_RNA_79773	.	.	.	.	0	225
chr4	131865797	131865972	G187_TCPO_RNA_79774	.	.	.	.	0	175
chr4	131884166	131884366	G187_TCPO_RNA_79775	.	.	.	.	0	200
chr4	131888898	131889076	G187_TCPO_RNA_79778	.	.	.	.	0	178
chr1	193032862	193033050	G187_TCPO_RNA_7978	.	.	.	.	0	188
chr4	131907421	131907623	G187_TCPO_RNA_79780	.	.	.	.	0	202
chr4	131908466	131908857	G187_TCPO_RNA_79781	.	.	.	.	0	391
chr4	131913510	131913694	G187_TCPO_RNA_79783	.	.	.	.	0	184
chr4	131944478	131944649	G187_TCPO_RNA_79786	.	.	.	.	0	171
chr1	26058935	26059163	G187_TCPO_RNA_798	.	.	.	.	0	228
chr1	193054265	193054419	G187_TCPO_RNA_7980	.	.	.	.	0	154
chr4	132072110	132072274	G187_TCPO_RNA_79800	.	.	.	.	0	164
chr4	132079484	132079703	G187_TCPO_RNA_79801	.	.	.	.	0	219
chr4	132086938	132087093	G187_TCPO_RNA_79803	.	.	.	.	0	155
chr4	132130771	132130935	G187_TCPO_RNA_79805	.	.	.	.	0	164
chr4	132191487	132191665	G187_TCPO_RNA_79806	.	.	.	.	0	178
chr1	193065806	193066008	G187_TCPO_RNA_7981	.	.	.	.	0	202
chr4	132244247	132244431	G187_TCPO_RNA_79813	.	.	.	.	0	184
chr4	132291378	132291583	G187_TCPO_RNA_79814	.	.	.	.	0	205
chr4	132302224	132302482	G187_TCPO_RNA_79816	.	.	.	.	0	258
chr1	193070828	193071162	G187_TCPO_RNA_7982	.	.	.	.	0	334
chr4	132352119	132352294	G187_TCPO_RNA_79820	.	.	.	.	0	175
chr4	132359561	132359710	G187_TCPO_RNA_79821	.	.	.	.	0	149
chr4	132425846	132426011	G187_TCPO_RNA_79825	.	.	.	.	0	165
chr4	132466162	132466324	G187_TCPO_RNA_79826	.	.	.	.	0	162
chr1	193073176	193073473	G187_TCPO_RNA_7983	.	.	.	.	0	297
chr4	132515959	132516152	G187_TCPO_RNA_79832	.	.	all_tcpo_peak_41270	merged_DHS_55715	1	193
chr4	132518501	132518725	G187_TCPO_RNA_79833	.	.	.	.	0	224
chr4	132526135	132526358	G187_TCPO_RNA_79834	.	.	.	.	0	223
chr4	132528991	132529174	G187_TCPO_RNA_79835	.	.	.	.	0	183
chr4	132529614	132530141	G187_TCPO_RNA_79836	.	.	all_tcpo_peak_41271	merged_DHS_55716	1	527
chr4	132547761	132547928	G187_TCPO_RNA_79838	.	.	.	.	0	167
chr4	132554349	132554550	G187_TCPO_RNA_79839	.	.	.	.	0	201
chr4	132557886	132558071	G187_TCPO_RNA_79840	.	.	.	.	0	185
chr4	132560744	132560924	G187_TCPO_RNA_79841	.	.	.	.	0	180
chr4	132579776	132579945	G187_TCPO_RNA_79845	.	.	.	.	0	169
chr4	132588361	132588571	G187_TCPO_RNA_79846	.	.	.	.	0	210
chr1	193079005	193079326	G187_TCPO_RNA_7985	.	.	.	.	0	321
chr4	132616584	132616788	G187_TCPO_RNA_79850	.	.	.	.	0	204
chr4	132623759	132623940	G187_TCPO_RNA_79853	.	.	.	.	0	181
chr4	132624407	132624574	G187_TCPO_RNA_79854	.	.	.	.	0	167
chr4	132625448	132625753	G187_TCPO_RNA_79855	.	.	.	.	0	305
chr4	132641874	132642077	G187_TCPO_RNA_79856	.	.	.	.	0	203
chr4	132692364	132692543	G187_TCPO_RNA_79862	.	.	.	.	0	179
chr4	132692730	132692880	G187_TCPO_RNA_79863	.	.	.	.	0	150
chr4	132748266	132748567	G187_TCPO_RNA_79868	.	.	.	.	0	301
chr4	132850131	132850287	G187_TCPO_RNA_79877	.	.	.	.	0	156
chr4	132854339	132854569	G187_TCPO_RNA_79878	.	.	.	.	0	230
chr4	132855216	132855446	G187_TCPO_RNA_79879	.	.	.	.	0	230
chr4	132945160	132945310	G187_TCPO_RNA_79886	.	.	.	.	0	150
chr4	132950796	132950981	G187_TCPO_RNA_79887	.	.	.	.	0	185
chr4	132968172	132968384	G187_TCPO_RNA_79888	.	.	.	.	0	212
chr4	133015946	133016108	G187_TCPO_RNA_79889	.	.	all_tcpo_peak_41307	merged_DHS_55767	1	162
chr4	133055647	133055866	G187_TCPO_RNA_79891	.	.	.	.	0	219
chr4	133061356	133061512	G187_TCPO_RNA_79892	.	.	.	.	0	156
chr4	133076437	133076591	G187_TCPO_RNA_79893	.	.	.	.	0	154
chr4	133083195	133083417	G187_TCPO_RNA_79894	.	.	.	.	0	222
chr4	133097042	133097206	G187_TCPO_RNA_79895	.	.	.	.	0	164
chr4	133128441	133128604	G187_TCPO_RNA_79904	.	.	.	.	0	163
chr4	133141812	133141993	G187_TCPO_RNA_79907	.	.	.	.	0	181
chr4	133145782	133146022	G187_TCPO_RNA_79908	.	.	.	.	0	240
chr1	193122849	193123181	G187_TCPO_RNA_7991	.	.	.	.	0	332
chr4	133164559	133164745	G187_TCPO_RNA_79911	.	.	.	.	0	186
chr4	133172847	133173013	G187_TCPO_RNA_79912	.	.	.	.	0	166
chr4	133207739	133207945	G187_TCPO_RNA_79914	.	.	.	.	0	206
chr4	133271798	133271963	G187_TCPO_RNA_79922	.	.	.	.	0	165
chr4	133280248	133280494	G187_TCPO_RNA_79923	.	.	.	.	0	246
chr1	193126154	193126349	G187_TCPO_RNA_7993	.	.	.	.	0	195
chr4	133370529	133370711	G187_TCPO_RNA_79931	.	.	all_tcpo_peak_41344	merged_DHS_55810	1	182
chr4	133370733	133370903	G187_TCPO_RNA_79932	.	.	all_tcpo_peak_41344	merged_DHS_55810	1	170
chr4	133434589	133434739	G187_TCPO_RNA_79933	.	.	.	.	0	150
chr4	133444346	133444582	G187_TCPO_RNA_79934	.	.	all_tcpo_peak_41351	merged_DHS_55821	1	236
chr4	133514168	133514351	G187_TCPO_RNA_79936	.	.	.	.	0	183
chr4	133535061	133535221	G187_TCPO_RNA_79938	.	.	.	.	0	160
chr4	133541577	133541746	G187_TCPO_RNA_79939	.	.	.	.	0	169
chr4	133542645	133542850	G187_TCPO_RNA_79940	.	.	.	.	0	205
chr4	133559962	133560128	G187_TCPO_RNA_79941	.	.	.	.	0	166
chr4	133605193	133605528	G187_TCPO_RNA_79943	.	.	.	.	0	335
chr4	133619717	133619888	G187_TCPO_RNA_79944	.	.	.	.	0	171
chr4	133634481	133634708	G187_TCPO_RNA_79945	.	.	.	.	0	227
chr4	133638446	133638609	G187_TCPO_RNA_79946	.	.	.	.	0	163
chr4	133678556	133678721	G187_TCPO_RNA_79947	.	.	.	.	0	165
chr4	133682127	133682304	G187_TCPO_RNA_79949	.	.	.	.	0	177
chr1	193130258	193130418	G187_TCPO_RNA_7995	.	.	.	.	0	160
chr4	133749251	133749626	G187_TCPO_RNA_79953	.	.	.	.	0	375
chr4	133775080	133775243	G187_TCPO_RNA_79955	.	.	.	.	0	163
chr4	133822807	133822991	G187_TCPO_RNA_79958	.	.	.	.	0	184
chr4	133926892	133927083	G187_TCPO_RNA_79963	.	.	.	.	0	191
chr4	133981107	133981262	G187_TCPO_RNA_79968	.	.	.	.	0	155
chr4	134003021	134003194	G187_TCPO_RNA_79969	.	.	.	.	0	173
chr4	134016316	134016479	G187_TCPO_RNA_79971	.	.	.	.	0	163
chr4	134019097	134019309	G187_TCPO_RNA_79972	.	.	.	.	0	212
chr4	134030318	134030474	G187_TCPO_RNA_79973	.	.	.	.	0	156
chr4	134031599	134031755	G187_TCPO_RNA_79974	.	.	.	.	0	156
chr4	134040355	134040510	G187_TCPO_RNA_79975	.	.	.	.	0	155
chr4	134043609	134043879	G187_TCPO_RNA_79977	.	.	.	.	0	270
chr4	134150547	134150728	G187_TCPO_RNA_79985	.	.	.	.	0	181
chr4	134174242	134174428	G187_TCPO_RNA_79986	.	.	.	.	0	186
chr4	134175622	134175773	G187_TCPO_RNA_79987	.	.	.	.	0	151
chr4	134233002	134233178	G187_TCPO_RNA_79988	.	.	.	.	0	176
chr4	134282622	134282843	G187_TCPO_RNA_79989	.	.	.	.	0	221
chr1	193171279	193171534	G187_TCPO_RNA_7999	.	.	.	.	0	255
chr4	134290166	134290325	G187_TCPO_RNA_79990	.	.	.	.	0	159
chr4	134302319	134302501	G187_TCPO_RNA_79991	.	.	.	.	0	182
chr4	134308936	134309273	G187_TCPO_RNA_79994	.	.	.	.	0	337
chr4	134311368	134311552	G187_TCPO_RNA_79996	.	.	.	.	0	184
chr4	134317637	134317839	G187_TCPO_RNA_79997	.	.	.	.	0	202
chr1	5056589	5056786	G187_TCPO_RNA_80	.	.	.	.	0	197
chr1	26240452	26240606	G187_TCPO_RNA_800	.	.	.	.	0	154
chr4	134362130	134362378	G187_TCPO_RNA_80002	.	.	.	.	0	248
chr4	134381851	134382034	G187_TCPO_RNA_80006	.	.	.	.	0	183
chr4	134450139	134450308	G187_TCPO_RNA_80012	.	.	.	.	0	169
chr4	134460010	134460181	G187_TCPO_RNA_80013	.	.	.	.	0	171
chr1	193222527	193222755	G187_TCPO_RNA_8002	.	.	.	.	0	228
chr4	134536984	134537227	G187_TCPO_RNA_80022	.	.	.	.	0	243
chr4	134631272	134631513	G187_TCPO_RNA_80027	.	.	.	.	0	241
chr4	134658912	134659065	G187_TCPO_RNA_80030	.	.	.	.	0	153
chr4	134707600	134707852	G187_TCPO_RNA_80031	.	.	.	.	0	252
chr4	134732806	134733019	G187_TCPO_RNA_80033	.	.	.	.	0	213
chr4	134768962	134769157	G187_TCPO_RNA_80034	.	.	.	.	0	195
chr4	134775166	134775334	G187_TCPO_RNA_80035	.	.	.	.	0	168
chr1	193248245	193248539	G187_TCPO_RNA_8004	.	.	.	.	0	294
chr4	134800949	134801144	G187_TCPO_RNA_80040	.	.	.	.	0	195
chr4	134803545	134803733	G187_TCPO_RNA_80041	.	.	.	.	0	188
chr4	134805254	134805408	G187_TCPO_RNA_80042	.	.	.	.	0	154
chr4	134806419	134806590	G187_TCPO_RNA_80043	.	.	.	.	0	171
chr4	134841638	134841825	G187_TCPO_RNA_80047	.	.	.	.	0	187
chr4	134842701	134842902	G187_TCPO_RNA_80048	.	.	.	.	0	201
chr1	193252229	193252413	G187_TCPO_RNA_8005	.	.	.	.	0	184
chr4	134881994	134882188	G187_TCPO_RNA_80054	.	.	.	.	0	194
chr4	134885091	134885280	G187_TCPO_RNA_80055	.	.	.	.	0	189
chr4	134916113	134916366	G187_TCPO_RNA_80059	.	.	.	.	0	253
chr4	134932698	134932890	G187_TCPO_RNA_80061	.	.	.	.	0	192
chr4	134941458	134941643	G187_TCPO_RNA_80062	.	.	.	.	0	185
chr4	134956216	134956371	G187_TCPO_RNA_80063	.	.	.	.	0	155
chr4	135048867	135049176	G187_TCPO_RNA_80065	.	.	.	.	0	309
chr4	135101488	135101697	G187_TCPO_RNA_80070	.	.	.	.	0	209
chr4	135130791	135130985	G187_TCPO_RNA_80071	.	.	.	.	0	194
chr4	135149717	135149878	G187_TCPO_RNA_80072	.	.	.	.	0	161
chr4	135200384	135200559	G187_TCPO_RNA_80074	.	.	.	.	0	175
chr4	135261786	135261942	G187_TCPO_RNA_80077	.	.	.	.	0	156
chr1	193281628	193281788	G187_TCPO_RNA_8008	.	.	.	.	0	160
chr4	135297273	135297454	G187_TCPO_RNA_80080	.	.	.	.	0	181
chr4	135326630	135326800	G187_TCPO_RNA_80082	.	.	.	.	0	170
chr4	135330030	135330189	G187_TCPO_RNA_80083	.	.	.	.	0	159
chr4	135407865	135408028	G187_TCPO_RNA_80090	.	.	.	.	0	163
chr4	135409612	135409798	G187_TCPO_RNA_80091	.	.	.	.	0	186
chr4	135414575	135414796	G187_TCPO_RNA_80093	.	.	.	.	0	221
chr4	135415641	135415934	G187_TCPO_RNA_80094	.	.	.	.	0	293
chr4	135477780	135477967	G187_TCPO_RNA_80098	.	.	.	.	0	187
chr4	135489864	135490055	G187_TCPO_RNA_80099	.	.	.	.	0	191
chr1	26356353	26356681	G187_TCPO_RNA_801	.	.	.	.	0	328
chr4	135505667	135505851	G187_TCPO_RNA_80101	.	.	.	.	0	184
chr4	135521464	135521637	G187_TCPO_RNA_80108	.	.	.	.	0	173
chr4	135527722	135527877	G187_TCPO_RNA_80109	.	.	.	.	0	155
chr4	135568621	135568809	G187_TCPO_RNA_80116	.	.	.	.	0	188
chr1	193304597	193304772	G187_TCPO_RNA_8012	.	.	.	.	0	175
chr4	135604565	135604755	G187_TCPO_RNA_80121	.	.	.	.	0	190
chr4	135620689	135620863	G187_TCPO_RNA_80124	.	.	.	.	0	174
chr4	135629438	135629634	G187_TCPO_RNA_80125	.	.	.	.	0	196
chr4	135636721	135636920	G187_TCPO_RNA_80126	.	.	.	.	0	199
chr1	193308279	193308520	G187_TCPO_RNA_8013	.	.	all_tcpo_peak_3885	merged_DHS_5044	1	241
chr4	135660569	135660746	G187_TCPO_RNA_80130	.	.	.	.	0	177
chr4	135715785	135715962	G187_TCPO_RNA_80139	.	.	all_tcpo_peak_41507	merged_DHS_56025	1	177
chr4	135723666	135723925	G187_TCPO_RNA_80141	.	.	.	.	0	259
chr4	135745809	135745977	G187_TCPO_RNA_80151	.	.	.	.	0	168
chr4	135779454	135779612	G187_TCPO_RNA_80154	.	.	.	.	0	158
chr4	135782479	135782660	G187_TCPO_RNA_80155	.	.	.	.	0	181
chr4	135799346	135799615	G187_TCPO_RNA_80158	.	.	.	.	0	269
chr4	135875883	135876132	G187_TCPO_RNA_80166	.	.	.	.	0	249
chr4	135902615	135902943	G187_TCPO_RNA_80168	.	.	.	.	0	328
chr1	193343885	193344240	G187_TCPO_RNA_8017	.	.	.	.	0	355
chr4	135953365	135953527	G187_TCPO_RNA_80171	.	.	.	.	0	162
chr4	135980198	135980427	G187_TCPO_RNA_80172	.	.	.	.	0	229
chr4	136003596	136003760	G187_TCPO_RNA_80173	.	.	.	.	0	164
chr4	136004556	136004865	G187_TCPO_RNA_80174	.	.	.	.	0	309
chr4	136026626	136026797	G187_TCPO_RNA_80176	.	.	.	.	0	171
chr4	136062583	136062733	G187_TCPO_RNA_80179	.	.	.	.	0	150
chr4	136075790	136075953	G187_TCPO_RNA_80180	.	.	.	.	0	163
chr4	136077840	136078019	G187_TCPO_RNA_80181	.	.	.	.	0	179
chr4	136102590	136102788	G187_TCPO_RNA_80182	.	.	.	.	0	198
chr4	136109900	136110275	G187_TCPO_RNA_80183	.	.	.	.	0	375
chr4	136122908	136123209	G187_TCPO_RNA_80184	.	.	.	.	0	301
chr4	136210708	136210913	G187_TCPO_RNA_80188	.	.	.	.	0	205
chr4	136230203	136230449	G187_TCPO_RNA_80190	.	.	.	.	0	246
chr4	136231868	136232042	G187_TCPO_RNA_80191	.	.	.	.	0	174
chr4	136324509	136324756	G187_TCPO_RNA_80193	.	.	.	.	0	247
chr4	136365303	136365507	G187_TCPO_RNA_80194	.	.	.	.	0	204
chr4	136459478	136459637	G187_TCPO_RNA_80197	.	.	.	.	0	159
chr1	26396667	26396922	G187_TCPO_RNA_802	.	.	.	.	0	255
chr4	136471992	136472174	G187_TCPO_RNA_80200	.	.	.	.	0	182
chr4	136502504	136502693	G187_TCPO_RNA_80201	.	.	.	.	0	189
chr4	136532734	136532918	G187_TCPO_RNA_80202	.	.	.	.	0	184
chr4	136561871	136562057	G187_TCPO_RNA_80203	.	.	.	.	0	186
chr4	136600528	136600789	G187_TCPO_RNA_80205	.	.	.	.	0	261
chr4	136651705	136651872	G187_TCPO_RNA_80208	.	.	.	.	0	167
chr4	136701397	136701616	G187_TCPO_RNA_80210	.	.	.	.	0	219
chr4	136715047	136715286	G187_TCPO_RNA_80211	.	.	.	.	0	239
chr4	136729990	136730187	G187_TCPO_RNA_80212	.	.	.	.	0	197
chr4	136785580	136785779	G187_TCPO_RNA_80213	.	.	.	.	0	199
chr4	136821548	136821717	G187_TCPO_RNA_80214	.	.	.	.	0	169
chr4	136824063	136824266	G187_TCPO_RNA_80215	.	.	.	.	0	203
chr4	136851200	136851433	G187_TCPO_RNA_80216	.	.	.	.	0	233
chr4	136858560	136858719	G187_TCPO_RNA_80217	.	.	.	.	0	159
chr4	136911094	136911254	G187_TCPO_RNA_80220	.	.	.	.	0	160
chr4	136926839	136927007	G187_TCPO_RNA_80222	.	.	.	.	0	168
chr4	136945047	136945200	G187_TCPO_RNA_80224	.	.	all_tcpo_peak_41564	merged_DHS_56104	1	153
chr4	136974508	136974716	G187_TCPO_RNA_80225	.	.	.	.	0	208
chr4	137018365	137018542	G187_TCPO_RNA_80226	.	.	.	.	0	177
chr4	137041492	137041706	G187_TCPO_RNA_80227	.	.	.	.	0	214
chr4	137044084	137044236	G187_TCPO_RNA_80229	.	.	.	.	0	152
chr4	137100182	137100364	G187_TCPO_RNA_80234	.	.	.	.	0	182
chr4	137105749	137105956	G187_TCPO_RNA_80235	.	.	.	.	0	207
chr4	137112406	137112827	G187_TCPO_RNA_80237	.	.	.	.	0	421
chr4	137173495	137173650	G187_TCPO_RNA_80243	.	.	.	.	0	155
chr4	137183821	137184035	G187_TCPO_RNA_80244	.	.	.	.	0	214
chr4	137222488	137222712	G187_TCPO_RNA_80249	.	.	.	.	0	224
chr4	137240688	137240842	G187_TCPO_RNA_80250	.	.	.	.	0	154
chr4	137304098	137304253	G187_TCPO_RNA_80254	.	.	.	.	0	155
chr4	137306519	137306728	G187_TCPO_RNA_80255	.	.	.	.	0	209
chr4	137384434	137384609	G187_TCPO_RNA_80259	.	.	.	.	0	175
chr1	193461131	193461305	G187_TCPO_RNA_8026	.	.	.	.	0	174
chr4	137404213	137404379	G187_TCPO_RNA_80260	.	.	.	.	0	166
chr4	137408287	137408440	G187_TCPO_RNA_80261	.	.	.	.	0	153
chr4	137409746	137409985	G187_TCPO_RNA_80262	.	.	.	.	0	239
chr4	137413429	137413590	G187_TCPO_RNA_80263	.	.	.	.	0	161
chr4	137427607	137427851	G187_TCPO_RNA_80269	.	.	.	.	0	244
chr4	137431543	137431700	G187_TCPO_RNA_80270	.	.	.	.	0	157
chr4	137567038	137567253	G187_TCPO_RNA_80282	.	.	.	.	0	215
chr4	137600591	137600946	G187_TCPO_RNA_80285	.	.	.	.	0	355
chr4	137696969	137697158	G187_TCPO_RNA_80290	.	.	.	.	0	189
chr4	137758961	137759148	G187_TCPO_RNA_80295	.	.	.	.	0	187
chr4	137800785	137800972	G187_TCPO_RNA_80299	.	.	.	.	0	187
chr1	26444739	26444900	G187_TCPO_RNA_803	.	.	.	.	0	161
chr1	193511807	193511957	G187_TCPO_RNA_8030	.	.	all_tcpo_peak_3903	merged_DHS_5062	1	150
chr4	137854121	137854358	G187_TCPO_RNA_80302	.	.	.	.	0	237
chr4	137883841	137884022	G187_TCPO_RNA_80307	.	.	.	.	0	181
chr4	137889440	137889651	G187_TCPO_RNA_80308	.	.	.	.	0	211
chr4	137897529	137897747	G187_TCPO_RNA_80309	.	.	.	.	0	218
chr4	137912681	137912831	G187_TCPO_RNA_80313	.	.	.	.	0	150
chr4	137997735	137997977	G187_TCPO_RNA_80317	.	.	.	.	0	242
chr4	138009715	138009929	G187_TCPO_RNA_80319	.	.	all_tcpo_peak_41641	merged_DHS_56213	1	214
chr4	138022782	138022945	G187_TCPO_RNA_80324	.	.	.	.	0	163
chr4	138040349	138040524	G187_TCPO_RNA_80325	.	.	.	.	0	175
chr4	138052150	138052331	G187_TCPO_RNA_80326	.	.	.	.	0	181
chr4	138073523	138073675	G187_TCPO_RNA_80327	.	.	.	.	0	152
chr4	138075787	138075950	G187_TCPO_RNA_80328	.	.	.	.	0	163
chr4	138103388	138103609	G187_TCPO_RNA_80329	.	.	.	.	0	221
chr4	138164629	138164801	G187_TCPO_RNA_80330	.	.	.	.	0	172
chr4	138289151	138289335	G187_TCPO_RNA_80332	.	.	.	.	0	184
chr4	138373322	138373761	G187_TCPO_RNA_80334	.	.	.	.	0	439
chr4	138391151	138391379	G187_TCPO_RNA_80335	.	.	.	.	0	228
chr4	138440369	138440550	G187_TCPO_RNA_80336	.	.	.	.	0	181
chr4	138454046	138454208	G187_TCPO_RNA_80337	.	.	.	.	0	162
chr4	138457746	138457933	G187_TCPO_RNA_80338	.	.	.	.	0	187
chr4	138495681	138495919	G187_TCPO_RNA_80343	.	.	.	.	0	238
chr4	138499518	138499716	G187_TCPO_RNA_80344	.	.	all_tcpo_peak_41655	merged_DHS_56236	1	198
chr4	138513945	138514160	G187_TCPO_RNA_80345	.	.	.	.	0	215
chr4	138514538	138514702	G187_TCPO_RNA_80346	.	.	.	.	0	164
chr4	138524809	138524966	G187_TCPO_RNA_80347	.	.	.	.	0	157
chr4	138533924	138534083	G187_TCPO_RNA_80350	.	.	.	.	0	159
chr4	138590333	138590672	G187_TCPO_RNA_80352	.	.	.	.	0	339
chr4	138631045	138631301	G187_TCPO_RNA_80354	.	.	.	.	0	256
chr4	138659044	138659334	G187_TCPO_RNA_80358	.	.	.	.	0	290
chr4	138666539	138666764	G187_TCPO_RNA_80359	.	.	.	.	0	225
chr4	138787081	138787247	G187_TCPO_RNA_80365	.	.	.	.	0	166
chr4	138806905	138807060	G187_TCPO_RNA_80368	.	.	.	.	0	155
chr4	138838593	138838786	G187_TCPO_RNA_80370	.	.	.	.	0	193
chr4	138846162	138846350	G187_TCPO_RNA_80373	.	.	.	.	0	188
chr4	138875541	138875748	G187_TCPO_RNA_80376	.	.	.	.	0	207
chr4	138895264	138895474	G187_TCPO_RNA_80380	.	.	.	.	0	210
chr4	138915629	138915856	G187_TCPO_RNA_80384	.	.	.	.	0	227
chr4	138955347	138955508	G187_TCPO_RNA_80389	.	.	.	.	0	161
chr4	138966325	138966557	G187_TCPO_RNA_80391	.	.	.	.	0	232
chr4	138984421	138984582	G187_TCPO_RNA_80392	.	.	.	.	0	161
chr4	138998227	138998561	G187_TCPO_RNA_80393	.	.	.	.	0	334
chr4	139002471	139002659	G187_TCPO_RNA_80394	.	.	.	.	0	188
chr4	139010620	139011101	G187_TCPO_RNA_80395	.	.	.	.	0	481
chr4	139020503	139020696	G187_TCPO_RNA_80397	.	.	.	.	0	193
chr4	139030713	139030875	G187_TCPO_RNA_80398	.	.	.	.	0	162
chr1	193629469	193629752	G187_TCPO_RNA_8040	.	.	.	.	0	283
chr4	139040808	139040996	G187_TCPO_RNA_80400	.	.	.	.	0	188
chr4	139049810	139049993	G187_TCPO_RNA_80402	.	.	all_tcpo_peak_41702	merged_DHS_56298	1	183
chr4	139102799	139103004	G187_TCPO_RNA_80406	.	.	.	.	0	205
chr4	139124560	139124752	G187_TCPO_RNA_80407	.	.	.	.	0	192
chr4	139133610	139133884	G187_TCPO_RNA_80410	.	.	.	.	0	274
chr4	139141055	139141399	G187_TCPO_RNA_80413	.	.	.	.	0	344
chr4	139157029	139157294	G187_TCPO_RNA_80415	.	.	.	.	0	265
chr4	139157562	139157797	G187_TCPO_RNA_80416	.	.	.	.	0	235
chr4	139166608	139166764	G187_TCPO_RNA_80417	.	.	.	.	0	156
chr4	139175044	139175215	G187_TCPO_RNA_80418	.	.	.	.	0	171
chr4	139179571	139179791	G187_TCPO_RNA_80420	.	.	all_tcpo_peak_41715	merged_DHS_56322	1	220
chr4	139180728	139180906	G187_TCPO_RNA_80422	.	.	all_tcpo_peak_41715	merged_DHS_56322	1	178
chr4	139182396	139182556	G187_TCPO_RNA_80423	.	.	.	.	0	160
chr4	139216141	139216320	G187_TCPO_RNA_80428	.	.	.	.	0	179
chr4	139217127	139217281	G187_TCPO_RNA_80429	.	.	.	.	0	154
chr4	139222760	139222940	G187_TCPO_RNA_80430	.	.	.	.	0	180
chr4	139241569	139241879	G187_TCPO_RNA_80432	.	.	.	.	0	310
chr4	139261353	139261506	G187_TCPO_RNA_80434	.	.	.	.	0	153
chr4	139264231	139264547	G187_TCPO_RNA_80435	.	.	.	.	0	316
chr4	139300521	139300673	G187_TCPO_RNA_80436	.	.	.	.	0	152
chr4	139305452	139305681	G187_TCPO_RNA_80437	.	.	.	.	0	229
chr4	139366965	139367121	G187_TCPO_RNA_80438	.	.	.	.	0	156
chr1	193652547	193652722	G187_TCPO_RNA_8044	.	.	.	.	0	175
chr4	139398743	139399035	G187_TCPO_RNA_80440	.	.	.	.	0	292
chr4	139438642	139438936	G187_TCPO_RNA_80441	.	.	.	.	0	294
chr4	139531262	139531444	G187_TCPO_RNA_80448	.	.	.	.	0	182
chr1	193661747	193661911	G187_TCPO_RNA_8045	.	.	.	.	0	164
chr4	139611775	139612058	G187_TCPO_RNA_80454	.	.	.	.	0	283
chr4	139632892	139633052	G187_TCPO_RNA_80456	.	.	.	.	0	160
chr4	139710336	139710543	G187_TCPO_RNA_80459	.	.	.	.	0	207
chr4	139714028	139714181	G187_TCPO_RNA_80460	.	.	.	.	0	153
chr4	139824114	139824350	G187_TCPO_RNA_80462	.	.	.	.	0	236
chr4	139835867	139836109	G187_TCPO_RNA_80463	.	.	.	.	0	242
chr4	139838269	139838477	G187_TCPO_RNA_80465	.	.	.	.	0	208
chr4	139864726	139864908	G187_TCPO_RNA_80466	.	.	.	.	0	182
chr4	139892180	139892347	G187_TCPO_RNA_80467	.	.	.	.	0	167
chr1	193683974	193684147	G187_TCPO_RNA_8047	.	.	.	.	0	173
chr4	139961206	139961452	G187_TCPO_RNA_80473	.	.	.	.	0	246
chr4	139972836	139972988	G187_TCPO_RNA_80475	.	.	.	.	0	152
chr4	139984673	139984821	G187_TCPO_RNA_80476	.	.	.	.	0	148
chr4	139998463	139998654	G187_TCPO_RNA_80477	.	.	.	.	0	191
chr4	140023504	140023716	G187_TCPO_RNA_80479	.	.	.	.	0	212
chr1	193699672	193699849	G187_TCPO_RNA_8048	.	.	.	.	0	177
chr4	140040154	140040364	G187_TCPO_RNA_80480	.	.	.	.	0	210
chr4	140047547	140047760	G187_TCPO_RNA_80481	.	.	.	.	0	213
chr4	140109337	140109546	G187_TCPO_RNA_80484	.	.	.	.	0	209
chr4	140111923	140112328	G187_TCPO_RNA_80485	.	.	.	.	0	405
chr4	140131603	140131760	G187_TCPO_RNA_80487	.	.	.	.	0	157
chr4	140141205	140141430	G187_TCPO_RNA_80489	.	.	.	.	0	225
chr1	193713536	193713687	G187_TCPO_RNA_8049	.	.	.	.	0	151
chr4	140172352	140172596	G187_TCPO_RNA_80490	.	.	all_tcpo_peak_41748	merged_DHS_56367	1	244
chr4	140187327	140187619	G187_TCPO_RNA_80493	.	.	all_tcpo_peak_41751	merged_DHS_56370	1	292
chr4	140219187	140219372	G187_TCPO_RNA_80495	.	.	.	.	0	185
chr4	140219955	140220126	G187_TCPO_RNA_80496	.	.	.	.	0	171
chr4	140257847	140258031	G187_TCPO_RNA_80498	.	.	all_tcpo_peak_41756	merged_DHS_56377	1	184
chr1	26489892	26490064	G187_TCPO_RNA_805	.	.	.	.	0	172
chr1	193728457	193728609	G187_TCPO_RNA_8050	.	.	.	.	0	152
chr4	140263246	140263441	G187_TCPO_RNA_80500	.	.	.	.	0	195
chr4	140263590	140263808	G187_TCPO_RNA_80501	.	.	.	.	0	218
chr4	140270672	140270823	G187_TCPO_RNA_80502	.	.	all_tcpo_peak_41758	merged_DHS_56379	1	151
chr4	140319062	140319266	G187_TCPO_RNA_80504	.	.	.	.	0	204
chr4	140328841	140329103	G187_TCPO_RNA_80505	.	.	.	.	0	262
chr4	140357674	140357837	G187_TCPO_RNA_80506	.	.	.	.	0	163
chr4	140383327	140383580	G187_TCPO_RNA_80507	.	.	.	.	0	253
chr4	140384251	140384418	G187_TCPO_RNA_80508	.	.	.	.	0	167
chr1	193728622	193728802	G187_TCPO_RNA_8051	.	.	.	.	0	180
chr4	140544554	140544747	G187_TCPO_RNA_80517	.	.	all_tcpo_peak_41769	merged_DHS_56397	1	193
chr4	140560687	140560882	G187_TCPO_RNA_80518	.	.	.	.	0	195
chr4	140566517	140566760	G187_TCPO_RNA_80519	.	.	.	.	0	243
chr4	140582844	140583057	G187_TCPO_RNA_80520	.	.	.	.	0	213
chr4	140595451	140595606	G187_TCPO_RNA_80521	.	.	.	.	0	155
chr4	140627129	140627286	G187_TCPO_RNA_80524	.	.	.	.	0	157
chr4	140650244	140650396	G187_TCPO_RNA_80526	.	.	.	.	0	152
chr4	140654145	140654394	G187_TCPO_RNA_80527	.	.	.	.	0	249
chr4	140654750	140654927	G187_TCPO_RNA_80528	.	.	.	.	0	177
chr4	140678505	140678704	G187_TCPO_RNA_80529	.	.	.	.	0	199
chr4	140680546	140680790	G187_TCPO_RNA_80530	.	.	.	.	0	244
chr4	140688755	140688974	G187_TCPO_RNA_80533	.	.	.	.	0	219
chr4	140739574	140739799	G187_TCPO_RNA_80537	.	.	.	.	0	225
chr4	140784419	140784614	G187_TCPO_RNA_80541	.	.	.	.	0	195
chr4	140803035	140803193	G187_TCPO_RNA_80545	.	.	.	.	0	158
chr4	140818738	140818989	G187_TCPO_RNA_80546	.	.	.	.	0	251
chr4	140823824	140824092	G187_TCPO_RNA_80547	.	.	.	.	0	268
chr4	140849035	140849214	G187_TCPO_RNA_80552	.	.	.	.	0	179
chr4	140854782	140854962	G187_TCPO_RNA_80553	.	.	.	.	0	180
chr4	140867853	140868040	G187_TCPO_RNA_80555	.	.	.	.	0	187
chr4	140875511	140875680	G187_TCPO_RNA_80558	.	.	.	.	0	169
chr4	140880100	140880313	G187_TCPO_RNA_80559	.	.	.	.	0	213
chr1	193768243	193768405	G187_TCPO_RNA_8056	.	.	.	.	0	162
chr4	140896026	140896275	G187_TCPO_RNA_80562	.	.	.	.	0	249
chr4	140902697	140902995	G187_TCPO_RNA_80563	.	.	all_tcpo_peak_41800	merged_DHS_56443	1	298
chr4	140913489	140913668	G187_TCPO_RNA_80564	.	.	.	.	0	179
chr4	140950553	140950714	G187_TCPO_RNA_80569	.	.	.	.	0	161
chr1	193769537	193769830	G187_TCPO_RNA_8057	.	.	all_tcpo_peak_3932	merged_DHS_5094	1	293
chr4	140955408	140955577	G187_TCPO_RNA_80570	.	.	.	.	0	169
chr4	141028595	141028863	G187_TCPO_RNA_80574	.	.	.	.	0	268
chr4	141079109	141079543	G187_TCPO_RNA_80579	.	.	.	.	0	434
chr4	141101250	141101424	G187_TCPO_RNA_80584	.	.	all_tcpo_peak_41814	merged_DHS_56466	1	174
chr4	141110557	141110754	G187_TCPO_RNA_80587	.	.	.	.	0	197
chr4	141155020	141155178	G187_TCPO_RNA_80590	.	.	all_tcpo_peak_41820	merged_DHS_56472	1	158
chr4	141172280	141172487	G187_TCPO_RNA_80593	.	.	.	.	0	207
chr4	141185539	141185772	G187_TCPO_RNA_80598	.	.	.	.	0	233
chr1	26582618	26582777	G187_TCPO_RNA_806	.	.	.	.	0	159
chr4	141221810	141222035	G187_TCPO_RNA_80601	.	.	.	.	0	225
chr4	141223416	141223650	G187_TCPO_RNA_80602	.	.	.	.	0	234
chr4	141231507	141231666	G187_TCPO_RNA_80604	.	.	.	.	0	159
chr4	141250746	141250935	G187_TCPO_RNA_80605	.	.	.	.	0	189
chr4	141264203	141264391	G187_TCPO_RNA_80607	.	.	.	.	0	188
chr1	193781667	193781858	G187_TCPO_RNA_8061	.	.	.	.	0	191
chr4	141282075	141282226	G187_TCPO_RNA_80612	.	.	all_tcpo_peak_41831	merged_DHS_56489	1	151
chr4	141283895	141284174	G187_TCPO_RNA_80613	.	.	.	.	0	279
chr4	141286661	141286859	G187_TCPO_RNA_80616	.	.	.	.	0	198
chr4	141301790	141302122	G187_TCPO_RNA_80620	.	.	.	.	0	332
chr4	141304814	141304988	G187_TCPO_RNA_80622	.	.	.	.	0	174
chr4	141304992	141305156	G187_TCPO_RNA_80623	.	.	.	.	0	164
chr4	141332754	141332923	G187_TCPO_RNA_80625	.	.	.	.	0	169
chr4	141359502	141359701	G187_TCPO_RNA_80630	.	.	.	.	0	199
chr4	141372716	141373145	G187_TCPO_RNA_80633	.	.	.	.	0	429
chr4	141416029	141416221	G187_TCPO_RNA_80634	.	.	.	.	0	192
chr4	141428495	141428725	G187_TCPO_RNA_80639	.	.	.	.	0	230
chr4	141439071	141439429	G187_TCPO_RNA_80643	.	.	.	.	0	358
chr1	193892383	193892704	G187_TCPO_RNA_8065	.	.	.	.	0	321
chr4	141513401	141513692	G187_TCPO_RNA_80653	.	.	.	.	0	291
chr4	141559794	141560074	G187_TCPO_RNA_80654	.	.	.	.	0	280
chr4	141578490	141578691	G187_TCPO_RNA_80657	.	.	.	.	0	201
chr4	141607497	141607720	G187_TCPO_RNA_80658	.	.	.	.	0	223
chr4	141628891	141629162	G187_TCPO_RNA_80662	.	.	.	.	0	271
chr4	141652916	141653156	G187_TCPO_RNA_80664	.	.	.	.	0	240
chr4	141657623	141658075	G187_TCPO_RNA_80666	.	.	.	.	0	452
chr4	141707409	141707572	G187_TCPO_RNA_80670	.	.	.	.	0	163
chr4	141767715	141767880	G187_TCPO_RNA_80673	.	.	.	.	0	165
chr4	141790729	141790908	G187_TCPO_RNA_80675	.	.	.	.	0	179
chr4	141812040	141812213	G187_TCPO_RNA_80677	.	.	.	.	0	173
chr4	141816742	141816940	G187_TCPO_RNA_80678	.	.	.	.	0	198
chr4	141817630	141817809	G187_TCPO_RNA_80679	.	.	.	.	0	179
chr4	141950183	141950393	G187_TCPO_RNA_80683	.	.	.	.	0	210
chr4	141984824	141984998	G187_TCPO_RNA_80685	.	.	.	.	0	174
chr4	142086039	142086208	G187_TCPO_RNA_80686	.	.	.	.	0	169
chr4	142190007	142190173	G187_TCPO_RNA_80688	.	.	.	.	0	166
chr4	142271760	142271911	G187_TCPO_RNA_80690	.	.	.	.	0	151
chr4	142272565	142272738	G187_TCPO_RNA_80691	.	.	.	.	0	173
chr4	142365064	142365272	G187_TCPO_RNA_80692	.	.	.	.	0	208
chr4	142448522	142448782	G187_TCPO_RNA_80693	.	.	.	.	0	260
chr4	142449778	142449957	G187_TCPO_RNA_80694	.	.	.	.	0	179
chr4	142474468	142474645	G187_TCPO_RNA_80695	.	.	.	.	0	177
chr4	142499436	142499614	G187_TCPO_RNA_80696	.	.	.	.	0	178
chr4	142551435	142551665	G187_TCPO_RNA_80699	.	.	.	.	0	230
chr1	193929993	193930308	G187_TCPO_RNA_8070	.	.	.	.	0	315
chr4	142559886	142560218	G187_TCPO_RNA_80700	.	.	.	.	0	332
chr4	142605557	142605732	G187_TCPO_RNA_80701	.	.	.	.	0	175
chr4	142678651	142678811	G187_TCPO_RNA_80702	.	.	.	.	0	160
chr4	142683119	142683365	G187_TCPO_RNA_80704	.	.	.	.	0	246
chr1	193945902	193946142	G187_TCPO_RNA_8071	.	.	.	.	0	240
chr4	142788019	142788176	G187_TCPO_RNA_80711	.	.	.	.	0	157
chr4	142791335	142791554	G187_TCPO_RNA_80712	.	.	.	.	0	219
chr4	142815806	142816013	G187_TCPO_RNA_80714	.	.	.	.	0	207
chr4	142895641	142895825	G187_TCPO_RNA_80718	.	.	.	.	0	184
chr4	142897964	142898195	G187_TCPO_RNA_80719	.	.	.	.	0	231
chr1	193948977	193949172	G187_TCPO_RNA_8072	.	.	.	.	0	195
chr4	142934790	142935028	G187_TCPO_RNA_80720	.	.	.	.	0	238
chr4	143030879	143031036	G187_TCPO_RNA_80722	.	.	.	.	0	157
chr4	143031487	143031675	G187_TCPO_RNA_80723	.	.	.	.	0	188
chr4	143305126	143305311	G187_TCPO_RNA_80726	.	.	.	.	0	185
chr4	143414999	143415162	G187_TCPO_RNA_80728	.	.	.	.	0	163
chr4	143635232	143635417	G187_TCPO_RNA_80729	.	.	.	.	0	185
chr1	193960702	193960853	G187_TCPO_RNA_8073	.	.	all_tcpo_peak_3947	merged_DHS_5112	1	151
chr4	143753908	143754246	G187_TCPO_RNA_80730	.	.	.	.	0	338
chr4	143771971	143772347	G187_TCPO_RNA_80731	.	.	.	.	0	376
chr4	143849693	143849891	G187_TCPO_RNA_80732	.	.	.	.	0	198
chr4	143850921	143851156	G187_TCPO_RNA_80733	.	.	.	.	0	235
chr4	144027824	144028022	G187_TCPO_RNA_80735	.	.	.	.	0	198
chr4	144035481	144035665	G187_TCPO_RNA_80738	.	.	.	.	0	184
chr4	144055358	144055754	G187_TCPO_RNA_80739	.	.	all_tcpo_peak_41892	merged_DHS_56572	1	396
chr1	193960870	193961046	G187_TCPO_RNA_8074	.	.	all_tcpo_peak_3947	merged_DHS_5112	1	176
chr4	144126582	144126757	G187_TCPO_RNA_80742	.	.	.	.	0	175
chr4	144160380	144160614	G187_TCPO_RNA_80743	.	.	.	.	0	234
chr4	144168009	144168180	G187_TCPO_RNA_80744	.	.	.	.	0	171
chr4	144188274	144188430	G187_TCPO_RNA_80745	.	.	.	.	0	156
chr4	144307200	144307352	G187_TCPO_RNA_80746	.	.	.	.	0	152
chr1	193962074	193962452	G187_TCPO_RNA_8075	.	.	all_tcpo_peak_3948	merged_DHS_5113	1	378
chr4	144484591	144484853	G187_TCPO_RNA_80750	.	.	all_tcpo_peak_41896	merged_DHS_56577	1	262
chr4	144506658	144506980	G187_TCPO_RNA_80755	.	.	.	.	0	322
chr4	144537421	144537753	G187_TCPO_RNA_80756	.	.	all_tcpo_peak_41907	merged_DHS_56599	1	332
chr4	144559132	144559354	G187_TCPO_RNA_80758	.	.	.	.	0	222
chr1	193963038	193963191	G187_TCPO_RNA_8076	.	.	.	.	0	153
chr4	144581218	144581369	G187_TCPO_RNA_80761	.	.	.	.	0	151
chr4	144603412	144603610	G187_TCPO_RNA_80765	.	.	.	.	0	198
chr4	144610825	144610998	G187_TCPO_RNA_80766	.	.	.	.	0	173
chr4	144613214	144613409	G187_TCPO_RNA_80767	.	.	.	.	0	195
chr4	144671665	144671813	G187_TCPO_RNA_80773	.	.	.	.	0	148
chr4	144689584	144689777	G187_TCPO_RNA_80774	.	.	.	.	0	193
chr4	144710909	144711069	G187_TCPO_RNA_80775	.	.	.	.	0	160
chr4	144711411	144711586	G187_TCPO_RNA_80776	.	.	.	.	0	175
chr4	144726807	144726975	G187_TCPO_RNA_80777	.	.	.	.	0	168
chr4	144734961	144735194	G187_TCPO_RNA_80778	.	.	.	.	0	233
chr4	144735309	144735516	G187_TCPO_RNA_80779	.	.	.	.	0	207
chr4	144738611	144738879	G187_TCPO_RNA_80780	.	.	.	.	0	268
chr4	144755699	144755945	G187_TCPO_RNA_80781	.	.	.	.	0	246
chr4	144761906	144762084	G187_TCPO_RNA_80782	.	.	.	.	0	178
chr4	144766866	144767044	G187_TCPO_RNA_80783	.	.	.	.	0	178
chr4	144795943	144796098	G187_TCPO_RNA_80785	.	.	.	.	0	155
chr1	194024464	194024635	G187_TCPO_RNA_8079	.	.	.	.	0	171
chr4	144819098	144819309	G187_TCPO_RNA_80790	.	.	.	.	0	211
chr4	144847099	144847284	G187_TCPO_RNA_80794	.	.	.	.	0	185
chr4	144869936	144870108	G187_TCPO_RNA_80795	.	.	.	.	0	172
chr4	144886135	144886380	G187_TCPO_RNA_80799	.	.	.	.	0	245
chr4	144886721	144886895	G187_TCPO_RNA_80800	.	.	.	.	0	174
chr4	144902588	144902753	G187_TCPO_RNA_80801	.	.	.	.	0	165
chr4	145155115	145155330	G187_TCPO_RNA_80804	.	.	.	.	0	215
chr4	145743419	145743811	G187_TCPO_RNA_80805	.	.	all_tcpo_peak_41955	merged_DHS_56662	1	392
chr4	146023974	146024124	G187_TCPO_RNA_80806	.	.	all_tcpo_peak_41956	merged_DHS_56663	1	150
chr4	146780952	146781258	G187_TCPO_RNA_80807	.	.	.	.	0	306
chr4	146872293	146872521	G187_TCPO_RNA_80808	.	.	.	.	0	228
chr1	194043014	194043194	G187_TCPO_RNA_8081	.	.	.	.	0	180
chr4	147001457	147001611	G187_TCPO_RNA_80810	.	.	.	.	0	154
chr4	147218524	147218806	G187_TCPO_RNA_80811	.	.	.	.	0	282
chr4	147224450	147224623	G187_TCPO_RNA_80814	.	.	.	.	0	173
chr4	147243506	147243677	G187_TCPO_RNA_80816	.	.	.	.	0	171
chr4	147262571	147262746	G187_TCPO_RNA_80817	.	.	.	.	0	175
chr1	194143069	194143230	G187_TCPO_RNA_8082	.	.	.	.	0	161
chr4	147315395	147315570	G187_TCPO_RNA_80821	.	.	all_tcpo_peak_41975	merged_DHS_56684	1	175
chr4	147318894	147319072	G187_TCPO_RNA_80822	.	.	.	.	0	178
chr4	147360880	147361078	G187_TCPO_RNA_80824	.	.	.	.	0	198
chr4	147385663	147385885	G187_TCPO_RNA_80825	.	.	.	.	0	222
chr1	194171718	194171920	G187_TCPO_RNA_8083	.	.	.	.	0	202
chr4	147448948	147449300	G187_TCPO_RNA_80831	.	.	.	.	0	352
chr4	147452897	147453244	G187_TCPO_RNA_80833	.	.	.	.	0	347
chr4	147488678	147488841	G187_TCPO_RNA_80838	.	.	.	.	0	163
chr4	147543640	147543950	G187_TCPO_RNA_80844	.	.	.	.	0	310
chr4	147558583	147558749	G187_TCPO_RNA_80846	.	.	.	.	0	166
chr4	147629873	147630037	G187_TCPO_RNA_80849	.	.	.	.	0	164
chr1	194270959	194271179	G187_TCPO_RNA_8085	.	.	.	.	0	220
chr4	147781237	147781404	G187_TCPO_RNA_80852	.	.	.	.	0	167
chr4	147789084	147789241	G187_TCPO_RNA_80853	.	.	.	.	0	157
chr4	147805895	147806047	G187_TCPO_RNA_80855	.	.	.	.	0	152
chr4	147811687	147811987	G187_TCPO_RNA_80856	.	.	.	.	0	300
chr1	194315528	194315724	G187_TCPO_RNA_8086	.	.	.	.	0	196
chr4	147825786	147826019	G187_TCPO_RNA_80861	.	.	.	.	0	233
chr4	147873661	147873899	G187_TCPO_RNA_80866	.	.	.	.	0	238
chr4	147896344	147896494	G187_TCPO_RNA_80867	.	.	.	.	0	150
chr4	147896899	147897069	G187_TCPO_RNA_80868	.	.	.	.	0	170
chr4	147922480	147922695	G187_TCPO_RNA_80869	.	.	.	.	0	215
chr4	147923746	147923995	G187_TCPO_RNA_80870	.	.	.	.	0	249
chr4	147934506	147934801	G187_TCPO_RNA_80872	.	.	.	.	0	295
chr4	147941998	147942378	G187_TCPO_RNA_80873	.	.	.	.	0	380
chr4	147947402	147947656	G187_TCPO_RNA_80874	.	.	.	.	0	254
chr4	147988007	147988201	G187_TCPO_RNA_80878	.	.	.	.	0	194
chr1	194330549	194330750	G187_TCPO_RNA_8088	.	.	.	.	0	201
chr4	148117521	148117678	G187_TCPO_RNA_80883	.	.	.	.	0	157
chr4	148268949	148269174	G187_TCPO_RNA_80888	.	.	.	.	0	225
chr4	148315429	148315606	G187_TCPO_RNA_80890	.	.	.	.	0	177
chr4	148316456	148316638	G187_TCPO_RNA_80891	.	.	.	.	0	182
chr4	148357903	148358189	G187_TCPO_RNA_80892	.	.	.	.	0	286
chr4	148405081	148405253	G187_TCPO_RNA_80895	.	.	.	.	0	172
chr4	148427563	148427862	G187_TCPO_RNA_80897	.	.	.	.	0	299
chr4	148449274	148449601	G187_TCPO_RNA_80899	.	.	.	.	0	327
chr1	194334927	194335100	G187_TCPO_RNA_8090	.	.	.	.	0	173
chr4	148454429	148454783	G187_TCPO_RNA_80900	.	.	.	.	0	354
chr4	148486893	148487212	G187_TCPO_RNA_80905	.	.	.	.	0	319
chr4	148520625	148520820	G187_TCPO_RNA_80906	.	.	.	.	0	195
chr4	148544944	148545155	G187_TCPO_RNA_80907	.	.	.	.	0	211
chr4	148552008	148552256	G187_TCPO_RNA_80908	.	.	.	.	0	248
chr1	194341340	194341501	G187_TCPO_RNA_8091	.	.	.	.	0	161
chr4	148602564	148602724	G187_TCPO_RNA_80910	.	.	.	.	0	160
chr4	148620686	148620933	G187_TCPO_RNA_80912	.	.	.	.	0	247
chr4	148626681	148626846	G187_TCPO_RNA_80913	.	.	.	.	0	165
chr4	148704398	148704632	G187_TCPO_RNA_80918	.	.	.	.	0	234
chr4	148848214	148848560	G187_TCPO_RNA_80924	.	.	.	.	0	346
chr4	148931824	148932034	G187_TCPO_RNA_80929	.	.	.	.	0	210
chr4	148946351	148946766	G187_TCPO_RNA_80931	.	.	.	.	0	415
chr4	148985972	148986138	G187_TCPO_RNA_80932	.	.	.	.	0	166
chr4	149019411	149019577	G187_TCPO_RNA_80933	.	.	.	.	0	166
chr4	149072876	149073090	G187_TCPO_RNA_80934	.	.	.	.	0	214
chr4	149131013	149131201	G187_TCPO_RNA_80942	.	.	.	.	0	188
chr4	149146519	149146719	G187_TCPO_RNA_80943	.	.	.	.	0	200
chr4	149153895	149154147	G187_TCPO_RNA_80946	.	.	.	.	0	252
chr4	149174706	149174950	G187_TCPO_RNA_80957	.	.	.	.	0	244
chr4	149191625	149191868	G187_TCPO_RNA_80959	.	.	.	.	0	243
chr4	149235279	149235543	G187_TCPO_RNA_80960	.	.	.	.	0	264
chr4	149236842	149237080	G187_TCPO_RNA_80961	.	.	.	.	0	238
chr4	149298382	149298555	G187_TCPO_RNA_80962	.	.	.	.	0	173
chr4	149307923	149308095	G187_TCPO_RNA_80963	.	.	.	.	0	172
chr4	149317410	149317595	G187_TCPO_RNA_80965	.	.	.	.	0	185
chr4	149321646	149321821	G187_TCPO_RNA_80966	.	.	.	.	0	175
chr4	149334435	149334595	G187_TCPO_RNA_80968	.	.	.	.	0	160
chr4	149336429	149336584	G187_TCPO_RNA_80969	.	.	.	.	0	155
chr4	149337003	149337155	G187_TCPO_RNA_80970	.	.	.	.	0	152
chr4	149350851	149351128	G187_TCPO_RNA_80972	.	.	.	.	0	277
chr4	149361239	149361429	G187_TCPO_RNA_80979	.	.	.	.	0	190
chr1	194561473	194561657	G187_TCPO_RNA_8098	.	.	.	.	0	184
chr4	149366566	149366750	G187_TCPO_RNA_80981	.	.	.	.	0	184
chr4	149369189	149369424	G187_TCPO_RNA_80984	.	.	.	.	0	235
chr4	149381899	149382237	G187_TCPO_RNA_80989	.	.	all_tcpo_peak_42088	merged_DHS_56855	1	338
chr4	149390391	149390722	G187_TCPO_RNA_80993	.	.	.	.	0	331
chr4	149467204	149467375	G187_TCPO_RNA_80997	.	.	.	.	0	171
chr4	149472733	149472939	G187_TCPO_RNA_80998	.	.	.	.	0	206
chr1	26688366	26688534	G187_TCPO_RNA_810	.	.	.	.	0	168
chr4	149485858	149486071	G187_TCPO_RNA_81000	.	.	.	.	0	213
chr4	149496387	149496730	G187_TCPO_RNA_81001	.	.	.	.	0	343
chr4	149545373	149545632	G187_TCPO_RNA_81006	.	.	.	.	0	259
chr4	149548313	149548503	G187_TCPO_RNA_81007	.	.	.	.	0	190
chr4	149592263	149592412	G187_TCPO_RNA_81008	.	.	.	.	0	149
chr4	149614686	149614985	G187_TCPO_RNA_81015	.	.	.	.	0	299
chr4	149617367	149617580	G187_TCPO_RNA_81016	.	.	.	.	0	213
chr4	149633819	149633979	G187_TCPO_RNA_81019	.	.	.	.	0	160
chr4	149638182	149638510	G187_TCPO_RNA_81020	.	.	.	.	0	328
chr4	149658757	149658902	G187_TCPO_RNA_81022	.	.	.	.	0	145
chr4	149669143	149669346	G187_TCPO_RNA_81024	.	.	.	.	0	203
chr4	149682511	149682722	G187_TCPO_RNA_81025	.	.	.	.	0	211
chr4	149733954	149734118	G187_TCPO_RNA_81027	.	.	.	.	0	164
chr4	149760224	149760425	G187_TCPO_RNA_81028	.	.	.	.	0	201
chr4	149761713	149761920	G187_TCPO_RNA_81029	.	.	.	.	0	207
chr1	194608999	194609173	G187_TCPO_RNA_8103	.	.	.	.	0	174
chr4	149790115	149790264	G187_TCPO_RNA_81031	.	.	all_tcpo_peak_42133	merged_DHS_56911	1	149
chr4	149795767	149795978	G187_TCPO_RNA_81032	.	.	.	.	0	211
chr4	149826102	149826280	G187_TCPO_RNA_81034	.	.	.	.	0	178
chr4	149865949	149866147	G187_TCPO_RNA_81036	.	.	.	.	0	198
chr4	149882931	149883163	G187_TCPO_RNA_81037	.	.	.	.	0	232
chr4	149913893	149914083	G187_TCPO_RNA_81038	.	.	.	.	0	190
chr4	149946277	149946452	G187_TCPO_RNA_81039	.	.	all_tcpo_peak_42148	merged_DHS_56927	1	175
chr4	149974263	149974490	G187_TCPO_RNA_81041	.	.	.	.	0	227
chr4	149989814	149989981	G187_TCPO_RNA_81042	.	.	.	.	0	167
chr4	150002568	150002749	G187_TCPO_RNA_81044	.	.	.	.	0	181
chr4	150002783	150002961	G187_TCPO_RNA_81045	.	.	.	.	0	178
chr4	150012112	150012302	G187_TCPO_RNA_81046	.	.	.	.	0	190
chr4	150029340	150029507	G187_TCPO_RNA_81047	.	.	.	.	0	167
chr1	194652756	194652926	G187_TCPO_RNA_8105	.	.	.	.	0	170
chr4	150080550	150080725	G187_TCPO_RNA_81052	.	.	all_tcpo_peak_42162	merged_DHS_56944	1	175
chr4	150183307	150183468	G187_TCPO_RNA_81065	.	.	.	.	0	161
chr1	194710499	194710657	G187_TCPO_RNA_8107	.	.	.	.	0	158
chr4	150245050	150245311	G187_TCPO_RNA_81075	.	.	all_tcpo_peak_42184	merged_DHS_56984	1	261
chr4	150245546	150245737	G187_TCPO_RNA_81076	.	.	all_tcpo_peak_42184	merged_DHS_56984	1	191
chr1	194716691	194716952	G187_TCPO_RNA_8108	.	.	.	.	0	261
chr4	150253583	150253766	G187_TCPO_RNA_81080	.	.	.	.	0	183
chr4	150258816	150259114	G187_TCPO_RNA_81081	.	.	.	.	0	298
chr4	150273437	150273629	G187_TCPO_RNA_81082	.	.	.	.	0	192
chr4	150276862	150277019	G187_TCPO_RNA_81084	.	.	.	.	0	157
chr4	150283307	150283488	G187_TCPO_RNA_81085	.	.	all_tcpo_peak_42189	merged_DHS_56991	1	181
chr4	150304626	150304780	G187_TCPO_RNA_81091	.	.	.	.	0	154
chr4	150353301	150353548	G187_TCPO_RNA_81094	.	.	.	.	0	247
chr4	150370281	150370460	G187_TCPO_RNA_81095	.	.	.	.	0	179
chr1	26689574	26689736	G187_TCPO_RNA_811	.	.	.	.	0	162
chr4	150422745	150422971	G187_TCPO_RNA_81100	.	.	.	.	0	226
chr4	150436113	150436265	G187_TCPO_RNA_81104	.	.	.	.	0	152
chr4	150511521	150511712	G187_TCPO_RNA_81106	.	.	.	.	0	191
chr4	150535037	150535259	G187_TCPO_RNA_81107	.	.	.	.	0	222
chr4	150557173	150557409	G187_TCPO_RNA_81109	.	.	.	.	0	236
chr4	150637270	150637536	G187_TCPO_RNA_81111	.	.	.	.	0	266
chr4	150681723	150681878	G187_TCPO_RNA_81113	.	.	.	.	0	155
chr4	150694665	150694821	G187_TCPO_RNA_81116	.	.	.	.	0	156
chr4	150738766	150738922	G187_TCPO_RNA_81117	.	.	.	.	0	156
chr4	150741643	150741943	G187_TCPO_RNA_81118	.	.	.	.	0	300
chr1	194936100	194936396	G187_TCPO_RNA_8112	.	.	.	.	0	296
chr4	150754804	150754955	G187_TCPO_RNA_81120	.	.	.	.	0	151
chr4	150876509	150876662	G187_TCPO_RNA_81125	.	.	.	.	0	153
chr4	150920874	150921121	G187_TCPO_RNA_81126	.	.	.	.	0	247
chr4	150923475	150923640	G187_TCPO_RNA_81127	.	.	.	.	0	165
chr4	150986651	150986812	G187_TCPO_RNA_81128	.	.	.	.	0	161
chr1	194950101	194950477	G187_TCPO_RNA_8113	.	.	.	.	0	376
chr4	151028275	151028478	G187_TCPO_RNA_81131	.	.	.	.	0	203
chr4	151041409	151041583	G187_TCPO_RNA_81132	.	.	.	.	0	174
chr4	151044507	151044663	G187_TCPO_RNA_81133	.	.	.	.	0	156
chr4	151048156	151048363	G187_TCPO_RNA_81134	.	.	.	.	0	207
chr4	151067524	151067677	G187_TCPO_RNA_81135	.	.	.	.	0	153
chr4	151079323	151079487	G187_TCPO_RNA_81136	.	.	.	.	0	164
chr4	151081911	151082073	G187_TCPO_RNA_81137	.	.	.	.	0	162
chr4	151151680	151151918	G187_TCPO_RNA_81138	.	.	.	.	0	238
chr4	151201869	151202074	G187_TCPO_RNA_81143	.	.	.	.	0	205
chr4	151295441	151295621	G187_TCPO_RNA_81149	.	.	.	.	0	180
chr4	151302813	151303147	G187_TCPO_RNA_81150	.	.	.	.	0	334
chr4	151349232	151349561	G187_TCPO_RNA_81154	.	.	.	.	0	329
chr4	151350867	151351041	G187_TCPO_RNA_81155	.	.	.	.	0	174
chr4	151353619	151353839	G187_TCPO_RNA_81157	.	.	.	.	0	220
chr4	151353875	151354046	G187_TCPO_RNA_81158	.	.	.	.	0	171
chr4	151367549	151367776	G187_TCPO_RNA_81159	.	.	.	.	0	227
chr1	194967078	194967250	G187_TCPO_RNA_8116	.	.	.	.	0	172
chr4	151417791	151417985	G187_TCPO_RNA_81166	.	.	.	.	0	194
chr4	151428296	151428455	G187_TCPO_RNA_81167	.	.	.	.	0	159
chr4	151435216	151435389	G187_TCPO_RNA_81168	.	.	.	.	0	173
chr4	151469056	151469358	G187_TCPO_RNA_81170	.	.	.	.	0	302
chr4	151475149	151475335	G187_TCPO_RNA_81171	.	.	.	.	0	186
chr4	151483753	151484020	G187_TCPO_RNA_81172	.	.	.	.	0	267
chr4	151495701	151495882	G187_TCPO_RNA_81173	.	.	.	.	0	181
chr4	151544312	151544529	G187_TCPO_RNA_81179	.	.	.	.	0	217
chr4	151551881	151552300	G187_TCPO_RNA_81180	.	.	all_tcpo_peak_42231	merged_DHS_57052	1	419
chr4	151559729	151559902	G187_TCPO_RNA_81181	.	.	.	.	0	173
chr4	151575758	151575928	G187_TCPO_RNA_81182	.	.	.	.	0	170
chr4	151610024	151610248	G187_TCPO_RNA_81186	.	.	.	.	0	224
chr4	151612997	151613150	G187_TCPO_RNA_81187	.	.	.	.	0	153
chr4	151625292	151625460	G187_TCPO_RNA_81188	.	.	.	.	0	168
chr4	151655533	151655706	G187_TCPO_RNA_81191	.	.	.	.	0	173
chr4	151678119	151678420	G187_TCPO_RNA_81193	.	.	.	.	0	301
chr4	151723706	151723936	G187_TCPO_RNA_81196	.	.	.	.	0	230
chr4	151803060	151803225	G187_TCPO_RNA_81198	.	.	.	.	0	165
chr1	26704587	26704852	G187_TCPO_RNA_812	.	.	.	.	0	265
chr4	151843681	151843913	G187_TCPO_RNA_81200	.	.	.	.	0	232
chr4	151880113	151880342	G187_TCPO_RNA_81202	.	.	.	.	0	229
chr4	151883957	151884193	G187_TCPO_RNA_81203	.	.	.	.	0	236
chr4	151896959	151897118	G187_TCPO_RNA_81204	.	.	.	.	0	159
chr4	152037070	152037286	G187_TCPO_RNA_81207	.	.	.	.	0	216
chr4	152056821	152057090	G187_TCPO_RNA_81209	.	.	.	.	0	269
chr4	152102207	152102469	G187_TCPO_RNA_81211	.	.	.	.	0	262
chr4	152327540	152327695	G187_TCPO_RNA_81218	.	.	.	.	0	155
chr4	152356077	152356240	G187_TCPO_RNA_81219	.	.	.	.	0	163
chr4	152371637	152371870	G187_TCPO_RNA_81220	.	.	.	.	0	233
chr4	152382147	152382396	G187_TCPO_RNA_81224	.	.	.	.	0	249
chr4	152397184	152397347	G187_TCPO_RNA_81225	.	.	.	.	0	163
chr4	152439080	152439278	G187_TCPO_RNA_81227	.	.	.	.	0	198
chr4	152469359	152469629	G187_TCPO_RNA_81228	.	.	.	.	0	270
chr4	152614716	152614968	G187_TCPO_RNA_81231	.	.	.	.	0	252
chr4	152639586	152639799	G187_TCPO_RNA_81232	.	.	.	.	0	213
chr4	152652888	152653066	G187_TCPO_RNA_81234	.	.	.	.	0	178
chr4	152678864	152679103	G187_TCPO_RNA_81236	.	.	.	.	0	239
chr4	152708953	152709106	G187_TCPO_RNA_81238	.	.	.	.	0	153
chr4	152716082	152716358	G187_TCPO_RNA_81239	.	.	.	.	0	276
chr4	152719375	152719623	G187_TCPO_RNA_81240	.	.	.	.	0	248
chr4	152795101	152795325	G187_TCPO_RNA_81242	.	.	.	.	0	224
chr4	152813893	152814131	G187_TCPO_RNA_81243	.	.	.	.	0	238
chr4	152905007	152905184	G187_TCPO_RNA_81244	.	.	.	.	0	177
chr4	152944161	152944570	G187_TCPO_RNA_81247	.	.	.	.	0	409
chr1	195017549	195017702	G187_TCPO_RNA_8125	.	.	.	.	0	153
chr4	152985431	152985621	G187_TCPO_RNA_81250	.	.	.	.	0	190
chr4	153077400	153077556	G187_TCPO_RNA_81254	.	.	.	.	0	156
chr4	153361453	153361696	G187_TCPO_RNA_81261	.	.	.	.	0	243
chr4	153377352	153377513	G187_TCPO_RNA_81262	.	.	.	.	0	161
chr4	153378464	153378633	G187_TCPO_RNA_81263	.	.	.	.	0	169
chr4	153429449	153429634	G187_TCPO_RNA_81266	.	.	.	.	0	185
chr4	153442886	153443073	G187_TCPO_RNA_81267	.	.	.	.	0	187
chr1	195058400	195058623	G187_TCPO_RNA_8127	.	.	.	.	0	223
chr4	153526008	153526214	G187_TCPO_RNA_81270	.	.	.	.	0	206
chr4	153537153	153537320	G187_TCPO_RNA_81273	.	.	.	.	0	167
chr4	153556458	153556623	G187_TCPO_RNA_81274	.	.	.	.	0	165
chr4	153577802	153577966	G187_TCPO_RNA_81276	.	.	.	.	0	164
chr4	153615371	153615605	G187_TCPO_RNA_81278	.	.	.	.	0	234
chr4	153625715	153626125	G187_TCPO_RNA_81280	.	.	.	.	0	410
chr4	153657113	153657292	G187_TCPO_RNA_81283	.	.	.	.	0	179
chr4	153670211	153670402	G187_TCPO_RNA_81286	.	.	.	.	0	191
chr4	153676842	153677006	G187_TCPO_RNA_81288	.	.	.	.	0	164
chr4	153685494	153685769	G187_TCPO_RNA_81289	.	.	.	.	0	275
chr1	195065778	195065983	G187_TCPO_RNA_8129	.	.	.	.	0	205
chr4	153692523	153692694	G187_TCPO_RNA_81290	.	.	.	.	0	171
chr4	153747520	153747773	G187_TCPO_RNA_81293	.	.	.	.	0	253
chr4	153776538	153776700	G187_TCPO_RNA_81294	.	.	.	.	0	162
chr4	153812788	153812940	G187_TCPO_RNA_81296	.	.	.	.	0	152
chr4	153814543	153814721	G187_TCPO_RNA_81297	.	.	.	.	0	178
chr4	153823730	153823910	G187_TCPO_RNA_81298	.	.	.	.	0	180
chr1	26708750	26709015	G187_TCPO_RNA_813	.	.	.	.	0	265
chr4	153835230	153835436	G187_TCPO_RNA_81300	.	.	.	.	0	206
chr4	153850976	153851236	G187_TCPO_RNA_81301	.	.	.	.	0	260
chr4	153875491	153875696	G187_TCPO_RNA_81306	.	.	.	.	0	205
chr4	153877623	153877827	G187_TCPO_RNA_81307	.	.	.	.	0	204
chr4	153945791	153945971	G187_TCPO_RNA_81312	.	.	.	.	0	180
chr4	153949103	153949346	G187_TCPO_RNA_81313	.	.	.	.	0	243
chr4	153988626	153988781	G187_TCPO_RNA_81315	.	.	.	.	0	155
chr4	153994266	153994494	G187_TCPO_RNA_81316	.	.	.	.	0	228
chr4	154023773	154024155	G187_TCPO_RNA_81317	.	.	.	.	0	382
chr4	154140813	154140991	G187_TCPO_RNA_81321	.	.	.	.	0	178
chr4	154179192	154179366	G187_TCPO_RNA_81325	.	.	.	.	0	174
chr4	154233847	154233998	G187_TCPO_RNA_81329	.	.	.	.	0	151
chr4	154246114	154246277	G187_TCPO_RNA_81331	.	.	.	.	0	163
chr4	154247565	154247798	G187_TCPO_RNA_81332	.	.	.	.	0	233
chr4	154269617	154269786	G187_TCPO_RNA_81333	.	.	.	.	0	169
chr4	154287116	154287331	G187_TCPO_RNA_81335	.	.	.	.	0	215
chr4	154302297	154302613	G187_TCPO_RNA_81337	.	.	all_tcpo_peak_42281	merged_DHS_57127	1	316
chr4	154331107	154331291	G187_TCPO_RNA_81339	.	.	.	.	0	184
chr4	154332078	154332230	G187_TCPO_RNA_81340	.	.	.	.	0	152
chr4	154375050	154375251	G187_TCPO_RNA_81341	.	.	.	.	0	201
chr4	154379206	154379374	G187_TCPO_RNA_81342	.	.	.	.	0	168
chr4	154393366	154393596	G187_TCPO_RNA_81343	.	.	.	.	0	230
chr4	154462296	154462512	G187_TCPO_RNA_81350	.	.	.	.	0	216
chr4	154465826	154466109	G187_TCPO_RNA_81352	.	.	.	.	0	283
chr4	154488671	154488830	G187_TCPO_RNA_81354	.	.	.	.	0	159
chr4	154509426	154509583	G187_TCPO_RNA_81357	.	.	.	.	0	157
chr4	154516023	154516204	G187_TCPO_RNA_81358	.	.	.	.	0	181
chr4	154542774	154542967	G187_TCPO_RNA_81361	.	.	.	.	0	193
chr4	154598278	154598497	G187_TCPO_RNA_81371	.	.	.	.	0	219
chr4	154599556	154599746	G187_TCPO_RNA_81372	.	.	.	.	0	190
chr1	195150714	195150941	G187_TCPO_RNA_8138	.	.	.	.	0	227
chr4	154682004	154682214	G187_TCPO_RNA_81380	.	.	.	.	0	210
chr4	154682493	154682647	G187_TCPO_RNA_81381	.	.	.	.	0	154
chr4	154740407	154740584	G187_TCPO_RNA_81384	.	.	.	.	0	177
chr4	154764865	154765024	G187_TCPO_RNA_81385	.	.	.	.	0	159
chr4	154795545	154795702	G187_TCPO_RNA_81386	.	.	.	.	0	157
chr4	154815345	154815682	G187_TCPO_RNA_81387	.	.	.	.	0	337
chr4	154855424	154855591	G187_TCPO_RNA_81389	.	.	all_tcpo_peak_42321	merged_DHS_57188	1	167
chr1	195151670	195151824	G187_TCPO_RNA_8139	.	.	.	.	0	154
chr4	154866235	154866422	G187_TCPO_RNA_81392	.	.	.	.	0	187
chr4	154932340	154932599	G187_TCPO_RNA_81397	.	.	.	.	0	259
chr4	154933207	154933376	G187_TCPO_RNA_81398	.	.	.	.	0	169
chr4	154935632	154935941	G187_TCPO_RNA_81399	.	.	.	.	0	309
chr1	26743832	26744001	G187_TCPO_RNA_814	.	.	.	.	0	169
chr4	154940269	154940438	G187_TCPO_RNA_81401	.	.	.	.	0	169
chr4	154944441	154944695	G187_TCPO_RNA_81402	.	.	.	.	0	254
chr4	154953510	154953715	G187_TCPO_RNA_81403	.	.	.	.	0	205
chr4	154956413	154956575	G187_TCPO_RNA_81404	.	.	.	.	0	162
chr4	154971327	154971631	G187_TCPO_RNA_81406	.	.	.	.	0	304
chr4	154986097	154986288	G187_TCPO_RNA_81409	.	.	.	.	0	191
chr1	195153336	195153578	G187_TCPO_RNA_8141	.	.	all_tcpo_peak_3993	merged_DHS_5178	1	242
chr4	155077585	155077769	G187_TCPO_RNA_81414	.	.	.	.	0	184
chr4	155089784	155090042	G187_TCPO_RNA_81417	.	.	.	.	0	258
chr4	155105094	155105277	G187_TCPO_RNA_81418	.	.	.	.	0	183
chr4	155135187	155135342	G187_TCPO_RNA_81419	.	.	all_tcpo_peak_42342	merged_DHS_57215	1	155
chr4	155145285	155145434	G187_TCPO_RNA_81420	.	.	.	.	0	149
chr4	155157703	155157864	G187_TCPO_RNA_81422	.	.	all_tcpo_peak_42346	merged_DHS_57221	1	161
chr4	155175465	155175653	G187_TCPO_RNA_81425	.	.	.	.	0	188
chr4	155187682	155187884	G187_TCPO_RNA_81428	.	.	.	.	0	202
chr1	195161446	195161662	G187_TCPO_RNA_8143	.	.	.	.	0	216
chr4	155195323	155195606	G187_TCPO_RNA_81430	.	.	.	.	0	283
chr4	155212747	155212922	G187_TCPO_RNA_81434	.	.	.	.	0	175
chr4	155221189	155221343	G187_TCPO_RNA_81435	.	.	all_tcpo_peak_42353	merged_DHS_57231	1	154
chr4	155221386	155221578	G187_TCPO_RNA_81436	.	.	all_tcpo_peak_42353	merged_DHS_57231	1	192
chr4	155222115	155222271	G187_TCPO_RNA_81437	.	.	all_tcpo_peak_42354	merged_DHS_57232	1	156
chr4	155227226	155227380	G187_TCPO_RNA_81438	.	.	.	.	0	154
chr1	195164462	195164623	G187_TCPO_RNA_8144	.	.	.	.	0	161
chr4	155242251	155242540	G187_TCPO_RNA_81440	.	.	.	.	0	289
chr4	155247014	155247200	G187_TCPO_RNA_81443	.	.	.	.	0	186
chr4	155248592	155248797	G187_TCPO_RNA_81444	.	.	.	.	0	205
chr4	155279872	155280023	G187_TCPO_RNA_81448	.	.	.	.	0	151
chr4	155307576	155307866	G187_TCPO_RNA_81449	.	.	.	.	0	290
chr1	195174983	195175142	G187_TCPO_RNA_8145	.	.	.	.	0	159
chr4	155321086	155321303	G187_TCPO_RNA_81452	.	.	.	.	0	217
chr4	155358598	155358827	G187_TCPO_RNA_81453	.	.	.	.	0	229
chr4	155363192	155363435	G187_TCPO_RNA_81454	.	.	.	.	0	243
chr4	155365727	155366055	G187_TCPO_RNA_81455	.	.	.	.	0	328
chr4	155395678	155395899	G187_TCPO_RNA_81457	.	.	.	.	0	221
chr4	155423093	155423265	G187_TCPO_RNA_81460	.	.	.	.	0	172
chr4	155493252	155493445	G187_TCPO_RNA_81464	.	.	.	.	0	193
chr4	155506357	155506515	G187_TCPO_RNA_81465	.	.	.	.	0	158
chr4	155562892	155563073	G187_TCPO_RNA_81468	.	.	.	.	0	181
chr4	155565495	155565704	G187_TCPO_RNA_81469	.	.	.	.	0	209
chr1	195178199	195178523	G187_TCPO_RNA_8147	.	.	.	.	0	324
chr4	155628610	155628775	G187_TCPO_RNA_81474	.	.	.	.	0	165
chr5	3214541	3214732	G187_TCPO_RNA_81475	.	.	.	.	0	191
chr5	3267151	3267379	G187_TCPO_RNA_81476	.	.	all_tcpo_peak_42383	merged_DHS_57271	1	228
chr5	3342772	3343206	G187_TCPO_RNA_81478	.	.	all_tcpo_peak_42385	merged_DHS_57273	1	434
chr5	3344105	3344255	G187_TCPO_RNA_81479	.	.	all_tcpo_peak_42386	merged_DHS_57274	1	150
chr1	195180932	195181150	G187_TCPO_RNA_8148	.	.	.	.	0	218
chr5	3395305	3395505	G187_TCPO_RNA_81481	.	.	.	.	0	200
chr5	3462299	3462467	G187_TCPO_RNA_81483	.	.	.	.	0	168
chr5	3484299	3484559	G187_TCPO_RNA_81485	.	.	.	.	0	260
chr5	3512957	3513137	G187_TCPO_RNA_81489	.	.	.	.	0	180
chr1	195189687	195189857	G187_TCPO_RNA_8149	.	.	.	.	0	170
chr5	3546080	3546247	G187_TCPO_RNA_81490	.	.	.	.	0	167
chr5	3583565	3583833	G187_TCPO_RNA_81491	.	.	.	.	0	268
chr5	3588285	3588451	G187_TCPO_RNA_81492	.	.	.	.	0	166
chr5	3604634	3604817	G187_TCPO_RNA_81496	.	.	.	.	0	183
chr5	3612002	3612166	G187_TCPO_RNA_81497	.	.	.	.	0	164
chr5	3632437	3632651	G187_TCPO_RNA_81498	.	.	.	.	0	214
chr1	26751750	26751926	G187_TCPO_RNA_815	.	.	.	.	0	176
chr5	3655304	3655479	G187_TCPO_RNA_81501	.	.	.	.	0	175
chr5	3687121	3687384	G187_TCPO_RNA_81502	.	.	.	.	0	263
chr5	3723282	3723476	G187_TCPO_RNA_81503	.	.	.	.	0	194
chr5	3802131	3802356	G187_TCPO_RNA_81506	.	.	.	.	0	225
chr5	3838354	3838588	G187_TCPO_RNA_81510	.	.	.	.	0	234
chr5	3843342	3843510	G187_TCPO_RNA_81511	.	.	.	.	0	168
chr5	3844917	3845099	G187_TCPO_RNA_81512	.	.	.	.	0	182
chr5	3957871	3958030	G187_TCPO_RNA_81516	.	.	.	.	0	159
chr5	3959989	3960178	G187_TCPO_RNA_81517	.	.	.	.	0	189
chr5	3975158	3975327	G187_TCPO_RNA_81518	.	.	.	.	0	169
chr5	4010583	4010820	G187_TCPO_RNA_81520	.	.	.	.	0	237
chr5	4526691	4526871	G187_TCPO_RNA_81529	.	.	.	.	0	180
chr1	195270037	195270205	G187_TCPO_RNA_8153	.	.	.	.	0	168
chr5	4527586	4527803	G187_TCPO_RNA_81530	.	.	.	.	0	217
chr5	4541629	4541883	G187_TCPO_RNA_81531	.	.	.	.	0	254
chr5	4577582	4577889	G187_TCPO_RNA_81534	.	.	.	.	0	307
chr5	4590160	4590360	G187_TCPO_RNA_81536	.	.	.	.	0	200
chr5	4597576	4597797	G187_TCPO_RNA_81537	.	.	.	.	0	221
chr5	4673717	4673905	G187_TCPO_RNA_81538	.	.	.	.	0	188
chr5	4734000	4734169	G187_TCPO_RNA_81539	.	.	.	.	0	169
chr1	195281005	195281192	G187_TCPO_RNA_8154	.	.	.	.	0	187
chr5	4752635	4752807	G187_TCPO_RNA_81540	.	.	.	.	0	172
chr5	4757332	4757546	G187_TCPO_RNA_81541	.	.	all_tcpo_peak_42427	merged_DHS_57329	1	214
chr5	4796196	4796462	G187_TCPO_RNA_81543	.	.	.	.	0	266
chr5	4805172	4805366	G187_TCPO_RNA_81544	.	.	.	.	0	194
chr5	4865361	4865520	G187_TCPO_RNA_81546	.	.	.	.	0	159
chr5	4894690	4894859	G187_TCPO_RNA_81548	.	.	.	.	0	169
chr5	4925639	4925855	G187_TCPO_RNA_81550	.	.	.	.	0	216
chr5	5150784	5151025	G187_TCPO_RNA_81553	.	.	.	.	0	241
chr5	5203310	5203484	G187_TCPO_RNA_81554	.	.	.	.	0	174
chr5	5220481	5220705	G187_TCPO_RNA_81555	.	.	.	.	0	224
chr5	5270231	5270397	G187_TCPO_RNA_81556	.	.	.	.	0	166
chr5	5312662	5313007	G187_TCPO_RNA_81557	.	.	.	.	0	345
chr1	195308781	195308962	G187_TCPO_RNA_8156	.	.	.	.	0	181
chr5	5360256	5360565	G187_TCPO_RNA_81560	.	.	all_tcpo_peak_42434	merged_DHS_57338	1	309
chr5	5362636	5362808	G187_TCPO_RNA_81561	.	.	.	.	0	172
chr5	5480559	5480842	G187_TCPO_RNA_81563	.	.	.	.	0	283
chr5	5567838	5567998	G187_TCPO_RNA_81568	.	.	.	.	0	160
chr5	5597286	5597478	G187_TCPO_RNA_81569	.	.	.	.	0	192
chr1	195385969	195386162	G187_TCPO_RNA_8157	.	.	.	.	0	193
chr5	5717145	5717308	G187_TCPO_RNA_81571	.	.	.	.	0	163
chr5	5732184	5732361	G187_TCPO_RNA_81572	.	.	.	.	0	177
chr5	5875703	5875926	G187_TCPO_RNA_81574	.	.	.	.	0	223
chr5	5890032	5890200	G187_TCPO_RNA_81575	.	.	.	.	0	168
chr5	5941223	5941459	G187_TCPO_RNA_81576	.	.	.	.	0	236
chr5	5949988	5950188	G187_TCPO_RNA_81578	.	.	.	.	0	200
chr5	5992543	5992822	G187_TCPO_RNA_81579	.	.	.	.	0	279
chr1	195415919	195416189	G187_TCPO_RNA_8158	.	.	.	.	0	270
chr5	5997411	5997569	G187_TCPO_RNA_81580	.	.	.	.	0	158
chr5	6255856	6256010	G187_TCPO_RNA_81582	.	.	.	.	0	154
chr5	6410112	6410263	G187_TCPO_RNA_81584	.	.	.	.	0	151
chr5	6410513	6410761	G187_TCPO_RNA_81585	.	.	.	.	0	248
chr5	6412283	6412446	G187_TCPO_RNA_81586	.	.	.	.	0	163
chr5	6442766	6443028	G187_TCPO_RNA_81587	.	.	.	.	0	262
chr5	6451355	6451506	G187_TCPO_RNA_81588	.	.	.	.	0	151
chr5	6464027	6464177	G187_TCPO_RNA_81589	.	.	.	.	0	150
chr1	195439817	195439975	G187_TCPO_RNA_8159	.	.	.	.	0	158
chr5	6501822	6502036	G187_TCPO_RNA_81590	.	.	.	.	0	214
chr5	6642759	6642909	G187_TCPO_RNA_81591	.	.	.	.	0	150
chr5	6808856	6809007	G187_TCPO_RNA_81592	.	.	.	.	0	151
chr5	6821668	6821827	G187_TCPO_RNA_81593	.	.	.	.	0	159
chr5	6823179	6823482	G187_TCPO_RNA_81594	.	.	.	.	0	303
chr5	6877528	6877724	G187_TCPO_RNA_81595	.	.	.	.	0	196
chr5	6922816	6922970	G187_TCPO_RNA_81596	.	.	.	.	0	154
chr5	6927429	6927606	G187_TCPO_RNA_81597	.	.	.	.	0	177
chr5	7008825	7009026	G187_TCPO_RNA_81598	.	.	.	.	0	201
chr5	7045602	7045858	G187_TCPO_RNA_81599	.	.	.	.	0	256
chr5	7092203	7092367	G187_TCPO_RNA_81600	.	.	.	.	0	164
chr5	7459159	7459336	G187_TCPO_RNA_81603	.	.	.	.	0	177
chr5	7628332	7628704	G187_TCPO_RNA_81605	.	.	.	.	0	372
chr5	7630416	7630621	G187_TCPO_RNA_81606	.	.	.	.	0	205
chr5	7638095	7638289	G187_TCPO_RNA_81607	.	.	.	.	0	194
chr5	7674653	7674829	G187_TCPO_RNA_81608	.	.	.	.	0	176
chr5	7699322	7699483	G187_TCPO_RNA_81610	.	.	.	.	0	161
chr5	7725057	7725498	G187_TCPO_RNA_81611	.	.	.	.	0	441
chr5	7746473	7746650	G187_TCPO_RNA_81612	.	.	.	.	0	177
chr5	7821017	7821263	G187_TCPO_RNA_81613	.	.	.	.	0	246
chr5	7886885	7887041	G187_TCPO_RNA_81614	.	.	.	.	0	156
chr5	7964347	7964530	G187_TCPO_RNA_81618	.	.	.	.	0	183
chr5	7980289	7980457	G187_TCPO_RNA_81621	.	.	.	.	0	168
chr5	7982638	7982790	G187_TCPO_RNA_81622	.	.	.	.	0	152
chr5	7998164	7998477	G187_TCPO_RNA_81625	.	.	.	.	0	313
chr5	8001641	8001830	G187_TCPO_RNA_81626	.	.	.	.	0	189
chr1	195589161	195589477	G187_TCPO_RNA_8163	.	.	.	.	0	316
chr5	8149584	8149738	G187_TCPO_RNA_81632	.	.	.	.	0	154
chr5	8158088	8158364	G187_TCPO_RNA_81634	.	.	.	.	0	276
chr5	8183331	8183486	G187_TCPO_RNA_81636	.	.	.	.	0	155
chr5	8243190	8243417	G187_TCPO_RNA_81637	.	.	.	.	0	227
chr5	8341799	8341963	G187_TCPO_RNA_81638	.	.	.	.	0	164
chr1	195597421	195597574	G187_TCPO_RNA_8164	.	.	.	.	0	153
chr5	8420844	8421004	G187_TCPO_RNA_81641	.	.	.	.	0	160
chr5	8449963	8450339	G187_TCPO_RNA_81643	.	.	.	.	0	376
chr5	8477152	8477344	G187_TCPO_RNA_81644	.	.	.	.	0	192
chr5	8529720	8529912	G187_TCPO_RNA_81645	.	.	.	.	0	192
chr5	8545975	8546196	G187_TCPO_RNA_81646	.	.	.	.	0	221
chr5	8663391	8663547	G187_TCPO_RNA_81650	.	.	.	.	0	156
chr5	8676748	8677019	G187_TCPO_RNA_81653	.	.	all_tcpo_peak_42465	merged_DHS_57373	1	271
chr5	8773012	8773196	G187_TCPO_RNA_81655	.	.	.	.	0	184
chr5	8791486	8791683	G187_TCPO_RNA_81656	.	.	.	.	0	197
chr5	8852767	8852988	G187_TCPO_RNA_81658	.	.	.	.	0	221
chr1	195664680	195664852	G187_TCPO_RNA_8166	.	.	.	.	0	172
chr5	8895661	8895817	G187_TCPO_RNA_81665	.	.	.	.	0	156
chr1	195690444	195690599	G187_TCPO_RNA_8167	.	.	.	.	0	155
chr5	8958816	8959125	G187_TCPO_RNA_81672	.	.	.	.	0	309
chr5	8986120	8986296	G187_TCPO_RNA_81674	.	.	.	.	0	176
chr5	9032241	9032443	G187_TCPO_RNA_81679	.	.	.	.	0	202
chr5	9057010	9057170	G187_TCPO_RNA_81685	.	.	all_tcpo_peak_42499	merged_DHS_57418	1	160
chr1	195702568	195702720	G187_TCPO_RNA_8169	.	.	.	.	0	152
chr5	9113184	9113424	G187_TCPO_RNA_81693	.	.	.	.	0	240
chr5	9114449	9114632	G187_TCPO_RNA_81694	.	.	.	.	0	183
chr5	9120779	9120930	G187_TCPO_RNA_81695	.	.	.	.	0	151
chr5	9124590	9124947	G187_TCPO_RNA_81696	.	.	.	.	0	357
chr1	26821413	26821568	G187_TCPO_RNA_817	.	.	.	.	0	155
chr1	195729365	195729552	G187_TCPO_RNA_8170	.	.	.	.	0	187
chr5	9163682	9164004	G187_TCPO_RNA_81700	.	.	.	.	0	322
chr5	9167578	9167738	G187_TCPO_RNA_81702	.	.	.	.	0	160
chr5	9170883	9171112	G187_TCPO_RNA_81703	.	.	.	.	0	229
chr5	9219798	9220130	G187_TCPO_RNA_81707	.	.	.	.	0	332
chr1	195760088	195760254	G187_TCPO_RNA_8171	.	.	.	.	0	166
chr5	9420078	9420250	G187_TCPO_RNA_81712	.	.	.	.	0	172
chr5	9438468	9438652	G187_TCPO_RNA_81714	.	.	.	.	0	184
chr5	9530947	9531119	G187_TCPO_RNA_81718	.	.	.	.	0	172
chr5	9571093	9571306	G187_TCPO_RNA_81719	.	.	.	.	0	213
chr1	195764962	195765150	G187_TCPO_RNA_8172	.	.	.	.	0	188
chr5	9585935	9586309	G187_TCPO_RNA_81720	.	.	.	.	0	374
chr5	9595847	9596072	G187_TCPO_RNA_81721	.	.	.	.	0	225
chr5	9596304	9596526	G187_TCPO_RNA_81722	.	.	.	.	0	222
chr5	9609126	9609560	G187_TCPO_RNA_81723	.	.	.	.	0	434
chr5	9727935	9728154	G187_TCPO_RNA_81724	.	.	.	.	0	219
chr5	9734285	9734499	G187_TCPO_RNA_81725	.	.	.	.	0	214
chr5	9765393	9765543	G187_TCPO_RNA_81726	.	.	.	.	0	150
chr5	9846777	9846962	G187_TCPO_RNA_81727	.	.	.	.	0	185
chr5	9912186	9912352	G187_TCPO_RNA_81728	.	.	.	.	0	166
chr5	9922282	9922495	G187_TCPO_RNA_81729	.	.	.	.	0	213
chr1	195846953	195847118	G187_TCPO_RNA_8173	.	.	.	.	0	165
chr5	9985818	9985981	G187_TCPO_RNA_81730	.	.	.	.	0	163
chr5	10000469	10000628	G187_TCPO_RNA_81731	.	.	.	.	0	159
chr5	10025204	10025395	G187_TCPO_RNA_81732	.	.	.	.	0	191
chr5	10127193	10127373	G187_TCPO_RNA_81734	.	.	.	.	0	180
chr5	10306226	10306426	G187_TCPO_RNA_81735	.	.	.	.	0	200
chr5	10317082	10317230	G187_TCPO_RNA_81736	.	.	.	.	0	148
chr5	10326565	10326744	G187_TCPO_RNA_81737	.	.	.	.	0	179
chr5	10582220	10582407	G187_TCPO_RNA_81744	.	.	.	.	0	187
chr5	10707554	10707705	G187_TCPO_RNA_81747	.	.	.	.	0	151
chr5	10737522	10737750	G187_TCPO_RNA_81748	.	.	.	.	0	228
chr5	11953329	11953646	G187_TCPO_RNA_81750	.	.	.	.	0	317
chr5	12024506	12024707	G187_TCPO_RNA_81752	.	.	.	.	0	201
chr5	12045010	12045189	G187_TCPO_RNA_81754	.	.	.	.	0	179
chr5	12122885	12123038	G187_TCPO_RNA_81756	.	.	.	.	0	153
chr5	12209331	12209810	G187_TCPO_RNA_81757	.	.	.	.	0	479
chr5	12265674	12265880	G187_TCPO_RNA_81758	.	.	.	.	0	206
chr5	12267777	12268060	G187_TCPO_RNA_81759	.	.	.	.	0	283
chr5	12286609	12286789	G187_TCPO_RNA_81760	.	.	.	.	0	180
chr5	12303463	12303616	G187_TCPO_RNA_81761	.	.	.	.	0	153
chr5	12356203	12356440	G187_TCPO_RNA_81762	.	.	all_tcpo_peak_42511	merged_DHS_57431	1	237
chr5	12375803	12375982	G187_TCPO_RNA_81763	.	.	.	.	0	179
chr5	12535131	12535405	G187_TCPO_RNA_81766	.	.	.	.	0	274
chr5	12556679	12557159	G187_TCPO_RNA_81767	.	.	.	.	0	480
chr5	12579674	12579829	G187_TCPO_RNA_81769	.	.	.	.	0	155
chr1	195978435	195978739	G187_TCPO_RNA_8177	.	.	.	.	0	304
chr5	12601524	12601720	G187_TCPO_RNA_81771	.	.	.	.	0	196
chr5	12670672	12670899	G187_TCPO_RNA_81773	.	.	.	.	0	227
chr5	12692651	12692917	G187_TCPO_RNA_81774	.	.	.	.	0	266
chr5	12707259	12707454	G187_TCPO_RNA_81775	.	.	.	.	0	195
chr5	12725765	12725931	G187_TCPO_RNA_81776	.	.	.	.	0	166
chr1	195979356	195979518	G187_TCPO_RNA_8178	.	.	.	.	0	162
chr5	12929193	12929537	G187_TCPO_RNA_81781	.	.	.	.	0	344
chr5	12992713	12992900	G187_TCPO_RNA_81782	.	.	.	.	0	187
chr5	12998794	12999024	G187_TCPO_RNA_81783	.	.	.	.	0	230
chr5	13021597	13021755	G187_TCPO_RNA_81784	.	.	.	.	0	158
chr5	13135730	13135879	G187_TCPO_RNA_81785	.	.	.	.	0	149
chr5	13216226	13216482	G187_TCPO_RNA_81789	.	.	.	.	0	256
chr1	195998264	195998445	G187_TCPO_RNA_8179	.	.	.	.	0	181
chr5	13296374	13296615	G187_TCPO_RNA_81790	.	.	.	.	0	241
chr5	13321312	13321469	G187_TCPO_RNA_81793	.	.	.	.	0	157
chr5	13369670	13369861	G187_TCPO_RNA_81794	.	.	.	.	0	191
chr5	13409877	13410068	G187_TCPO_RNA_81795	.	.	.	.	0	191
chr5	13590904	13591181	G187_TCPO_RNA_81796	.	.	.	.	0	277
chr5	13704702	13705096	G187_TCPO_RNA_81799	.	.	.	.	0	394
chr5	13757474	13757707	G187_TCPO_RNA_81802	.	.	.	.	0	233
chr5	13931050	13931314	G187_TCPO_RNA_81806	.	.	.	.	0	264
chr5	13931607	13931811	G187_TCPO_RNA_81807	.	.	.	.	0	204
chr5	13941093	13941305	G187_TCPO_RNA_81808	.	.	.	.	0	212
chr1	196088161	196088469	G187_TCPO_RNA_8181	.	.	.	.	0	308
chr5	14066790	14066958	G187_TCPO_RNA_81810	.	.	.	.	0	168
chr5	14115610	14115880	G187_TCPO_RNA_81812	.	.	.	.	0	270
chr5	14246870	14247084	G187_TCPO_RNA_81815	.	.	.	.	0	214
chr5	14254103	14254435	G187_TCPO_RNA_81816	.	.	.	.	0	332
chr5	14349394	14349598	G187_TCPO_RNA_81818	.	.	.	.	0	204
chr1	196130121	196130369	G187_TCPO_RNA_8182	.	.	.	.	0	248
chr5	14383963	14384218	G187_TCPO_RNA_81821	.	.	.	.	0	255
chr5	14427263	14427484	G187_TCPO_RNA_81823	.	.	.	.	0	221
chr5	14477748	14477950	G187_TCPO_RNA_81824	.	.	.	.	0	202
chr5	14480720	14480942	G187_TCPO_RNA_81825	.	.	.	.	0	222
chr5	14509193	14509377	G187_TCPO_RNA_81826	.	.	.	.	0	184
chr5	14517901	14518075	G187_TCPO_RNA_81828	.	.	.	.	0	174
chr5	14620992	14621177	G187_TCPO_RNA_81830	.	.	.	.	0	185
chr5	14632945	14633185	G187_TCPO_RNA_81831	.	.	.	.	0	240
chr5	14716186	14716338	G187_TCPO_RNA_81834	.	.	.	.	0	152
chr5	14752376	14752632	G187_TCPO_RNA_81836	.	.	.	.	0	256
chr1	196141702	196141995	G187_TCPO_RNA_8184	.	.	.	.	0	293
chr5	14846518	14846726	G187_TCPO_RNA_81840	.	.	.	.	0	208
chr5	14898050	14898344	G187_TCPO_RNA_81842	.	.	.	.	0	294
chr5	15224741	15225096	G187_TCPO_RNA_81843	.	.	.	.	0	355
chr5	15353741	15354010	G187_TCPO_RNA_81845	.	.	.	.	0	269
chr5	15409145	15409314	G187_TCPO_RNA_81846	.	.	.	.	0	169
chr5	15495964	15496133	G187_TCPO_RNA_81847	.	.	.	.	0	169
chr5	15502852	15503011	G187_TCPO_RNA_81848	.	.	.	.	0	159
chr5	15553157	15553353	G187_TCPO_RNA_81851	.	.	.	.	0	196
chr5	15684730	15684903	G187_TCPO_RNA_81852	.	.	.	.	0	173
chr5	15832589	15832806	G187_TCPO_RNA_81856	.	.	.	.	0	217
chr5	15889239	15889462	G187_TCPO_RNA_81858	.	.	.	.	0	223
chr5	15893052	15893216	G187_TCPO_RNA_81859	.	.	.	.	0	164
chr1	196148818	196148994	G187_TCPO_RNA_8186	.	.	.	.	0	176
chr5	15916393	15916563	G187_TCPO_RNA_81861	.	.	.	.	0	170
chr5	15926725	15926898	G187_TCPO_RNA_81862	.	.	.	.	0	173
chr5	16139003	16139241	G187_TCPO_RNA_81865	.	.	.	.	0	238
chr5	16241133	16241318	G187_TCPO_RNA_81867	.	.	.	.	0	185
chr5	16264581	16264736	G187_TCPO_RNA_81868	.	.	.	.	0	155
chr5	16408166	16408342	G187_TCPO_RNA_81871	.	.	.	.	0	176
chr5	16512408	16512593	G187_TCPO_RNA_81872	.	.	.	.	0	185
chr5	16587845	16588181	G187_TCPO_RNA_81873	.	.	.	.	0	336
chr5	16627102	16627316	G187_TCPO_RNA_81874	.	.	.	.	0	214
chr5	16674247	16674421	G187_TCPO_RNA_81875	.	.	.	.	0	174
chr5	16694930	16695169	G187_TCPO_RNA_81878	.	.	.	.	0	239
chr5	16796599	16796787	G187_TCPO_RNA_81881	.	.	.	.	0	188
chr5	16884459	16884661	G187_TCPO_RNA_81883	.	.	.	.	0	202
chr5	16908681	16908893	G187_TCPO_RNA_81885	.	.	all_tcpo_peak_42528	merged_DHS_57452	1	212
chr5	16943181	16943341	G187_TCPO_RNA_81888	.	.	.	.	0	160
chr5	17087125	17087487	G187_TCPO_RNA_81890	.	.	.	.	0	362
chr5	17222244	17222427	G187_TCPO_RNA_81894	.	.	.	.	0	183
chr5	17254520	17254761	G187_TCPO_RNA_81895	.	.	.	.	0	241
chr5	17260309	17260470	G187_TCPO_RNA_81896	.	.	.	.	0	161
chr5	17314410	17314565	G187_TCPO_RNA_81898	.	.	.	.	0	155
chr1	26945064	26945220	G187_TCPO_RNA_819	.	.	.	.	0	156
chr1	196226369	196226708	G187_TCPO_RNA_8190	.	.	.	.	0	339
chr5	17562921	17563151	G187_TCPO_RNA_81908	.	.	.	.	0	230
chr5	17597308	17597525	G187_TCPO_RNA_81909	.	.	.	.	0	217
chr1	196229180	196229357	G187_TCPO_RNA_8191	.	.	.	.	0	177
chr5	17609843	17610044	G187_TCPO_RNA_81910	.	.	.	.	0	201
chr5	17667986	17668193	G187_TCPO_RNA_81911	.	.	.	.	0	207
chr5	17813329	17813493	G187_TCPO_RNA_81912	.	.	.	.	0	164
chr5	17845738	17845935	G187_TCPO_RNA_81913	.	.	.	.	0	197
chr5	17986329	17986482	G187_TCPO_RNA_81916	.	.	.	.	0	153
chr5	18065717	18065901	G187_TCPO_RNA_81918	.	.	.	.	0	184
chr5	18079463	18079685	G187_TCPO_RNA_81919	.	.	.	.	0	222
chr1	196251349	196251551	G187_TCPO_RNA_8192	.	.	.	.	0	202
chr5	18103191	18103359	G187_TCPO_RNA_81920	.	.	.	.	0	168
chr5	18124032	18124324	G187_TCPO_RNA_81921	.	.	.	.	0	292
chr5	18251033	18251185	G187_TCPO_RNA_81925	.	.	.	.	0	152
chr5	18305494	18305669	G187_TCPO_RNA_81926	.	.	.	.	0	175
chr5	18541501	18541711	G187_TCPO_RNA_81927	.	.	.	.	0	210
chr5	18548862	18549013	G187_TCPO_RNA_81928	.	.	.	.	0	151
chr5	18574118	18574282	G187_TCPO_RNA_81929	.	.	.	.	0	164
chr1	196263953	196264130	G187_TCPO_RNA_8193	.	.	.	.	0	177
chr5	18581762	18581927	G187_TCPO_RNA_81930	.	.	.	.	0	165
chr5	18587949	18588137	G187_TCPO_RNA_81931	.	.	.	.	0	188
chr5	18749114	18749431	G187_TCPO_RNA_81937	.	.	.	.	0	317
chr5	18759605	18759897	G187_TCPO_RNA_81938	.	.	.	.	0	292
chr5	18772760	18772943	G187_TCPO_RNA_81939	.	.	.	.	0	183
chr5	18809564	18809737	G187_TCPO_RNA_81941	.	.	.	.	0	173
chr5	18835176	18835331	G187_TCPO_RNA_81942	.	.	.	.	0	155
chr5	18840863	18841059	G187_TCPO_RNA_81943	.	.	.	.	0	196
chr5	18847346	18847516	G187_TCPO_RNA_81944	.	.	.	.	0	170
chr5	18950706	18950859	G187_TCPO_RNA_81945	.	.	.	.	0	153
chr5	19010272	19010620	G187_TCPO_RNA_81947	.	.	.	.	0	348
chr1	196349955	196350187	G187_TCPO_RNA_8195	.	.	.	.	0	232
chr5	19057219	19057432	G187_TCPO_RNA_81950	.	.	.	.	0	213
chr5	19234829	19235005	G187_TCPO_RNA_81953	.	.	.	.	0	176
chr5	19277930	19278080	G187_TCPO_RNA_81954	.	.	.	.	0	150
chr5	19359343	19359577	G187_TCPO_RNA_81957	.	.	.	.	0	234
chr5	19361108	19361287	G187_TCPO_RNA_81958	.	.	.	.	0	179
chr1	196433341	196433512	G187_TCPO_RNA_8196	.	.	.	.	0	171
chr5	19436105	19436271	G187_TCPO_RNA_81962	.	.	.	.	0	166
chr5	19438367	19438528	G187_TCPO_RNA_81963	.	.	.	.	0	161
chr5	19532812	19533047	G187_TCPO_RNA_81964	.	.	.	.	0	235
chr5	19536923	19537130	G187_TCPO_RNA_81965	.	.	.	.	0	207
chr5	19588212	19588429	G187_TCPO_RNA_81966	.	.	.	.	0	217
chr5	19597239	19597407	G187_TCPO_RNA_81967	.	.	.	.	0	168
chr5	19668465	19668668	G187_TCPO_RNA_81968	.	.	.	.	0	203
chr1	196435600	196435792	G187_TCPO_RNA_8197	.	.	.	.	0	192
chr5	19742434	19742647	G187_TCPO_RNA_81970	.	.	.	.	0	213
chr5	19774175	19774366	G187_TCPO_RNA_81973	.	.	.	.	0	191
chr5	19991628	19991820	G187_TCPO_RNA_81979	.	.	.	.	0	192
chr5	20096277	20096454	G187_TCPO_RNA_81980	.	.	all_tcpo_peak_42560	merged_DHS_57488	1	177
chr5	20159031	20159350	G187_TCPO_RNA_81982	.	.	.	.	0	319
chr5	20174190	20174365	G187_TCPO_RNA_81984	.	.	.	.	0	175
chr5	20175378	20175536	G187_TCPO_RNA_81985	.	.	.	.	0	158
chr5	20182283	20182630	G187_TCPO_RNA_81986	.	.	.	.	0	347
chr5	20255390	20255612	G187_TCPO_RNA_81989	.	.	.	.	0	222
chr5	20324933	20325151	G187_TCPO_RNA_81991	.	.	.	.	0	218
chr5	20390279	20390461	G187_TCPO_RNA_81994	.	.	.	.	0	182
chr5	20414800	20414958	G187_TCPO_RNA_81996	.	.	.	.	0	158
chr5	20431426	20431627	G187_TCPO_RNA_81997	.	.	.	.	0	201
chr1	26959903	26960110	G187_TCPO_RNA_820	.	.	.	.	0	207
chr5	20469331	20469484	G187_TCPO_RNA_82002	.	.	.	.	0	153
chr5	20472964	20473119	G187_TCPO_RNA_82003	.	.	.	.	0	155
chr5	20511788	20512144	G187_TCPO_RNA_82004	.	.	.	.	0	356
chr5	20531462	20531656	G187_TCPO_RNA_82006	.	.	.	.	0	194
chr5	20535799	20535996	G187_TCPO_RNA_82007	.	.	all_tcpo_peak_42575	merged_DHS_57508	1	197
chr5	20560616	20560766	G187_TCPO_RNA_82008	.	.	all_tcpo_peak_42576	merged_DHS_57509	1	150
chr5	20646334	20646729	G187_TCPO_RNA_82013	.	.	.	.	0	395
chr5	20662239	20662420	G187_TCPO_RNA_82014	.	.	.	.	0	181
chr5	20676109	20676277	G187_TCPO_RNA_82015	.	.	.	.	0	168
chr5	20678013	20678183	G187_TCPO_RNA_82016	.	.	.	.	0	170
chr5	20680145	20680306	G187_TCPO_RNA_82018	.	.	.	.	0	161
chr1	196512987	196513220	G187_TCPO_RNA_8202	.	.	.	.	0	233
chr5	20756380	20756548	G187_TCPO_RNA_82022	.	.	.	.	0	168
chr5	20792133	20792293	G187_TCPO_RNA_82024	.	.	.	.	0	160
chr5	20799708	20799862	G187_TCPO_RNA_82025	.	.	.	.	0	154
chr5	20804116	20804411	G187_TCPO_RNA_82027	.	.	.	.	0	295
chr5	20829005	20829171	G187_TCPO_RNA_82028	.	.	.	.	0	166
chr5	20939870	20940049	G187_TCPO_RNA_82032	.	.	.	.	0	179
chr5	20966331	20966508	G187_TCPO_RNA_82034	.	.	.	.	0	177
chr5	21051947	21052107	G187_TCPO_RNA_82036	.	.	.	.	0	160
chr5	21090208	21090530	G187_TCPO_RNA_82039	.	.	.	.	0	322
chr5	21099157	21099397	G187_TCPO_RNA_82040	.	.	.	.	0	240
chr5	21116272	21116677	G187_TCPO_RNA_82041	.	.	.	.	0	405
chr5	21130606	21130914	G187_TCPO_RNA_82042	.	.	.	.	0	308
chr5	21170217	21170521	G187_TCPO_RNA_82044	.	.	.	.	0	304
chr5	21237505	21237723	G187_TCPO_RNA_82047	.	.	.	.	0	218
chr5	21308137	21308401	G187_TCPO_RNA_82052	.	.	.	.	0	264
chr5	21319939	21320168	G187_TCPO_RNA_82055	.	.	.	.	0	229
chr5	21339814	21339974	G187_TCPO_RNA_82057	.	.	.	.	0	160
chr5	21368010	21368185	G187_TCPO_RNA_82059	.	.	.	.	0	175
chr5	21438596	21438871	G187_TCPO_RNA_82061	.	.	.	.	0	275
chr5	21440558	21440722	G187_TCPO_RNA_82062	.	.	.	.	0	164
chr5	21506720	21506881	G187_TCPO_RNA_82063	.	.	.	.	0	161
chr5	21516770	21517029	G187_TCPO_RNA_82064	.	.	.	.	0	259
chr5	21547903	21548075	G187_TCPO_RNA_82066	.	.	.	.	0	172
chr5	21569337	21569557	G187_TCPO_RNA_82067	.	.	.	.	0	220
chr5	21719738	21719895	G187_TCPO_RNA_82073	.	.	.	.	0	157
chr5	21734160	21734323	G187_TCPO_RNA_82075	.	.	.	.	0	163
chr5	21736742	21736896	G187_TCPO_RNA_82076	.	.	.	.	0	154
chr5	21753887	21754119	G187_TCPO_RNA_82077	.	.	.	.	0	232
chr5	21765422	21765579	G187_TCPO_RNA_82078	.	.	.	.	0	157
chr5	21810948	21811164	G187_TCPO_RNA_82079	.	.	.	.	0	216
chr1	196586387	196586543	G187_TCPO_RNA_8208	.	.	.	.	0	156
chr5	21821737	21821914	G187_TCPO_RNA_82080	.	.	.	.	0	177
chr5	21854682	21854864	G187_TCPO_RNA_82081	.	.	.	.	0	182
chr5	21931464	21931683	G187_TCPO_RNA_82083	.	.	.	.	0	219
chr1	196633049	196633279	G187_TCPO_RNA_8209	.	.	.	.	0	230
chr5	22217134	22217301	G187_TCPO_RNA_82092	.	.	.	.	0	167
chr5	22324964	22325138	G187_TCPO_RNA_82093	.	.	.	.	0	174
chr5	22404607	22404885	G187_TCPO_RNA_82095	.	.	.	.	0	278
chr5	22448753	22448912	G187_TCPO_RNA_82097	.	.	.	.	0	159
chr5	22463056	22463280	G187_TCPO_RNA_82098	.	.	.	.	0	224
chr5	22538315	22538496	G187_TCPO_RNA_82100	.	.	.	.	0	181
chr5	22621952	22622179	G187_TCPO_RNA_82101	.	.	.	.	0	227
chr5	22701260	22701565	G187_TCPO_RNA_82105	.	.	.	.	0	305
chr5	22723442	22723599	G187_TCPO_RNA_82106	.	.	.	.	0	157
chr5	22775414	22775757	G187_TCPO_RNA_82108	.	.	.	.	0	343
chr5	22791694	22792069	G187_TCPO_RNA_82109	.	.	.	.	0	375
chr5	22903162	22903343	G187_TCPO_RNA_82111	.	.	all_tcpo_peak_42627	merged_DHS_57570	1	181
chr5	22926349	22926502	G187_TCPO_RNA_82118	.	.	.	.	0	153
chr5	22938077	22938277	G187_TCPO_RNA_82121	.	.	.	.	0	200
chr5	22941242	22941409	G187_TCPO_RNA_82123	.	.	.	.	0	167
chr5	22942880	22943157	G187_TCPO_RNA_82124	.	.	.	.	0	277
chr5	23018430	23018616	G187_TCPO_RNA_82127	.	.	.	.	0	186
chr5	23026812	23027020	G187_TCPO_RNA_82128	.	.	.	.	0	208
chr5	23034188	23034402	G187_TCPO_RNA_82129	.	.	.	.	0	214
chr1	196709373	196709531	G187_TCPO_RNA_8213	.	.	.	.	0	158
chr5	23072187	23072353	G187_TCPO_RNA_82132	.	.	.	.	0	166
chr5	23072375	23072575	G187_TCPO_RNA_82133	.	.	.	.	0	200
chr5	23115964	23116140	G187_TCPO_RNA_82135	.	.	.	.	0	176
chr5	23117822	23118034	G187_TCPO_RNA_82136	.	.	.	.	0	212
chr5	23120741	23120893	G187_TCPO_RNA_82137	.	.	.	.	0	152
chr5	23253148	23253301	G187_TCPO_RNA_82139	.	.	.	.	0	153
chr1	196716381	196716594	G187_TCPO_RNA_8214	.	.	.	.	0	213
chr5	23301618	23301861	G187_TCPO_RNA_82143	.	.	.	.	0	243
chr5	23333306	23333578	G187_TCPO_RNA_82144	.	.	.	.	0	272
chr5	23376843	23377109	G187_TCPO_RNA_82145	.	.	.	.	0	266
chr5	23377456	23377702	G187_TCPO_RNA_82146	.	.	.	.	0	246
chr5	23390354	23390515	G187_TCPO_RNA_82147	.	.	.	.	0	161
chr5	23403912	23404098	G187_TCPO_RNA_82148	.	.	.	.	0	186
chr5	23415704	23416042	G187_TCPO_RNA_82149	.	.	.	.	0	338
chr1	196726427	196726605	G187_TCPO_RNA_8215	.	.	.	.	0	178
chr5	23437033	23437230	G187_TCPO_RNA_82151	.	.	.	.	0	197
chr5	23437484	23437680	G187_TCPO_RNA_82152	.	.	.	.	0	196
chr5	23629519	23629741	G187_TCPO_RNA_82157	.	.	.	.	0	222
chr5	23651607	23651818	G187_TCPO_RNA_82159	.	.	.	.	0	211
chr5	23657531	23657881	G187_TCPO_RNA_82160	.	.	.	.	0	350
chr5	23716020	23716343	G187_TCPO_RNA_82164	.	.	.	.	0	323
chr5	23785258	23785410	G187_TCPO_RNA_82167	.	.	.	.	0	152
chr5	23823446	23823596	G187_TCPO_RNA_82168	.	.	.	.	0	150
chr5	23825007	23825181	G187_TCPO_RNA_82169	.	.	.	.	0	174
chr1	196800044	196800347	G187_TCPO_RNA_8217	.	.	.	.	0	303
chr5	23881772	23881936	G187_TCPO_RNA_82173	.	.	.	.	0	164
chr5	23913559	23913728	G187_TCPO_RNA_82178	.	.	.	.	0	169
chr5	23914996	23915341	G187_TCPO_RNA_82179	.	.	.	.	0	345
chr5	23925957	23926126	G187_TCPO_RNA_82180	.	.	.	.	0	169
chr5	23938449	23938604	G187_TCPO_RNA_82184	.	.	.	.	0	155
chr5	23938962	23939190	G187_TCPO_RNA_82185	.	.	.	.	0	228
chr5	23940594	23940845	G187_TCPO_RNA_82186	.	.	.	.	0	251
chr5	23962897	23963125	G187_TCPO_RNA_82190	.	.	.	.	0	228
chr5	24002590	24002861	G187_TCPO_RNA_82191	.	.	.	.	0	271
chr5	24026223	24026415	G187_TCPO_RNA_82193	.	.	.	.	0	192
chr5	24030508	24030746	G187_TCPO_RNA_82194	.	.	.	.	0	238
chr5	24052831	24052992	G187_TCPO_RNA_82195	.	.	.	.	0	161
chr5	24076697	24076848	G187_TCPO_RNA_82197	.	.	.	.	0	151
chr5	24093944	24094248	G187_TCPO_RNA_82201	.	.	.	.	0	304
chr5	24101300	24101591	G187_TCPO_RNA_82203	.	.	.	.	0	291
chr5	24103550	24103716	G187_TCPO_RNA_82204	.	.	.	.	0	166
chr5	24109549	24109761	G187_TCPO_RNA_82206	.	.	.	.	0	212
chr5	24161599	24161751	G187_TCPO_RNA_82208	.	.	.	.	0	152
chr5	24193917	24194087	G187_TCPO_RNA_82211	.	.	.	.	0	170
chr5	24302189	24302393	G187_TCPO_RNA_82212	.	.	.	.	0	204
chr5	24302765	24302934	G187_TCPO_RNA_82213	.	.	.	.	0	169
chr5	24351233	24351433	G187_TCPO_RNA_82216	.	.	.	.	0	200
chr5	24362979	24363175	G187_TCPO_RNA_82217	.	.	.	.	0	196
chr5	24391360	24391588	G187_TCPO_RNA_82218	.	.	.	.	0	228
chr5	24418623	24418819	G187_TCPO_RNA_82221	.	.	.	.	0	196
chr5	24421143	24421293	G187_TCPO_RNA_82222	.	.	.	.	0	150
chr5	24424537	24424795	G187_TCPO_RNA_82223	.	.	.	.	0	258
chr5	24447971	24448140	G187_TCPO_RNA_82226	.	.	.	.	0	169
chr5	24471891	24472083	G187_TCPO_RNA_82230	.	.	.	.	0	192
chr5	24483319	24483472	G187_TCPO_RNA_82231	.	.	.	.	0	153
chr5	24488592	24488808	G187_TCPO_RNA_82232	.	.	.	.	0	216
chr5	24522264	24522437	G187_TCPO_RNA_82235	.	.	.	.	0	173
chr5	24555945	24556147	G187_TCPO_RNA_82236	.	.	.	.	0	202
chr5	24655094	24655314	G187_TCPO_RNA_82246	.	.	all_tcpo_peak_42704	merged_DHS_57694	1	220
chr5	24661801	24661969	G187_TCPO_RNA_82248	.	.	.	.	0	168
chr5	24673750	24673963	G187_TCPO_RNA_82251	.	.	.	.	0	213
chr5	24689522	24689684	G187_TCPO_RNA_82252	.	.	.	.	0	162
chr5	24718803	24719047	G187_TCPO_RNA_82254	.	.	.	.	0	244
chr5	24751179	24751485	G187_TCPO_RNA_82257	.	.	.	.	0	306
chr5	24751904	24752087	G187_TCPO_RNA_82258	.	.	all_tcpo_peak_42710	merged_DHS_57704	1	183
chr5	24753307	24753532	G187_TCPO_RNA_82259	.	.	all_tcpo_peak_42711	merged_DHS_57705	1	225
chr5	24759824	24760027	G187_TCPO_RNA_82260	.	.	.	.	0	203
chr5	24811825	24811975	G187_TCPO_RNA_82262	.	.	.	.	0	150
chr5	24814064	24814382	G187_TCPO_RNA_82263	.	.	.	.	0	318
chr5	24874370	24874523	G187_TCPO_RNA_82265	.	.	.	.	0	153
chr5	24912331	24912502	G187_TCPO_RNA_82266	.	.	.	.	0	171
chr5	24921769	24921929	G187_TCPO_RNA_82267	.	.	.	.	0	160
chr5	24953148	24953328	G187_TCPO_RNA_82268	.	.	.	.	0	180
chr5	25115856	25116015	G187_TCPO_RNA_82276	.	.	.	.	0	159
chr5	25124561	25124712	G187_TCPO_RNA_82277	.	.	.	.	0	151
chr5	25199169	25199356	G187_TCPO_RNA_82279	.	.	.	.	0	187
chr1	196929228	196929379	G187_TCPO_RNA_8228	.	.	.	.	0	151
chr5	25220649	25220811	G187_TCPO_RNA_82281	.	.	.	.	0	162
chr5	25257060	25257310	G187_TCPO_RNA_82282	.	.	.	.	0	250
chr5	25268115	25268306	G187_TCPO_RNA_82283	.	.	.	.	0	191
chr5	25296777	25296931	G187_TCPO_RNA_82284	.	.	.	.	0	154
chr5	25374808	25375009	G187_TCPO_RNA_82287	.	.	.	.	0	201
chr5	26477157	26477344	G187_TCPO_RNA_82288	.	.	.	.	0	187
chr5	26498481	26498645	G187_TCPO_RNA_82290	.	.	.	.	0	164
chr5	26755358	26755599	G187_TCPO_RNA_82294	.	.	.	.	0	241
chr5	26773967	26774153	G187_TCPO_RNA_82295	.	.	.	.	0	186
chr5	26799408	26799560	G187_TCPO_RNA_82296	.	.	.	.	0	152
chr5	26808161	26808577	G187_TCPO_RNA_82297	.	.	.	.	0	416
chr1	27067042	27067233	G187_TCPO_RNA_823	.	.	.	.	0	191
chr5	26881035	26881426	G187_TCPO_RNA_82300	.	.	.	.	0	391
chr5	26919957	26920157	G187_TCPO_RNA_82302	.	.	.	.	0	200
chr5	26952722	26953031	G187_TCPO_RNA_82303	.	.	.	.	0	309
chr5	27171962	27172170	G187_TCPO_RNA_82306	.	.	.	.	0	208
chr5	27314110	27314271	G187_TCPO_RNA_82307	.	.	.	.	0	161
chr5	27338012	27338396	G187_TCPO_RNA_82308	.	.	.	.	0	384
chr1	197010857	197011065	G187_TCPO_RNA_8231	.	.	.	.	0	208
chr5	27393549	27393730	G187_TCPO_RNA_82310	.	.	.	.	0	181
chr5	27433431	27433654	G187_TCPO_RNA_82311	.	.	.	.	0	223
chr5	27436160	27436327	G187_TCPO_RNA_82312	.	.	.	.	0	167
chr5	27471049	27471230	G187_TCPO_RNA_82313	.	.	.	.	0	181
chr5	27593216	27593441	G187_TCPO_RNA_82316	.	.	.	.	0	225
chr5	27716980	27717263	G187_TCPO_RNA_82318	.	.	.	.	0	283
chr5	27813978	27814132	G187_TCPO_RNA_82322	.	.	.	.	0	154
chr5	27919195	27919423	G187_TCPO_RNA_82326	.	.	.	.	0	228
chr5	28003265	28003422	G187_TCPO_RNA_82331	.	.	.	.	0	157
chr5	28069271	28069477	G187_TCPO_RNA_82334	.	.	.	.	0	206
chr5	28121079	28121295	G187_TCPO_RNA_82339	.	.	.	.	0	216
chr5	28174401	28174553	G187_TCPO_RNA_82342	.	.	.	.	0	152
chr5	28184318	28184476	G187_TCPO_RNA_82343	.	.	.	.	0	158
chr5	28320152	28320361	G187_TCPO_RNA_82345	.	.	.	.	0	209
chr5	28336452	28336638	G187_TCPO_RNA_82347	.	.	all_tcpo_peak_42730	merged_DHS_57734	1	186
chr5	28382398	28382560	G187_TCPO_RNA_82354	.	.	all_tcpo_peak_42735	merged_DHS_57742	1	162
chr5	28397133	28397355	G187_TCPO_RNA_82357	.	.	all_tcpo_peak_42737	merged_DHS_57746	1	222
chr5	28401368	28401523	G187_TCPO_RNA_82359	.	.	.	.	0	155
chr5	28407869	28408054	G187_TCPO_RNA_82362	.	.	.	.	0	185
chr5	28431258	28431591	G187_TCPO_RNA_82364	.	.	.	.	0	333
chr5	28461297	28461463	G187_TCPO_RNA_82366	.	.	.	.	0	166
chr5	28464477	28464640	G187_TCPO_RNA_82367	.	.	.	.	0	163
chr5	28466662	28466830	G187_TCPO_RNA_82368	.	.	.	.	0	168
chr5	28548672	28548832	G187_TCPO_RNA_82370	.	.	.	.	0	160
chr5	28634416	28634592	G187_TCPO_RNA_82373	.	.	.	.	0	176
chr5	28708414	28708570	G187_TCPO_RNA_82376	.	.	.	.	0	156
chr5	28714060	28714373	G187_TCPO_RNA_82377	.	.	.	.	0	313
chr5	28728988	28729208	G187_TCPO_RNA_82379	.	.	.	.	0	220
chr5	28776699	28776853	G187_TCPO_RNA_82381	.	.	.	.	0	154
chr5	28802651	28802841	G187_TCPO_RNA_82382	.	.	.	.	0	190
chr5	28820906	28821060	G187_TCPO_RNA_82383	.	.	.	.	0	154
chr5	28847734	28847939	G187_TCPO_RNA_82384	.	.	.	.	0	205
chr5	28899298	28899463	G187_TCPO_RNA_82387	.	.	.	.	0	165
chr5	28964216	28964407	G187_TCPO_RNA_82389	.	.	.	.	0	191
chr10	3013587	3013741	G187_TCPO_RNA_8239	.	.	.	.	0	154
chr5	28985533	28985730	G187_TCPO_RNA_82391	.	.	.	.	0	197
chr5	29056565	29056719	G187_TCPO_RNA_82392	.	.	.	.	0	154
chr5	29071051	29071204	G187_TCPO_RNA_82393	.	.	.	.	0	153
chr5	29085817	29085995	G187_TCPO_RNA_82394	.	.	.	.	0	178
chr5	29126731	29126911	G187_TCPO_RNA_82395	.	.	.	.	0	180
chr5	29297406	29297557	G187_TCPO_RNA_82396	.	.	.	.	0	151
chr5	29330576	29330791	G187_TCPO_RNA_82397	.	.	.	.	0	215
chr10	3032696	3032873	G187_TCPO_RNA_8240	.	.	.	.	0	177
chr5	29440193	29440345	G187_TCPO_RNA_82401	.	.	.	.	0	152
chr5	29442708	29442897	G187_TCPO_RNA_82402	.	.	.	.	0	189
chr5	29533025	29533223	G187_TCPO_RNA_82404	.	.	.	.	0	198
chr5	29550667	29550829	G187_TCPO_RNA_82405	.	.	.	.	0	162
chr5	29596946	29597128	G187_TCPO_RNA_82407	.	.	.	.	0	182
chr5	29612241	29612503	G187_TCPO_RNA_82409	.	.	.	.	0	262
chr5	29631490	29631786	G187_TCPO_RNA_82410	.	.	.	.	0	296
chr5	29700146	29700315	G187_TCPO_RNA_82411	.	.	.	.	0	169
chr5	29749559	29749716	G187_TCPO_RNA_82413	.	.	.	.	0	157
chr5	29767184	29767342	G187_TCPO_RNA_82414	.	.	.	.	0	158
chr5	29775473	29775630	G187_TCPO_RNA_82415	.	.	.	.	0	157
chr5	29836071	29836258	G187_TCPO_RNA_82417	.	.	.	.	0	187
chr5	29882537	29882723	G187_TCPO_RNA_82418	.	.	.	.	0	186
chr5	29928763	29928924	G187_TCPO_RNA_82422	.	.	.	.	0	161
chr5	29954014	29954171	G187_TCPO_RNA_82424	.	.	.	.	0	157
chr5	30055817	30056049	G187_TCPO_RNA_82426	.	.	.	.	0	232
chr5	30058787	30059061	G187_TCPO_RNA_82427	.	.	.	.	0	274
chr5	30073327	30073518	G187_TCPO_RNA_82429	.	.	.	.	0	191
chr10	3095538	3095738	G187_TCPO_RNA_8243	.	.	.	.	0	200
chr5	30074245	30074608	G187_TCPO_RNA_82430	.	.	.	.	0	363
chr5	30078049	30078237	G187_TCPO_RNA_82431	.	.	.	.	0	188
chr5	30298887	30299072	G187_TCPO_RNA_82434	.	.	.	.	0	185
chr5	30368113	30368280	G187_TCPO_RNA_82438	.	.	.	.	0	167
chr5	30398450	30398625	G187_TCPO_RNA_82439	.	.	.	.	0	175
chr5	30415559	30415898	G187_TCPO_RNA_82440	.	.	.	.	0	339
chr5	30467646	30467852	G187_TCPO_RNA_82443	.	.	.	.	0	206
chr5	30519960	30520175	G187_TCPO_RNA_82448	.	.	.	.	0	215
chr10	3126890	3127103	G187_TCPO_RNA_8245	.	.	.	.	0	213
chr5	30662241	30662441	G187_TCPO_RNA_82455	.	.	.	.	0	200
chr5	30662490	30662667	G187_TCPO_RNA_82456	.	.	.	.	0	177
chr5	30709466	30709689	G187_TCPO_RNA_82458	.	.	.	.	0	223
chr5	30711989	30712164	G187_TCPO_RNA_82459	.	.	.	.	0	175
chr5	30758844	30758996	G187_TCPO_RNA_82460	.	.	.	.	0	152
chr5	30759170	30759494	G187_TCPO_RNA_82461	.	.	.	.	0	324
chr5	30879231	30879399	G187_TCPO_RNA_82466	.	.	.	.	0	168
chr5	30884481	30884650	G187_TCPO_RNA_82467	.	.	.	.	0	169
chr5	30894881	30895079	G187_TCPO_RNA_82469	.	.	.	.	0	198
chr5	30909776	30909944	G187_TCPO_RNA_82471	.	.	.	.	0	168
chr5	30928233	30928705	G187_TCPO_RNA_82477	.	.	.	.	0	472
chr10	3158778	3158936	G187_TCPO_RNA_8248	.	.	.	.	0	158
chr5	30954947	30955110	G187_TCPO_RNA_82481	.	.	.	.	0	163
chr5	30964312	30964640	G187_TCPO_RNA_82482	.	.	.	.	0	328
chr5	30965671	30965854	G187_TCPO_RNA_82483	.	.	.	.	0	183
chr5	30983622	30983922	G187_TCPO_RNA_82484	.	.	.	.	0	300
chr5	31031761	31031943	G187_TCPO_RNA_82486	.	.	.	.	0	182
chr5	31044613	31044882	G187_TCPO_RNA_82487	.	.	.	.	0	269
chr10	3165187	3165416	G187_TCPO_RNA_8249	.	.	.	.	0	229
chr5	31131259	31131467	G187_TCPO_RNA_82492	.	.	.	.	0	208
chr5	31160880	31161042	G187_TCPO_RNA_82494	.	.	.	.	0	162
chr5	31169798	31169966	G187_TCPO_RNA_82497	.	.	.	.	0	168
chr5	31170511	31170796	G187_TCPO_RNA_82498	.	.	.	.	0	285
chr1	27340413	27340607	G187_TCPO_RNA_825	.	.	.	.	0	194
chr5	31181530	31181743	G187_TCPO_RNA_82500	.	.	.	.	0	213
chr5	31183462	31183658	G187_TCPO_RNA_82501	.	.	.	.	0	196
chr5	31205886	31206054	G187_TCPO_RNA_82505	.	.	.	.	0	168
chr5	31211725	31211974	G187_TCPO_RNA_82506	.	.	all_tcpo_peak_42824	merged_DHS_57871	1	249
chr10	3354757	3354923	G187_TCPO_RNA_8251	.	.	.	.	0	166
chr5	31233345	31233503	G187_TCPO_RNA_82514	.	.	.	.	0	158
chr5	31256254	31256544	G187_TCPO_RNA_82519	.	.	.	.	0	290
chr5	31298686	31298892	G187_TCPO_RNA_82522	.	.	.	.	0	206
chr5	31358275	31358479	G187_TCPO_RNA_82526	.	.	.	.	0	204
chr5	31381834	31382000	G187_TCPO_RNA_82528	.	.	.	.	0	166
chr5	31385046	31385350	G187_TCPO_RNA_82529	.	.	.	.	0	304
chr10	3378145	3378344	G187_TCPO_RNA_8253	.	.	.	.	0	199
chr5	31426786	31427057	G187_TCPO_RNA_82531	.	.	.	.	0	271
chr5	31465253	31465524	G187_TCPO_RNA_82534	.	.	.	.	0	271
chr10	3395783	3396046	G187_TCPO_RNA_8254	.	.	.	.	0	263
chr5	31524620	31524799	G187_TCPO_RNA_82542	.	.	.	.	0	179
chr5	31541543	31541744	G187_TCPO_RNA_82544	.	.	.	.	0	201
chr5	31784594	31784808	G187_TCPO_RNA_82551	.	.	.	.	0	214
chr5	31800708	31800869	G187_TCPO_RNA_82552	.	.	.	.	0	161
chr5	31802231	31802403	G187_TCPO_RNA_82553	.	.	.	.	0	172
chr5	31823686	31823871	G187_TCPO_RNA_82555	.	.	.	.	0	185
chr5	31856734	31856888	G187_TCPO_RNA_82557	.	.	.	.	0	154
chr5	31879358	31879530	G187_TCPO_RNA_82560	.	.	.	.	0	172
chr5	31932639	31932870	G187_TCPO_RNA_82563	.	.	.	.	0	231
chr5	31968536	31968696	G187_TCPO_RNA_82565	.	.	.	.	0	160
chr10	3467783	3467934	G187_TCPO_RNA_8257	.	.	.	.	0	151
chr5	32058405	32058564	G187_TCPO_RNA_82572	.	.	.	.	0	159
chr5	32079285	32079563	G187_TCPO_RNA_82574	.	.	.	.	0	278
chr5	32185683	32185884	G187_TCPO_RNA_82578	.	.	.	.	0	201
chr10	3490545	3490705	G187_TCPO_RNA_8258	.	.	.	.	0	160
chr5	32211117	32211352	G187_TCPO_RNA_82580	.	.	.	.	0	235
chr5	32220790	32221130	G187_TCPO_RNA_82582	.	.	.	.	0	340
chr5	32245460	32245659	G187_TCPO_RNA_82584	.	.	.	.	0	199
chr5	32332845	32333007	G187_TCPO_RNA_82588	.	.	.	.	0	162
chr10	3512994	3513146	G187_TCPO_RNA_8259	.	.	.	.	0	152
chr5	32406535	32406783	G187_TCPO_RNA_82594	.	.	.	.	0	248
chr5	32450203	32450393	G187_TCPO_RNA_82598	.	.	.	.	0	190
chr1	27389895	27390069	G187_TCPO_RNA_826	.	.	.	.	0	174
chr5	32463411	32463609	G187_TCPO_RNA_82600	.	.	.	.	0	198
chr5	32473808	32474085	G187_TCPO_RNA_82601	.	.	.	.	0	277
chr5	32507972	32508154	G187_TCPO_RNA_82602	.	.	.	.	0	182
chr5	32513655	32513815	G187_TCPO_RNA_82604	.	.	.	.	0	160
chr5	32543566	32543757	G187_TCPO_RNA_82605	.	.	.	.	0	191
chr5	32605384	32605558	G187_TCPO_RNA_82607	.	.	.	.	0	174
chr5	32655342	32655703	G187_TCPO_RNA_82608	.	.	.	.	0	361
chr5	32656831	32657029	G187_TCPO_RNA_82609	.	.	.	.	0	198
chr10	3618695	3618930	G187_TCPO_RNA_8261	.	.	.	.	0	235
chr5	32658512	32658687	G187_TCPO_RNA_82610	.	.	.	.	0	175
chr5	32683070	32683251	G187_TCPO_RNA_82611	.	.	.	.	0	181
chr5	32705264	32705436	G187_TCPO_RNA_82612	.	.	.	.	0	172
chr5	32710314	32710512	G187_TCPO_RNA_82613	.	.	.	.	0	198
chr5	32726632	32726821	G187_TCPO_RNA_82614	.	.	.	.	0	189
chr5	32743487	32743747	G187_TCPO_RNA_82615	.	.	all_tcpo_peak_42889	merged_DHS_57954	1	260
chr5	32765653	32765822	G187_TCPO_RNA_82618	.	.	.	.	0	169
chr5	32864631	32864784	G187_TCPO_RNA_82622	.	.	.	.	0	153
chr5	32956835	32957169	G187_TCPO_RNA_82624	.	.	.	.	0	334
chr5	33077879	33078145	G187_TCPO_RNA_82626	.	.	.	.	0	266
chr5	33090705	33090876	G187_TCPO_RNA_82627	.	.	.	.	0	171
chr10	3656480	3656640	G187_TCPO_RNA_8263	.	.	.	.	0	160
chr5	33198805	33199112	G187_TCPO_RNA_82635	.	.	.	.	0	307
chr5	33204982	33205132	G187_TCPO_RNA_82636	.	.	.	.	0	150
chr5	33318343	33318528	G187_TCPO_RNA_82639	.	.	.	.	0	185
chr10	3681944	3682105	G187_TCPO_RNA_8264	.	.	.	.	0	161
chr5	33325295	33325512	G187_TCPO_RNA_82640	.	.	.	.	0	217
chr5	33336168	33336333	G187_TCPO_RNA_82641	.	.	.	.	0	165
chr5	33348863	33349032	G187_TCPO_RNA_82644	.	.	.	.	0	169
chr5	33352142	33352321	G187_TCPO_RNA_82645	.	.	.	.	0	179
chr5	33352894	33353200	G187_TCPO_RNA_82646	.	.	.	.	0	306
chr5	33355199	33355376	G187_TCPO_RNA_82647	.	.	.	.	0	177
chr10	3726387	3726556	G187_TCPO_RNA_8265	.	.	.	.	0	169
chr5	33386036	33386203	G187_TCPO_RNA_82650	.	.	.	.	0	167
chr5	33424146	33424316	G187_TCPO_RNA_82652	.	.	.	.	0	170
chr5	33425991	33426179	G187_TCPO_RNA_82653	.	.	.	.	0	188
chr5	33426914	33427120	G187_TCPO_RNA_82654	.	.	.	.	0	206
chr5	33434138	33434307	G187_TCPO_RNA_82655	.	.	.	.	0	169
chr5	33612465	33612627	G187_TCPO_RNA_82660	.	.	.	.	0	162
chr5	33653455	33653606	G187_TCPO_RNA_82665	.	.	.	.	0	151
chr5	33675294	33675478	G187_TCPO_RNA_82666	.	.	.	.	0	184
chr5	33701676	33701889	G187_TCPO_RNA_82668	.	.	.	.	0	213
chr10	3918803	3919021	G187_TCPO_RNA_8267	.	.	.	.	0	218
chr5	33707281	33707433	G187_TCPO_RNA_82670	.	.	.	.	0	152
chr5	33712218	33712368	G187_TCPO_RNA_82671	.	.	.	.	0	150
chr5	33714853	33715069	G187_TCPO_RNA_82672	.	.	.	.	0	216
chr5	33729347	33729512	G187_TCPO_RNA_82677	.	.	.	.	0	165
chr5	33746130	33746285	G187_TCPO_RNA_82678	.	.	.	.	0	155
chr10	3929808	3930040	G187_TCPO_RNA_8268	.	.	.	.	0	232
chr5	33779003	33779170	G187_TCPO_RNA_82680	.	.	.	.	0	167
chr5	33810411	33810740	G187_TCPO_RNA_82685	.	.	.	.	0	329
chr5	33837746	33838061	G187_TCPO_RNA_82686	.	.	.	.	0	315
chr5	33915722	33915889	G187_TCPO_RNA_82688	.	.	.	.	0	167
chr10	3982271	3982450	G187_TCPO_RNA_8269	.	.	.	.	0	179
chr5	33982187	33982409	G187_TCPO_RNA_82691	.	.	.	.	0	222
chr5	34021364	34021515	G187_TCPO_RNA_82694	.	.	.	.	0	151
chr5	34023734	34023912	G187_TCPO_RNA_82695	.	.	.	.	0	178
chr5	34026157	34026379	G187_TCPO_RNA_82696	.	.	.	.	0	222
chr5	34045608	34045792	G187_TCPO_RNA_82698	.	.	.	.	0	184
chr1	27396411	27396617	G187_TCPO_RNA_827	.	.	.	.	0	206
chr5	34075212	34075371	G187_TCPO_RNA_82705	.	.	.	.	0	159
chr5	34078371	34078568	G187_TCPO_RNA_82706	.	.	.	.	0	197
chr5	34164495	34164648	G187_TCPO_RNA_82708	.	.	.	.	0	153
chr5	34164836	34165010	G187_TCPO_RNA_82709	.	.	.	.	0	174
chr5	34235576	34235738	G187_TCPO_RNA_82711	.	.	.	.	0	162
chr5	34244581	34244737	G187_TCPO_RNA_82713	.	.	all_tcpo_peak_42952	merged_DHS_58040	1	156
chr5	34258066	34258296	G187_TCPO_RNA_82714	.	.	.	.	0	230
chr5	34274111	34274273	G187_TCPO_RNA_82715	.	.	.	.	0	162
chr5	34276201	34276380	G187_TCPO_RNA_82716	.	.	.	.	0	179
chr5	34277435	34277664	G187_TCPO_RNA_82717	.	.	all_tcpo_peak_42954	merged_DHS_58042	1	229
chr10	4054522	4054673	G187_TCPO_RNA_8272	.	.	.	.	0	151
chr5	34296509	34296705	G187_TCPO_RNA_82720	.	.	.	.	0	196
chr5	34337520	34337686	G187_TCPO_RNA_82722	.	.	.	.	0	166
chr5	34338151	34338303	G187_TCPO_RNA_82723	.	.	.	.	0	152
chr5	34340726	34340901	G187_TCPO_RNA_82724	.	.	.	.	0	175
chr5	34348070	34348291	G187_TCPO_RNA_82725	.	.	.	.	0	221
chr5	34529739	34529928	G187_TCPO_RNA_82729	.	.	.	.	0	189
chr5	34531488	34531655	G187_TCPO_RNA_82731	.	.	.	.	0	167
chr5	34554771	34555152	G187_TCPO_RNA_82732	.	.	.	.	0	381
chr5	34596296	34596478	G187_TCPO_RNA_82734	.	.	.	.	0	182
chr5	34639362	34639546	G187_TCPO_RNA_82736	.	.	.	.	0	184
chr5	34665930	34666104	G187_TCPO_RNA_82737	.	.	.	.	0	174
chr10	4125286	4125489	G187_TCPO_RNA_8274	.	.	.	.	0	203
chr5	34691096	34691265	G187_TCPO_RNA_82740	.	.	.	.	0	169
chr5	34701467	34701670	G187_TCPO_RNA_82741	.	.	.	.	0	203
chr5	34701987	34702172	G187_TCPO_RNA_82742	.	.	.	.	0	185
chr5	34750942	34751352	G187_TCPO_RNA_82747	.	.	.	.	0	410
chr5	34802151	34802322	G187_TCPO_RNA_82749	.	.	.	.	0	171
chr5	34821533	34821847	G187_TCPO_RNA_82751	.	.	.	.	0	314
chr5	34836012	34836182	G187_TCPO_RNA_82755	.	.	.	.	0	170
chr5	34913189	34913385	G187_TCPO_RNA_82763	.	.	.	.	0	196
chr5	34951969	34952146	G187_TCPO_RNA_82765	.	.	.	.	0	177
chr5	34954423	34954632	G187_TCPO_RNA_82766	.	.	.	.	0	209
chr5	34956930	34957116	G187_TCPO_RNA_82767	.	.	.	.	0	186
chr5	34973610	34973784	G187_TCPO_RNA_82768	.	.	.	.	0	174
chr5	34977825	34977985	G187_TCPO_RNA_82769	.	.	.	.	0	160
chr10	4272197	4272532	G187_TCPO_RNA_8277	.	.	.	.	0	335
chr5	34982217	34982375	G187_TCPO_RNA_82770	.	.	.	.	0	158
chr5	35004729	35004962	G187_TCPO_RNA_82772	.	.	.	.	0	233
chr5	35034666	35034832	G187_TCPO_RNA_82774	.	.	.	.	0	166
chr5	35053256	35053434	G187_TCPO_RNA_82775	.	.	.	.	0	178
chr5	35237142	35237302	G187_TCPO_RNA_82778	.	.	.	.	0	160
chr10	4336490	4336666	G187_TCPO_RNA_8278	.	.	.	.	0	176
chr5	35255449	35255703	G187_TCPO_RNA_82780	.	.	.	.	0	254
chr5	35308868	35309081	G187_TCPO_RNA_82782	.	.	.	.	0	213
chr5	35331694	35331881	G187_TCPO_RNA_82784	.	.	.	.	0	187
chr5	35345629	35345837	G187_TCPO_RNA_82785	.	.	.	.	0	208
chr5	35369732	35369883	G187_TCPO_RNA_82787	.	.	.	.	0	151
chr5	35390466	35390821	G187_TCPO_RNA_82789	.	.	.	.	0	355
chr10	4343684	4343876	G187_TCPO_RNA_8279	.	.	.	.	0	192
chr5	35392215	35392629	G187_TCPO_RNA_82791	.	.	.	.	0	414
chr5	35401198	35401372	G187_TCPO_RNA_82793	.	.	.	.	0	174
chr5	35473516	35473690	G187_TCPO_RNA_82797	.	.	.	.	0	174
chr5	35484360	35484551	G187_TCPO_RNA_82798	.	.	.	.	0	191
chr5	35545899	35546086	G187_TCPO_RNA_82799	.	.	.	.	0	187
chr1	27490620	27490854	G187_TCPO_RNA_828	.	.	.	.	0	234
chr10	4382133	4382404	G187_TCPO_RNA_8280	.	.	.	.	0	271
chr5	35580695	35580874	G187_TCPO_RNA_82800	.	.	.	.	0	179
chr5	35620236	35620419	G187_TCPO_RNA_82801	.	.	.	.	0	183
chr5	35632940	35633110	G187_TCPO_RNA_82802	.	.	.	.	0	170
chr5	35636905	35637335	G187_TCPO_RNA_82803	.	.	.	.	0	430
chr5	35680686	35680851	G187_TCPO_RNA_82805	.	.	.	.	0	165
chr5	35702228	35702444	G187_TCPO_RNA_82806	.	.	.	.	0	216
chr5	35731211	35731390	G187_TCPO_RNA_82808	.	.	.	.	0	179
chr10	4394333	4394547	G187_TCPO_RNA_8281	.	.	.	.	0	214
chr5	35735100	35735258	G187_TCPO_RNA_82810	.	.	.	.	0	158
chr5	35747964	35748176	G187_TCPO_RNA_82811	.	.	.	.	0	212
chr5	35756867	35757040	G187_TCPO_RNA_82812	.	.	.	.	0	173
chr5	35829982	35830193	G187_TCPO_RNA_82819	.	.	.	.	0	211
chr5	35866923	35867266	G187_TCPO_RNA_82820	.	.	.	.	0	343
chr5	35912931	35913118	G187_TCPO_RNA_82821	.	.	.	.	0	187
chr5	35914170	35914366	G187_TCPO_RNA_82822	.	.	.	.	0	196
chr5	36021843	36022203	G187_TCPO_RNA_82829	.	.	.	.	0	360
chr5	36074232	36074482	G187_TCPO_RNA_82831	.	.	.	.	0	250
chr5	36097018	36097179	G187_TCPO_RNA_82833	.	.	.	.	0	161
chr5	36107266	36107448	G187_TCPO_RNA_82835	.	.	.	.	0	182
chr5	36109352	36109512	G187_TCPO_RNA_82836	.	.	.	.	0	160
chr5	36119931	36120087	G187_TCPO_RNA_82837	.	.	.	.	0	156
chr5	36139232	36139584	G187_TCPO_RNA_82839	.	.	.	.	0	352
chr5	36143650	36143907	G187_TCPO_RNA_82840	.	.	.	.	0	257
chr5	36154058	36154228	G187_TCPO_RNA_82842	.	.	.	.	0	170
chr5	36217240	36217446	G187_TCPO_RNA_82843	.	.	.	.	0	206
chr5	36233203	36233380	G187_TCPO_RNA_82845	.	.	.	.	0	177
chr5	36338654	36338872	G187_TCPO_RNA_82850	.	.	.	.	0	218
chr5	36354923	36355096	G187_TCPO_RNA_82852	.	.	.	.	0	173
chr5	36371499	36371650	G187_TCPO_RNA_82853	.	.	.	.	0	151
chr5	36429664	36429851	G187_TCPO_RNA_82855	.	.	.	.	0	187
chr5	36444905	36445126	G187_TCPO_RNA_82856	.	.	.	.	0	221
chr5	36494377	36494574	G187_TCPO_RNA_82860	.	.	.	.	0	197
chr5	36498834	36499005	G187_TCPO_RNA_82861	.	.	.	.	0	171
chr5	36564317	36564551	G187_TCPO_RNA_82866	.	.	.	.	0	234
chr5	36595722	36595905	G187_TCPO_RNA_82867	.	.	.	.	0	183
chr5	36634006	36634259	G187_TCPO_RNA_82869	.	.	.	.	0	253
chr10	4558444	4558659	G187_TCPO_RNA_8287	.	.	.	.	0	215
chr5	36723870	36724069	G187_TCPO_RNA_82870	.	.	.	.	0	199
chr5	36737328	36737482	G187_TCPO_RNA_82871	.	.	.	.	0	154
chr5	36769238	36769405	G187_TCPO_RNA_82872	.	.	.	.	0	167
chr5	36849001	36849230	G187_TCPO_RNA_82877	.	.	.	.	0	229
chr5	36877204	36877366	G187_TCPO_RNA_82879	.	.	.	.	0	162
chr5	36877656	36877810	G187_TCPO_RNA_82880	.	.	.	.	0	154
chr5	36887564	36887735	G187_TCPO_RNA_82881	.	.	.	.	0	171
chr5	36918786	36918944	G187_TCPO_RNA_82883	.	.	.	.	0	158
chr5	36921765	36921915	G187_TCPO_RNA_82884	.	.	.	.	0	150
chr5	36926574	36926772	G187_TCPO_RNA_82888	.	.	.	.	0	198
chr10	4583181	4583366	G187_TCPO_RNA_8289	.	.	.	.	0	185
chr5	37085805	37085989	G187_TCPO_RNA_82892	.	.	.	.	0	184
chr1	27540429	27540585	G187_TCPO_RNA_829	.	.	.	.	0	156
chr10	4588616	4588790	G187_TCPO_RNA_8290	.	.	.	.	0	174
chr5	37140620	37140820	G187_TCPO_RNA_82903	.	.	.	.	0	200
chr5	37169383	37169536	G187_TCPO_RNA_82906	.	.	.	.	0	153
chr5	37199616	37199816	G187_TCPO_RNA_82908	.	.	.	.	0	200
chr5	37285472	37285650	G187_TCPO_RNA_82911	.	.	.	.	0	178
chr5	37287984	37288194	G187_TCPO_RNA_82912	.	.	.	.	0	210
chr5	37355221	37355382	G187_TCPO_RNA_82913	.	.	.	.	0	161
chr5	37373297	37373624	G187_TCPO_RNA_82914	.	.	.	.	0	327
chr5	37389210	37389537	G187_TCPO_RNA_82917	.	.	.	.	0	327
chr5	37389754	37389904	G187_TCPO_RNA_82918	.	.	.	.	0	150
chr10	4656555	4656741	G187_TCPO_RNA_8292	.	.	.	.	0	186
chr5	37419718	37419904	G187_TCPO_RNA_82920	.	.	.	.	0	186
chr5	37435300	37435627	G187_TCPO_RNA_82921	.	.	.	.	0	327
chr5	37441373	37441616	G187_TCPO_RNA_82922	.	.	.	.	0	243
chr5	37511935	37512204	G187_TCPO_RNA_82926	.	.	.	.	0	269
chr10	4790406	4790605	G187_TCPO_RNA_8293	.	.	.	.	0	199
chr5	37629644	37629844	G187_TCPO_RNA_82932	.	.	.	.	0	200
chr5	37690860	37691029	G187_TCPO_RNA_82936	.	.	.	.	0	169
chr5	37694150	37694318	G187_TCPO_RNA_82937	.	.	.	.	0	168
chr5	37721271	37721518	G187_TCPO_RNA_82938	.	.	.	.	0	247
chr5	37740063	37740233	G187_TCPO_RNA_82939	.	.	.	.	0	170
chr10	4799102	4799266	G187_TCPO_RNA_8294	.	.	.	.	0	164
chr5	37769870	37770103	G187_TCPO_RNA_82941	.	.	.	.	0	233
chr5	37775330	37775538	G187_TCPO_RNA_82942	.	.	.	.	0	208
chr5	37801585	37801758	G187_TCPO_RNA_82943	.	.	.	.	0	173
chr5	37841545	37841741	G187_TCPO_RNA_82944	.	.	.	.	0	196
chr5	37855252	37855406	G187_TCPO_RNA_82947	.	.	.	.	0	154
chr5	37898032	37898197	G187_TCPO_RNA_82950	.	.	.	.	0	165
chr5	37931086	37931354	G187_TCPO_RNA_82951	.	.	.	.	0	268
chr5	38016174	38016505	G187_TCPO_RNA_82952	.	.	.	.	0	331
chr5	38057294	38057444	G187_TCPO_RNA_82955	.	.	.	.	0	150
chr5	38203190	38203413	G187_TCPO_RNA_82958	.	.	.	.	0	223
chr5	38213441	38213618	G187_TCPO_RNA_82959	.	.	.	.	0	177
chr5	38214382	38214581	G187_TCPO_RNA_82960	.	.	.	.	0	199
chr5	38225293	38225451	G187_TCPO_RNA_82961	.	.	.	.	0	158
chr5	38232260	38232437	G187_TCPO_RNA_82962	.	.	.	.	0	177
chr5	38298146	38298332	G187_TCPO_RNA_82966	.	.	.	.	0	186
chr5	38305308	38305481	G187_TCPO_RNA_82968	.	.	.	.	0	173
chr5	38358409	38358602	G187_TCPO_RNA_82969	.	.	.	.	0	193
chr10	4855113	4855272	G187_TCPO_RNA_8297	.	.	.	.	0	159
chr5	38368318	38368564	G187_TCPO_RNA_82970	.	.	.	.	0	246
chr5	38431425	38431637	G187_TCPO_RNA_82971	.	.	.	.	0	212
chr5	38437012	38437292	G187_TCPO_RNA_82972	.	.	.	.	0	280
chr5	38458730	38458884	G187_TCPO_RNA_82974	.	.	.	.	0	154
chr5	38479490	38479707	G187_TCPO_RNA_82977	.	.	.	.	0	217
chr5	38539338	38539521	G187_TCPO_RNA_82978	.	.	.	.	0	183
chr5	38551222	38551374	G187_TCPO_RNA_82979	.	.	.	.	0	152
chr5	38609423	38609676	G187_TCPO_RNA_82981	.	.	.	.	0	253
chr5	38687465	38687617	G187_TCPO_RNA_82984	.	.	.	.	0	152
chr5	38838062	38838228	G187_TCPO_RNA_82986	.	.	.	.	0	166
chr10	4912457	4912637	G187_TCPO_RNA_8299	.	.	.	.	0	180
chr5	38891781	38891932	G187_TCPO_RNA_82993	.	.	all_tcpo_peak_43083	merged_DHS_58259	1	151
chr5	38924862	38925072	G187_TCPO_RNA_82996	.	.	.	.	0	210
chr5	38959794	38959958	G187_TCPO_RNA_82999	.	.	.	.	0	164
chr10	4937631	4937787	G187_TCPO_RNA_8300	.	.	all_tcpo_peak_4064	merged_DHS_5260	1	156
chr5	39135307	39135457	G187_TCPO_RNA_83002	.	.	.	.	0	150
chr5	39154210	39154448	G187_TCPO_RNA_83003	.	.	.	.	0	238
chr5	39187996	39188166	G187_TCPO_RNA_83004	.	.	.	.	0	170
chr5	39251680	39251854	G187_TCPO_RNA_83007	.	.	.	.	0	174
chr5	39261548	39261718	G187_TCPO_RNA_83008	.	.	.	.	0	170
chr5	39319548	39319735	G187_TCPO_RNA_83009	.	.	.	.	0	187
chr10	4961533	4961722	G187_TCPO_RNA_8301	.	.	.	.	0	189
chr5	39333245	39333418	G187_TCPO_RNA_83010	.	.	.	.	0	173
chr5	39348526	39348680	G187_TCPO_RNA_83011	.	.	.	.	0	154
chr5	39376064	39376242	G187_TCPO_RNA_83012	.	.	.	.	0	178
chr5	39460602	39460794	G187_TCPO_RNA_83014	.	.	.	.	0	192
chr5	39514310	39514608	G187_TCPO_RNA_83018	.	.	.	.	0	298
chr10	4980357	4980509	G187_TCPO_RNA_8302	.	.	.	.	0	152
chr5	39573155	39573324	G187_TCPO_RNA_83020	.	.	.	.	0	169
chr5	39690728	39691006	G187_TCPO_RNA_83023	.	.	.	.	0	278
chr5	39698447	39698655	G187_TCPO_RNA_83024	.	.	.	.	0	208
chr5	39849850	39850023	G187_TCPO_RNA_83027	.	.	.	.	0	173
chr10	4984660	4984811	G187_TCPO_RNA_8303	.	.	.	.	0	151
chr5	39946365	39946596	G187_TCPO_RNA_83031	.	.	.	.	0	231
chr5	39962445	39962837	G187_TCPO_RNA_83033	.	.	.	.	0	392
chr5	39998470	39998633	G187_TCPO_RNA_83034	.	.	.	.	0	163
chr5	40037770	40038020	G187_TCPO_RNA_83035	.	.	.	.	0	250
chr5	40059315	40059482	G187_TCPO_RNA_83036	.	.	.	.	0	167
chr5	40076089	40076318	G187_TCPO_RNA_83037	.	.	.	.	0	229
chr5	40178256	40178583	G187_TCPO_RNA_83039	.	.	.	.	0	327
chr10	5010777	5011034	G187_TCPO_RNA_8304	.	.	.	.	0	257
chr5	40191955	40192185	G187_TCPO_RNA_83040	.	.	.	.	0	230
chr5	40392818	40393018	G187_TCPO_RNA_83044	.	.	.	.	0	200
chr5	40439364	40439528	G187_TCPO_RNA_83045	.	.	.	.	0	164
chr5	40558763	40558950	G187_TCPO_RNA_83048	.	.	.	.	0	187
chr5	40572574	40572733	G187_TCPO_RNA_83049	.	.	.	.	0	159
chr10	5017154	5017399	G187_TCPO_RNA_8305	.	.	.	.	0	245
chr5	40593747	40593905	G187_TCPO_RNA_83050	.	.	.	.	0	158
chr5	40631843	40631995	G187_TCPO_RNA_83052	.	.	.	.	0	152
chr5	40813543	40813703	G187_TCPO_RNA_83057	.	.	.	.	0	160
chr10	5056762	5056938	G187_TCPO_RNA_8306	.	.	.	.	0	176
chr5	41081242	41081485	G187_TCPO_RNA_83062	.	.	.	.	0	243
chr5	41125717	41125924	G187_TCPO_RNA_83063	.	.	.	.	0	207
chr5	41137140	41137330	G187_TCPO_RNA_83064	.	.	.	.	0	190
chr5	41161243	41161427	G187_TCPO_RNA_83065	.	.	.	.	0	184
chr10	5065853	5066192	G187_TCPO_RNA_8307	.	.	.	.	0	339
chr5	41302458	41302610	G187_TCPO_RNA_83070	.	.	.	.	0	152
chr5	41397179	41397411	G187_TCPO_RNA_83072	.	.	.	.	0	232
chr5	41415357	41415564	G187_TCPO_RNA_83074	.	.	.	.	0	207
chr5	41445181	41445379	G187_TCPO_RNA_83077	.	.	.	.	0	198
chr5	41460260	41460428	G187_TCPO_RNA_83079	.	.	all_tcpo_peak_43099	merged_DHS_58283	1	168
chr5	41508153	41508320	G187_TCPO_RNA_83081	.	.	.	.	0	167
chr5	41529209	41529430	G187_TCPO_RNA_83082	.	.	.	.	0	221
chr5	41546790	41546952	G187_TCPO_RNA_83083	.	.	.	.	0	162
chr5	41550364	41550604	G187_TCPO_RNA_83084	.	.	.	.	0	240
chr5	41573426	41573592	G187_TCPO_RNA_83085	.	.	.	.	0	166
chr5	41625889	41626065	G187_TCPO_RNA_83086	.	.	.	.	0	176
chr5	41683723	41684005	G187_TCPO_RNA_83088	.	.	.	.	0	282
chr5	41718882	41719032	G187_TCPO_RNA_83089	.	.	.	.	0	150
chr5	41761056	41761294	G187_TCPO_RNA_83090	.	.	.	.	0	238
chr5	41818607	41818830	G187_TCPO_RNA_83092	.	.	.	.	0	223
chr5	41839605	41839783	G187_TCPO_RNA_83093	.	.	.	.	0	178
chr5	41948425	41948706	G187_TCPO_RNA_83094	.	.	.	.	0	281
chr5	41971699	41971889	G187_TCPO_RNA_83095	.	.	.	.	0	190
chr5	42071816	42071972	G187_TCPO_RNA_83096	.	.	.	.	0	156
chr5	42078107	42078257	G187_TCPO_RNA_83097	.	.	.	.	0	150
chr5	42154209	42154399	G187_TCPO_RNA_83099	.	.	.	.	0	190
chr1	27607518	27607680	G187_TCPO_RNA_831	.	.	.	.	0	162
chr10	5135956	5136286	G187_TCPO_RNA_8310	.	.	.	.	0	330
chr5	42157109	42157343	G187_TCPO_RNA_83100	.	.	all_tcpo_peak_43104	merged_DHS_58289	1	234
chr5	42221348	42221758	G187_TCPO_RNA_83102	.	.	.	.	0	410
chr5	42240974	42241261	G187_TCPO_RNA_83104	.	.	.	.	0	287
chr5	42274652	42274876	G187_TCPO_RNA_83105	.	.	.	.	0	224
chr5	42286997	42287226	G187_TCPO_RNA_83107	.	.	.	.	0	229
chr5	42298961	42299118	G187_TCPO_RNA_83108	.	.	.	.	0	157
chr5	42314445	42314608	G187_TCPO_RNA_83109	.	.	.	.	0	163
chr10	5137061	5137278	G187_TCPO_RNA_8311	.	.	.	.	0	217
chr5	42344486	42344725	G187_TCPO_RNA_83110	.	.	all_tcpo_peak_43108	merged_DHS_58294	1	239
chr5	42542005	42542204	G187_TCPO_RNA_83112	.	.	.	.	0	199
chr5	42550328	42550495	G187_TCPO_RNA_83113	.	.	.	.	0	167
chr5	42780380	42780567	G187_TCPO_RNA_83114	.	.	.	.	0	187
chr5	42815840	42816021	G187_TCPO_RNA_83115	.	.	.	.	0	181
chr5	42857728	42858195	G187_TCPO_RNA_83117	.	.	.	.	0	467
chr5	42872161	42872341	G187_TCPO_RNA_83119	.	.	.	.	0	180
chr10	5145524	5145740	G187_TCPO_RNA_8312	.	.	.	.	0	216
chr5	42914357	42914518	G187_TCPO_RNA_83120	.	.	.	.	0	161
chr5	43028701	43028892	G187_TCPO_RNA_83122	.	.	.	.	0	191
chr5	43078620	43078802	G187_TCPO_RNA_83124	.	.	.	.	0	182
chr5	43248665	43248864	G187_TCPO_RNA_83125	.	.	.	.	0	199
chr5	43250164	43250367	G187_TCPO_RNA_83126	.	.	.	.	0	203
chr5	43273437	43273613	G187_TCPO_RNA_83128	.	.	.	.	0	176
chr10	5184917	5185383	G187_TCPO_RNA_8313	.	.	.	.	0	466
chr5	43316075	43316327	G187_TCPO_RNA_83130	.	.	.	.	0	252
chr5	43361372	43361571	G187_TCPO_RNA_83131	.	.	.	.	0	199
chr5	43515586	43515886	G187_TCPO_RNA_83138	.	.	all_tcpo_peak_43125	merged_DHS_58312	1	300
chr10	5215674	5215845	G187_TCPO_RNA_8314	.	.	all_tcpo_peak_4071	merged_DHS_5267	1	171
chr5	43616346	43616557	G187_TCPO_RNA_83143	.	.	all_tcpo_peak_43136	merged_DHS_58324	1	211
chr5	43624259	43624475	G187_TCPO_RNA_83145	.	.	all_tcpo_peak_43137	merged_DHS_58326	1	216
chr5	43632948	43633109	G187_TCPO_RNA_83146	.	.	.	.	0	161
chr5	43653732	43654000	G187_TCPO_RNA_83148	.	.	.	.	0	268
chr5	43699928	43700130	G187_TCPO_RNA_83149	.	.	.	.	0	202
chr10	5235638	5236029	G187_TCPO_RNA_8315	.	.	.	.	0	391
chr5	43743379	43743540	G187_TCPO_RNA_83152	.	.	.	.	0	161
chr5	43748686	43748856	G187_TCPO_RNA_83154	.	.	.	.	0	170
chr10	5240893	5241101	G187_TCPO_RNA_8316	.	.	.	.	0	208
chr5	43902613	43902814	G187_TCPO_RNA_83160	.	.	.	.	0	201
chr5	43926619	43926798	G187_TCPO_RNA_83161	.	.	.	.	0	179
chr5	43978612	43978818	G187_TCPO_RNA_83164	.	.	.	.	0	206
chr5	44034203	44034406	G187_TCPO_RNA_83166	.	.	.	.	0	203
chr5	44088446	44088672	G187_TCPO_RNA_83167	.	.	.	.	0	226
chr5	44096894	44097202	G187_TCPO_RNA_83168	.	.	.	.	0	308
chr10	5260096	5260267	G187_TCPO_RNA_8317	.	.	.	.	0	171
chr5	44171039	44171262	G187_TCPO_RNA_83171	.	.	.	.	0	223
chr5	44181044	44181198	G187_TCPO_RNA_83173	.	.	.	.	0	154
chr5	44187117	44187268	G187_TCPO_RNA_83174	.	.	.	.	0	151
chr5	44244990	44245166	G187_TCPO_RNA_83178	.	.	.	.	0	176
chr5	44314428	44314594	G187_TCPO_RNA_83179	.	.	.	.	0	166
chr5	44346691	44347066	G187_TCPO_RNA_83181	.	.	.	.	0	375
chr5	44417028	44417229	G187_TCPO_RNA_83185	.	.	.	.	0	201
chr5	44420418	44420578	G187_TCPO_RNA_83186	.	.	.	.	0	160
chr10	5302688	5302890	G187_TCPO_RNA_8319	.	.	.	.	0	202
chr5	44485571	44485724	G187_TCPO_RNA_83190	.	.	.	.	0	153
chr5	44490738	44490907	G187_TCPO_RNA_83191	.	.	.	.	0	169
chr5	44573184	44573376	G187_TCPO_RNA_83194	.	.	.	.	0	192
chr5	44589802	44590027	G187_TCPO_RNA_83196	.	.	.	.	0	225
chr5	44590309	44590483	G187_TCPO_RNA_83197	.	.	.	.	0	174
chr1	27628055	27628363	G187_TCPO_RNA_832	.	.	.	.	0	308
chr10	5304332	5304511	G187_TCPO_RNA_8320	.	.	.	.	0	179
chr5	44619694	44619847	G187_TCPO_RNA_83201	.	.	.	.	0	153
chr5	44630032	44630202	G187_TCPO_RNA_83202	.	.	.	.	0	170
chr5	44654997	44655242	G187_TCPO_RNA_83207	.	.	.	.	0	245
chr5	44672923	44673117	G187_TCPO_RNA_83208	.	.	.	.	0	194
chr10	5351661	5351822	G187_TCPO_RNA_8321	.	.	.	.	0	161
chr5	44727080	44727230	G187_TCPO_RNA_83211	.	.	.	.	0	150
chr5	44805981	44806330	G187_TCPO_RNA_83215	.	.	.	.	0	349
chr5	44825970	44826143	G187_TCPO_RNA_83217	.	.	.	.	0	173
chr5	44869017	44869186	G187_TCPO_RNA_83219	.	.	.	.	0	169
chr5	44946964	44947339	G187_TCPO_RNA_83221	.	.	.	.	0	375
chr5	44977734	44977978	G187_TCPO_RNA_83224	.	.	.	.	0	244
chr5	44984758	44984928	G187_TCPO_RNA_83225	.	.	.	.	0	170
chr5	45026026	45026453	G187_TCPO_RNA_83228	.	.	.	.	0	427
chr10	5377243	5377398	G187_TCPO_RNA_8323	.	.	.	.	0	155
chr5	45061496	45061889	G187_TCPO_RNA_83230	.	.	.	.	0	393
chr5	45123914	45124119	G187_TCPO_RNA_83233	.	.	.	.	0	205
chr5	45136651	45136890	G187_TCPO_RNA_83234	.	.	.	.	0	239
chr5	45155328	45155515	G187_TCPO_RNA_83235	.	.	.	.	0	187
chr5	45232202	45232369	G187_TCPO_RNA_83238	.	.	.	.	0	167
chr5	45309181	45309684	G187_TCPO_RNA_83243	.	.	.	.	0	503
chr5	45424607	45424788	G187_TCPO_RNA_83245	.	.	.	.	0	181
chr5	45429044	45429224	G187_TCPO_RNA_83246	.	.	.	.	0	180
chr5	45466322	45466581	G187_TCPO_RNA_83249	.	.	.	.	0	259
chr5	45514954	45515151	G187_TCPO_RNA_83250	.	.	.	.	0	197
chr5	45564706	45564897	G187_TCPO_RNA_83251	.	.	.	.	0	191
chr5	45607206	45607364	G187_TCPO_RNA_83253	.	.	.	.	0	158
chr5	45612063	45612223	G187_TCPO_RNA_83254	.	.	.	.	0	160
chr5	45624373	45624540	G187_TCPO_RNA_83255	.	.	.	.	0	167
chr5	45645196	45645466	G187_TCPO_RNA_83257	.	.	.	.	0	270
chr5	45775023	45775251	G187_TCPO_RNA_83260	.	.	.	.	0	228
chr5	45822425	45822720	G187_TCPO_RNA_83262	.	.	all_tcpo_peak_43195	merged_DHS_58400	1	295
chr5	45830067	45830227	G187_TCPO_RNA_83263	.	.	.	.	0	160
chr10	5462807	5462978	G187_TCPO_RNA_8327	.	.	.	.	0	171
chr5	45888250	45888536	G187_TCPO_RNA_83273	.	.	all_tcpo_peak_43205	merged_DHS_58414	1	286
chr5	45892683	45892862	G187_TCPO_RNA_83274	.	.	.	.	0	179
chr5	45908820	45909061	G187_TCPO_RNA_83276	.	.	.	.	0	241
chr5	45924237	45924514	G187_TCPO_RNA_83279	.	.	.	.	0	277
chr10	5478771	5478952	G187_TCPO_RNA_8328	.	.	.	.	0	181
chr5	45942943	45943182	G187_TCPO_RNA_83281	.	.	.	.	0	239
chr5	45944198	45944348	G187_TCPO_RNA_83282	.	.	.	.	0	150
chr5	45952764	45952931	G187_TCPO_RNA_83284	.	.	.	.	0	167
chr10	5493740	5493891	G187_TCPO_RNA_8329	.	.	.	.	0	151
chr5	46186311	46186471	G187_TCPO_RNA_83290	.	.	.	.	0	160
chr5	46202652	46202830	G187_TCPO_RNA_83292	.	.	.	.	0	178
chr5	46226872	46227058	G187_TCPO_RNA_83293	.	.	.	.	0	186
chr5	46248930	46249151	G187_TCPO_RNA_83295	.	.	all_tcpo_peak_43218	merged_DHS_58429	1	221
chr5	46266556	46266876	G187_TCPO_RNA_83297	.	.	.	.	0	320
chr1	27668360	27668560	G187_TCPO_RNA_833	.	.	.	.	0	200
chr10	5524258	5524431	G187_TCPO_RNA_8330	.	.	.	.	0	173
chr5	46423640	46423791	G187_TCPO_RNA_83303	.	.	.	.	0	151
chr5	46530424	46530625	G187_TCPO_RNA_83304	.	.	all_tcpo_peak_43221	merged_DHS_58433	1	201
chr5	46542516	46542692	G187_TCPO_RNA_83305	.	.	.	.	0	176
chr5	46564328	46564529	G187_TCPO_RNA_83307	.	.	.	.	0	201
chr5	46686897	46687051	G187_TCPO_RNA_83308	.	.	.	.	0	154
chr10	5548125	5548287	G187_TCPO_RNA_8331	.	.	.	.	0	162
chr5	46800482	46800693	G187_TCPO_RNA_83310	.	.	.	.	0	211
chr5	46803693	46803877	G187_TCPO_RNA_83311	.	.	.	.	0	184
chr5	46807631	46807785	G187_TCPO_RNA_83312	.	.	.	.	0	154
chr5	46808883	46809058	G187_TCPO_RNA_83313	.	.	.	.	0	175
chr5	46827834	46828007	G187_TCPO_RNA_83315	.	.	.	.	0	173
chr5	46830569	46830738	G187_TCPO_RNA_83316	.	.	.	.	0	169
chr5	46906602	46906792	G187_TCPO_RNA_83317	.	.	.	.	0	190
chr10	5561756	5561933	G187_TCPO_RNA_8332	.	.	.	.	0	177
chr5	47116878	47117128	G187_TCPO_RNA_83322	.	.	.	.	0	250
chr5	47124087	47124238	G187_TCPO_RNA_83324	.	.	.	.	0	151
chr5	47131285	47131585	G187_TCPO_RNA_83325	.	.	.	.	0	300
chr5	47165033	47165233	G187_TCPO_RNA_83326	.	.	.	.	0	200
chr5	47174067	47174261	G187_TCPO_RNA_83327	.	.	.	.	0	194
chr5	47202836	47202997	G187_TCPO_RNA_83328	.	.	.	.	0	161
chr5	47216944	47217198	G187_TCPO_RNA_83329	.	.	.	.	0	254
chr10	5566758	5566967	G187_TCPO_RNA_8333	.	.	.	.	0	209
chr5	47222641	47222807	G187_TCPO_RNA_83330	.	.	.	.	0	166
chr5	47236936	47237230	G187_TCPO_RNA_83331	.	.	.	.	0	294
chr5	47259263	47259480	G187_TCPO_RNA_83332	.	.	.	.	0	217
chr5	47282086	47282240	G187_TCPO_RNA_83335	.	.	.	.	0	154
chr5	47286352	47286526	G187_TCPO_RNA_83336	.	.	.	.	0	174
chr5	47299329	47299593	G187_TCPO_RNA_83337	.	.	.	.	0	264
chr5	47327275	47327465	G187_TCPO_RNA_83338	.	.	.	.	0	190
chr5	47399349	47399570	G187_TCPO_RNA_83339	.	.	.	.	0	221
chr10	5587005	5587355	G187_TCPO_RNA_8334	.	.	.	.	0	350
chr5	47423247	47423530	G187_TCPO_RNA_83340	.	.	.	.	0	283
chr5	47428880	47429037	G187_TCPO_RNA_83341	.	.	.	.	0	157
chr5	47637376	47637584	G187_TCPO_RNA_83342	.	.	.	.	0	208
chr5	47655927	47656125	G187_TCPO_RNA_83343	.	.	.	.	0	198
chr5	47683678	47683833	G187_TCPO_RNA_83345	.	.	.	.	0	155
chr5	47820228	47820535	G187_TCPO_RNA_83350	.	.	.	.	0	307
chr5	47832964	47833188	G187_TCPO_RNA_83351	.	.	.	.	0	224
chr5	47861320	47861482	G187_TCPO_RNA_83352	.	.	.	.	0	162
chr5	47862116	47862305	G187_TCPO_RNA_83353	.	.	.	.	0	189
chr5	47883776	47884114	G187_TCPO_RNA_83354	.	.	.	.	0	338
chr5	47971563	47971831	G187_TCPO_RNA_83355	.	.	.	.	0	268
chr5	48128612	48128806	G187_TCPO_RNA_83357	.	.	.	.	0	194
chr5	48146459	48146636	G187_TCPO_RNA_83358	.	.	.	.	0	177
chr5	48180777	48180956	G187_TCPO_RNA_83359	.	.	.	.	0	179
chr5	48212024	48212210	G187_TCPO_RNA_83362	.	.	.	.	0	186
chr5	48255872	48256033	G187_TCPO_RNA_83364	.	.	.	.	0	161
chr5	48321395	48321627	G187_TCPO_RNA_83365	.	.	.	.	0	232
chr5	48337305	48337499	G187_TCPO_RNA_83366	.	.	.	.	0	194
chr5	48344029	48344269	G187_TCPO_RNA_83367	.	.	.	.	0	240
chr5	48374360	48374570	G187_TCPO_RNA_83368	.	.	all_tcpo_peak_43231	merged_DHS_58444	1	210
chr5	48392307	48392465	G187_TCPO_RNA_83369	.	.	.	.	0	158
chr5	48431086	48431308	G187_TCPO_RNA_83370	.	.	.	.	0	222
chr5	48449765	48449944	G187_TCPO_RNA_83371	.	.	.	.	0	179
chr5	48465722	48465920	G187_TCPO_RNA_83373	.	.	.	.	0	198
chr5	48529754	48529932	G187_TCPO_RNA_83374	.	.	.	.	0	178
chr5	48541318	48541477	G187_TCPO_RNA_83375	.	.	.	.	0	159
chr5	48573437	48573594	G187_TCPO_RNA_83376	.	.	.	.	0	157
chr5	48700910	48701092	G187_TCPO_RNA_83379	.	.	.	.	0	182
chr5	48878240	48878400	G187_TCPO_RNA_83386	.	.	.	.	0	160
chr5	48987324	48987505	G187_TCPO_RNA_83388	.	.	.	.	0	181
chr5	49043295	49043446	G187_TCPO_RNA_83391	.	.	.	.	0	151
chr5	49066563	49066733	G187_TCPO_RNA_83392	.	.	.	.	0	170
chr5	49147661	49147828	G187_TCPO_RNA_83394	.	.	.	.	0	167
chr5	49157744	49157998	G187_TCPO_RNA_83395	.	.	.	.	0	254
chr5	49222472	49222822	G187_TCPO_RNA_83397	.	.	.	.	0	350
chr1	27833978	27834139	G187_TCPO_RNA_834	.	.	.	.	0	161
chr5	49374992	49375189	G187_TCPO_RNA_83400	.	.	.	.	0	197
chr5	49409311	49410074	G187_TCPO_RNA_83402	.	.	.	.	0	763
chr5	49454921	49455086	G187_TCPO_RNA_83403	.	.	.	.	0	165
chr5	49466089	49466265	G187_TCPO_RNA_83404	.	.	.	.	0	176
chr5	49478141	49478342	G187_TCPO_RNA_83405	.	.	.	.	0	201
chr5	49510436	49510627	G187_TCPO_RNA_83406	.	.	.	.	0	191
chr5	49547609	49547776	G187_TCPO_RNA_83407	.	.	.	.	0	167
chr5	49559292	49559450	G187_TCPO_RNA_83408	.	.	.	.	0	158
chr5	49671337	49671534	G187_TCPO_RNA_83412	.	.	.	.	0	197
chr5	49722497	49722761	G187_TCPO_RNA_83414	.	.	.	.	0	264
chr5	49751023	49751210	G187_TCPO_RNA_83417	.	.	.	.	0	187
chr5	49770421	49770646	G187_TCPO_RNA_83420	.	.	.	.	0	225
chr5	49802003	49802216	G187_TCPO_RNA_83421	.	.	.	.	0	213
chr5	49846628	49846780	G187_TCPO_RNA_83423	.	.	.	.	0	152
chr5	49851103	49851262	G187_TCPO_RNA_83424	.	.	.	.	0	159
chr5	49878698	49878861	G187_TCPO_RNA_83425	.	.	.	.	0	163
chr5	49907366	49907555	G187_TCPO_RNA_83426	.	.	.	.	0	189
chr5	49946425	49946747	G187_TCPO_RNA_83429	.	.	.	.	0	322
chr5	50041826	50042001	G187_TCPO_RNA_83431	.	.	.	.	0	175
chr5	50087109	50087267	G187_TCPO_RNA_83432	.	.	.	.	0	158
chr5	50228277	50228484	G187_TCPO_RNA_83433	.	.	.	.	0	207
chr5	50231404	50231602	G187_TCPO_RNA_83434	.	.	.	.	0	198
chr5	50359448	50359922	G187_TCPO_RNA_83436	.	.	.	.	0	474
chr5	50420850	50421033	G187_TCPO_RNA_83441	.	.	.	.	0	183
chr5	50538231	50538385	G187_TCPO_RNA_83444	.	.	.	.	0	154
chr5	50580606	50580766	G187_TCPO_RNA_83446	.	.	all_tcpo_peak_43251	merged_DHS_58466	1	160
chr5	50695236	50695390	G187_TCPO_RNA_83449	.	.	.	.	0	154
chr10	5841561	5841734	G187_TCPO_RNA_8345	.	.	.	.	0	173
chr5	50818898	50819051	G187_TCPO_RNA_83451	.	.	.	.	0	153
chr5	50821585	50821747	G187_TCPO_RNA_83452	.	.	.	.	0	162
chr5	50879859	50880013	G187_TCPO_RNA_83454	.	.	.	.	0	154
chr5	50896414	50896570	G187_TCPO_RNA_83455	.	.	.	.	0	156
chr5	50909490	50909683	G187_TCPO_RNA_83456	.	.	.	.	0	193
chr5	50918574	50918747	G187_TCPO_RNA_83457	.	.	.	.	0	173
chr5	50992405	50992557	G187_TCPO_RNA_83459	.	.	.	.	0	152
chr10	5864438	5864611	G187_TCPO_RNA_8346	.	.	.	.	0	173
chr5	51073284	51073573	G187_TCPO_RNA_83463	.	.	.	.	0	289
chr5	51079194	51079491	G187_TCPO_RNA_83464	.	.	.	.	0	297
chr5	51113601	51113769	G187_TCPO_RNA_83466	.	.	.	.	0	168
chr5	51143265	51143427	G187_TCPO_RNA_83468	.	.	.	.	0	162
chr10	5870125	5870308	G187_TCPO_RNA_8347	.	.	.	.	0	183
chr5	51248493	51248715	G187_TCPO_RNA_83471	.	.	.	.	0	222
chr5	51252423	51252696	G187_TCPO_RNA_83472	.	.	.	.	0	273
chr5	51257462	51257674	G187_TCPO_RNA_83473	.	.	.	.	0	212
chr5	51284132	51284290	G187_TCPO_RNA_83474	.	.	.	.	0	158
chr5	51301195	51301427	G187_TCPO_RNA_83475	.	.	.	.	0	232
chr5	51307406	51307562	G187_TCPO_RNA_83476	.	.	.	.	0	156
chr5	51438308	51438483	G187_TCPO_RNA_83480	.	.	.	.	0	175
chr5	51478746	51478984	G187_TCPO_RNA_83481	.	.	.	.	0	238
chr5	51522834	51523008	G187_TCPO_RNA_83482	.	.	.	.	0	174
chr5	51555720	51555883	G187_TCPO_RNA_83484	.	.	.	.	0	163
chr5	51585001	51585162	G187_TCPO_RNA_83485	.	.	.	.	0	161
chr5	51654866	51655030	G187_TCPO_RNA_83488	.	.	.	.	0	164
chr5	51692863	51693140	G187_TCPO_RNA_83491	.	.	.	.	0	277
chr5	51748030	51748186	G187_TCPO_RNA_83492	.	.	.	.	0	156
chr5	51756943	51757273	G187_TCPO_RNA_83493	.	.	.	.	0	330
chr5	51834338	51834493	G187_TCPO_RNA_83500	.	.	.	.	0	155
chr5	51836307	51836497	G187_TCPO_RNA_83501	.	.	.	.	0	190
chr5	51916408	51916794	G187_TCPO_RNA_83503	.	.	.	.	0	386
chr5	52063875	52064028	G187_TCPO_RNA_83508	.	.	.	.	0	153
chr5	52076304	52076546	G187_TCPO_RNA_83510	.	.	.	.	0	242
chr5	52143239	52143401	G187_TCPO_RNA_83512	.	.	.	.	0	162
chr5	52181119	52181291	G187_TCPO_RNA_83513	.	.	.	.	0	172
chr5	52232340	52232527	G187_TCPO_RNA_83517	.	.	.	.	0	187
chr5	52271813	52272177	G187_TCPO_RNA_83519	.	.	.	.	0	364
chr5	52337422	52337600	G187_TCPO_RNA_83520	.	.	.	.	0	178
chr5	52361631	52361818	G187_TCPO_RNA_83522	.	.	.	.	0	187
chr5	52511072	52511260	G187_TCPO_RNA_83528	.	.	.	.	0	188
chr5	52718243	52718394	G187_TCPO_RNA_83531	.	.	.	.	0	151
chr5	52730563	52730847	G187_TCPO_RNA_83532	.	.	.	.	0	284
chr5	52733403	52733563	G187_TCPO_RNA_83533	.	.	.	.	0	160
chr5	52749433	52749595	G187_TCPO_RNA_83535	.	.	.	.	0	162
chr5	52804093	52804318	G187_TCPO_RNA_83536	.	.	.	.	0	225
chr5	52838844	52839015	G187_TCPO_RNA_83537	.	.	.	.	0	171
chr5	52929585	52929787	G187_TCPO_RNA_83540	.	.	.	.	0	202
chr5	52937954	52938149	G187_TCPO_RNA_83542	.	.	.	.	0	195
chr5	53034281	53034603	G187_TCPO_RNA_83545	.	.	.	.	0	322
chr5	53135347	53135551	G187_TCPO_RNA_83550	.	.	.	.	0	204
chr5	53185245	53185416	G187_TCPO_RNA_83553	.	.	.	.	0	171
chr5	53265665	53265880	G187_TCPO_RNA_83558	.	.	.	.	0	215
chr5	53315639	53315823	G187_TCPO_RNA_83559	.	.	.	.	0	184
chr10	5958970	5959369	G187_TCPO_RNA_8356	.	.	all_tcpo_peak_4100	merged_DHS_5304	1	399
chr5	53353416	53353581	G187_TCPO_RNA_83561	.	.	.	.	0	165
chr10	5959960	5960112	G187_TCPO_RNA_8357	.	.	all_tcpo_peak_4100	merged_DHS_5304	1	152
chr5	53510450	53510651	G187_TCPO_RNA_83572	.	.	.	.	0	201
chr10	5961248	5961512	G187_TCPO_RNA_8358	.	.	.	.	0	264
chr5	53647731	53647905	G187_TCPO_RNA_83586	.	.	.	.	0	174
chr5	53665594	53665746	G187_TCPO_RNA_83587	.	.	.	.	0	152
chr5	53691084	53691296	G187_TCPO_RNA_83589	.	.	.	.	0	212
chr5	53696121	53696355	G187_TCPO_RNA_83590	.	.	.	.	0	234
chr5	53720524	53720763	G187_TCPO_RNA_83591	.	.	.	.	0	239
chr5	53741899	53742209	G187_TCPO_RNA_83592	.	.	.	.	0	310
chr5	53827959	53828124	G187_TCPO_RNA_83595	.	.	.	.	0	165
chr5	53832473	53832779	G187_TCPO_RNA_83596	.	.	.	.	0	306
chr5	53981127	53981316	G187_TCPO_RNA_83598	.	.	all_tcpo_peak_43324	merged_DHS_58560	1	189
chr10	5976431	5976616	G187_TCPO_RNA_8360	.	.	.	.	0	185
chr5	53996086	53996242	G187_TCPO_RNA_83601	.	.	.	.	0	156
chr5	53999427	53999714	G187_TCPO_RNA_83602	.	.	.	.	0	287
chr5	54102300	54102463	G187_TCPO_RNA_83606	.	.	.	.	0	163
chr5	54177233	54177413	G187_TCPO_RNA_83610	.	.	.	.	0	180
chr5	54291684	54291892	G187_TCPO_RNA_83611	.	.	.	.	0	208
chr10	6044491	6044661	G187_TCPO_RNA_8362	.	.	.	.	0	170
chr5	54426376	54426678	G187_TCPO_RNA_83621	.	.	.	.	0	302
chr5	54437792	54438051	G187_TCPO_RNA_83623	.	.	.	.	0	259
chr5	54455817	54456061	G187_TCPO_RNA_83625	.	.	.	.	0	244
chr5	54472638	54472818	G187_TCPO_RNA_83627	.	.	.	.	0	180
chr5	54474075	54474235	G187_TCPO_RNA_83628	.	.	.	.	0	160
chr5	54477039	54477233	G187_TCPO_RNA_83629	.	.	.	.	0	194
chr10	6060640	6060834	G187_TCPO_RNA_8363	.	.	.	.	0	194
chr5	54518845	54519020	G187_TCPO_RNA_83631	.	.	.	.	0	175
chr5	54554354	54554590	G187_TCPO_RNA_83632	.	.	.	.	0	236
chr5	54589256	54589408	G187_TCPO_RNA_83633	.	.	.	.	0	152
chr5	54600261	54600452	G187_TCPO_RNA_83634	.	.	.	.	0	191
chr5	54666090	54666298	G187_TCPO_RNA_83635	.	.	.	.	0	208
chr5	54720662	54720813	G187_TCPO_RNA_83636	.	.	.	.	0	151
chr5	54739223	54739385	G187_TCPO_RNA_83638	.	.	.	.	0	162
chr10	6093377	6093542	G187_TCPO_RNA_8364	.	.	.	.	0	165
chr5	54787487	54787694	G187_TCPO_RNA_83641	.	.	.	.	0	207
chr5	54966874	54967038	G187_TCPO_RNA_83643	.	.	.	.	0	164
chr5	55058530	55058843	G187_TCPO_RNA_83646	.	.	.	.	0	313
chr10	6096363	6096517	G187_TCPO_RNA_8365	.	.	.	.	0	154
chr5	55152218	55152453	G187_TCPO_RNA_83650	.	.	.	.	0	235
chr5	55243335	55243494	G187_TCPO_RNA_83654	.	.	.	.	0	159
chr5	55257187	55257342	G187_TCPO_RNA_83655	.	.	.	.	0	155
chr5	55271294	55271459	G187_TCPO_RNA_83656	.	.	.	.	0	165
chr5	55288272	55288431	G187_TCPO_RNA_83657	.	.	.	.	0	159
chr5	55289882	55290068	G187_TCPO_RNA_83658	.	.	.	.	0	186
chr5	55398134	55398438	G187_TCPO_RNA_83660	.	.	.	.	0	304
chr5	55482287	55482454	G187_TCPO_RNA_83661	.	.	.	.	0	167
chr5	55484117	55484288	G187_TCPO_RNA_83662	.	.	.	.	0	171
chr5	55552731	55552907	G187_TCPO_RNA_83663	.	.	.	.	0	176
chr5	55656606	55656799	G187_TCPO_RNA_83665	.	.	.	.	0	193
chr5	55755446	55755597	G187_TCPO_RNA_83668	.	.	.	.	0	151
chr10	6137199	6137383	G187_TCPO_RNA_8367	.	.	.	.	0	184
chr5	55829721	55829912	G187_TCPO_RNA_83671	.	.	.	.	0	191
chr5	56003071	56003250	G187_TCPO_RNA_83674	.	.	.	.	0	179
chr5	56284718	56285059	G187_TCPO_RNA_83679	.	.	.	.	0	341
chr5	56374619	56374793	G187_TCPO_RNA_83681	.	.	.	.	0	174
chr5	56392816	56393004	G187_TCPO_RNA_83682	.	.	.	.	0	188
chr5	56524830	56524993	G187_TCPO_RNA_83684	.	.	.	.	0	163
chr5	56569848	56569998	G187_TCPO_RNA_83686	.	.	.	.	0	150
chr5	56641848	56642076	G187_TCPO_RNA_83689	.	.	.	.	0	228
chr5	56702108	56702281	G187_TCPO_RNA_83690	.	.	.	.	0	173
chr5	56772226	56772385	G187_TCPO_RNA_83692	.	.	.	.	0	159
chr5	56792208	56792361	G187_TCPO_RNA_83693	.	.	.	.	0	153
chr5	56821926	56822137	G187_TCPO_RNA_83694	.	.	.	.	0	211
chr5	56827298	56827459	G187_TCPO_RNA_83695	.	.	.	.	0	161
chr5	56903142	56903309	G187_TCPO_RNA_83696	.	.	.	.	0	167
chr5	56906708	56906873	G187_TCPO_RNA_83697	.	.	.	.	0	165
chr5	56945508	56945817	G187_TCPO_RNA_83699	.	.	.	.	0	309
chr1	27900400	27900563	G187_TCPO_RNA_837	.	.	.	.	0	163
chr5	57016461	57016766	G187_TCPO_RNA_83700	.	.	.	.	0	305
chr5	57037891	57038120	G187_TCPO_RNA_83701	.	.	.	.	0	229
chr5	57070161	57070384	G187_TCPO_RNA_83702	.	.	.	.	0	223
chr5	57100750	57100923	G187_TCPO_RNA_83703	.	.	.	.	0	173
chr5	57129387	57129611	G187_TCPO_RNA_83704	.	.	.	.	0	224
chr5	57141790	57141957	G187_TCPO_RNA_83705	.	.	.	.	0	167
chr5	57188182	57188339	G187_TCPO_RNA_83706	.	.	.	.	0	157
chr5	57275549	57275769	G187_TCPO_RNA_83707	.	.	.	.	0	220
chr5	57397039	57397242	G187_TCPO_RNA_83709	.	.	.	.	0	203
chr5	57645039	57645248	G187_TCPO_RNA_83711	.	.	.	.	0	209
chr5	57657422	57657584	G187_TCPO_RNA_83712	.	.	.	.	0	162
chr5	57814282	57814434	G187_TCPO_RNA_83714	.	.	.	.	0	152
chr5	57870199	57870391	G187_TCPO_RNA_83716	.	.	.	.	0	192
chr5	57955846	57956011	G187_TCPO_RNA_83717	.	.	.	.	0	165
chr5	57963217	57963428	G187_TCPO_RNA_83718	.	.	.	.	0	211
chr5	57992136	57992367	G187_TCPO_RNA_83719	.	.	.	.	0	231
chr10	6303181	6303491	G187_TCPO_RNA_8372	.	.	.	.	0	310
chr5	57993836	57993989	G187_TCPO_RNA_83720	.	.	.	.	0	153
chr5	58088694	58088990	G187_TCPO_RNA_83722	.	.	.	.	0	296
chr5	58111417	58111580	G187_TCPO_RNA_83724	.	.	.	.	0	163
chr5	58112006	58112229	G187_TCPO_RNA_83725	.	.	.	.	0	223
chr5	58121305	58121457	G187_TCPO_RNA_83726	.	.	.	.	0	152
chr5	58236417	58236569	G187_TCPO_RNA_83729	.	.	.	.	0	152
chr5	58243503	58243683	G187_TCPO_RNA_83730	.	.	.	.	0	180
chr5	58265512	58265804	G187_TCPO_RNA_83732	.	.	.	.	0	292
chr5	58290564	58290804	G187_TCPO_RNA_83733	.	.	.	.	0	240
chr5	58310867	58311054	G187_TCPO_RNA_83734	.	.	.	.	0	187
chr5	58333881	58334035	G187_TCPO_RNA_83736	.	.	.	.	0	154
chr5	58334862	58335049	G187_TCPO_RNA_83737	.	.	.	.	0	187
chr5	58350779	58350935	G187_TCPO_RNA_83738	.	.	.	.	0	156
chr5	58377226	58377438	G187_TCPO_RNA_83739	.	.	.	.	0	212
chr5	58594594	58594827	G187_TCPO_RNA_83741	.	.	.	.	0	233
chr5	58676516	58676684	G187_TCPO_RNA_83744	.	.	.	.	0	168
chr5	58677692	58677845	G187_TCPO_RNA_83745	.	.	.	.	0	153
chr5	58820082	58820302	G187_TCPO_RNA_83747	.	.	.	.	0	220
chr5	58832726	58833036	G187_TCPO_RNA_83748	.	.	.	.	0	310
chr5	58937157	58937331	G187_TCPO_RNA_83749	.	.	.	.	0	174
chr10	6374877	6375066	G187_TCPO_RNA_8375	.	.	.	.	0	189
chr5	58951986	58952177	G187_TCPO_RNA_83751	.	.	.	.	0	191
chr5	59184922	59185238	G187_TCPO_RNA_83757	.	.	.	.	0	316
chr5	59207694	59207935	G187_TCPO_RNA_83758	.	.	.	.	0	241
chr5	59232071	59232239	G187_TCPO_RNA_83759	.	.	.	.	0	168
chr5	59675060	59675237	G187_TCPO_RNA_83766	.	.	.	.	0	177
chr5	59682781	59682941	G187_TCPO_RNA_83767	.	.	.	.	0	160
chr5	59748303	59748459	G187_TCPO_RNA_83768	.	.	.	.	0	156
chr5	59869734	59869887	G187_TCPO_RNA_83772	.	.	.	.	0	153
chr5	59873894	59874089	G187_TCPO_RNA_83773	.	.	.	.	0	195
chr5	59884425	59884582	G187_TCPO_RNA_83774	.	.	.	.	0	157
chr5	59954837	59955010	G187_TCPO_RNA_83776	.	.	.	.	0	173
chr5	60016069	60016272	G187_TCPO_RNA_83777	.	.	.	.	0	203
chr5	60058950	60059115	G187_TCPO_RNA_83779	.	.	.	.	0	165
chr10	6430182	6430409	G187_TCPO_RNA_8378	.	.	.	.	0	227
chr5	60069915	60070074	G187_TCPO_RNA_83780	.	.	.	.	0	159
chr5	60135688	60135832	G187_TCPO_RNA_83781	.	.	.	.	0	144
chr5	60200422	60200579	G187_TCPO_RNA_83782	.	.	.	.	0	157
chr5	60288003	60288179	G187_TCPO_RNA_83783	.	.	.	.	0	176
chr5	60316040	60316193	G187_TCPO_RNA_83784	.	.	.	.	0	153
chr5	60358375	60358580	G187_TCPO_RNA_83785	.	.	.	.	0	205
chr5	60377512	60377690	G187_TCPO_RNA_83786	.	.	.	.	0	178
chr5	60470966	60471146	G187_TCPO_RNA_83787	.	.	.	.	0	180
chr5	60497368	60497571	G187_TCPO_RNA_83788	.	.	.	.	0	203
chr5	60519855	60520070	G187_TCPO_RNA_83789	.	.	.	.	0	215
chr10	6442593	6442869	G187_TCPO_RNA_8379	.	.	.	.	0	276
chr5	60535847	60536015	G187_TCPO_RNA_83790	.	.	.	.	0	168
chr5	60556428	60556579	G187_TCPO_RNA_83792	.	.	.	.	0	151
chr5	60574684	60574850	G187_TCPO_RNA_83793	.	.	.	.	0	166
chr5	60598572	60598859	G187_TCPO_RNA_83794	.	.	.	.	0	287
chr5	60629452	60629623	G187_TCPO_RNA_83795	.	.	.	.	0	171
chr5	60656895	60657211	G187_TCPO_RNA_83797	.	.	.	.	0	316
chr5	60682346	60682523	G187_TCPO_RNA_83798	.	.	.	.	0	177
chr5	60820450	60820670	G187_TCPO_RNA_83799	.	.	.	.	0	220
chr1	27916367	27916677	G187_TCPO_RNA_838	.	.	.	.	0	310
chr10	6523059	6523377	G187_TCPO_RNA_8380	.	.	.	.	0	318
chr5	60861602	60861819	G187_TCPO_RNA_83801	.	.	.	.	0	217
chr5	60913066	60913241	G187_TCPO_RNA_83802	.	.	.	.	0	175
chr5	60979757	60979925	G187_TCPO_RNA_83804	.	.	.	.	0	168
chr5	60996765	60996981	G187_TCPO_RNA_83805	.	.	.	.	0	216
chr5	61204017	61204170	G187_TCPO_RNA_83809	.	.	.	.	0	153
chr5	61249845	61250016	G187_TCPO_RNA_83810	.	.	.	.	0	171
chr5	61338677	61338884	G187_TCPO_RNA_83812	.	.	.	.	0	207
chr5	61372544	61372762	G187_TCPO_RNA_83814	.	.	.	.	0	218
chr5	61423228	61423381	G187_TCPO_RNA_83815	.	.	.	.	0	153
chr5	61538756	61538940	G187_TCPO_RNA_83817	.	.	.	.	0	184
chr5	61619510	61619690	G187_TCPO_RNA_83818	.	.	.	.	0	180
chr5	61650338	61650541	G187_TCPO_RNA_83819	.	.	.	.	0	203
chr5	61683207	61683455	G187_TCPO_RNA_83820	.	.	.	.	0	248
chr5	62004658	62004825	G187_TCPO_RNA_83823	.	.	.	.	0	167
chr5	62008966	62009118	G187_TCPO_RNA_83824	.	.	.	.	0	152
chr5	62040439	62040627	G187_TCPO_RNA_83826	.	.	.	.	0	188
chr5	62068253	62068406	G187_TCPO_RNA_83827	.	.	.	.	0	153
chr5	62110748	62110951	G187_TCPO_RNA_83828	.	.	.	.	0	203
chr5	62181104	62181310	G187_TCPO_RNA_83830	.	.	.	.	0	206
chr5	62208278	62208443	G187_TCPO_RNA_83831	.	.	.	.	0	165
chr5	62221866	62222041	G187_TCPO_RNA_83833	.	.	.	.	0	175
chr5	62349086	62349582	G187_TCPO_RNA_83835	.	.	.	.	0	496
chr5	62416280	62416487	G187_TCPO_RNA_83837	.	.	.	.	0	207
chr5	62751115	62751275	G187_TCPO_RNA_83841	.	.	.	.	0	160
chr5	62778725	62778899	G187_TCPO_RNA_83842	.	.	.	.	0	174
chr5	62848157	62848380	G187_TCPO_RNA_83843	.	.	.	.	0	223
chr5	62887434	62887622	G187_TCPO_RNA_83844	.	.	.	.	0	188
chr5	62956117	62956298	G187_TCPO_RNA_83847	.	.	.	.	0	181
chr5	63064012	63064375	G187_TCPO_RNA_83852	.	.	.	.	0	363
chr5	63144372	63144579	G187_TCPO_RNA_83853	.	.	.	.	0	207
chr5	63153493	63153748	G187_TCPO_RNA_83855	.	.	all_tcpo_peak_43369	merged_DHS_58614	1	255
chr5	63210368	63210665	G187_TCPO_RNA_83857	.	.	.	.	0	297
chr5	63312308	63312492	G187_TCPO_RNA_83859	.	.	.	.	0	184
chr5	63342939	63343115	G187_TCPO_RNA_83860	.	.	.	.	0	176
chr5	63353112	63353278	G187_TCPO_RNA_83861	.	.	.	.	0	166
chr5	63613361	63613656	G187_TCPO_RNA_83864	.	.	.	.	0	295
chr5	63735679	63735872	G187_TCPO_RNA_83866	.	.	.	.	0	193
chr5	63821624	63821867	G187_TCPO_RNA_83867	.	.	.	.	0	243
chr5	63870078	63870234	G187_TCPO_RNA_83868	.	.	.	.	0	156
chr5	63877298	63877459	G187_TCPO_RNA_83869	.	.	.	.	0	161
chr5	63963215	63963440	G187_TCPO_RNA_83870	.	.	.	.	0	225
chr5	63990633	63990796	G187_TCPO_RNA_83871	.	.	.	.	0	163
chr5	64001588	64001816	G187_TCPO_RNA_83872	.	.	.	.	0	228
chr5	64012538	64012695	G187_TCPO_RNA_83873	.	.	.	.	0	157
chr5	64104093	64104415	G187_TCPO_RNA_83875	.	.	.	.	0	322
chr5	64155528	64155707	G187_TCPO_RNA_83878	.	.	.	.	0	179
chr5	64211917	64212067	G187_TCPO_RNA_83883	.	.	.	.	0	150
chr5	64248053	64248245	G187_TCPO_RNA_83889	.	.	.	.	0	192
chr10	6652399	6652754	G187_TCPO_RNA_8389	.	.	.	.	0	355
chr5	64357591	64357820	G187_TCPO_RNA_83897	.	.	.	.	0	229
chr5	64385623	64385840	G187_TCPO_RNA_83900	.	.	.	.	0	217
chr5	64419328	64419486	G187_TCPO_RNA_83903	.	.	.	.	0	158
chr5	64431652	64431812	G187_TCPO_RNA_83904	.	.	.	.	0	160
chr5	64440230	64440442	G187_TCPO_RNA_83905	.	.	.	.	0	212
chr5	64441025	64441246	G187_TCPO_RNA_83906	.	.	.	.	0	221
chr5	64529944	64530148	G187_TCPO_RNA_83911	.	.	.	.	0	204
chr5	64549363	64549559	G187_TCPO_RNA_83912	.	.	.	.	0	196
chr5	64567114	64567323	G187_TCPO_RNA_83913	.	.	.	.	0	209
chr5	64647518	64647818	G187_TCPO_RNA_83918	.	.	.	.	0	300
chr5	64681176	64681329	G187_TCPO_RNA_83922	.	.	all_tcpo_peak_43414	merged_DHS_58674	1	153
chr5	64686620	64686789	G187_TCPO_RNA_83923	.	.	.	.	0	169
chr5	64689482	64689634	G187_TCPO_RNA_83924	.	.	all_tcpo_peak_43416	merged_DHS_58677	1	152
chr5	64731440	64731595	G187_TCPO_RNA_83925	.	.	.	.	0	155
chr5	64738557	64738708	G187_TCPO_RNA_83928	.	.	.	.	0	151
chr5	64750569	64750839	G187_TCPO_RNA_83929	.	.	.	.	0	270
chr10	6775072	6775227	G187_TCPO_RNA_8393	.	.	.	.	0	155
chr5	64785772	64785943	G187_TCPO_RNA_83932	.	.	.	.	0	171
chr5	64795702	64795865	G187_TCPO_RNA_83933	.	.	.	.	0	163
chr5	64830107	64830262	G187_TCPO_RNA_83934	.	.	.	.	0	155
chr5	64874644	64874851	G187_TCPO_RNA_83937	.	.	all_tcpo_peak_43429	merged_DHS_58697	1	207
chr5	64886948	64887099	G187_TCPO_RNA_83938	.	.	.	.	0	151
chr10	6785803	6785970	G187_TCPO_RNA_8394	.	.	.	.	0	167
chr5	64893467	64893781	G187_TCPO_RNA_83940	.	.	.	.	0	314
chr5	64914165	64914373	G187_TCPO_RNA_83942	.	.	.	.	0	208
chr5	64982171	64982342	G187_TCPO_RNA_83946	.	.	.	.	0	171
chr5	65071285	65071442	G187_TCPO_RNA_83948	.	.	.	.	0	157
chr10	6808821	6809202	G187_TCPO_RNA_8395	.	.	.	.	0	381
chr5	65172764	65173007	G187_TCPO_RNA_83957	.	.	.	.	0	243
chr5	65180338	65180568	G187_TCPO_RNA_83958	.	.	.	.	0	230
chr5	65202694	65202999	G187_TCPO_RNA_83964	.	.	all_tcpo_peak_43449	merged_DHS_58719	1	305
chr5	65207384	65207538	G187_TCPO_RNA_83965	.	.	.	.	0	154
chr5	65210744	65210984	G187_TCPO_RNA_83966	.	.	.	.	0	240
chr5	65352703	65352888	G187_TCPO_RNA_83975	.	.	.	.	0	185
chr5	65418241	65418459	G187_TCPO_RNA_83978	.	.	.	.	0	218
chr5	65429668	65429847	G187_TCPO_RNA_83979	.	.	all_tcpo_peak_43464	merged_DHS_58739	1	179
chr10	6839937	6840088	G187_TCPO_RNA_8398	.	.	.	.	0	151
chr5	65442637	65442809	G187_TCPO_RNA_83981	.	.	all_tcpo_peak_43467	merged_DHS_58742	1	172
chr5	65464150	65464336	G187_TCPO_RNA_83982	.	.	.	.	0	186
chr5	65514556	65514835	G187_TCPO_RNA_83985	.	.	.	.	0	279
chr10	6855040	6855199	G187_TCPO_RNA_8399	.	.	.	.	0	159
chr5	65607052	65607226	G187_TCPO_RNA_83991	.	.	.	.	0	174
chr5	65635800	65636055	G187_TCPO_RNA_83992	.	.	.	.	0	255
chr5	65670559	65670712	G187_TCPO_RNA_83993	.	.	.	.	0	153
chr5	65715292	65715443	G187_TCPO_RNA_83996	.	.	.	.	0	151
chr1	5096527	5096711	G187_TCPO_RNA_84	.	.	.	.	0	184
chr1	27943008	27943242	G187_TCPO_RNA_840	.	.	.	.	0	234
chr5	65775112	65775306	G187_TCPO_RNA_84000	.	.	.	.	0	194
chr5	65776312	65776485	G187_TCPO_RNA_84001	.	.	.	.	0	173
chr5	65784215	65784448	G187_TCPO_RNA_84004	.	.	.	.	0	233
chr5	65791114	65791302	G187_TCPO_RNA_84005	.	.	.	.	0	188
chr5	65810244	65810446	G187_TCPO_RNA_84006	.	.	.	.	0	202
chr10	6903004	6903243	G187_TCPO_RNA_8401	.	.	.	.	0	239
chr5	65848262	65848442	G187_TCPO_RNA_84013	.	.	.	.	0	180
chr5	65880519	65880825	G187_TCPO_RNA_84014	.	.	.	.	0	306
chr5	65920889	65921126	G187_TCPO_RNA_84017	.	.	.	.	0	237
chr5	65941977	65942200	G187_TCPO_RNA_84019	.	.	.	.	0	223
chr5	66003581	66003757	G187_TCPO_RNA_84022	.	.	.	.	0	176
chr5	66011433	66011667	G187_TCPO_RNA_84024	.	.	.	.	0	234
chr5	66024270	66024444	G187_TCPO_RNA_84025	.	.	.	.	0	174
chr5	66029409	66029584	G187_TCPO_RNA_84026	.	.	.	.	0	175
chr5	66070263	66070414	G187_TCPO_RNA_84029	.	.	.	.	0	151
chr10	6947667	6947864	G187_TCPO_RNA_8403	.	.	.	.	0	197
chr5	66116473	66116638	G187_TCPO_RNA_84032	.	.	all_tcpo_peak_43514	merged_DHS_58790	1	165
chr5	66154524	66155002	G187_TCPO_RNA_84034	.	.	all_tcpo_peak_43517	merged_DHS_58794	1	478
chr5	66155777	66156042	G187_TCPO_RNA_84036	.	.	all_tcpo_peak_43518	merged_DHS_58795	1	265
chr5	66426942	66427297	G187_TCPO_RNA_84046	.	.	.	.	0	355
chr5	66433074	66433335	G187_TCPO_RNA_84047	.	.	.	.	0	261
chr10	7078416	7078642	G187_TCPO_RNA_8405	.	.	.	.	0	226
chr5	66450974	66451281	G187_TCPO_RNA_84052	.	.	.	.	0	307
chr5	66452744	66452930	G187_TCPO_RNA_84053	.	.	.	.	0	186
chr5	66462331	66462520	G187_TCPO_RNA_84056	.	.	.	.	0	189
chr10	7080970	7081120	G187_TCPO_RNA_8406	.	.	.	.	0	150
chr10	7082435	7082609	G187_TCPO_RNA_8407	.	.	.	.	0	174
chr5	66515563	66515734	G187_TCPO_RNA_84071	.	.	.	.	0	171
chr5	66527583	66527782	G187_TCPO_RNA_84074	.	.	.	.	0	199
chr10	7088178	7088329	G187_TCPO_RNA_8408	.	.	.	.	0	151
chr5	66608596	66608926	G187_TCPO_RNA_84080	.	.	.	.	0	330
chr5	66629728	66629879	G187_TCPO_RNA_84082	.	.	.	.	0	151
chr5	66631862	66632109	G187_TCPO_RNA_84085	.	.	.	.	0	247
chr5	66666254	66666535	G187_TCPO_RNA_84086	.	.	.	.	0	281
chr5	66687291	66687467	G187_TCPO_RNA_84087	.	.	.	.	0	176
chr5	66719422	66719649	G187_TCPO_RNA_84088	.	.	.	.	0	227
chr5	66724989	66725157	G187_TCPO_RNA_84089	.	.	.	.	0	168
chr10	7180089	7180268	G187_TCPO_RNA_8409	.	.	.	.	0	179
chr5	66773452	66773638	G187_TCPO_RNA_84090	.	.	.	.	0	186
chr5	66853904	66854056	G187_TCPO_RNA_84092	.	.	.	.	0	152
chr5	66904687	66904880	G187_TCPO_RNA_84093	.	.	.	.	0	193
chr5	66947585	66947776	G187_TCPO_RNA_84095	.	.	.	.	0	191
chr5	67021442	67021635	G187_TCPO_RNA_84102	.	.	.	.	0	193
chr5	67036701	67036923	G187_TCPO_RNA_84103	.	.	.	.	0	222
chr5	67113264	67113449	G187_TCPO_RNA_84105	.	.	.	.	0	185
chr5	67174013	67174168	G187_TCPO_RNA_84107	.	.	.	.	0	155
chr5	67278017	67278185	G187_TCPO_RNA_84109	.	.	.	.	0	168
chr10	7224160	7224343	G187_TCPO_RNA_8411	.	.	.	.	0	183
chr5	67313515	67313707	G187_TCPO_RNA_84110	.	.	.	.	0	192
chr5	67367652	67367873	G187_TCPO_RNA_84112	.	.	.	.	0	221
chr5	67399483	67399651	G187_TCPO_RNA_84114	.	.	.	.	0	168
chr5	67447085	67447285	G187_TCPO_RNA_84118	.	.	.	.	0	200
chr5	67449923	67450102	G187_TCPO_RNA_84119	.	.	.	.	0	179
chr5	67461800	67462001	G187_TCPO_RNA_84120	.	.	.	.	0	201
chr5	67567772	67567936	G187_TCPO_RNA_84121	.	.	.	.	0	164
chr5	67578416	67578588	G187_TCPO_RNA_84122	.	.	.	.	0	172
chr5	67724799	67725057	G187_TCPO_RNA_84125	.	.	.	.	0	258
chr5	67734042	67734207	G187_TCPO_RNA_84126	.	.	.	.	0	165
chr5	67754309	67754484	G187_TCPO_RNA_84127	.	.	.	.	0	175
chr5	67917621	67917777	G187_TCPO_RNA_84131	.	.	.	.	0	156
chr5	68046477	68046655	G187_TCPO_RNA_84133	.	.	.	.	0	178
chr5	68072951	68073150	G187_TCPO_RNA_84134	.	.	.	.	0	199
chr5	68098746	68098951	G187_TCPO_RNA_84135	.	.	.	.	0	205
chr5	68157297	68157505	G187_TCPO_RNA_84139	.	.	.	.	0	208
chr5	68162914	68163094	G187_TCPO_RNA_84140	.	.	.	.	0	180
chr5	68282055	68282230	G187_TCPO_RNA_84144	.	.	.	.	0	175
chr5	68287238	68287417	G187_TCPO_RNA_84145	.	.	.	.	0	179
chr5	68391025	68391236	G187_TCPO_RNA_84148	.	.	.	.	0	211
chr5	68505432	68505583	G187_TCPO_RNA_84149	.	.	.	.	0	151
chr10	7344505	7344769	G187_TCPO_RNA_8415	.	.	.	.	0	264
chr5	68523839	68524058	G187_TCPO_RNA_84150	.	.	.	.	0	219
chr5	68621558	68621712	G187_TCPO_RNA_84152	.	.	.	.	0	154
chr5	68726391	68726666	G187_TCPO_RNA_84156	.	.	.	.	0	275
chr5	68760847	68761015	G187_TCPO_RNA_84157	.	.	.	.	0	168
chr10	7345841	7346016	G187_TCPO_RNA_8416	.	.	.	.	0	175
chr5	68863970	68864196	G187_TCPO_RNA_84161	.	.	.	.	0	226
chr5	68891538	68891713	G187_TCPO_RNA_84162	.	.	.	.	0	175
chr5	68913123	68913393	G187_TCPO_RNA_84163	.	.	.	.	0	270
chr5	69017114	69017304	G187_TCPO_RNA_84164	.	.	.	.	0	190
chr5	69128606	69128794	G187_TCPO_RNA_84167	.	.	.	.	0	188
chr5	69166344	69166547	G187_TCPO_RNA_84168	.	.	.	.	0	203
chr5	69176299	69176482	G187_TCPO_RNA_84169	.	.	.	.	0	183
chr5	69300645	69300825	G187_TCPO_RNA_84170	.	.	.	.	0	180
chr5	69338292	69338564	G187_TCPO_RNA_84172	.	.	.	.	0	272
chr5	69398406	69398630	G187_TCPO_RNA_84174	.	.	.	.	0	224
chr5	69465825	69466002	G187_TCPO_RNA_84176	.	.	.	.	0	177
chr5	69518359	69518518	G187_TCPO_RNA_84178	.	.	.	.	0	159
chr5	69551239	69551418	G187_TCPO_RNA_84179	.	.	.	.	0	179
chr5	69653844	69654054	G187_TCPO_RNA_84181	.	.	.	.	0	210
chr5	69699604	69699826	G187_TCPO_RNA_84183	.	.	.	.	0	222
chr5	69790699	69790877	G187_TCPO_RNA_84186	.	.	.	.	0	178
chr5	69917321	69917486	G187_TCPO_RNA_84188	.	.	.	.	0	165
chr10	7361764	7361932	G187_TCPO_RNA_8419	.	.	.	.	0	168
chr5	69990664	69990826	G187_TCPO_RNA_84192	.	.	.	.	0	162
chr5	70065307	70065516	G187_TCPO_RNA_84194	.	.	.	.	0	209
chr5	70112665	70112941	G187_TCPO_RNA_84196	.	.	.	.	0	276
chr5	70260137	70260421	G187_TCPO_RNA_84198	.	.	.	.	0	284
chr1	28040307	28040535	G187_TCPO_RNA_842	.	.	.	.	0	228
chr10	7365047	7365283	G187_TCPO_RNA_8420	.	.	.	.	0	236
chr5	70321838	70322069	G187_TCPO_RNA_84201	.	.	.	.	0	231
chr5	70342113	70342276	G187_TCPO_RNA_84202	.	.	.	.	0	163
chr5	70348024	70348348	G187_TCPO_RNA_84203	.	.	.	.	0	324
chr5	70558723	70558894	G187_TCPO_RNA_84206	.	.	.	.	0	171
chr5	70573092	70573285	G187_TCPO_RNA_84207	.	.	.	.	0	193
chr5	70632701	70632859	G187_TCPO_RNA_84208	.	.	.	.	0	158
chr5	70723815	70723975	G187_TCPO_RNA_84210	.	.	.	.	0	160
chr5	70791444	70791697	G187_TCPO_RNA_84213	.	.	.	.	0	253
chr5	70792033	70792203	G187_TCPO_RNA_84214	.	.	.	.	0	170
chr5	70842774	70842974	G187_TCPO_RNA_84215	.	.	.	.	0	200
chr5	70874573	70874754	G187_TCPO_RNA_84216	.	.	.	.	0	181
chr5	70904350	70904570	G187_TCPO_RNA_84217	.	.	.	.	0	220
chr5	70945250	70945400	G187_TCPO_RNA_84219	.	.	.	.	0	150
chr5	71024469	71024643	G187_TCPO_RNA_84221	.	.	.	.	0	174
chr5	71092271	71092668	G187_TCPO_RNA_84222	.	.	.	.	0	397
chr5	71172887	71173081	G187_TCPO_RNA_84226	.	.	.	.	0	194
chr5	71376340	71376504	G187_TCPO_RNA_84228	.	.	.	.	0	164
chr5	71390190	71390343	G187_TCPO_RNA_84230	.	.	.	.	0	153
chr5	71484265	71484429	G187_TCPO_RNA_84232	.	.	.	.	0	164
chr5	71523711	71523938	G187_TCPO_RNA_84234	.	.	.	.	0	227
chr5	71557140	71557305	G187_TCPO_RNA_84236	.	.	.	.	0	165
chr5	71684543	71684699	G187_TCPO_RNA_84237	.	.	.	.	0	156
chr5	71897600	71897798	G187_TCPO_RNA_84238	.	.	.	.	0	198
chr5	72016012	72016182	G187_TCPO_RNA_84239	.	.	.	.	0	170
chr5	72169663	72169926	G187_TCPO_RNA_84241	.	.	.	.	0	263
chr5	72201951	72202110	G187_TCPO_RNA_84243	.	.	.	.	0	159
chr5	72249683	72249896	G187_TCPO_RNA_84244	.	.	.	.	0	213
chr5	72279049	72279231	G187_TCPO_RNA_84245	.	.	.	.	0	182
chr5	72306135	72306306	G187_TCPO_RNA_84246	.	.	.	.	0	171
chr5	72347508	72347685	G187_TCPO_RNA_84247	.	.	.	.	0	177
chr5	72395977	72396179	G187_TCPO_RNA_84250	.	.	.	.	0	202
chr5	72487113	72487346	G187_TCPO_RNA_84251	.	.	.	.	0	233
chr5	72528518	72528680	G187_TCPO_RNA_84253	.	.	.	.	0	162
chr5	72530277	72530481	G187_TCPO_RNA_84254	.	.	.	.	0	204
chr5	72557969	72558334	G187_TCPO_RNA_84256	.	.	.	.	0	365
chr5	72560901	72561263	G187_TCPO_RNA_84258	.	.	.	.	0	362
chr5	72564405	72564618	G187_TCPO_RNA_84259	.	.	.	.	0	213
chr10	7418917	7419112	G187_TCPO_RNA_8426	.	.	.	.	0	195
chr5	72614271	72614439	G187_TCPO_RNA_84261	.	.	all_tcpo_peak_43597	merged_DHS_58902	1	168
chr5	72675792	72675969	G187_TCPO_RNA_84264	.	.	.	.	0	177
chr5	72678448	72678616	G187_TCPO_RNA_84265	.	.	.	.	0	168
chr5	72747728	72748025	G187_TCPO_RNA_84266	.	.	.	.	0	297
chr5	72749711	72749920	G187_TCPO_RNA_84267	.	.	.	.	0	209
chr10	7422419	7422614	G187_TCPO_RNA_8427	.	.	.	.	0	195
chr5	72824618	72824807	G187_TCPO_RNA_84273	.	.	.	.	0	189
chr5	72827601	72827766	G187_TCPO_RNA_84274	.	.	.	.	0	165
chr5	72841327	72841526	G187_TCPO_RNA_84276	.	.	.	.	0	199
chr10	7429224	7429447	G187_TCPO_RNA_8428	.	.	.	.	0	223
chr5	73023895	73024071	G187_TCPO_RNA_84285	.	.	.	.	0	176
chr5	73163716	73164017	G187_TCPO_RNA_84291	.	.	.	.	0	301
chr5	73236997	73237365	G187_TCPO_RNA_84293	.	.	all_tcpo_peak_43621	merged_DHS_58930	1	368
chr5	73251176	73251348	G187_TCPO_RNA_84295	.	.	.	.	0	172
chr5	73279046	73279243	G187_TCPO_RNA_84299	.	.	.	.	0	197
chr5	73285053	73285243	G187_TCPO_RNA_84300	.	.	.	.	0	190
chr5	73332759	73332922	G187_TCPO_RNA_84304	.	.	.	.	0	163
chr5	73342517	73342739	G187_TCPO_RNA_84305	.	.	.	.	0	222
chr5	73370607	73370899	G187_TCPO_RNA_84306	.	.	.	.	0	292
chr5	73442138	73442342	G187_TCPO_RNA_84307	.	.	.	.	0	204
chr5	73445344	73445496	G187_TCPO_RNA_84308	.	.	.	.	0	152
chr5	73599980	73600227	G187_TCPO_RNA_84317	.	.	.	.	0	247
chr5	73620003	73620197	G187_TCPO_RNA_84318	.	.	.	.	0	194
chr5	73634778	73634980	G187_TCPO_RNA_84319	.	.	.	.	0	202
chr5	73656920	73657165	G187_TCPO_RNA_84320	.	.	.	.	0	245
chr5	73732572	73732723	G187_TCPO_RNA_84325	.	.	.	.	0	151
chr5	73774446	73774627	G187_TCPO_RNA_84329	.	.	all_tcpo_peak_43649	merged_DHS_58967	1	181
chr5	73775476	73775651	G187_TCPO_RNA_84331	.	.	.	.	0	175
chr5	73825061	73825230	G187_TCPO_RNA_84333	.	.	.	.	0	169
chr5	73863765	73863918	G187_TCPO_RNA_84334	.	.	.	.	0	153
chr5	73874043	73874213	G187_TCPO_RNA_84336	.	.	all_tcpo_peak_43653	merged_DHS_58972	1	170
chr5	73900193	73900373	G187_TCPO_RNA_84341	.	.	.	.	0	180
chr5	73915543	73915771	G187_TCPO_RNA_84342	.	.	.	.	0	228
chr5	73932153	73932362	G187_TCPO_RNA_84343	.	.	.	.	0	209
chr5	73938527	73938681	G187_TCPO_RNA_84345	.	.	.	.	0	154
chr5	73940917	73941119	G187_TCPO_RNA_84346	.	.	.	.	0	202
chr5	73946318	73946551	G187_TCPO_RNA_84348	.	.	.	.	0	233
chr5	73948751	73948904	G187_TCPO_RNA_84349	.	.	.	.	0	153
chr5	73991879	73992114	G187_TCPO_RNA_84351	.	.	.	.	0	235
chr5	74030965	74031133	G187_TCPO_RNA_84353	.	.	.	.	0	168
chr5	74205120	74205285	G187_TCPO_RNA_84355	.	.	.	.	0	165
chr5	74393743	74393974	G187_TCPO_RNA_84360	.	.	.	.	0	231
chr5	74444416	74444657	G187_TCPO_RNA_84362	.	.	.	.	0	241
chr5	74466729	74466986	G187_TCPO_RNA_84363	.	.	.	.	0	257
chr5	74531965	74532251	G187_TCPO_RNA_84369	.	.	.	.	0	286
chr10	7551640	7551805	G187_TCPO_RNA_8437	.	.	.	.	0	165
chr5	74547479	74547737	G187_TCPO_RNA_84371	.	.	.	.	0	258
chr5	74612881	74613032	G187_TCPO_RNA_84373	.	.	.	.	0	151
chr5	74678363	74678566	G187_TCPO_RNA_84376	.	.	.	.	0	203
chr5	74697123	74697382	G187_TCPO_RNA_84377	.	.	.	.	0	259
chr5	74725984	74726136	G187_TCPO_RNA_84380	.	.	.	.	0	152
chr5	74828219	74828430	G187_TCPO_RNA_84384	.	.	.	.	0	211
chr5	75035236	75035416	G187_TCPO_RNA_84389	.	.	.	.	0	180
chr5	75088447	75088590	G187_TCPO_RNA_84392	.	.	.	.	0	143
chr5	75091321	75091503	G187_TCPO_RNA_84393	.	.	.	.	0	182
chr5	75235099	75235272	G187_TCPO_RNA_84399	.	.	.	.	0	173
chr10	7564223	7564384	G187_TCPO_RNA_8440	.	.	.	.	0	161
chr5	75262661	75262877	G187_TCPO_RNA_84400	.	.	.	.	0	216
chr5	75366075	75366248	G187_TCPO_RNA_84401	.	.	.	.	0	173
chr5	75405065	75405315	G187_TCPO_RNA_84403	.	.	.	.	0	250
chr5	75411973	75412125	G187_TCPO_RNA_84404	.	.	.	.	0	152
chr5	75413732	75413940	G187_TCPO_RNA_84405	.	.	.	.	0	208
chr5	75447831	75448001	G187_TCPO_RNA_84407	.	.	.	.	0	170
chr5	75456355	75456507	G187_TCPO_RNA_84408	.	.	.	.	0	152
chr10	7569596	7569844	G187_TCPO_RNA_8441	.	.	.	.	0	248
chr5	75505406	75505569	G187_TCPO_RNA_84410	.	.	.	.	0	163
chr5	75548097	75548310	G187_TCPO_RNA_84411	.	.	all_tcpo_peak_43722	merged_DHS_59059	1	213
chr5	75564239	75564415	G187_TCPO_RNA_84413	.	.	.	.	0	176
chr5	75601493	75601650	G187_TCPO_RNA_84414	.	.	.	.	0	157
chr5	75623431	75623613	G187_TCPO_RNA_84415	.	.	.	.	0	182
chr5	75721602	75721791	G187_TCPO_RNA_84419	.	.	.	.	0	189
chr5	75736305	75736461	G187_TCPO_RNA_84420	.	.	.	.	0	156
chr5	75756722	75757022	G187_TCPO_RNA_84421	.	.	.	.	0	300
chr5	75847881	75848042	G187_TCPO_RNA_84423	.	.	.	.	0	161
chr5	75862846	75863159	G187_TCPO_RNA_84424	.	.	.	.	0	313
chr5	75899327	75899526	G187_TCPO_RNA_84426	.	.	.	.	0	199
chr5	75901985	75902165	G187_TCPO_RNA_84427	.	.	.	.	0	180
chr5	75995578	75995754	G187_TCPO_RNA_84428	.	.	.	.	0	176
chr5	76001236	76001410	G187_TCPO_RNA_84429	.	.	.	.	0	174
chr5	76012511	76012665	G187_TCPO_RNA_84431	.	.	.	.	0	154
chr5	76129230	76129478	G187_TCPO_RNA_84432	.	.	.	.	0	248
chr5	76225721	76225875	G187_TCPO_RNA_84433	.	.	.	.	0	154
chr5	76369755	76369942	G187_TCPO_RNA_84436	.	.	.	.	0	187
chr5	76372142	76372315	G187_TCPO_RNA_84438	.	.	.	.	0	173
chr5	76378699	76378899	G187_TCPO_RNA_84440	.	.	.	.	0	200
chr5	76388639	76388852	G187_TCPO_RNA_84441	.	.	.	.	0	213
chr5	76400938	76401162	G187_TCPO_RNA_84442	.	.	.	.	0	224
chr5	76424263	76424431	G187_TCPO_RNA_84443	.	.	.	.	0	168
chr5	76442143	76442405	G187_TCPO_RNA_84446	.	.	.	.	0	262
chr5	76538113	76538283	G187_TCPO_RNA_84448	.	.	.	.	0	170
chr5	76570819	76570992	G187_TCPO_RNA_84449	.	.	.	.	0	173
chr10	7672849	7673032	G187_TCPO_RNA_8445	.	.	.	.	0	183
chr5	76610495	76610943	G187_TCPO_RNA_84452	.	.	.	.	0	448
chr5	76624814	76624988	G187_TCPO_RNA_84455	.	.	.	.	0	174
chr5	76640247	76640455	G187_TCPO_RNA_84456	.	.	.	.	0	208
chr10	7680242	7680433	G187_TCPO_RNA_8446	.	.	.	.	0	191
chr5	76760032	76760239	G187_TCPO_RNA_84460	.	.	.	.	0	207
chr5	76789850	76790303	G187_TCPO_RNA_84463	.	.	.	.	0	453
chr5	76811327	76811480	G187_TCPO_RNA_84465	.	.	.	.	0	153
chr5	76879762	76879924	G187_TCPO_RNA_84467	.	.	.	.	0	162
chr5	76897659	76897851	G187_TCPO_RNA_84468	.	.	.	.	0	192
chr5	77039226	77039402	G187_TCPO_RNA_84471	.	.	.	.	0	176
chr5	77054991	77055154	G187_TCPO_RNA_84472	.	.	.	.	0	163
chr5	77055241	77055504	G187_TCPO_RNA_84473	.	.	.	.	0	263
chr5	77098908	77099281	G187_TCPO_RNA_84475	.	.	.	.	0	373
chr5	77140668	77140818	G187_TCPO_RNA_84477	.	.	.	.	0	150
chr5	77211036	77211211	G187_TCPO_RNA_84478	.	.	.	.	0	175
chr5	77216496	77216673	G187_TCPO_RNA_84479	.	.	.	.	0	177
chr5	77284926	77285144	G187_TCPO_RNA_84482	.	.	.	.	0	218
chr5	77286722	77286939	G187_TCPO_RNA_84483	.	.	.	.	0	217
chr5	77326495	77326695	G187_TCPO_RNA_84484	.	.	.	.	0	200
chr5	77409317	77409541	G187_TCPO_RNA_84490	.	.	.	.	0	224
chr5	77411954	77412184	G187_TCPO_RNA_84491	.	.	.	.	0	230
chr5	77486102	77486308	G187_TCPO_RNA_84495	.	.	.	.	0	206
chr5	77496208	77496385	G187_TCPO_RNA_84497	.	.	.	.	0	177
chr5	77503908	77504081	G187_TCPO_RNA_84498	.	.	.	.	0	173
chr10	7748636	7748881	G187_TCPO_RNA_8450	.	.	.	.	0	245
chr5	77540382	77540688	G187_TCPO_RNA_84501	.	.	.	.	0	306
chr5	77558975	77559217	G187_TCPO_RNA_84505	.	.	.	.	0	242
chr5	77568414	77568589	G187_TCPO_RNA_84509	.	.	.	.	0	175
chr5	77569504	77569713	G187_TCPO_RNA_84510	.	.	.	.	0	209
chr5	77603684	77603838	G187_TCPO_RNA_84511	.	.	.	.	0	154
chr5	77614258	77614478	G187_TCPO_RNA_84512	.	.	.	.	0	220
chr5	77675001	77675234	G187_TCPO_RNA_84513	.	.	all_tcpo_peak_43785	merged_DHS_59138	1	233
chr5	77696648	77696845	G187_TCPO_RNA_84515	.	.	.	.	0	197
chr5	77728345	77728557	G187_TCPO_RNA_84518	.	.	.	.	0	212
chr5	77729783	77730050	G187_TCPO_RNA_84519	.	.	.	.	0	267
chr10	7764974	7765140	G187_TCPO_RNA_8452	.	.	.	.	0	166
chr5	77737093	77737258	G187_TCPO_RNA_84520	.	.	.	.	0	165
chr5	77749400	77749635	G187_TCPO_RNA_84522	.	.	.	.	0	235
chr5	77753530	77753767	G187_TCPO_RNA_84523	.	.	.	.	0	237
chr5	77771486	77771644	G187_TCPO_RNA_84524	.	.	.	.	0	158
chr5	77777736	77777979	G187_TCPO_RNA_84525	.	.	.	.	0	243
chr5	77779931	77780185	G187_TCPO_RNA_84526	.	.	.	.	0	254
chr5	77896475	77896712	G187_TCPO_RNA_84528	.	.	.	.	0	237
chr5	77958127	77958313	G187_TCPO_RNA_84529	.	.	.	.	0	186
chr10	7765278	7765440	G187_TCPO_RNA_8453	.	.	.	.	0	162
chr5	78080373	78080544	G187_TCPO_RNA_84531	.	.	.	.	0	171
chr5	78093639	78093923	G187_TCPO_RNA_84532	.	.	.	.	0	284
chr5	78099248	78099398	G187_TCPO_RNA_84533	.	.	.	.	0	150
chr5	78117468	78117669	G187_TCPO_RNA_84534	.	.	.	.	0	201
chr5	78302724	78303006	G187_TCPO_RNA_84535	.	.	.	.	0	282
chr5	78602043	78602250	G187_TCPO_RNA_84536	.	.	.	.	0	207
chr5	78675986	78676270	G187_TCPO_RNA_84537	.	.	.	.	0	284
chr5	78705060	78705215	G187_TCPO_RNA_84538	.	.	.	.	0	155
chr5	78855760	78856066	G187_TCPO_RNA_84539	.	.	.	.	0	306
chr5	78927954	78928293	G187_TCPO_RNA_84541	.	.	.	.	0	339
chr5	79038415	79038590	G187_TCPO_RNA_84543	.	.	.	.	0	175
chr5	79125357	79125580	G187_TCPO_RNA_84544	.	.	.	.	0	223
chr5	79130171	79130424	G187_TCPO_RNA_84545	.	.	.	.	0	253
chr5	79169755	79169948	G187_TCPO_RNA_84546	.	.	.	.	0	193
chr5	79432038	79432261	G187_TCPO_RNA_84551	.	.	.	.	0	223
chr5	79534018	79534254	G187_TCPO_RNA_84554	.	.	.	.	0	236
chr5	79734528	79734867	G187_TCPO_RNA_84557	.	.	.	.	0	339
chr5	79814183	79814375	G187_TCPO_RNA_84559	.	.	.	.	0	192
chr5	79837990	79838196	G187_TCPO_RNA_84560	.	.	.	.	0	206
chr5	80115617	80115783	G187_TCPO_RNA_84563	.	.	.	.	0	166
chr5	80178849	80179016	G187_TCPO_RNA_84565	.	.	.	.	0	167
chr5	80179697	80179876	G187_TCPO_RNA_84566	.	.	.	.	0	179
chr5	80182995	80183171	G187_TCPO_RNA_84567	.	.	.	.	0	176
chr5	80189171	80189378	G187_TCPO_RNA_84568	.	.	.	.	0	207
chr5	80194376	80194534	G187_TCPO_RNA_84569	.	.	.	.	0	158
chr5	80324190	80324392	G187_TCPO_RNA_84571	.	.	.	.	0	202
chr5	80523866	80524080	G187_TCPO_RNA_84574	.	.	.	.	0	214
chr5	80570035	80570242	G187_TCPO_RNA_84575	.	.	.	.	0	207
chr5	80637816	80637986	G187_TCPO_RNA_84579	.	.	.	.	0	170
chr5	80707044	80707240	G187_TCPO_RNA_84581	.	.	.	.	0	196
chr5	80717250	80717512	G187_TCPO_RNA_84582	.	.	.	.	0	262
chr5	80759849	80760019	G187_TCPO_RNA_84583	.	.	.	.	0	170
chr5	80788944	80789314	G187_TCPO_RNA_84584	.	.	.	.	0	370
chr5	80793626	80793868	G187_TCPO_RNA_84585	.	.	.	.	0	242
chr5	80897655	80897844	G187_TCPO_RNA_84586	.	.	.	.	0	189
chr5	80984910	80985130	G187_TCPO_RNA_84589	.	.	.	.	0	220
chr10	7905347	7905539	G187_TCPO_RNA_8459	.	.	all_tcpo_peak_4173	merged_DHS_5387	1	192
chr5	81080916	81081099	G187_TCPO_RNA_84593	.	.	.	.	0	183
chr5	81448048	81448414	G187_TCPO_RNA_84594	.	.	.	.	0	366
chr5	81449048	81449310	G187_TCPO_RNA_84595	.	.	.	.	0	262
chr5	81553757	81553941	G187_TCPO_RNA_84598	.	.	.	.	0	184
chr1	28090373	28090583	G187_TCPO_RNA_846	.	.	.	.	0	210
chr5	81611975	81612127	G187_TCPO_RNA_84600	.	.	.	.	0	152
chr5	81872647	81872814	G187_TCPO_RNA_84605	.	.	.	.	0	167
chr5	81937857	81938056	G187_TCPO_RNA_84607	.	.	.	.	0	199
chr5	82075391	82075603	G187_TCPO_RNA_84613	.	.	.	.	0	212
chr5	82079356	82079555	G187_TCPO_RNA_84614	.	.	.	.	0	199
chr5	82147235	82147445	G187_TCPO_RNA_84617	.	.	.	.	0	210
chr10	7974960	7975121	G187_TCPO_RNA_8462	.	.	.	.	0	161
chr5	82510705	82511129	G187_TCPO_RNA_84625	.	.	.	.	0	424
chr5	82520078	82520344	G187_TCPO_RNA_84626	.	.	.	.	0	266
chr5	82537024	82537173	G187_TCPO_RNA_84628	.	.	.	.	0	149
chr5	82694954	82695122	G187_TCPO_RNA_84633	.	.	.	.	0	168
chr5	82697712	82697918	G187_TCPO_RNA_84634	.	.	.	.	0	206
chr5	82701073	82701224	G187_TCPO_RNA_84635	.	.	.	.	0	151
chr5	82798478	82798682	G187_TCPO_RNA_84637	.	.	.	.	0	204
chr5	82869419	82869693	G187_TCPO_RNA_84639	.	.	.	.	0	274
chr5	82892811	82893038	G187_TCPO_RNA_84640	.	.	.	.	0	227
chr5	82922518	82922688	G187_TCPO_RNA_84641	.	.	.	.	0	170
chr5	82950654	82950827	G187_TCPO_RNA_84642	.	.	all_tcpo_peak_43816	merged_DHS_59179	1	173
chr5	83160510	83160703	G187_TCPO_RNA_84644	.	.	.	.	0	193
chr5	83242053	83242243	G187_TCPO_RNA_84645	.	.	.	.	0	190
chr5	83258343	83258540	G187_TCPO_RNA_84646	.	.	.	.	0	197
chr5	83417195	83417354	G187_TCPO_RNA_84648	.	.	.	.	0	159
chr10	7996328	7996483	G187_TCPO_RNA_8465	.	.	.	.	0	155
chr5	83436932	83437154	G187_TCPO_RNA_84650	.	.	.	.	0	222
chr5	83722315	83722555	G187_TCPO_RNA_84653	.	.	.	.	0	240
chr5	83740714	83740875	G187_TCPO_RNA_84655	.	.	.	.	0	161
chr5	83820347	83820503	G187_TCPO_RNA_84657	.	.	.	.	0	156
chr5	83831454	83831774	G187_TCPO_RNA_84658	.	.	.	.	0	320
chr5	83895123	83895340	G187_TCPO_RNA_84659	.	.	.	.	0	217
chr10	8003430	8003597	G187_TCPO_RNA_8466	.	.	.	.	0	167
chr5	83927187	83927395	G187_TCPO_RNA_84660	.	.	.	.	0	208
chr5	84004242	84004482	G187_TCPO_RNA_84663	.	.	.	.	0	240
chr5	84040183	84040353	G187_TCPO_RNA_84664	.	.	.	.	0	170
chr5	84071453	84071657	G187_TCPO_RNA_84667	.	.	.	.	0	204
chr5	84091618	84091850	G187_TCPO_RNA_84668	.	.	.	.	0	232
chr5	84158589	84158742	G187_TCPO_RNA_84671	.	.	.	.	0	153
chr5	84177719	84177913	G187_TCPO_RNA_84672	.	.	.	.	0	194
chr5	84235281	84235454	G187_TCPO_RNA_84674	.	.	.	.	0	173
chr5	84271229	84271475	G187_TCPO_RNA_84675	.	.	.	.	0	246
chr5	84360595	84360749	G187_TCPO_RNA_84677	.	.	.	.	0	154
chr5	84372441	84372641	G187_TCPO_RNA_84678	.	.	.	.	0	200
chr5	84454657	84454840	G187_TCPO_RNA_84679	.	.	.	.	0	183
chr10	8027354	8027506	G187_TCPO_RNA_8468	.	.	.	.	0	152
chr5	84463855	84464061	G187_TCPO_RNA_84680	.	.	.	.	0	206
chr5	84464598	84464757	G187_TCPO_RNA_84681	.	.	.	.	0	159
chr5	84600745	84600994	G187_TCPO_RNA_84685	.	.	.	.	0	249
chr5	84642608	84642800	G187_TCPO_RNA_84686	.	.	.	.	0	192
chr5	84686744	84686970	G187_TCPO_RNA_84687	.	.	.	.	0	226
chr10	8064250	8064449	G187_TCPO_RNA_8469	.	.	.	.	0	199
chr5	84796125	84796289	G187_TCPO_RNA_84690	.	.	.	.	0	164
chr5	84831356	84831590	G187_TCPO_RNA_84692	.	.	.	.	0	234
chr5	84864535	84864766	G187_TCPO_RNA_84693	.	.	.	.	0	231
chr5	84886576	84886788	G187_TCPO_RNA_84694	.	.	.	.	0	212
chr5	84967340	84967503	G187_TCPO_RNA_84696	.	.	.	.	0	163
chr5	85012534	85012729	G187_TCPO_RNA_84697	.	.	.	.	0	195
chr5	85026536	85026700	G187_TCPO_RNA_84698	.	.	.	.	0	164
chr5	85029729	85029908	G187_TCPO_RNA_84699	.	.	.	.	0	179
chr10	8085021	8085258	G187_TCPO_RNA_8470	.	.	.	.	0	237
chr5	85083025	85083191	G187_TCPO_RNA_84701	.	.	.	.	0	166
chr5	85179334	85179508	G187_TCPO_RNA_84703	.	.	.	.	0	174
chr5	85242881	85243140	G187_TCPO_RNA_84705	.	.	.	.	0	259
chr5	85244607	85244822	G187_TCPO_RNA_84706	.	.	.	.	0	215
chr5	85345826	85346009	G187_TCPO_RNA_84709	.	.	.	.	0	183
chr10	8187588	8187752	G187_TCPO_RNA_8471	.	.	.	.	0	164
chr5	85423637	85423804	G187_TCPO_RNA_84710	.	.	.	.	0	167
chr5	85655916	85656068	G187_TCPO_RNA_84713	.	.	.	.	0	152
chr5	85669566	85669809	G187_TCPO_RNA_84714	.	.	.	.	0	243
chr5	85836281	85836529	G187_TCPO_RNA_84720	.	.	.	.	0	248
chr5	85837413	85837667	G187_TCPO_RNA_84721	.	.	.	.	0	254
chr5	86150327	86150573	G187_TCPO_RNA_84724	.	.	.	.	0	246
chr5	86353759	86353999	G187_TCPO_RNA_84725	.	.	.	.	0	240
chr5	86359601	86359817	G187_TCPO_RNA_84726	.	.	.	.	0	216
chr5	86389184	86389574	G187_TCPO_RNA_84727	.	.	.	.	0	390
chr5	86391687	86391927	G187_TCPO_RNA_84728	.	.	.	.	0	240
chr5	86433710	86433953	G187_TCPO_RNA_84729	.	.	.	.	0	243
chr5	86473300	86473616	G187_TCPO_RNA_84731	.	.	.	.	0	316
chr5	86494284	86494606	G187_TCPO_RNA_84732	.	.	all_tcpo_peak_43821	merged_DHS_59184	1	322
chr5	86494690	86494840	G187_TCPO_RNA_84733	.	.	all_tcpo_peak_43821	merged_DHS_59184	1	150
chr5	86569243	86569456	G187_TCPO_RNA_84736	.	.	.	.	0	213
chr5	86583802	86583979	G187_TCPO_RNA_84737	.	.	.	.	0	177
chr5	86592256	86592556	G187_TCPO_RNA_84738	.	.	.	.	0	300
chr10	8233958	8234141	G187_TCPO_RNA_8474	.	.	.	.	0	183
chr5	86800397	86800572	G187_TCPO_RNA_84743	.	.	.	.	0	175
chr5	86862514	86862822	G187_TCPO_RNA_84746	.	.	all_tcpo_peak_43828	merged_DHS_59191	1	308
chr5	86887123	86887375	G187_TCPO_RNA_84748	.	.	.	.	0	252
chr5	87062370	87062531	G187_TCPO_RNA_84752	.	.	.	.	0	161
chr5	87172006	87172196	G187_TCPO_RNA_84756	.	.	.	.	0	190
chr5	87202996	87203164	G187_TCPO_RNA_84758	.	.	.	.	0	168
chr10	8236645	8236795	G187_TCPO_RNA_8476	.	.	.	.	0	150
chr5	87287410	87287659	G187_TCPO_RNA_84760	.	.	.	.	0	249
chr5	87299982	87300210	G187_TCPO_RNA_84761	.	.	.	.	0	228
chr5	87315058	87315255	G187_TCPO_RNA_84762	.	.	all_tcpo_peak_43834	merged_DHS_59200	1	197
chr5	87331537	87331719	G187_TCPO_RNA_84764	.	.	.	.	0	182
chr5	87352523	87352677	G187_TCPO_RNA_84767	.	.	.	.	0	154
chr5	87353839	87354001	G187_TCPO_RNA_84768	.	.	all_tcpo_peak_43840	merged_DHS_59208	1	162
chr5	87399012	87399317	G187_TCPO_RNA_84773	.	.	.	.	0	305
chr5	87424849	87425050	G187_TCPO_RNA_84776	.	.	.	.	0	201
chr5	87436951	87437140	G187_TCPO_RNA_84777	.	.	.	.	0	189
chr5	87445501	87445709	G187_TCPO_RNA_84779	.	.	all_tcpo_peak_43851	merged_DHS_59220	1	208
chr5	87503676	87503849	G187_TCPO_RNA_84788	.	.	.	.	0	173
chr10	8354491	8354801	G187_TCPO_RNA_8479	.	.	.	.	0	310
chr5	87552629	87552832	G187_TCPO_RNA_84799	.	.	all_tcpo_peak_43864	merged_DHS_59234	1	203
chr1	28103312	28103589	G187_TCPO_RNA_848	.	.	.	.	0	277
chr10	8418008	8418220	G187_TCPO_RNA_8480	.	.	.	.	0	212
chr5	87558828	87559169	G187_TCPO_RNA_84800	.	.	.	.	0	341
chr5	87615252	87615433	G187_TCPO_RNA_84803	.	.	.	.	0	181
chr5	87711245	87711471	G187_TCPO_RNA_84804	.	.	.	.	0	226
chr5	87766683	87766918	G187_TCPO_RNA_84806	.	.	.	.	0	235
chr10	8454958	8455157	G187_TCPO_RNA_8481	.	.	.	.	0	199
chr5	87820046	87820209	G187_TCPO_RNA_84811	.	.	.	.	0	163
chr5	87842855	87843061	G187_TCPO_RNA_84814	.	.	.	.	0	206
chr5	87851620	87851837	G187_TCPO_RNA_84815	.	.	.	.	0	217
chr5	87884267	87884441	G187_TCPO_RNA_84819	.	.	all_tcpo_peak_43883	merged_DHS_59256	1	174
chr5	87938012	87938211	G187_TCPO_RNA_84821	.	.	.	.	0	199
chr5	88003728	88003900	G187_TCPO_RNA_84824	.	.	.	.	0	172
chr5	88117352	88117588	G187_TCPO_RNA_84828	.	.	.	.	0	236
chr5	88127597	88127781	G187_TCPO_RNA_84829	.	.	.	.	0	184
chr5	88128783	88128951	G187_TCPO_RNA_84830	.	.	.	.	0	168
chr5	88143740	88143916	G187_TCPO_RNA_84832	.	.	.	.	0	176
chr5	88146269	88146436	G187_TCPO_RNA_84833	.	.	.	.	0	167
chr5	88201919	88202138	G187_TCPO_RNA_84834	.	.	.	.	0	219
chr5	88250249	88250427	G187_TCPO_RNA_84835	.	.	.	.	0	178
chr5	88276561	88276784	G187_TCPO_RNA_84837	.	.	.	.	0	223
chr5	88446675	88446825	G187_TCPO_RNA_84840	.	.	.	.	0	150
chr5	88500143	88500304	G187_TCPO_RNA_84841	.	.	.	.	0	161
chr5	88589895	88590106	G187_TCPO_RNA_84843	.	.	.	.	0	211
chr5	88709750	88709924	G187_TCPO_RNA_84844	.	.	.	.	0	174
chr5	88970996	88971238	G187_TCPO_RNA_84846	.	.	.	.	0	242
chr5	88993833	88994205	G187_TCPO_RNA_84849	.	.	all_tcpo_peak_43902	merged_DHS_59279	1	372
chr5	89019640	89019841	G187_TCPO_RNA_84852	.	.	.	.	0	201
chr5	89149742	89149919	G187_TCPO_RNA_84863	.	.	all_tcpo_peak_43916	merged_DHS_59303	1	177
chr5	89176036	89176266	G187_TCPO_RNA_84865	.	.	.	.	0	230
chr5	89219603	89219798	G187_TCPO_RNA_84868	.	.	.	.	0	195
chr10	8568889	8569207	G187_TCPO_RNA_8487	.	.	.	.	0	318
chr5	89276509	89276808	G187_TCPO_RNA_84871	.	.	.	.	0	299
chr5	89349006	89349203	G187_TCPO_RNA_84874	.	.	.	.	0	197
chr5	89360047	89360274	G187_TCPO_RNA_84876	.	.	.	.	0	227
chr5	89382331	89382531	G187_TCPO_RNA_84877	.	.	.	.	0	200
chr5	89388386	89388543	G187_TCPO_RNA_84878	.	.	.	.	0	157
chr5	89438401	89438561	G187_TCPO_RNA_84879	.	.	.	.	0	160
chr5	89457225	89457404	G187_TCPO_RNA_84880	.	.	.	.	0	179
chr5	89463551	89463707	G187_TCPO_RNA_84882	.	.	.	.	0	156
chr5	89469619	89469799	G187_TCPO_RNA_84883	.	.	.	.	0	180
chr5	89477614	89477774	G187_TCPO_RNA_84884	.	.	.	.	0	160
chr5	89482144	89482502	G187_TCPO_RNA_84885	.	.	.	.	0	358
chr5	89498985	89499160	G187_TCPO_RNA_84886	.	.	.	.	0	175
chr5	89605252	89605435	G187_TCPO_RNA_84890	.	.	.	.	0	183
chr5	89650081	89650271	G187_TCPO_RNA_84891	.	.	.	.	0	190
chr5	89654107	89654263	G187_TCPO_RNA_84894	.	.	.	.	0	156
chr5	89803957	89804136	G187_TCPO_RNA_84902	.	.	all_tcpo_peak_43951	merged_DHS_59344	1	179
chr5	89823532	89823760	G187_TCPO_RNA_84905	.	.	.	.	0	228
chr5	89832883	89833071	G187_TCPO_RNA_84906	.	.	.	.	0	188
chr5	89855123	89855298	G187_TCPO_RNA_84908	.	.	.	.	0	175
chr5	89856398	89856563	G187_TCPO_RNA_84909	.	.	.	.	0	165
chr5	89925471	89925677	G187_TCPO_RNA_84917	.	.	.	.	0	206
chr5	89952282	89952451	G187_TCPO_RNA_84920	.	.	.	.	0	169
chr5	89969958	89970150	G187_TCPO_RNA_84923	.	.	.	.	0	192
chr5	90031987	90032172	G187_TCPO_RNA_84925	.	.	.	.	0	185
chr5	90066402	90066663	G187_TCPO_RNA_84927	.	.	.	.	0	261
chr5	90130282	90130642	G187_TCPO_RNA_84931	.	.	.	.	0	360
chr5	90170322	90170482	G187_TCPO_RNA_84933	.	.	.	.	0	160
chr5	90205000	90205193	G187_TCPO_RNA_84934	.	.	.	.	0	193
chr5	90211697	90211922	G187_TCPO_RNA_84935	.	.	.	.	0	225
chr5	90213320	90213488	G187_TCPO_RNA_84936	.	.	.	.	0	168
chr5	90227672	90227847	G187_TCPO_RNA_84937	.	.	.	.	0	175
chr5	90292619	90292852	G187_TCPO_RNA_84939	.	.	.	.	0	233
chr5	90301781	90301984	G187_TCPO_RNA_84940	.	.	.	.	0	203
chr5	90397451	90397622	G187_TCPO_RNA_84942	.	.	.	.	0	171
chr5	90426302	90426468	G187_TCPO_RNA_84943	.	.	.	.	0	166
chr5	90448308	90448488	G187_TCPO_RNA_84944	.	.	.	.	0	180
chr5	90551475	90551677	G187_TCPO_RNA_84946	.	.	.	.	0	202
chr5	90564437	90564625	G187_TCPO_RNA_84947	.	.	.	.	0	188
chr5	90575253	90575420	G187_TCPO_RNA_84948	.	.	.	.	0	167
chr5	90638909	90639197	G187_TCPO_RNA_84949	.	.	.	.	0	288
chr5	90647527	90647698	G187_TCPO_RNA_84951	.	.	.	.	0	171
chr5	90659165	90659330	G187_TCPO_RNA_84952	.	.	all_tcpo_peak_43979	merged_DHS_59391	1	165
chr5	90687424	90687616	G187_TCPO_RNA_84954	.	.	.	.	0	192
chr5	90729558	90729751	G187_TCPO_RNA_84957	.	.	.	.	0	193
chr5	90730137	90730343	G187_TCPO_RNA_84958	.	.	.	.	0	206
chr5	90737964	90738119	G187_TCPO_RNA_84960	.	.	.	.	0	155
chr5	90792775	90792958	G187_TCPO_RNA_84964	.	.	.	.	0	183
chr5	90830141	90830291	G187_TCPO_RNA_84968	.	.	.	.	0	150
chr5	90880705	90880881	G187_TCPO_RNA_84979	.	.	.	.	0	176
chr5	90912987	90913359	G187_TCPO_RNA_84988	.	.	.	.	0	372
chr5	90917272	90917444	G187_TCPO_RNA_84989	.	.	.	.	0	172
chr5	90945109	90945310	G187_TCPO_RNA_84991	.	.	.	.	0	201
chr5	90945887	90946102	G187_TCPO_RNA_84992	.	.	.	.	0	215
chr5	90951151	90951332	G187_TCPO_RNA_84994	.	.	.	.	0	181
chr5	90989826	90990001	G187_TCPO_RNA_84995	.	.	all_tcpo_peak_44016	merged_DHS_59443	1	175
chr5	90990908	90991106	G187_TCPO_RNA_84998	.	.	all_tcpo_peak_44016	merged_DHS_59443	1	198
chr5	90999442	90999637	G187_TCPO_RNA_85002	.	.	.	.	0	195
chr5	91033875	91034030	G187_TCPO_RNA_85008	.	.	.	.	0	155
chr5	91050875	91051027	G187_TCPO_RNA_85009	.	.	.	.	0	152
chr5	91066911	91067072	G187_TCPO_RNA_85010	.	.	.	.	0	161
chr5	91087712	91087924	G187_TCPO_RNA_85013	.	.	.	.	0	212
chr5	91091828	91092021	G187_TCPO_RNA_85015	.	.	.	.	0	193
chr5	91120657	91120821	G187_TCPO_RNA_85017	.	.	.	.	0	164
chr5	91174331	91174543	G187_TCPO_RNA_85019	.	.	.	.	0	212
chr10	8675815	8676008	G187_TCPO_RNA_8502	.	.	.	.	0	193
chr5	91188367	91188540	G187_TCPO_RNA_85020	.	.	.	.	0	173
chr5	91233447	91233630	G187_TCPO_RNA_85022	.	.	.	.	0	183
chr5	91276488	91276746	G187_TCPO_RNA_85023	.	.	.	.	0	258
chr5	91303711	91303871	G187_TCPO_RNA_85024	.	.	.	.	0	160
chr5	91313121	91313420	G187_TCPO_RNA_85026	.	.	.	.	0	299
chr10	8690831	8691013	G187_TCPO_RNA_8503	.	.	.	.	0	182
chr5	91368556	91368725	G187_TCPO_RNA_85033	.	.	.	.	0	169
chr5	91370180	91370354	G187_TCPO_RNA_85034	.	.	.	.	0	174
chr5	91391357	91391567	G187_TCPO_RNA_85036	.	.	.	.	0	210
chr5	91398100	91398451	G187_TCPO_RNA_85038	.	.	.	.	0	351
chr5	91434887	91435060	G187_TCPO_RNA_85039	.	.	.	.	0	173
chr5	91512197	91512433	G187_TCPO_RNA_85041	.	.	.	.	0	236
chr5	91556470	91556642	G187_TCPO_RNA_85042	.	.	.	.	0	172
chr5	91574557	91574743	G187_TCPO_RNA_85043	.	.	.	.	0	186
chr5	91583548	91583698	G187_TCPO_RNA_85044	.	.	.	.	0	150
chr5	91643473	91643665	G187_TCPO_RNA_85047	.	.	.	.	0	192
chr5	91686381	91686547	G187_TCPO_RNA_85048	.	.	.	.	0	166
chr10	8710426	8710680	G187_TCPO_RNA_8505	.	.	.	.	0	254
chr5	91799014	91799240	G187_TCPO_RNA_85052	.	.	.	.	0	226
chr5	92014619	92014835	G187_TCPO_RNA_85057	.	.	.	.	0	216
chr5	92016796	92017245	G187_TCPO_RNA_85058	.	.	.	.	0	449
chr5	92041940	92042105	G187_TCPO_RNA_85059	.	.	.	.	0	165
chr5	92066926	92067166	G187_TCPO_RNA_85060	.	.	.	.	0	240
chr5	92136998	92137183	G187_TCPO_RNA_85063	.	.	.	.	0	185
chr5	92138701	92138878	G187_TCPO_RNA_85064	.	.	.	.	0	177
chr5	92149016	92149190	G187_TCPO_RNA_85065	.	.	.	.	0	174
chr5	92289616	92289794	G187_TCPO_RNA_85067	.	.	.	.	0	178
chr5	92369391	92369605	G187_TCPO_RNA_85068	.	.	.	.	0	214
chr5	92415815	92416055	G187_TCPO_RNA_85071	.	.	.	.	0	240
chr5	92500549	92500740	G187_TCPO_RNA_85073	.	.	.	.	0	191
chr5	92526948	92527114	G187_TCPO_RNA_85077	.	.	.	.	0	166
chr10	8785980	8786260	G187_TCPO_RNA_8508	.	.	.	.	0	280
chr5	92550110	92550352	G187_TCPO_RNA_85081	.	.	.	.	0	242
chr5	92565933	92566170	G187_TCPO_RNA_85085	.	.	.	.	0	237
chr5	92568638	92568806	G187_TCPO_RNA_85090	.	.	.	.	0	168
chr5	92573936	92574295	G187_TCPO_RNA_85091	.	.	.	.	0	359
chr5	92600269	92600441	G187_TCPO_RNA_85093	.	.	.	.	0	172
chr5	92617507	92617671	G187_TCPO_RNA_85095	.	.	.	.	0	164
chr5	92623022	92623185	G187_TCPO_RNA_85096	.	.	.	.	0	163
chr5	92672426	92672727	G187_TCPO_RNA_85098	.	.	.	.	0	301
chr1	28287052	28287252	G187_TCPO_RNA_851	.	.	.	.	0	200
chr10	8892954	8893208	G187_TCPO_RNA_8510	.	.	.	.	0	254
chr5	92698496	92698668	G187_TCPO_RNA_85100	.	.	.	.	0	172
chr5	92706248	92706484	G187_TCPO_RNA_85101	.	.	.	.	0	236
chr5	92708832	92708988	G187_TCPO_RNA_85103	.	.	.	.	0	156
chr5	92723832	92724016	G187_TCPO_RNA_85104	.	.	.	.	0	184
chr5	92741352	92741605	G187_TCPO_RNA_85106	.	.	all_tcpo_peak_44093	merged_DHS_59541	1	253
chr5	92760407	92760562	G187_TCPO_RNA_85109	.	.	.	.	0	155
chr5	92810499	92810774	G187_TCPO_RNA_85114	.	.	.	.	0	275
chr5	92862344	92862532	G187_TCPO_RNA_85117	.	.	.	.	0	188
chr5	92869975	92870125	G187_TCPO_RNA_85118	.	.	.	.	0	150
chr5	92891145	92891306	G187_TCPO_RNA_85121	.	.	.	.	0	161
chr5	92905091	92905341	G187_TCPO_RNA_85122	.	.	.	.	0	250
chr5	92934363	92934602	G187_TCPO_RNA_85123	.	.	all_tcpo_peak_44120	merged_DHS_59581	1	239
chr5	92934994	92935261	G187_TCPO_RNA_85124	.	.	all_tcpo_peak_44120	merged_DHS_59581	1	267
chr5	92968852	92969048	G187_TCPO_RNA_85126	.	.	.	.	0	196
chr5	92971900	92972079	G187_TCPO_RNA_85128	.	.	all_tcpo_peak_44123	merged_DHS_59584	1	179
chr5	92985267	92985430	G187_TCPO_RNA_85130	.	.	.	.	0	163
chr5	93009186	93009336	G187_TCPO_RNA_85131	.	.	.	.	0	150
chr5	93020060	93020245	G187_TCPO_RNA_85134	.	.	.	.	0	185
chr5	93054064	93054248	G187_TCPO_RNA_85140	.	.	.	.	0	184
chr5	93106064	93106260	G187_TCPO_RNA_85141	.	.	.	.	0	196
chr5	93126721	93126888	G187_TCPO_RNA_85144	.	.	.	.	0	167
chr5	93219350	93219533	G187_TCPO_RNA_85153	.	.	.	.	0	183
chr5	93248561	93248843	G187_TCPO_RNA_85154	.	.	.	.	0	282
chr5	93270532	93270780	G187_TCPO_RNA_85155	.	.	.	.	0	248
chr5	93274373	93274601	G187_TCPO_RNA_85156	.	.	.	.	0	228
chr5	93284126	93284325	G187_TCPO_RNA_85157	.	.	.	.	0	199
chr5	93310880	93311061	G187_TCPO_RNA_85160	.	.	.	.	0	181
chr5	93337920	93338153	G187_TCPO_RNA_85162	.	.	.	.	0	233
chr5	93341023	93341224	G187_TCPO_RNA_85163	.	.	.	.	0	201
chr5	93359707	93359950	G187_TCPO_RNA_85164	.	.	.	.	0	243
chr10	9094147	9094346	G187_TCPO_RNA_8517	.	.	.	.	0	199
chr5	93479691	93479841	G187_TCPO_RNA_85172	.	.	.	.	0	150
chr5	93499070	93499222	G187_TCPO_RNA_85173	.	.	.	.	0	152
chr5	93506929	93507189	G187_TCPO_RNA_85174	.	.	.	.	0	260
chr5	93628828	93629017	G187_TCPO_RNA_85178	.	.	.	.	0	189
chr5	93634988	93635168	G187_TCPO_RNA_85179	.	.	.	.	0	180
chr10	9147436	9147602	G187_TCPO_RNA_8518	.	.	.	.	0	166
chr5	93635418	93635574	G187_TCPO_RNA_85180	.	.	all_tcpo_peak_44174	merged_DHS_59651	1	156
chr5	93657490	93657640	G187_TCPO_RNA_85182	.	.	.	.	0	150
chr5	93661512	93661725	G187_TCPO_RNA_85184	.	.	.	.	0	213
chr5	93709628	93709790	G187_TCPO_RNA_85188	.	.	.	.	0	162
chr5	93710970	93711273	G187_TCPO_RNA_85189	.	.	.	.	0	303
chr5	93721801	93722116	G187_TCPO_RNA_85190	.	.	.	.	0	315
chr5	93769534	93769839	G187_TCPO_RNA_85192	.	.	.	.	0	305
chr5	96381296	96381520	G187_TCPO_RNA_85194	.	.	.	.	0	224
chr5	96429408	96429562	G187_TCPO_RNA_85195	.	.	.	.	0	154
chr5	96435885	96436053	G187_TCPO_RNA_85196	.	.	.	.	0	168
chr5	96461637	96461814	G187_TCPO_RNA_85197	.	.	.	.	0	177
chr5	96508648	96508978	G187_TCPO_RNA_85198	.	.	.	.	0	330
chr5	96532530	96532898	G187_TCPO_RNA_85199	.	.	.	.	0	368
chr1	28317555	28317713	G187_TCPO_RNA_852	.	.	.	.	0	158
chr10	9158125	9158306	G187_TCPO_RNA_8520	.	.	.	.	0	181
chr5	96593911	96594150	G187_TCPO_RNA_85202	.	.	.	.	0	239
chr5	96595960	96596160	G187_TCPO_RNA_85203	.	.	.	.	0	200
chr5	96629327	96629490	G187_TCPO_RNA_85206	.	.	.	.	0	163
chr10	9228663	9228831	G187_TCPO_RNA_8521	.	.	.	.	0	168
chr5	96740355	96740510	G187_TCPO_RNA_85212	.	.	.	.	0	155
chr5	96769311	96769486	G187_TCPO_RNA_85214	.	.	.	.	0	175
chr5	96867260	96867454	G187_TCPO_RNA_85219	.	.	.	.	0	194
chr10	9232388	9232553	G187_TCPO_RNA_8522	.	.	.	.	0	165
chr5	96879037	96879222	G187_TCPO_RNA_85221	.	.	.	.	0	185
chr5	96893740	96893934	G187_TCPO_RNA_85223	.	.	.	.	0	194
chr5	96933457	96933609	G187_TCPO_RNA_85225	.	.	.	.	0	152
chr5	96935775	96935952	G187_TCPO_RNA_85226	.	.	.	.	0	177
chr5	97136152	97136308	G187_TCPO_RNA_85232	.	.	.	.	0	156
chr5	97142374	97142654	G187_TCPO_RNA_85233	.	.	.	.	0	280
chr5	97160620	97160788	G187_TCPO_RNA_85235	.	.	.	.	0	168
chr5	97184592	97184737	G187_TCPO_RNA_85236	.	.	.	.	0	145
chr5	97255339	97255554	G187_TCPO_RNA_85237	.	.	.	.	0	215
chr5	97274045	97274245	G187_TCPO_RNA_85239	.	.	.	.	0	200
chr5	97299977	97300200	G187_TCPO_RNA_85241	.	.	.	.	0	223
chr5	97319827	97320031	G187_TCPO_RNA_85242	.	.	.	.	0	204
chr5	97368652	97368826	G187_TCPO_RNA_85246	.	.	.	.	0	174
chr5	97512125	97512350	G187_TCPO_RNA_85255	.	.	.	.	0	225
chr10	9280633	9280830	G187_TCPO_RNA_8526	.	.	.	.	0	197
chr5	97696591	97696741	G187_TCPO_RNA_85261	.	.	.	.	0	150
chr5	97749304	97749493	G187_TCPO_RNA_85262	.	.	.	.	0	189
chr5	97884777	97884927	G187_TCPO_RNA_85265	.	.	.	.	0	150
chr5	97905948	97906280	G187_TCPO_RNA_85266	.	.	.	.	0	332
chr5	97909129	97909335	G187_TCPO_RNA_85267	.	.	.	.	0	206
chr5	98008930	98009088	G187_TCPO_RNA_85269	.	.	.	.	0	158
chr5	98015503	98015717	G187_TCPO_RNA_85270	.	.	.	.	0	214
chr5	98127447	98127605	G187_TCPO_RNA_85271	.	.	.	.	0	158
chr5	98130798	98131002	G187_TCPO_RNA_85272	.	.	.	.	0	204
chr5	98152131	98152307	G187_TCPO_RNA_85274	.	.	.	.	0	176
chr5	98157068	98157232	G187_TCPO_RNA_85275	.	.	.	.	0	164
chr5	98211312	98211493	G187_TCPO_RNA_85276	.	.	.	.	0	181
chr10	9290802	9291031	G187_TCPO_RNA_8528	.	.	.	.	0	229
chr5	98274077	98274259	G187_TCPO_RNA_85280	.	.	.	.	0	182
chr5	98321707	98321901	G187_TCPO_RNA_85282	.	.	.	.	0	194
chr5	98339242	98339550	G187_TCPO_RNA_85283	.	.	.	.	0	308
chr5	98395155	98395337	G187_TCPO_RNA_85285	.	.	all_tcpo_peak_44228	merged_DHS_59724	1	182
chr5	98416451	98416635	G187_TCPO_RNA_85287	.	.	.	.	0	184
chr5	98447168	98447390	G187_TCPO_RNA_85289	.	.	.	.	0	222
chr5	98518936	98519136	G187_TCPO_RNA_85291	.	.	.	.	0	200
chr5	98583711	98583868	G187_TCPO_RNA_85293	.	.	.	.	0	157
chr5	98662528	98662687	G187_TCPO_RNA_85296	.	.	.	.	0	159
chr5	98730622	98730774	G187_TCPO_RNA_85299	.	.	.	.	0	152
chr1	28355528	28355796	G187_TCPO_RNA_853	.	.	.	.	0	268
chr5	98873702	98873901	G187_TCPO_RNA_85302	.	.	.	.	0	199
chr5	98902000	98902173	G187_TCPO_RNA_85304	.	.	.	.	0	173
chr5	98965725	98966010	G187_TCPO_RNA_85305	.	.	.	.	0	285
chr5	99228366	99228539	G187_TCPO_RNA_85308	.	.	.	.	0	173
chr10	9341787	9341935	G187_TCPO_RNA_8531	.	.	.	.	0	148
chr5	99250949	99251099	G187_TCPO_RNA_85310	.	.	.	.	0	150
chr5	99284176	99284385	G187_TCPO_RNA_85311	.	.	.	.	0	209
chr5	99348090	99348326	G187_TCPO_RNA_85312	.	.	.	.	0	236
chr5	99510976	99511159	G187_TCPO_RNA_85315	.	.	.	.	0	183
chr5	99536341	99536493	G187_TCPO_RNA_85316	.	.	.	.	0	152
chr5	99655173	99655391	G187_TCPO_RNA_85321	.	.	.	.	0	218
chr5	99667535	99667727	G187_TCPO_RNA_85322	.	.	.	.	0	192
chr5	99674364	99674515	G187_TCPO_RNA_85323	.	.	.	.	0	151
chr5	99712265	99712440	G187_TCPO_RNA_85325	.	.	.	.	0	175
chr5	99744778	99744956	G187_TCPO_RNA_85328	.	.	.	.	0	178
chr5	99792551	99792762	G187_TCPO_RNA_85334	.	.	all_tcpo_peak_44260	merged_DHS_59769	1	211
chr5	99806575	99806764	G187_TCPO_RNA_85337	.	.	.	.	0	189
chr5	99927787	99928002	G187_TCPO_RNA_85338	.	.	.	.	0	215
chr10	9420278	9420566	G187_TCPO_RNA_8534	.	.	.	.	0	288
chr5	99990361	99990537	G187_TCPO_RNA_85340	.	.	.	.	0	176
chr5	99993021	99993179	G187_TCPO_RNA_85341	.	.	.	.	0	158
chr5	100055311	100055470	G187_TCPO_RNA_85342	.	.	.	.	0	159
chr5	100074031	100074211	G187_TCPO_RNA_85343	.	.	.	.	0	180
chr5	100077102	100077311	G187_TCPO_RNA_85344	.	.	.	.	0	209
chr5	100147120	100147292	G187_TCPO_RNA_85345	.	.	.	.	0	172
chr5	100182402	100182674	G187_TCPO_RNA_85346	.	.	.	.	0	272
chr5	100186970	100187241	G187_TCPO_RNA_85347	.	.	.	.	0	271
chr5	100263802	100264009	G187_TCPO_RNA_85349	.	.	.	.	0	207
chr10	9588656	9588812	G187_TCPO_RNA_8535	.	.	.	.	0	156
chr5	100290573	100290786	G187_TCPO_RNA_85350	.	.	.	.	0	213
chr5	100302541	100302729	G187_TCPO_RNA_85351	.	.	.	.	0	188
chr5	100313654	100313827	G187_TCPO_RNA_85353	.	.	.	.	0	173
chr5	100362051	100362212	G187_TCPO_RNA_85356	.	.	.	.	0	161
chr5	100373854	100374131	G187_TCPO_RNA_85357	.	.	.	.	0	277
chr10	9603321	9603611	G187_TCPO_RNA_8536	.	.	.	.	0	290
chr5	100406756	100406920	G187_TCPO_RNA_85360	.	.	all_tcpo_peak_44274	merged_DHS_59799	1	164
chr5	100406929	100407080	G187_TCPO_RNA_85361	.	.	all_tcpo_peak_44274	merged_DHS_59799	1	151
chr5	100413597	100413782	G187_TCPO_RNA_85364	.	.	.	.	0	185
chr5	100443462	100443622	G187_TCPO_RNA_85365	.	.	.	.	0	160
chr5	100458308	100458472	G187_TCPO_RNA_85367	.	.	.	.	0	164
chr5	100476969	100477292	G187_TCPO_RNA_85372	.	.	.	.	0	323
chr5	100585238	100585396	G187_TCPO_RNA_85374	.	.	.	.	0	158
chr5	100603926	100604109	G187_TCPO_RNA_85375	.	.	.	.	0	183
chr5	100635446	100635605	G187_TCPO_RNA_85377	.	.	.	.	0	159
chr5	100653849	100654034	G187_TCPO_RNA_85378	.	.	.	.	0	185
chr5	100680236	100680483	G187_TCPO_RNA_85379	.	.	.	.	0	247
chr5	100935133	100935320	G187_TCPO_RNA_85388	.	.	.	.	0	187
chr5	100975271	100975425	G187_TCPO_RNA_85389	.	.	.	.	0	154
chr5	100991539	100991724	G187_TCPO_RNA_85391	.	.	.	.	0	185
chr5	100997734	100997939	G187_TCPO_RNA_85393	.	.	.	.	0	205
chr5	101019595	101019754	G187_TCPO_RNA_85394	.	.	.	.	0	159
chr5	101078070	101078325	G187_TCPO_RNA_85395	.	.	.	.	0	255
chr5	101101815	101102009	G187_TCPO_RNA_85397	.	.	.	.	0	194
chr1	28381540	28381714	G187_TCPO_RNA_854	.	.	.	.	0	174
chr10	9645404	9645563	G187_TCPO_RNA_8540	.	.	.	.	0	159
chr5	101157707	101157869	G187_TCPO_RNA_85401	.	.	.	.	0	162
chr5	101168894	101169046	G187_TCPO_RNA_85402	.	.	.	.	0	152
chr5	101210246	101210417	G187_TCPO_RNA_85403	.	.	.	.	0	171
chr5	101281367	101281522	G187_TCPO_RNA_85407	.	.	.	.	0	155
chr5	101295473	101295635	G187_TCPO_RNA_85408	.	.	all_tcpo_peak_44309	merged_DHS_59852	1	162
chr10	9753284	9753435	G187_TCPO_RNA_8541	.	.	.	.	0	151
chr5	101362322	101362565	G187_TCPO_RNA_85411	.	.	.	.	0	243
chr5	101368158	101368428	G187_TCPO_RNA_85412	.	.	.	.	0	270
chr5	101393135	101393452	G187_TCPO_RNA_85413	.	.	.	.	0	317
chr5	101481855	101482004	G187_TCPO_RNA_85414	.	.	.	.	0	149
chr5	101491463	101491645	G187_TCPO_RNA_85415	.	.	.	.	0	182
chr5	101657434	101657690	G187_TCPO_RNA_85419	.	.	.	.	0	256
chr5	101722706	101722857	G187_TCPO_RNA_85420	.	.	.	.	0	151
chr5	101783028	101783306	G187_TCPO_RNA_85423	.	.	.	.	0	278
chr5	101801764	101801946	G187_TCPO_RNA_85424	.	.	.	.	0	182
chr5	101871899	101872258	G187_TCPO_RNA_85427	.	.	.	.	0	359
chr5	101927524	101927690	G187_TCPO_RNA_85428	.	.	.	.	0	166
chr5	101962937	101963255	G187_TCPO_RNA_85430	.	.	.	.	0	318
chr5	101989349	101989573	G187_TCPO_RNA_85431	.	.	.	.	0	224
chr5	101994473	101994638	G187_TCPO_RNA_85433	.	.	.	.	0	165
chr5	102023211	102023520	G187_TCPO_RNA_85434	.	.	.	.	0	309
chr5	102212066	102212275	G187_TCPO_RNA_85437	.	.	.	.	0	209
chr5	102241486	102241648	G187_TCPO_RNA_85438	.	.	.	.	0	162
chr5	102255432	102255601	G187_TCPO_RNA_85439	.	.	.	.	0	169
chr10	9769014	9769216	G187_TCPO_RNA_8544	.	.	.	.	0	202
chr5	102289020	102289181	G187_TCPO_RNA_85444	.	.	.	.	0	161
chr5	102295239	102295408	G187_TCPO_RNA_85445	.	.	.	.	0	169
chr5	102386640	102386826	G187_TCPO_RNA_85449	.	.	.	.	0	186
chr10	9774566	9774735	G187_TCPO_RNA_8545	.	.	.	.	0	169
chr5	102390723	102390887	G187_TCPO_RNA_85450	.	.	.	.	0	164
chr5	102401393	102401592	G187_TCPO_RNA_85452	.	.	.	.	0	199
chr5	102480531	102480749	G187_TCPO_RNA_85453	.	.	.	.	0	218
chr5	102551526	102551718	G187_TCPO_RNA_85456	.	.	.	.	0	192
chr5	102566990	102567231	G187_TCPO_RNA_85457	.	.	.	.	0	241
chr10	9792365	9792554	G187_TCPO_RNA_8546	.	.	.	.	0	189
chr5	102613494	102613702	G187_TCPO_RNA_85460	.	.	.	.	0	208
chr5	102681069	102681231	G187_TCPO_RNA_85461	.	.	.	.	0	162
chr5	102771190	102771429	G187_TCPO_RNA_85462	.	.	.	.	0	239
chr5	102818023	102818273	G187_TCPO_RNA_85463	.	.	.	.	0	250
chr5	102822765	102822928	G187_TCPO_RNA_85464	.	.	.	.	0	163
chr5	102863295	102863514	G187_TCPO_RNA_85467	.	.	.	.	0	219
chr5	102908775	102909068	G187_TCPO_RNA_85469	.	.	.	.	0	293
chr10	9818762	9819064	G187_TCPO_RNA_8547	.	.	.	.	0	302
chr5	102948535	102948692	G187_TCPO_RNA_85473	.	.	.	.	0	157
chr5	102974143	102974366	G187_TCPO_RNA_85474	.	.	.	.	0	223
chr5	103002695	103002868	G187_TCPO_RNA_85477	.	.	.	.	0	173
chr5	103006611	103006803	G187_TCPO_RNA_85479	.	.	.	.	0	192
chr5	103050293	103050528	G187_TCPO_RNA_85482	.	.	all_tcpo_peak_44346	merged_DHS_59905	1	235
chr5	103058858	103059058	G187_TCPO_RNA_85483	.	.	.	.	0	200
chr5	103061379	103061540	G187_TCPO_RNA_85484	.	.	.	.	0	161
chr5	103084694	103084848	G187_TCPO_RNA_85485	.	.	.	.	0	154
chr5	103085672	103085917	G187_TCPO_RNA_85486	.	.	.	.	0	245
chr10	9835075	9835233	G187_TCPO_RNA_8549	.	.	.	.	0	158
chr5	103157293	103157475	G187_TCPO_RNA_85491	.	.	.	.	0	182
chr5	103166711	103166893	G187_TCPO_RNA_85492	.	.	.	.	0	182
chr5	103189829	103190017	G187_TCPO_RNA_85493	.	.	.	.	0	188
chr5	103250051	103250222	G187_TCPO_RNA_85495	.	.	.	.	0	171
chr1	28463856	28464037	G187_TCPO_RNA_855	.	.	.	.	0	181
chr5	103305605	103305826	G187_TCPO_RNA_85501	.	.	.	.	0	221
chr5	103384363	103384781	G187_TCPO_RNA_85503	.	.	.	.	0	418
chr5	103417999	103418168	G187_TCPO_RNA_85504	.	.	.	.	0	169
chr5	103438341	103438517	G187_TCPO_RNA_85505	.	.	.	.	0	176
chr5	103473681	103473832	G187_TCPO_RNA_85507	.	.	.	.	0	151
chr5	103479221	103479387	G187_TCPO_RNA_85508	.	.	.	.	0	166
chr5	103500176	103500370	G187_TCPO_RNA_85509	.	.	.	.	0	194
chr10	9918942	9919110	G187_TCPO_RNA_8551	.	.	.	.	0	168
chr5	103522199	103522397	G187_TCPO_RNA_85510	.	.	.	.	0	198
chr5	103580157	103580326	G187_TCPO_RNA_85512	.	.	.	.	0	169
chr5	103661733	103661911	G187_TCPO_RNA_85514	.	.	.	.	0	178
chr5	103729422	103729636	G187_TCPO_RNA_85517	.	.	.	.	0	214
chr5	103759860	103760025	G187_TCPO_RNA_85518	.	.	.	.	0	165
chr5	103827092	103827261	G187_TCPO_RNA_85519	.	.	.	.	0	169
chr10	9926719	9927029	G187_TCPO_RNA_8552	.	.	.	.	0	310
chr5	103861469	103861644	G187_TCPO_RNA_85521	.	.	.	.	0	175
chr5	103911724	103911886	G187_TCPO_RNA_85523	.	.	.	.	0	162
chr5	103916425	103916622	G187_TCPO_RNA_85524	.	.	.	.	0	197
chr5	103952827	103953034	G187_TCPO_RNA_85525	.	.	.	.	0	207
chr5	103979470	103979669	G187_TCPO_RNA_85526	.	.	.	.	0	199
chr5	104036842	104037024	G187_TCPO_RNA_85527	.	.	.	.	0	182
chr5	104076308	104076498	G187_TCPO_RNA_85528	.	.	.	.	0	190
chr10	9953176	9953466	G187_TCPO_RNA_8553	.	.	.	.	0	290
chr5	104191651	104191877	G187_TCPO_RNA_85531	.	.	.	.	0	226
chr5	104194170	104194346	G187_TCPO_RNA_85532	.	.	.	.	0	176
chr5	104205828	104206031	G187_TCPO_RNA_85535	.	.	all_tcpo_peak_44376	merged_DHS_59944	1	203
chr10	9980644	9980815	G187_TCPO_RNA_8554	.	.	.	.	0	171
chr5	104262882	104263101	G187_TCPO_RNA_85540	.	.	.	.	0	219
chr5	104272265	104272430	G187_TCPO_RNA_85542	.	.	.	.	0	165
chr5	104289742	104289933	G187_TCPO_RNA_85544	.	.	.	.	0	191
chr5	104372505	104372666	G187_TCPO_RNA_85545	.	.	.	.	0	161
chr5	104374920	104375127	G187_TCPO_RNA_85546	.	.	.	.	0	207
chr5	104375598	104375816	G187_TCPO_RNA_85547	.	.	.	.	0	218
chr5	104385920	104386132	G187_TCPO_RNA_85548	.	.	.	.	0	212
chr10	10022670	10022835	G187_TCPO_RNA_8555	.	.	.	.	0	165
chr5	104439112	104439428	G187_TCPO_RNA_85555	.	.	.	.	0	316
chr5	104441092	104441302	G187_TCPO_RNA_85556	.	.	.	.	0	210
chr5	104443853	104444070	G187_TCPO_RNA_85557	.	.	.	.	0	217
chr5	104449962	104450122	G187_TCPO_RNA_85558	.	.	.	.	0	160
chr5	104473055	104473229	G187_TCPO_RNA_85560	.	.	.	.	0	174
chr5	104499529	104499692	G187_TCPO_RNA_85563	.	.	.	.	0	163
chr5	104608061	104608227	G187_TCPO_RNA_85565	.	.	.	.	0	166
chr5	104768499	104768756	G187_TCPO_RNA_85566	.	.	.	.	0	257
chr10	10055730	10055913	G187_TCPO_RNA_8557	.	.	.	.	0	183
chr5	104776504	104776900	G187_TCPO_RNA_85570	.	.	.	.	0	396
chr5	104824486	104824653	G187_TCPO_RNA_85574	.	.	.	.	0	167
chr5	104868217	104868373	G187_TCPO_RNA_85578	.	.	.	.	0	156
chr5	104882150	104882386	G187_TCPO_RNA_85579	.	.	.	.	0	236
chr5	104900441	104900651	G187_TCPO_RNA_85580	.	.	.	.	0	210
chr5	104938344	104938542	G187_TCPO_RNA_85582	.	.	.	.	0	198
chr5	104948942	104949130	G187_TCPO_RNA_85583	.	.	.	.	0	188
chr5	105032595	105032757	G187_TCPO_RNA_85585	.	.	.	.	0	162
chr5	105413603	105413933	G187_TCPO_RNA_85587	.	.	.	.	0	330
chr5	105414540	105414732	G187_TCPO_RNA_85588	.	.	.	.	0	192
chr5	105415958	105416132	G187_TCPO_RNA_85589	.	.	all_tcpo_peak_44419	merged_DHS_59999	1	174
chr5	105527098	105527328	G187_TCPO_RNA_85591	.	.	.	.	0	230
chr5	105636788	105636967	G187_TCPO_RNA_85592	.	.	.	.	0	179
chr5	105699181	105699367	G187_TCPO_RNA_85594	.	.	.	.	0	186
chr5	105721280	105721461	G187_TCPO_RNA_85595	.	.	all_tcpo_peak_44424	merged_DHS_60010	1	181
chr1	28616600	28616790	G187_TCPO_RNA_856	.	.	.	.	0	190
chr5	105832786	105832997	G187_TCPO_RNA_85600	.	.	.	.	0	211
chr5	105918446	105918608	G187_TCPO_RNA_85601	.	.	.	.	0	162
chr5	105943704	105944019	G187_TCPO_RNA_85603	.	.	.	.	0	315
chr5	106038076	106038259	G187_TCPO_RNA_85605	.	.	.	.	0	183
chr10	10196232	10196410	G187_TCPO_RNA_8561	.	.	.	.	0	178
chr5	106185046	106185232	G187_TCPO_RNA_85615	.	.	.	.	0	186
chr5	106190498	106190651	G187_TCPO_RNA_85618	.	.	.	.	0	153
chr5	106233146	106233334	G187_TCPO_RNA_85621	.	.	.	.	0	188
chr5	106244607	106244767	G187_TCPO_RNA_85623	.	.	.	.	0	160
chr5	106245442	106245615	G187_TCPO_RNA_85624	.	.	.	.	0	173
chr5	106249566	106249751	G187_TCPO_RNA_85625	.	.	.	.	0	185
chr5	106264345	106264528	G187_TCPO_RNA_85626	.	.	.	.	0	183
chr5	106286048	106286231	G187_TCPO_RNA_85629	.	.	.	.	0	183
chr10	10272743	10272979	G187_TCPO_RNA_8563	.	.	.	.	0	236
chr5	106323230	106323415	G187_TCPO_RNA_85632	.	.	.	.	0	185
chr5	106393755	106393911	G187_TCPO_RNA_85635	.	.	.	.	0	156
chr5	106517842	106517994	G187_TCPO_RNA_85636	.	.	.	.	0	152
chr5	106547623	106547845	G187_TCPO_RNA_85637	.	.	.	.	0	222
chr5	106557013	106557177	G187_TCPO_RNA_85639	.	.	.	.	0	164
chr5	106583179	106583334	G187_TCPO_RNA_85640	.	.	.	.	0	155
chr5	106688026	106688238	G187_TCPO_RNA_85642	.	.	.	.	0	212
chr5	106693060	106693305	G187_TCPO_RNA_85643	.	.	.	.	0	245
chr5	106777098	106777335	G187_TCPO_RNA_85646	.	.	.	.	0	237
chr5	106963104	106963334	G187_TCPO_RNA_85650	.	.	.	.	0	230
chr5	106990247	106990449	G187_TCPO_RNA_85652	.	.	.	.	0	202
chr5	107070098	107070276	G187_TCPO_RNA_85653	.	.	.	.	0	178
chr5	107095804	107095986	G187_TCPO_RNA_85654	.	.	.	.	0	182
chr5	107103043	107103236	G187_TCPO_RNA_85655	.	.	.	.	0	193
chr5	107117650	107117817	G187_TCPO_RNA_85656	.	.	.	.	0	167
chr5	107126908	107127148	G187_TCPO_RNA_85658	.	.	.	.	0	240
chr5	107214924	107215117	G187_TCPO_RNA_85662	.	.	.	.	0	193
chr5	107217396	107217561	G187_TCPO_RNA_85663	.	.	.	.	0	165
chr5	107376813	107376996	G187_TCPO_RNA_85669	.	.	.	.	0	183
chr5	107394033	107394189	G187_TCPO_RNA_85671	.	.	.	.	0	156
chr5	107397583	107397770	G187_TCPO_RNA_85672	.	.	.	.	0	187
chr5	107410976	107411142	G187_TCPO_RNA_85673	.	.	.	.	0	166
chr5	107418915	107419196	G187_TCPO_RNA_85674	.	.	.	.	0	281
chr5	107449108	107449337	G187_TCPO_RNA_85675	.	.	.	.	0	229
chr5	107479783	107480041	G187_TCPO_RNA_85676	.	.	.	.	0	258
chr5	107523693	107523891	G187_TCPO_RNA_85679	.	.	.	.	0	198
chr10	10301248	10301507	G187_TCPO_RNA_8568	.	.	.	.	0	259
chr5	107528605	107528761	G187_TCPO_RNA_85681	.	.	.	.	0	156
chr5	107537566	107537730	G187_TCPO_RNA_85682	.	.	.	.	0	164
chr5	107608542	107608707	G187_TCPO_RNA_85686	.	.	.	.	0	165
chr5	107618885	107619135	G187_TCPO_RNA_85687	.	.	.	.	0	250
chr5	107623101	107623297	G187_TCPO_RNA_85689	.	.	.	.	0	196
chr5	107645264	107645584	G187_TCPO_RNA_85690	.	.	.	.	0	320
chr5	107676489	107676646	G187_TCPO_RNA_85692	.	.	.	.	0	157
chr5	107677502	107677665	G187_TCPO_RNA_85693	.	.	.	.	0	163
chr5	107754988	107755157	G187_TCPO_RNA_85698	.	.	.	.	0	169
chr1	28661698	28661909	G187_TCPO_RNA_857	.	.	.	.	0	211
chr10	10322770	10322922	G187_TCPO_RNA_8570	.	.	.	.	0	152
chr5	107791665	107791855	G187_TCPO_RNA_85701	.	.	.	.	0	190
chr5	107824401	107824631	G187_TCPO_RNA_85702	.	.	.	.	0	230
chr5	107912107	107912261	G187_TCPO_RNA_85707	.	.	.	.	0	154
chr5	107913171	107913368	G187_TCPO_RNA_85708	.	.	.	.	0	197
chr5	107924901	107925135	G187_TCPO_RNA_85709	.	.	.	.	0	234
chr5	107961245	107961428	G187_TCPO_RNA_85712	.	.	.	.	0	183
chr5	108046461	108046652	G187_TCPO_RNA_85717	.	.	.	.	0	191
chr5	108057412	108057594	G187_TCPO_RNA_85718	.	.	.	.	0	182
chr5	108071155	108071400	G187_TCPO_RNA_85719	.	.	.	.	0	245
chr10	10354904	10355085	G187_TCPO_RNA_8572	.	.	.	.	0	181
chr5	108071407	108071593	G187_TCPO_RNA_85720	.	.	.	.	0	186
chr5	108081214	108081364	G187_TCPO_RNA_85721	.	.	.	.	0	150
chr5	108153910	108154117	G187_TCPO_RNA_85725	.	.	.	.	0	207
chr5	108185736	108186021	G187_TCPO_RNA_85726	.	.	.	.	0	285
chr5	108200026	108200234	G187_TCPO_RNA_85728	.	.	.	.	0	208
chr5	108220724	108220933	G187_TCPO_RNA_85729	.	.	.	.	0	209
chr5	108243448	108243650	G187_TCPO_RNA_85731	.	.	.	.	0	202
chr5	108245494	108245679	G187_TCPO_RNA_85732	.	.	.	.	0	185
chr5	108332632	108332792	G187_TCPO_RNA_85739	.	.	.	.	0	160
chr10	10398073	10398232	G187_TCPO_RNA_8574	.	.	.	.	0	159
chr5	108369710	108369933	G187_TCPO_RNA_85741	.	.	.	.	0	223
chr5	108389982	108390135	G187_TCPO_RNA_85743	.	.	all_tcpo_peak_44543	merged_DHS_60164	1	153
chr5	108416908	108417120	G187_TCPO_RNA_85744	.	.	all_tcpo_peak_44548	merged_DHS_60169	1	212
chr5	108458181	108458334	G187_TCPO_RNA_85747	.	.	.	.	0	153
chr10	10426907	10427060	G187_TCPO_RNA_8575	.	.	.	.	0	153
chr5	108522378	108522674	G187_TCPO_RNA_85751	.	.	.	.	0	296
chr5	108523067	108523225	G187_TCPO_RNA_85752	.	.	.	.	0	158
chr5	108542258	108542445	G187_TCPO_RNA_85754	.	.	.	.	0	187
chr5	108595142	108595298	G187_TCPO_RNA_85758	.	.	.	.	0	156
chr5	108702433	108702599	G187_TCPO_RNA_85759	.	.	.	.	0	166
chr5	108768371	108768708	G187_TCPO_RNA_85762	.	.	.	.	0	337
chr5	108782464	108782697	G187_TCPO_RNA_85763	.	.	.	.	0	233
chr5	108791243	108791429	G187_TCPO_RNA_85764	.	.	.	.	0	186
chr5	108808742	108808984	G187_TCPO_RNA_85765	.	.	.	.	0	242
chr5	108852436	108852607	G187_TCPO_RNA_85766	.	.	.	.	0	171
chr10	10438197	10438391	G187_TCPO_RNA_8577	.	.	.	.	0	194
chr5	108880434	108880605	G187_TCPO_RNA_85770	.	.	all_tcpo_peak_44563	merged_DHS_60185	1	171
chr5	108904304	108904527	G187_TCPO_RNA_85772	.	.	.	.	0	223
chr5	108925000	108925163	G187_TCPO_RNA_85773	.	.	.	.	0	163
chr5	108927674	108927840	G187_TCPO_RNA_85774	.	.	.	.	0	166
chr5	108934961	108935115	G187_TCPO_RNA_85775	.	.	.	.	0	154
chr5	108942439	108942623	G187_TCPO_RNA_85776	.	.	.	.	0	184
chr5	108954864	108955015	G187_TCPO_RNA_85777	.	.	.	.	0	151
chr10	10461068	10461310	G187_TCPO_RNA_8578	.	.	.	.	0	242
chr5	108995537	108995711	G187_TCPO_RNA_85781	.	.	.	.	0	174
chr5	109056686	109056925	G187_TCPO_RNA_85783	.	.	.	.	0	239
chr5	109060864	109061032	G187_TCPO_RNA_85784	.	.	.	.	0	168
chr5	109079500	109079681	G187_TCPO_RNA_85785	.	.	.	.	0	181
chr5	109090439	109090625	G187_TCPO_RNA_85786	.	.	.	.	0	186
chr5	109097608	109097780	G187_TCPO_RNA_85788	.	.	all_tcpo_peak_44573	merged_DHS_60206	1	172
chr5	109098038	109098226	G187_TCPO_RNA_85789	.	.	all_tcpo_peak_44573	merged_DHS_60206	1	188
chr10	10473913	10474116	G187_TCPO_RNA_8579	.	.	.	.	0	203
chr5	109098924	109099090	G187_TCPO_RNA_85790	.	.	all_tcpo_peak_44573	merged_DHS_60206	1	166
chr5	109099420	109099623	G187_TCPO_RNA_85792	.	.	.	.	0	203
chr5	109099857	109100039	G187_TCPO_RNA_85793	.	.	.	.	0	182
chr5	109107247	109107705	G187_TCPO_RNA_85797	.	.	.	.	0	458
chr5	109110481	109110727	G187_TCPO_RNA_85799	.	.	.	.	0	246
chr1	28668255	28668576	G187_TCPO_RNA_858	.	.	.	.	0	321
chr10	10474654	10474819	G187_TCPO_RNA_8580	.	.	.	.	0	165
chr5	109151901	109152068	G187_TCPO_RNA_85802	.	.	.	.	0	167
chr5	109156094	109156282	G187_TCPO_RNA_85803	.	.	all_tcpo_peak_44579	merged_DHS_60218	1	188
chr5	109157957	109158107	G187_TCPO_RNA_85804	.	.	.	.	0	150
chr5	109209119	109209288	G187_TCPO_RNA_85805	.	.	.	.	0	169
chr5	109344926	109345099	G187_TCPO_RNA_85806	.	.	.	.	0	173
chr5	109406702	109406853	G187_TCPO_RNA_85807	.	.	.	.	0	151
chr5	109490215	109490511	G187_TCPO_RNA_85808	.	.	.	.	0	296
chr5	109739301	109739586	G187_TCPO_RNA_85810	.	.	.	.	0	285
chr5	109766256	109766460	G187_TCPO_RNA_85811	.	.	.	.	0	204
chr5	109771158	109771382	G187_TCPO_RNA_85812	.	.	.	.	0	224
chr5	109804637	109804883	G187_TCPO_RNA_85813	.	.	.	.	0	246
chr5	109908848	109909058	G187_TCPO_RNA_85816	.	.	.	.	0	210
chr5	110030720	110030871	G187_TCPO_RNA_85823	.	.	.	.	0	151
chr5	110064225	110064433	G187_TCPO_RNA_85824	.	.	.	.	0	208
chr5	110173740	110173916	G187_TCPO_RNA_85825	.	.	.	.	0	176
chr5	110195186	110195354	G187_TCPO_RNA_85826	.	.	.	.	0	168
chr5	110491141	110491314	G187_TCPO_RNA_85828	.	.	.	.	0	173
chr5	110510003	110510205	G187_TCPO_RNA_85829	.	.	.	.	0	202
chr10	10521352	10521506	G187_TCPO_RNA_8583	.	.	.	.	0	154
chr5	110537057	110537255	G187_TCPO_RNA_85834	.	.	all_tcpo_peak_44590	merged_DHS_60244	1	198
chr5	110573228	110573434	G187_TCPO_RNA_85837	.	.	.	.	0	206
chr5	110631370	110631534	G187_TCPO_RNA_85839	.	.	.	.	0	164
chr5	110646372	110646531	G187_TCPO_RNA_85841	.	.	.	.	0	159
chr5	110656399	110656593	G187_TCPO_RNA_85842	.	.	.	.	0	194
chr5	110683977	110684174	G187_TCPO_RNA_85845	.	.	.	.	0	197
chr5	110695919	110696089	G187_TCPO_RNA_85846	.	.	.	.	0	170
chr5	110701851	110702051	G187_TCPO_RNA_85847	.	.	.	.	0	200
chr5	110764623	110764816	G187_TCPO_RNA_85852	.	.	.	.	0	193
chr5	110770764	110770934	G187_TCPO_RNA_85854	.	.	.	.	0	170
chr5	110842959	110843171	G187_TCPO_RNA_85857	.	.	.	.	0	212
chr5	110855880	110856104	G187_TCPO_RNA_85859	.	.	.	.	0	224
chr10	10553070	10553248	G187_TCPO_RNA_8586	.	.	.	.	0	178
chr5	110904080	110904352	G187_TCPO_RNA_85864	.	.	.	.	0	272
chr5	111043297	111043537	G187_TCPO_RNA_85869	.	.	.	.	0	240
chr5	111063599	111063759	G187_TCPO_RNA_85870	.	.	.	.	0	160
chr5	111079177	111079352	G187_TCPO_RNA_85871	.	.	.	.	0	175
chr5	111083817	111083975	G187_TCPO_RNA_85873	.	.	.	.	0	158
chr5	111088127	111088298	G187_TCPO_RNA_85874	.	.	.	.	0	171
chr5	111092615	111092850	G187_TCPO_RNA_85875	.	.	.	.	0	235
chr5	111093995	111094176	G187_TCPO_RNA_85876	.	.	all_tcpo_peak_44607	merged_DHS_60268	1	181
chr5	111094563	111094790	G187_TCPO_RNA_85877	.	.	.	.	0	227
chr5	111137259	111137541	G187_TCPO_RNA_85878	.	.	.	.	0	282
chr5	111161659	111161868	G187_TCPO_RNA_85879	.	.	.	.	0	209
chr10	10572425	10572640	G187_TCPO_RNA_8588	.	.	.	.	0	215
chr5	111178220	111178404	G187_TCPO_RNA_85881	.	.	.	.	0	184
chr5	111184271	111184432	G187_TCPO_RNA_85883	.	.	.	.	0	161
chr5	111197985	111198151	G187_TCPO_RNA_85886	.	.	.	.	0	166
chr10	10616720	10616870	G187_TCPO_RNA_8589	.	.	.	.	0	150
chr5	111283166	111283389	G187_TCPO_RNA_85897	.	.	.	.	0	223
chr5	111288427	111288648	G187_TCPO_RNA_85898	.	.	all_tcpo_peak_44621	merged_DHS_60288	1	221
chr5	111339364	111339603	G187_TCPO_RNA_85900	.	.	.	.	0	239
chr5	111414961	111415113	G187_TCPO_RNA_85903	.	.	.	.	0	152
chr5	111514418	111514580	G187_TCPO_RNA_85906	.	.	.	.	0	162
chr5	111624504	111624689	G187_TCPO_RNA_85907	.	.	.	.	0	185
chr5	111631133	111631344	G187_TCPO_RNA_85908	.	.	.	.	0	211
chr5	111653949	111654095	G187_TCPO_RNA_85909	.	.	.	.	0	146
chr10	10645056	10645331	G187_TCPO_RNA_8591	.	.	.	.	0	275
chr5	111665848	111666123	G187_TCPO_RNA_85911	.	.	.	.	0	275
chr5	111706177	111706609	G187_TCPO_RNA_85913	.	.	.	.	0	432
chr5	111752561	111752802	G187_TCPO_RNA_85916	.	.	.	.	0	241
chr5	111788059	111788213	G187_TCPO_RNA_85918	.	.	.	.	0	154
chr5	111797786	111797940	G187_TCPO_RNA_85919	.	.	.	.	0	154
chr5	111804057	111804259	G187_TCPO_RNA_85920	.	.	.	.	0	202
chr5	111818026	111818189	G187_TCPO_RNA_85922	.	.	.	.	0	163
chr5	111846369	111846597	G187_TCPO_RNA_85927	.	.	all_tcpo_peak_44634	merged_DHS_60311	1	228
chr5	111860709	111860914	G187_TCPO_RNA_85928	.	.	.	.	0	205
chr10	10649222	10649389	G187_TCPO_RNA_8593	.	.	.	.	0	167
chr5	111877377	111877599	G187_TCPO_RNA_85930	.	.	.	.	0	222
chr5	111884570	111884727	G187_TCPO_RNA_85931	.	.	.	.	0	157
chr5	111887322	111887514	G187_TCPO_RNA_85932	.	.	.	.	0	192
chr5	111888931	111889147	G187_TCPO_RNA_85933	.	.	.	.	0	216
chr5	111901232	111901381	G187_TCPO_RNA_85936	.	.	.	.	0	149
chr5	111917330	111917557	G187_TCPO_RNA_85937	.	.	.	.	0	227
chr5	111918751	111918939	G187_TCPO_RNA_85938	.	.	.	.	0	188
chr5	111919599	111919813	G187_TCPO_RNA_85939	.	.	.	.	0	214
chr5	111923415	111923566	G187_TCPO_RNA_85941	.	.	.	.	0	151
chr5	111932913	111933076	G187_TCPO_RNA_85942	.	.	.	.	0	163
chr5	111936306	111936558	G187_TCPO_RNA_85944	.	.	.	.	0	252
chr5	111955676	111955829	G187_TCPO_RNA_85945	.	.	.	.	0	153
chr5	111963423	111963666	G187_TCPO_RNA_85946	.	.	.	.	0	243
chr5	111988535	111988695	G187_TCPO_RNA_85947	.	.	.	.	0	160
chr5	111991509	111991681	G187_TCPO_RNA_85948	.	.	.	.	0	172
chr5	112017213	112017369	G187_TCPO_RNA_85949	.	.	.	.	0	156
chr10	10721091	10721265	G187_TCPO_RNA_8595	.	.	.	.	0	174
chr5	112096080	112096258	G187_TCPO_RNA_85952	.	.	.	.	0	178
chr5	112195917	112196076	G187_TCPO_RNA_85954	.	.	.	.	0	159
chr5	112259295	112259583	G187_TCPO_RNA_85955	.	.	.	.	0	288
chr5	112275765	112275972	G187_TCPO_RNA_85956	.	.	.	.	0	207
chr5	112282888	112283256	G187_TCPO_RNA_85957	.	.	.	.	0	368
chr5	112306639	112306873	G187_TCPO_RNA_85959	.	.	.	.	0	234
chr5	112362131	112362293	G187_TCPO_RNA_85961	.	.	.	.	0	162
chr5	112364769	112365064	G187_TCPO_RNA_85962	.	.	.	.	0	295
chr5	112379669	112379844	G187_TCPO_RNA_85963	.	.	.	.	0	175
chr5	112466556	112466711	G187_TCPO_RNA_85965	.	.	.	.	0	155
chr5	112530138	112530337	G187_TCPO_RNA_85966	.	.	.	.	0	199
chr5	112555016	112555235	G187_TCPO_RNA_85968	.	.	.	.	0	219
chr5	112561454	112561642	G187_TCPO_RNA_85969	.	.	.	.	0	188
chr10	10733761	10733939	G187_TCPO_RNA_8597	.	.	.	.	0	178
chr5	112568666	112568822	G187_TCPO_RNA_85970	.	.	.	.	0	156
chr5	112590161	112590324	G187_TCPO_RNA_85971	.	.	.	.	0	163
chr5	112710263	112710516	G187_TCPO_RNA_85978	.	.	.	.	0	253
chr10	10764737	10764930	G187_TCPO_RNA_8598	.	.	.	.	0	193
chr5	112732775	112733035	G187_TCPO_RNA_85986	.	.	.	.	0	260
chr5	112776817	112776982	G187_TCPO_RNA_85992	.	.	.	.	0	165
chr5	112825095	112825266	G187_TCPO_RNA_85995	.	.	.	.	0	171
chr5	112882945	112883108	G187_TCPO_RNA_85996	.	.	.	.	0	163
chr1	5120043	5120192	G187_TCPO_RNA_86	.	.	.	.	0	149
chr1	28701094	28701270	G187_TCPO_RNA_860	.	.	.	.	0	176
chr5	113034922	113035098	G187_TCPO_RNA_86000	.	.	.	.	0	176
chr5	113099760	113099951	G187_TCPO_RNA_86001	.	.	.	.	0	191
chr5	113277818	113278002	G187_TCPO_RNA_86006	.	.	.	.	0	184
chr5	113299788	113299988	G187_TCPO_RNA_86007	.	.	.	.	0	200
chr5	113316282	113316437	G187_TCPO_RNA_86009	.	.	.	.	0	155
chr5	113320271	113320518	G187_TCPO_RNA_86010	.	.	.	.	0	247
chr5	113397885	113398136	G187_TCPO_RNA_86014	.	.	.	.	0	251
chr5	113424617	113424801	G187_TCPO_RNA_86016	.	.	.	.	0	184
chr5	113442657	113442879	G187_TCPO_RNA_86017	.	.	.	.	0	222
chr5	113465172	113465337	G187_TCPO_RNA_86019	.	.	all_tcpo_peak_44675	merged_DHS_60387	1	165
chr10	10865412	10865630	G187_TCPO_RNA_8602	.	.	.	.	0	218
chr5	113481884	113482050	G187_TCPO_RNA_86020	.	.	.	.	0	166
chr5	113492728	113492946	G187_TCPO_RNA_86022	.	.	.	.	0	218
chr5	113507192	113507453	G187_TCPO_RNA_86023	.	.	.	.	0	261
chr5	113510297	113510631	G187_TCPO_RNA_86025	.	.	all_tcpo_peak_44676	merged_DHS_60389	1	334
chr5	113560648	113561047	G187_TCPO_RNA_86033	.	.	.	.	0	399
chr5	113603323	113603485	G187_TCPO_RNA_86047	.	.	.	.	0	162
chr5	113611107	113611336	G187_TCPO_RNA_86049	.	.	.	.	0	229
chr5	113611350	113611516	G187_TCPO_RNA_86050	.	.	.	.	0	166
chr5	113619826	113620121	G187_TCPO_RNA_86051	.	.	.	.	0	295
chr5	113660587	113660744	G187_TCPO_RNA_86059	.	.	.	.	0	157
chr5	113691383	113691619	G187_TCPO_RNA_86060	.	.	.	.	0	236
chr5	113730768	113730970	G187_TCPO_RNA_86063	.	.	.	.	0	202
chr5	113755384	113755530	G187_TCPO_RNA_86064	.	.	.	.	0	146
chr5	113779953	113780264	G187_TCPO_RNA_86065	.	.	.	.	0	311
chr5	113831151	113831323	G187_TCPO_RNA_86068	.	.	.	.	0	172
chr5	113836717	113836883	G187_TCPO_RNA_86069	.	.	.	.	0	166
chr10	11030035	11030322	G187_TCPO_RNA_8607	.	.	.	.	0	287
chr5	113882440	113882600	G187_TCPO_RNA_86072	.	.	.	.	0	160
chr5	113940390	113940553	G187_TCPO_RNA_86074	.	.	.	.	0	163
chr5	113991195	113991401	G187_TCPO_RNA_86075	.	.	.	.	0	206
chr5	114015390	114015723	G187_TCPO_RNA_86076	.	.	.	.	0	333
chr5	114027134	114027322	G187_TCPO_RNA_86077	.	.	.	.	0	188
chr5	114038743	114038903	G187_TCPO_RNA_86078	.	.	.	.	0	160
chr5	114051533	114051731	G187_TCPO_RNA_86079	.	.	.	.	0	198
chr10	11033196	11033437	G187_TCPO_RNA_8608	.	.	.	.	0	241
chr5	114067559	114067717	G187_TCPO_RNA_86080	.	.	.	.	0	158
chr5	114122867	114123152	G187_TCPO_RNA_86083	.	.	.	.	0	285
chr5	114153495	114153785	G187_TCPO_RNA_86084	.	.	.	.	0	290
chr5	114178042	114178300	G187_TCPO_RNA_86085	.	.	.	.	0	258
chr5	114191516	114191676	G187_TCPO_RNA_86088	.	.	.	.	0	160
chr10	11043857	11044114	G187_TCPO_RNA_8609	.	.	.	.	0	257
chr5	114228287	114228448	G187_TCPO_RNA_86090	.	.	.	.	0	161
chr5	114252737	114252912	G187_TCPO_RNA_86092	.	.	.	.	0	175
chr5	114290321	114290583	G187_TCPO_RNA_86093	.	.	.	.	0	262
chr5	114356619	114356814	G187_TCPO_RNA_86096	.	.	.	.	0	195
chr5	114396603	114396880	G187_TCPO_RNA_86098	.	.	.	.	0	277
chr5	114419893	114420061	G187_TCPO_RNA_86099	.	.	.	.	0	168
chr1	28736216	28736401	G187_TCPO_RNA_861	.	.	.	.	0	185
chr5	114461436	114461588	G187_TCPO_RNA_86100	.	.	.	.	0	152
chr5	114477497	114477647	G187_TCPO_RNA_86102	.	.	.	.	0	150
chr5	114512534	114512692	G187_TCPO_RNA_86107	.	.	.	.	0	158
chr5	114539693	114539879	G187_TCPO_RNA_86108	.	.	.	.	0	186
chr5	114558460	114558649	G187_TCPO_RNA_86109	.	.	.	.	0	189
chr5	114577115	114577292	G187_TCPO_RNA_86110	.	.	.	.	0	177
chr5	114606248	114606448	G187_TCPO_RNA_86117	.	.	.	.	0	200
chr5	114613392	114613658	G187_TCPO_RNA_86118	.	.	.	.	0	266
chr5	114650419	114650689	G187_TCPO_RNA_86122	.	.	.	.	0	270
chr5	114655834	114655984	G187_TCPO_RNA_86123	.	.	.	.	0	150
chr5	114673393	114673598	G187_TCPO_RNA_86124	.	.	.	.	0	205
chr5	114708307	114708564	G187_TCPO_RNA_86125	.	.	.	.	0	257
chr5	114745587	114745990	G187_TCPO_RNA_86127	.	.	.	.	0	403
chr5	114798502	114798652	G187_TCPO_RNA_86129	.	.	.	.	0	150
chr5	114808158	114808340	G187_TCPO_RNA_86130	.	.	.	.	0	182
chr5	114821009	114821166	G187_TCPO_RNA_86131	.	.	.	.	0	157
chr5	114849145	114849477	G187_TCPO_RNA_86134	.	.	.	.	0	332
chr5	114859534	114859815	G187_TCPO_RNA_86135	.	.	.	.	0	281
chr5	114866457	114866623	G187_TCPO_RNA_86136	.	.	.	.	0	166
chr5	114875866	114876042	G187_TCPO_RNA_86138	.	.	.	.	0	176
chr5	114880257	114880417	G187_TCPO_RNA_86139	.	.	.	.	0	160
chr10	11211818	11212049	G187_TCPO_RNA_8614	.	.	.	.	0	231
chr5	114898626	114898790	G187_TCPO_RNA_86143	.	.	.	.	0	164
chr5	114989717	114989887	G187_TCPO_RNA_86146	.	.	.	.	0	170
chr5	115006521	115006778	G187_TCPO_RNA_86149	.	.	.	.	0	257
chr10	11328530	11328704	G187_TCPO_RNA_8615	.	.	.	.	0	174
chr5	115007656	115007891	G187_TCPO_RNA_86150	.	.	.	.	0	235
chr5	115010508	115010929	G187_TCPO_RNA_86151	.	.	all_tcpo_peak_44748	merged_DHS_60510	1	421
chr5	115032105	115032527	G187_TCPO_RNA_86156	.	.	.	.	0	422
chr5	115050873	115051048	G187_TCPO_RNA_86157	.	.	.	.	0	175
chr5	115066778	115066941	G187_TCPO_RNA_86160	.	.	.	.	0	163
chr5	115112653	115112975	G187_TCPO_RNA_86162	.	.	.	.	0	322
chr5	115120447	115120757	G187_TCPO_RNA_86165	.	.	.	.	0	310
chr5	115124332	115124486	G187_TCPO_RNA_86166	.	.	.	.	0	154
chr5	115147946	115148244	G187_TCPO_RNA_86169	.	.	.	.	0	298
chr10	11442353	11442571	G187_TCPO_RNA_8617	.	.	.	.	0	218
chr5	115149979	115150198	G187_TCPO_RNA_86170	.	.	.	.	0	219
chr5	115171259	115171474	G187_TCPO_RNA_86174	.	.	.	.	0	215
chr5	115282939	115283136	G187_TCPO_RNA_86181	.	.	.	.	0	197
chr5	115347570	115347749	G187_TCPO_RNA_86182	.	.	all_tcpo_peak_44771	merged_DHS_60537	1	179
chr5	115363140	115363290	G187_TCPO_RNA_86184	.	.	.	.	0	150
chr5	115363701	115363854	G187_TCPO_RNA_86185	.	.	.	.	0	153
chr5	115395357	115395535	G187_TCPO_RNA_86190	.	.	.	.	0	178
chr5	115405834	115406022	G187_TCPO_RNA_86191	.	.	.	.	0	188
chr5	115427802	115427990	G187_TCPO_RNA_86196	.	.	.	.	0	188
chr5	115442247	115442421	G187_TCPO_RNA_86197	.	.	.	.	0	174
chr10	11472918	11473079	G187_TCPO_RNA_8620	.	.	.	.	0	161
chr5	115456908	115457058	G187_TCPO_RNA_86200	.	.	.	.	0	150
chr5	115463030	115463345	G187_TCPO_RNA_86202	.	.	.	.	0	315
chr5	115466575	115466735	G187_TCPO_RNA_86204	.	.	.	.	0	160
chr5	115470983	115471271	G187_TCPO_RNA_86205	.	.	.	.	0	288
chr5	115518910	115519067	G187_TCPO_RNA_86207	.	.	.	.	0	157
chr5	115519723	115519975	G187_TCPO_RNA_86208	.	.	.	.	0	252
chr10	11494877	11495273	G187_TCPO_RNA_8621	.	.	.	.	0	396
chr5	115534226	115534503	G187_TCPO_RNA_86210	.	.	.	.	0	277
chr5	115543526	115543688	G187_TCPO_RNA_86211	.	.	.	.	0	162
chr5	115554058	115554212	G187_TCPO_RNA_86212	.	.	.	.	0	154
chr5	115567822	115568026	G187_TCPO_RNA_86213	.	.	.	.	0	204
chr5	115593682	115593844	G187_TCPO_RNA_86217	.	.	.	.	0	162
chr5	115607165	115607380	G187_TCPO_RNA_86219	.	.	.	.	0	215
chr10	11567682	11567950	G187_TCPO_RNA_8622	.	.	.	.	0	268
chr5	115809317	115809596	G187_TCPO_RNA_86236	.	.	.	.	0	279
chr5	115820228	115820411	G187_TCPO_RNA_86237	.	.	.	.	0	183
chr10	11595259	11595578	G187_TCPO_RNA_8624	.	.	.	.	0	319
chr5	115847329	115847493	G187_TCPO_RNA_86240	.	.	.	.	0	164
chr5	115849988	115850172	G187_TCPO_RNA_86241	.	.	.	.	0	184
chr5	115863976	115864158	G187_TCPO_RNA_86242	.	.	.	.	0	182
chr5	115865395	115865610	G187_TCPO_RNA_86243	.	.	.	.	0	215
chr5	115915367	115915525	G187_TCPO_RNA_86245	.	.	.	.	0	158
chr5	115930694	115930883	G187_TCPO_RNA_86247	.	.	.	.	0	189
chr5	115938094	115938281	G187_TCPO_RNA_86248	.	.	.	.	0	187
chr10	11602980	11603143	G187_TCPO_RNA_8625	.	.	.	.	0	163
chr5	115953108	115953376	G187_TCPO_RNA_86251	.	.	.	.	0	268
chr5	115967019	115967211	G187_TCPO_RNA_86253	.	.	.	.	0	192
chr5	115995321	115995512	G187_TCPO_RNA_86261	.	.	.	.	0	191
chr5	115999449	115999665	G187_TCPO_RNA_86262	.	.	.	.	0	216
chr5	116005100	116005286	G187_TCPO_RNA_86263	.	.	.	.	0	186
chr5	116008838	116008989	G187_TCPO_RNA_86264	.	.	.	.	0	151
chr5	116011179	116011369	G187_TCPO_RNA_86266	.	.	.	.	0	190
chr5	116013020	116013219	G187_TCPO_RNA_86267	.	.	.	.	0	199
chr5	116016041	116016324	G187_TCPO_RNA_86268	.	.	.	.	0	283
chr5	116054587	116054924	G187_TCPO_RNA_86269	.	.	.	.	0	337
chr5	116062583	116062759	G187_TCPO_RNA_86270	.	.	.	.	0	176
chr5	116091300	116091476	G187_TCPO_RNA_86271	.	.	.	.	0	176
chr5	116099839	116100058	G187_TCPO_RNA_86273	.	.	.	.	0	219
chr5	116148177	116148329	G187_TCPO_RNA_86276	.	.	.	.	0	152
chr5	116148749	116148932	G187_TCPO_RNA_86277	.	.	.	.	0	183
chr10	11724604	11724763	G187_TCPO_RNA_8628	.	.	.	.	0	159
chr5	116247449	116247627	G187_TCPO_RNA_86280	.	.	.	.	0	178
chr5	116278858	116279037	G187_TCPO_RNA_86281	.	.	.	.	0	179
chr5	116435999	116436213	G187_TCPO_RNA_86284	.	.	.	.	0	214
chr5	116472584	116472752	G187_TCPO_RNA_86289	.	.	.	.	0	168
chr10	11732186	11732340	G187_TCPO_RNA_8629	.	.	.	.	0	154
chr5	116488152	116488321	G187_TCPO_RNA_86290	.	.	.	.	0	169
chr5	116639868	116640061	G187_TCPO_RNA_86292	.	.	.	.	0	193
chr5	116696466	116696627	G187_TCPO_RNA_86294	.	.	.	.	0	161
chr5	116712056	116712223	G187_TCPO_RNA_86295	.	.	.	.	0	167
chr5	116778274	116778571	G187_TCPO_RNA_86298	.	.	.	.	0	297
chr10	11764514	11764736	G187_TCPO_RNA_8630	.	.	.	.	0	222
chr5	116861319	116861473	G187_TCPO_RNA_86301	.	.	.	.	0	154
chr5	116880452	116880730	G187_TCPO_RNA_86304	.	.	.	.	0	278
chr5	116891514	116891925	G187_TCPO_RNA_86306	.	.	.	.	0	411
chr5	116893200	116893415	G187_TCPO_RNA_86307	.	.	.	.	0	215
chr10	11778244	11778426	G187_TCPO_RNA_8631	.	.	.	.	0	182
chr5	116900032	116900199	G187_TCPO_RNA_86310	.	.	.	.	0	167
chr5	116996459	116996725	G187_TCPO_RNA_86313	.	.	.	.	0	266
chr5	117022468	117022643	G187_TCPO_RNA_86314	.	.	.	.	0	175
chr5	117072837	117073004	G187_TCPO_RNA_86315	.	.	.	.	0	167
chr5	117138470	117138637	G187_TCPO_RNA_86316	.	.	.	.	0	167
chr5	117139725	117139876	G187_TCPO_RNA_86317	.	.	.	.	0	151
chr5	117163214	117163466	G187_TCPO_RNA_86318	.	.	.	.	0	252
chr10	11801178	11801434	G187_TCPO_RNA_8632	.	.	.	.	0	256
chr5	117278892	117279173	G187_TCPO_RNA_86321	.	.	.	.	0	281
chr5	117365105	117365290	G187_TCPO_RNA_86324	.	.	.	.	0	185
chr5	117431754	117432078	G187_TCPO_RNA_86325	.	.	.	.	0	324
chr5	117536883	117537055	G187_TCPO_RNA_86326	.	.	.	.	0	172
chr5	117566043	117566211	G187_TCPO_RNA_86328	.	.	all_tcpo_peak_44857	merged_DHS_60674	1	168
chr10	11809737	11810101	G187_TCPO_RNA_8633	.	.	.	.	0	364
chr5	117585915	117586118	G187_TCPO_RNA_86332	.	.	.	.	0	203
chr5	117589129	117589516	G187_TCPO_RNA_86333	.	.	.	.	0	387
chr5	117634657	117634986	G187_TCPO_RNA_86338	.	.	.	.	0	329
chr10	11825249	11825523	G187_TCPO_RNA_8634	.	.	.	.	0	274
chr5	117638730	117638894	G187_TCPO_RNA_86340	.	.	.	.	0	164
chr5	117669979	117670267	G187_TCPO_RNA_86342	.	.	.	.	0	288
chr5	117683418	117683651	G187_TCPO_RNA_86343	.	.	.	.	0	233
chr5	117687884	117688110	G187_TCPO_RNA_86344	.	.	.	.	0	226
chr5	117733573	117733888	G187_TCPO_RNA_86347	.	.	.	.	0	315
chr5	117789636	117789804	G187_TCPO_RNA_86351	.	.	.	.	0	168
chr5	117848340	117848511	G187_TCPO_RNA_86359	.	.	.	.	0	171
chr5	117885935	117886097	G187_TCPO_RNA_86361	.	.	.	.	0	162
chr5	117994997	117995312	G187_TCPO_RNA_86363	.	.	.	.	0	315
chr5	118248257	118248451	G187_TCPO_RNA_86368	.	.	.	.	0	194
chr5	118286273	118286435	G187_TCPO_RNA_86369	.	.	.	.	0	162
chr5	118372111	118372315	G187_TCPO_RNA_86370	.	.	.	.	0	204
chr5	118398858	118399053	G187_TCPO_RNA_86372	.	.	.	.	0	195
chr5	118414399	118414640	G187_TCPO_RNA_86374	.	.	.	.	0	241
chr5	118419818	118419993	G187_TCPO_RNA_86375	.	.	.	.	0	175
chr5	118433961	118434151	G187_TCPO_RNA_86378	.	.	.	.	0	190
chr10	11993958	11994110	G187_TCPO_RNA_8638	.	.	.	.	0	152
chr5	118442645	118442868	G187_TCPO_RNA_86380	.	.	.	.	0	223
chr5	118534983	118535160	G187_TCPO_RNA_86388	.	.	.	.	0	177
chr5	118541030	118541442	G187_TCPO_RNA_86389	.	.	.	.	0	412
chr10	11997137	11997287	G187_TCPO_RNA_8639	.	.	.	.	0	150
chr5	118542482	118542632	G187_TCPO_RNA_86390	.	.	.	.	0	150
chr5	118586129	118586279	G187_TCPO_RNA_86392	.	.	.	.	0	150
chr5	118611783	118611943	G187_TCPO_RNA_86393	.	.	.	.	0	160
chr5	118673616	118673826	G187_TCPO_RNA_86395	.	.	.	.	0	210
chr5	118682862	118683048	G187_TCPO_RNA_86396	.	.	.	.	0	186
chr5	118691687	118691895	G187_TCPO_RNA_86397	.	.	.	.	0	208
chr1	28847943	28848131	G187_TCPO_RNA_864	.	.	.	.	0	188
chr5	118856809	118856977	G187_TCPO_RNA_86404	.	.	.	.	0	168
chr5	118886925	118887131	G187_TCPO_RNA_86406	.	.	.	.	0	206
chr10	12058383	12058632	G187_TCPO_RNA_8641	.	.	.	.	0	249
chr5	118943634	118943959	G187_TCPO_RNA_86410	.	.	.	.	0	325
chr5	118995497	118995663	G187_TCPO_RNA_86413	.	.	.	.	0	166
chr5	118998752	118998904	G187_TCPO_RNA_86414	.	.	.	.	0	152
chr5	119011640	119011811	G187_TCPO_RNA_86415	.	.	.	.	0	171
chr5	119017444	119017629	G187_TCPO_RNA_86417	.	.	.	.	0	185
chr5	119038861	119039072	G187_TCPO_RNA_86418	.	.	all_tcpo_peak_44913	merged_DHS_60769	1	211
chr5	119063276	119063435	G187_TCPO_RNA_86421	.	.	.	.	0	159
chr5	119086785	119086968	G187_TCPO_RNA_86422	.	.	.	.	0	183
chr5	119145135	119145289	G187_TCPO_RNA_86425	.	.	.	.	0	154
chr5	119186605	119186766	G187_TCPO_RNA_86428	.	.	.	.	0	161
chr5	119190353	119190511	G187_TCPO_RNA_86429	.	.	.	.	0	158
chr10	12075136	12075505	G187_TCPO_RNA_8643	.	.	.	.	0	369
chr5	119194989	119195161	G187_TCPO_RNA_86430	.	.	.	.	0	172
chr5	119206696	119207054	G187_TCPO_RNA_86432	.	.	.	.	0	358
chr5	119207940	119208124	G187_TCPO_RNA_86433	.	.	.	.	0	184
chr5	119328781	119329000	G187_TCPO_RNA_86434	.	.	.	.	0	219
chr5	119398206	119398405	G187_TCPO_RNA_86436	.	.	.	.	0	199
chr5	119438124	119438342	G187_TCPO_RNA_86438	.	.	.	.	0	218
chr5	119564660	119564841	G187_TCPO_RNA_86440	.	.	.	.	0	181
chr5	119624537	119624703	G187_TCPO_RNA_86441	.	.	.	.	0	166
chr5	119635370	119635596	G187_TCPO_RNA_86442	.	.	.	.	0	226
chr5	119692821	119692992	G187_TCPO_RNA_86443	.	.	.	.	0	171
chr5	119733334	119733671	G187_TCPO_RNA_86445	.	.	.	.	0	337
chr5	119746684	119746881	G187_TCPO_RNA_86447	.	.	.	.	0	197
chr5	119785705	119785889	G187_TCPO_RNA_86451	.	.	.	.	0	184
chr5	119842627	119842846	G187_TCPO_RNA_86454	.	.	.	.	0	219
chr5	119876235	119876463	G187_TCPO_RNA_86456	.	.	.	.	0	228
chr5	119994576	119994830	G187_TCPO_RNA_86459	.	.	.	.	0	254
chr10	12151937	12152160	G187_TCPO_RNA_8646	.	.	.	.	0	223
chr5	120051501	120051691	G187_TCPO_RNA_86464	.	.	.	.	0	190
chr5	120117287	120117443	G187_TCPO_RNA_86465	.	.	.	.	0	156
chr5	120135288	120135522	G187_TCPO_RNA_86470	.	.	.	.	0	234
chr5	120136683	120136868	G187_TCPO_RNA_86471	.	.	.	.	0	185
chr5	120148471	120148638	G187_TCPO_RNA_86473	.	.	.	.	0	167
chr5	120257934	120258088	G187_TCPO_RNA_86476	.	.	.	.	0	154
chr5	120281509	120281724	G187_TCPO_RNA_86477	.	.	.	.	0	215
chr10	12186663	12186943	G187_TCPO_RNA_8648	.	.	.	.	0	280
chr5	120375405	120375567	G187_TCPO_RNA_86483	.	.	.	.	0	162
chr5	120389307	120389465	G187_TCPO_RNA_86484	.	.	.	.	0	158
chr5	120523459	120523616	G187_TCPO_RNA_86486	.	.	.	.	0	157
chr5	120531499	120531673	G187_TCPO_RNA_86488	.	.	.	.	0	174
chr10	12234556	12234747	G187_TCPO_RNA_8649	.	.	.	.	0	191
chr5	120601944	120602200	G187_TCPO_RNA_86492	.	.	.	.	0	256
chr5	120623164	120623508	G187_TCPO_RNA_86495	.	.	.	.	0	344
chr5	120638250	120638414	G187_TCPO_RNA_86496	.	.	.	.	0	164
chr5	120649773	120650087	G187_TCPO_RNA_86497	.	.	.	.	0	314
chr5	120652081	120652300	G187_TCPO_RNA_86498	.	.	.	.	0	219
chr1	28858731	28858947	G187_TCPO_RNA_865	.	.	.	.	0	216
chr10	12278054	12278247	G187_TCPO_RNA_8650	.	.	.	.	0	193
chr5	120730121	120730380	G187_TCPO_RNA_86502	.	.	.	.	0	259
chr5	120846336	120846558	G187_TCPO_RNA_86503	.	.	.	.	0	222
chr5	120852659	120852974	G187_TCPO_RNA_86504	.	.	.	.	0	315
chr5	120858518	120858835	G187_TCPO_RNA_86505	.	.	.	.	0	317
chr5	120865227	120865495	G187_TCPO_RNA_86506	.	.	.	.	0	268
chr5	120911982	120912142	G187_TCPO_RNA_86508	.	.	.	.	0	160
chr5	121017257	121017421	G187_TCPO_RNA_86520	.	.	all_tcpo_peak_44967	merged_DHS_60889	1	164
chr5	121020130	121020506	G187_TCPO_RNA_86521	.	.	.	.	0	376
chr5	121034503	121034702	G187_TCPO_RNA_86523	.	.	.	.	0	199
chr5	121035681	121035835	G187_TCPO_RNA_86524	.	.	.	.	0	154
chr5	121047159	121047311	G187_TCPO_RNA_86526	.	.	.	.	0	152
chr5	121057471	121057663	G187_TCPO_RNA_86527	.	.	.	.	0	192
chr5	121063627	121063855	G187_TCPO_RNA_86531	.	.	.	.	0	228
chr5	121065287	121065495	G187_TCPO_RNA_86532	.	.	.	.	0	208
chr5	121074145	121074368	G187_TCPO_RNA_86533	.	.	.	.	0	223
chr5	121099589	121099760	G187_TCPO_RNA_86536	.	.	.	.	0	171
chr5	121146921	121147072	G187_TCPO_RNA_86539	.	.	.	.	0	151
chr10	12339616	12339884	G187_TCPO_RNA_8654	.	.	.	.	0	268
chr5	121206206	121206375	G187_TCPO_RNA_86542	.	.	.	.	0	169
chr5	121220414	121220572	G187_TCPO_RNA_86543	.	.	.	.	0	158
chr5	121243340	121243546	G187_TCPO_RNA_86545	.	.	.	.	0	206
chr5	121289859	121290043	G187_TCPO_RNA_86546	.	.	.	.	0	184
chr5	121408032	121408243	G187_TCPO_RNA_86547	.	.	.	.	0	211
chr5	121445777	121446001	G187_TCPO_RNA_86548	.	.	.	.	0	224
chr10	12353996	12354239	G187_TCPO_RNA_8655	.	.	.	.	0	243
chr5	121579134	121579321	G187_TCPO_RNA_86551	.	.	.	.	0	187
chr5	121582095	121582278	G187_TCPO_RNA_86552	.	.	.	.	0	183
chr5	121585478	121585795	G187_TCPO_RNA_86553	.	.	.	.	0	317
chr5	121618467	121618632	G187_TCPO_RNA_86555	.	.	.	.	0	165
chr5	121683505	121683658	G187_TCPO_RNA_86559	.	.	.	.	0	153
chr5	121718627	121718918	G187_TCPO_RNA_86561	.	.	.	.	0	291
chr5	121745101	121745252	G187_TCPO_RNA_86564	.	.	.	.	0	151
chr5	121772256	121772420	G187_TCPO_RNA_86565	.	.	.	.	0	164
chr5	121818798	121819010	G187_TCPO_RNA_86567	.	.	.	.	0	212
chr5	121820084	121820306	G187_TCPO_RNA_86568	.	.	.	.	0	222
chr10	12420354	12420666	G187_TCPO_RNA_8657	.	.	.	.	0	312
chr5	121837855	121838007	G187_TCPO_RNA_86574	.	.	.	.	0	152
chr10	12425215	12425456	G187_TCPO_RNA_8658	.	.	.	.	0	241
chr5	121889993	121890191	G187_TCPO_RNA_86580	.	.	.	.	0	198
chr5	121892573	121892752	G187_TCPO_RNA_86581	.	.	.	.	0	179
chr5	121895768	121895926	G187_TCPO_RNA_86582	.	.	.	.	0	158
chr5	121897883	121898079	G187_TCPO_RNA_86583	.	.	.	.	0	196
chr5	121900593	121900748	G187_TCPO_RNA_86584	.	.	.	.	0	155
chr5	121903830	121904072	G187_TCPO_RNA_86587	.	.	.	.	0	242
chr5	121953158	121953326	G187_TCPO_RNA_86591	.	.	.	.	0	168
chr5	121978084	121978274	G187_TCPO_RNA_86592	.	.	.	.	0	190
chr5	121987006	121987194	G187_TCPO_RNA_86593	.	.	.	.	0	188
chr5	121993367	121993810	G187_TCPO_RNA_86594	.	.	.	.	0	443
chr5	121999117	121999308	G187_TCPO_RNA_86596	.	.	.	.	0	191
chr5	122000476	122000673	G187_TCPO_RNA_86597	.	.	all_tcpo_peak_45000	merged_DHS_60942	1	197
chr5	122003459	122003647	G187_TCPO_RNA_86598	.	.	.	.	0	188
chr5	122006997	122007214	G187_TCPO_RNA_86599	.	.	.	.	0	217
chr1	28859192	28859582	G187_TCPO_RNA_866	.	.	.	.	0	390
chr10	12480400	12480570	G187_TCPO_RNA_8660	.	.	.	.	0	170
chr5	122043289	122043557	G187_TCPO_RNA_86605	.	.	all_tcpo_peak_45005	merged_DHS_60950	1	268
chr5	122043751	122043938	G187_TCPO_RNA_86606	.	.	all_tcpo_peak_45005	merged_DHS_60950	1	187
chr5	122054289	122054449	G187_TCPO_RNA_86607	.	.	.	.	0	160
chr5	122058895	122059082	G187_TCPO_RNA_86608	.	.	.	.	0	187
chr10	12532662	12532859	G187_TCPO_RNA_8661	.	.	.	.	0	197
chr5	122067338	122067529	G187_TCPO_RNA_86610	.	.	.	.	0	191
chr5	122078101	122078449	G187_TCPO_RNA_86612	.	.	.	.	0	348
chr5	122112489	122112765	G187_TCPO_RNA_86614	.	.	.	.	0	276
chr5	122137521	122137842	G187_TCPO_RNA_86618	.	.	.	.	0	321
chr5	122138787	122138965	G187_TCPO_RNA_86619	.	.	.	.	0	178
chr5	122146640	122146804	G187_TCPO_RNA_86622	.	.	.	.	0	164
chr5	122157408	122157604	G187_TCPO_RNA_86625	.	.	.	.	0	196
chr5	122165069	122165214	G187_TCPO_RNA_86626	.	.	.	.	0	145
chr5	122167510	122167776	G187_TCPO_RNA_86628	.	.	.	.	0	266
chr5	122176287	122176438	G187_TCPO_RNA_86629	.	.	.	.	0	151
chr10	12547809	12547962	G187_TCPO_RNA_8663	.	.	.	.	0	153
chr5	122178618	122178787	G187_TCPO_RNA_86630	.	.	.	.	0	169
chr5	122179967	122180132	G187_TCPO_RNA_86631	.	.	.	.	0	165
chr5	122181532	122181756	G187_TCPO_RNA_86632	.	.	.	.	0	224
chr5	122182254	122182416	G187_TCPO_RNA_86633	.	.	.	.	0	162
chr5	122201356	122201523	G187_TCPO_RNA_86636	.	.	.	.	0	167
chr5	122216000	122216167	G187_TCPO_RNA_86637	.	.	.	.	0	167
chr5	122226799	122227087	G187_TCPO_RNA_86638	.	.	.	.	0	288
chr5	122234787	122234990	G187_TCPO_RNA_86639	.	.	.	.	0	203
chr5	122267938	122268132	G187_TCPO_RNA_86642	.	.	.	.	0	194
chr5	122274672	122274837	G187_TCPO_RNA_86644	.	.	.	.	0	165
chr5	122290923	122291191	G187_TCPO_RNA_86649	.	.	.	.	0	268
chr5	122302578	122302798	G187_TCPO_RNA_86651	.	.	.	.	0	220
chr5	122303923	122304092	G187_TCPO_RNA_86652	.	.	all_tcpo_peak_45038	merged_DHS_60998	1	169
chr5	122339422	122339580	G187_TCPO_RNA_86653	.	.	.	.	0	158
chr5	122344260	122344497	G187_TCPO_RNA_86654	.	.	.	.	0	237
chr5	122389468	122389620	G187_TCPO_RNA_86655	.	.	.	.	0	152
chr5	122427428	122427759	G187_TCPO_RNA_86659	.	.	.	.	0	331
chr5	122428463	122428657	G187_TCPO_RNA_86660	.	.	.	.	0	194
chr5	122504554	122504833	G187_TCPO_RNA_86665	.	.	.	.	0	279
chr5	122507125	122507299	G187_TCPO_RNA_86666	.	.	.	.	0	174
chr5	122554462	122554708	G187_TCPO_RNA_86669	.	.	.	.	0	246
chr5	122554991	122555243	G187_TCPO_RNA_86670	.	.	.	.	0	252
chr5	122574958	122575231	G187_TCPO_RNA_86673	.	.	.	.	0	273
chr5	122579952	122580127	G187_TCPO_RNA_86674	.	.	.	.	0	175
chr5	122605867	122606076	G187_TCPO_RNA_86675	.	.	all_tcpo_peak_45054	merged_DHS_61024	1	209
chr5	122623802	122623947	G187_TCPO_RNA_86677	.	.	.	.	0	145
chr5	122636107	122636384	G187_TCPO_RNA_86678	.	.	.	.	0	277
chr5	122654319	122654674	G187_TCPO_RNA_86680	.	.	.	.	0	355
chr5	122732447	122732617	G187_TCPO_RNA_86684	.	.	.	.	0	170
chr5	122735754	122735922	G187_TCPO_RNA_86686	.	.	.	.	0	168
chr5	122752841	122753001	G187_TCPO_RNA_86687	.	.	.	.	0	160
chr5	122771654	122771902	G187_TCPO_RNA_86690	.	.	.	.	0	248
chr5	122779120	122779284	G187_TCPO_RNA_86691	.	.	.	.	0	164
chr5	122803322	122803490	G187_TCPO_RNA_86693	.	.	.	.	0	168
chr5	122808905	122809081	G187_TCPO_RNA_86695	.	.	.	.	0	176
chr5	122848878	122849035	G187_TCPO_RNA_86698	.	.	.	.	0	157
chr1	28910882	28911169	G187_TCPO_RNA_867	.	.	.	.	0	287
chr10	12714191	12714350	G187_TCPO_RNA_8670	.	.	.	.	0	159
chr5	122891320	122891471	G187_TCPO_RNA_86701	.	.	.	.	0	151
chr5	122959580	122959870	G187_TCPO_RNA_86705	.	.	.	.	0	290
chr5	122999734	123000064	G187_TCPO_RNA_86711	.	.	.	.	0	330
chr5	123055688	123055848	G187_TCPO_RNA_86712	.	.	.	.	0	160
chr5	123066649	123066800	G187_TCPO_RNA_86713	.	.	.	.	0	151
chr5	123100898	123101058	G187_TCPO_RNA_86714	.	.	.	.	0	160
chr5	123146486	123146694	G187_TCPO_RNA_86720	.	.	all_tcpo_peak_45097	merged_DHS_61075	1	208
chr5	123170850	123171069	G187_TCPO_RNA_86727	.	.	.	.	0	219
chr5	123180579	123180750	G187_TCPO_RNA_86728	.	.	.	.	0	171
chr5	123212266	123212496	G187_TCPO_RNA_86730	.	.	.	.	0	230
chr5	123219247	123219410	G187_TCPO_RNA_86732	.	.	.	.	0	163
chr5	123235201	123235486	G187_TCPO_RNA_86735	.	.	.	.	0	285
chr5	123250505	123250836	G187_TCPO_RNA_86738	.	.	all_tcpo_peak_45111	merged_DHS_61091	1	331
chr5	123312741	123312912	G187_TCPO_RNA_86742	.	.	.	.	0	171
chr5	123333676	123334028	G187_TCPO_RNA_86743	.	.	.	.	0	352
chr5	123338010	123338233	G187_TCPO_RNA_86744	.	.	.	.	0	223
chr5	123357747	123357909	G187_TCPO_RNA_86745	.	.	.	.	0	162
chr5	123377180	123377383	G187_TCPO_RNA_86746	.	.	.	.	0	203
chr5	123399518	123399687	G187_TCPO_RNA_86748	.	.	.	.	0	169
chr5	123401206	123401403	G187_TCPO_RNA_86749	.	.	.	.	0	197
chr5	123460145	123460329	G187_TCPO_RNA_86757	.	.	.	.	0	184
chr5	123461855	123462042	G187_TCPO_RNA_86758	.	.	.	.	0	187
chr10	12812734	12812891	G187_TCPO_RNA_8676	.	.	.	.	0	157
chr5	123533779	123533981	G187_TCPO_RNA_86767	.	.	.	.	0	202
chr5	123542763	123542939	G187_TCPO_RNA_86768	.	.	.	.	0	176
chr5	123582793	123583030	G187_TCPO_RNA_86769	.	.	all_tcpo_peak_45145	merged_DHS_61134	1	237
chr5	123608759	123608948	G187_TCPO_RNA_86773	.	.	.	.	0	189
chr5	123682981	123683132	G187_TCPO_RNA_86784	.	.	.	.	0	151
chr5	123689122	123689323	G187_TCPO_RNA_86785	.	.	.	.	0	201
chr5	123714760	123714932	G187_TCPO_RNA_86789	.	.	.	.	0	172
chr5	123787873	123788032	G187_TCPO_RNA_86791	.	.	.	.	0	159
chr5	123811415	123811623	G187_TCPO_RNA_86795	.	.	.	.	0	208
chr5	123825156	123825386	G187_TCPO_RNA_86798	.	.	.	.	0	230
chr10	12961420	12961685	G187_TCPO_RNA_8680	.	.	.	.	0	265
chr5	123835766	123835951	G187_TCPO_RNA_86800	.	.	.	.	0	185
chr5	123866677	123866841	G187_TCPO_RNA_86803	.	.	.	.	0	164
chr5	123882390	123882640	G187_TCPO_RNA_86805	.	.	.	.	0	250
chr5	123936993	123937190	G187_TCPO_RNA_86806	.	.	.	.	0	197
chr5	123956874	123957033	G187_TCPO_RNA_86807	.	.	.	.	0	159
chr5	124015872	124016073	G187_TCPO_RNA_86808	.	.	.	.	0	201
chr10	12964654	12964968	G187_TCPO_RNA_8681	.	.	.	.	0	314
chr5	124029721	124029925	G187_TCPO_RNA_86811	.	.	.	.	0	204
chr5	124059859	124060037	G187_TCPO_RNA_86813	.	.	.	.	0	178
chr5	124127884	124128128	G187_TCPO_RNA_86817	.	.	.	.	0	244
chr5	124155099	124155320	G187_TCPO_RNA_86818	.	.	.	.	0	221
chr5	124236305	124236477	G187_TCPO_RNA_86822	.	.	.	.	0	172
chr5	124265192	124265468	G187_TCPO_RNA_86823	.	.	.	.	0	276
chr5	124282963	124283146	G187_TCPO_RNA_86824	.	.	.	.	0	183
chr5	124315341	124315493	G187_TCPO_RNA_86825	.	.	all_tcpo_peak_45193	merged_DHS_61204	1	152
chr5	124316997	124317227	G187_TCPO_RNA_86826	.	.	.	.	0	230
chr5	124363608	124363771	G187_TCPO_RNA_86833	.	.	.	.	0	163
chr5	124383677	124383893	G187_TCPO_RNA_86836	.	.	.	.	0	216
chr5	124404039	124404202	G187_TCPO_RNA_86837	.	.	all_tcpo_peak_45199	merged_DHS_61211	1	163
chr5	124466762	124466997	G187_TCPO_RNA_86842	.	.	.	.	0	235
chr5	124469933	124470103	G187_TCPO_RNA_86843	.	.	.	.	0	170
chr5	124505381	124505605	G187_TCPO_RNA_86848	.	.	.	.	0	224
chr10	13080047	13080267	G187_TCPO_RNA_8685	.	.	.	.	0	220
chr5	124527053	124527245	G187_TCPO_RNA_86850	.	.	.	.	0	192
chr5	124545039	124545260	G187_TCPO_RNA_86852	.	.	.	.	0	221
chr5	124561643	124561848	G187_TCPO_RNA_86854	.	.	.	.	0	205
chr5	124595112	124595314	G187_TCPO_RNA_86861	.	.	.	.	0	202
chr5	124611999	124612172	G187_TCPO_RNA_86862	.	.	.	.	0	173
chr5	124647359	124647584	G187_TCPO_RNA_86866	.	.	.	.	0	225
chr5	124668100	124668339	G187_TCPO_RNA_86871	.	.	.	.	0	239
chr5	124668494	124668668	G187_TCPO_RNA_86872	.	.	.	.	0	174
chr5	124725571	124725823	G187_TCPO_RNA_86878	.	.	.	.	0	252
chr5	124778107	124778283	G187_TCPO_RNA_86880	.	.	.	.	0	176
chr5	124789323	124789510	G187_TCPO_RNA_86881	.	.	.	.	0	187
chr5	124805519	124805745	G187_TCPO_RNA_86883	.	.	.	.	0	226
chr5	124866096	124866349	G187_TCPO_RNA_86884	.	.	.	.	0	253
chr5	124867422	124867581	G187_TCPO_RNA_86885	.	.	.	.	0	159
chr5	124870444	124870631	G187_TCPO_RNA_86886	.	.	.	.	0	187
chr10	13132629	13132966	G187_TCPO_RNA_8689	.	.	.	.	0	337
chr5	124939085	124939241	G187_TCPO_RNA_86897	.	.	.	.	0	156
chr5	124980468	124980697	G187_TCPO_RNA_86898	.	.	.	.	0	229
chr5	124996146	124996430	G187_TCPO_RNA_86902	.	.	.	.	0	284
chr5	125018074	125018232	G187_TCPO_RNA_86903	.	.	.	.	0	158
chr5	125059419	125059662	G187_TCPO_RNA_86907	.	.	.	.	0	243
chr5	125073976	125074161	G187_TCPO_RNA_86908	.	.	.	.	0	185
chr5	125192443	125192621	G187_TCPO_RNA_86910	.	.	.	.	0	178
chr5	125204791	125205000	G187_TCPO_RNA_86912	.	.	.	.	0	209
chr5	125291441	125291620	G187_TCPO_RNA_86916	.	.	.	.	0	179
chr5	125302841	125302995	G187_TCPO_RNA_86917	.	.	.	.	0	154
chr5	125309783	125309960	G187_TCPO_RNA_86918	.	.	.	.	0	177
chr10	13221919	13222110	G187_TCPO_RNA_8692	.	.	.	.	0	191
chr5	125370814	125371087	G187_TCPO_RNA_86920	.	.	.	.	0	273
chr5	125430414	125430569	G187_TCPO_RNA_86926	.	.	.	.	0	155
chr5	125437173	125437399	G187_TCPO_RNA_86927	.	.	.	.	0	226
chr5	125475653	125475911	G187_TCPO_RNA_86928	.	.	.	.	0	258
chr5	125488021	125488247	G187_TCPO_RNA_86929	.	.	.	.	0	226
chr5	125511445	125511601	G187_TCPO_RNA_86933	.	.	.	.	0	156
chr5	125518788	125518942	G187_TCPO_RNA_86935	.	.	.	.	0	154
chr5	125523023	125523296	G187_TCPO_RNA_86936	.	.	.	.	0	273
chr5	125523527	125523729	G187_TCPO_RNA_86937	.	.	.	.	0	202
chr5	125542627	125542838	G187_TCPO_RNA_86938	.	.	.	.	0	211
chr10	13238109	13238287	G187_TCPO_RNA_8694	.	.	.	.	0	178
chr5	125560733	125560883	G187_TCPO_RNA_86942	.	.	.	.	0	150
chr5	125598437	125598590	G187_TCPO_RNA_86946	.	.	.	.	0	153
chr5	125628176	125628364	G187_TCPO_RNA_86952	.	.	.	.	0	188
chr5	125632088	125632393	G187_TCPO_RNA_86953	.	.	.	.	0	305
chr5	125714828	125715005	G187_TCPO_RNA_86962	.	.	.	.	0	177
chr5	125727565	125727894	G187_TCPO_RNA_86963	.	.	.	.	0	329
chr5	125733048	125733216	G187_TCPO_RNA_86965	.	.	.	.	0	168
chr5	125733413	125733627	G187_TCPO_RNA_86966	.	.	.	.	0	214
chr5	125768104	125768280	G187_TCPO_RNA_86969	.	.	.	.	0	176
chr10	13265482	13265680	G187_TCPO_RNA_8697	.	.	.	.	0	198
chr5	125773375	125773527	G187_TCPO_RNA_86971	.	.	all_tcpo_peak_45297	merged_DHS_61350	1	152
chr5	125808716	125808901	G187_TCPO_RNA_86978	.	.	.	.	0	185
chr10	13272259	13272482	G187_TCPO_RNA_8698	.	.	all_tcpo_peak_4269	merged_DHS_5507	1	223
chr5	125814464	125814617	G187_TCPO_RNA_86981	.	.	.	.	0	153
chr5	125826435	125826663	G187_TCPO_RNA_86985	.	.	.	.	0	228
chr5	125839446	125839620	G187_TCPO_RNA_86987	.	.	.	.	0	174
chr5	125852342	125852557	G187_TCPO_RNA_86988	.	.	.	.	0	215
chr5	125897066	125897255	G187_TCPO_RNA_86998	.	.	.	.	0	189
chr5	125898905	125899056	G187_TCPO_RNA_86999	.	.	.	.	0	151
chr1	5185872	5186051	G187_TCPO_RNA_87	.	.	.	.	0	179
chr5	125900918	125901110	G187_TCPO_RNA_87000	.	.	.	.	0	192
chr5	125903159	125903328	G187_TCPO_RNA_87001	.	.	.	.	0	169
chr5	125921973	125922183	G187_TCPO_RNA_87003	.	.	all_tcpo_peak_45326	merged_DHS_61386	1	210
chr10	13317911	13318152	G187_TCPO_RNA_8701	.	.	.	.	0	241
chr5	125958444	125958707	G187_TCPO_RNA_87015	.	.	.	.	0	263
chr5	125960061	125960215	G187_TCPO_RNA_87017	.	.	.	.	0	154
chr10	13339494	13339704	G187_TCPO_RNA_8702	.	.	.	.	0	210
chr5	125980787	125981062	G187_TCPO_RNA_87022	.	.	.	.	0	275
chr10	13352915	13353230	G187_TCPO_RNA_8703	.	.	.	.	0	315
chr5	126103913	126104125	G187_TCPO_RNA_87030	.	.	.	.	0	212
chr5	126110396	126110552	G187_TCPO_RNA_87031	.	.	.	.	0	156
chr5	126138206	126138377	G187_TCPO_RNA_87033	.	.	.	.	0	171
chr5	126146022	126146240	G187_TCPO_RNA_87034	.	.	.	.	0	218
chr5	126166660	126166840	G187_TCPO_RNA_87035	.	.	.	.	0	180
chr5	126211226	126211456	G187_TCPO_RNA_87037	.	.	.	.	0	230
chr5	126227587	126227824	G187_TCPO_RNA_87039	.	.	.	.	0	237
chr10	13417840	13417998	G187_TCPO_RNA_8704	.	.	.	.	0	158
chr5	126259786	126259970	G187_TCPO_RNA_87040	.	.	.	.	0	184
chr5	126372230	126372404	G187_TCPO_RNA_87042	.	.	.	.	0	174
chr5	126394564	126394717	G187_TCPO_RNA_87043	.	.	.	.	0	153
chr5	126415915	126416071	G187_TCPO_RNA_87044	.	.	.	.	0	156
chr5	126427775	126427964	G187_TCPO_RNA_87046	.	.	.	.	0	189
chr5	126467420	126467640	G187_TCPO_RNA_87047	.	.	.	.	0	220
chr5	126472503	126472732	G187_TCPO_RNA_87048	.	.	.	.	0	229
chr5	126484259	126484468	G187_TCPO_RNA_87049	.	.	.	.	0	209
chr10	13425397	13425569	G187_TCPO_RNA_8705	.	.	.	.	0	172
chr5	126622106	126622257	G187_TCPO_RNA_87052	.	.	.	.	0	151
chr5	126923076	126923241	G187_TCPO_RNA_87057	.	.	.	.	0	165
chr10	13446031	13446345	G187_TCPO_RNA_8706	.	.	.	.	0	314
chr5	127152307	127152487	G187_TCPO_RNA_87065	.	.	.	.	0	180
chr5	127166011	127166211	G187_TCPO_RNA_87066	.	.	.	.	0	200
chr5	127233237	127233402	G187_TCPO_RNA_87068	.	.	.	.	0	165
chr5	127264639	127264790	G187_TCPO_RNA_87069	.	.	.	.	0	151
chr10	13460117	13460320	G187_TCPO_RNA_8707	.	.	.	.	0	203
chr5	127309638	127309865	G187_TCPO_RNA_87070	.	.	.	.	0	227
chr5	127384514	127384666	G187_TCPO_RNA_87074	.	.	.	.	0	152
chr5	127402303	127402471	G187_TCPO_RNA_87076	.	.	.	.	0	168
chr5	127425339	127425503	G187_TCPO_RNA_87077	.	.	.	.	0	164
chr5	127588199	127588425	G187_TCPO_RNA_87083	.	.	.	.	0	226
chr5	127664325	127664522	G187_TCPO_RNA_87084	.	.	.	.	0	197
chr5	127781441	127781629	G187_TCPO_RNA_87086	.	.	.	.	0	188
chr5	127862421	127862678	G187_TCPO_RNA_87088	.	.	.	.	0	257
chr5	128045419	128045603	G187_TCPO_RNA_87091	.	.	.	.	0	184
chr5	128071858	128072052	G187_TCPO_RNA_87093	.	.	.	.	0	194
chr5	128082602	128082769	G187_TCPO_RNA_87094	.	.	.	.	0	167
chr5	128084111	128084302	G187_TCPO_RNA_87095	.	.	.	.	0	191
chr5	128090077	128090232	G187_TCPO_RNA_87096	.	.	.	.	0	155
chr5	128093150	128093372	G187_TCPO_RNA_87098	.	.	.	.	0	222
chr5	128100125	128100307	G187_TCPO_RNA_87099	.	.	.	.	0	182
chr10	13571303	13571595	G187_TCPO_RNA_8710	.	.	.	.	0	292
chr5	128124616	128124778	G187_TCPO_RNA_87104	.	.	.	.	0	162
chr5	128142181	128142414	G187_TCPO_RNA_87106	.	.	.	.	0	233
chr5	128155715	128155957	G187_TCPO_RNA_87109	.	.	.	.	0	242
chr10	13579083	13579354	G187_TCPO_RNA_8711	.	.	.	.	0	271
chr5	128206549	128206729	G187_TCPO_RNA_87111	.	.	.	.	0	180
chr5	128209743	128209912	G187_TCPO_RNA_87112	.	.	.	.	0	169
chr5	128366013	128366189	G187_TCPO_RNA_87115	.	.	.	.	0	176
chr5	128368742	128368894	G187_TCPO_RNA_87116	.	.	.	.	0	152
chr5	128382321	128382505	G187_TCPO_RNA_87117	.	.	.	.	0	184
chr5	128426727	128426941	G187_TCPO_RNA_87119	.	.	.	.	0	214
chr10	13586426	13586704	G187_TCPO_RNA_8712	.	.	.	.	0	278
chr5	128479502	128479687	G187_TCPO_RNA_87120	.	.	.	.	0	185
chr5	128494320	128494537	G187_TCPO_RNA_87121	.	.	.	.	0	217
chr5	128564855	128565022	G187_TCPO_RNA_87125	.	.	.	.	0	167
chr5	128591371	128591564	G187_TCPO_RNA_87126	.	.	.	.	0	193
chr5	128592832	128593029	G187_TCPO_RNA_87127	.	.	.	.	0	197
chr5	128666005	128666191	G187_TCPO_RNA_87129	.	.	.	.	0	186
chr5	128768089	128768255	G187_TCPO_RNA_87131	.	.	.	.	0	166
chr5	128895302	128895467	G187_TCPO_RNA_87134	.	.	.	.	0	165
chr5	128916494	128916711	G187_TCPO_RNA_87136	.	.	.	.	0	217
chr5	128949688	128949929	G187_TCPO_RNA_87137	.	.	.	.	0	241
chr5	129062402	129062556	G187_TCPO_RNA_87138	.	.	.	.	0	154
chr10	13611682	13611903	G187_TCPO_RNA_8714	.	.	.	.	0	221
chr5	129086883	129087042	G187_TCPO_RNA_87140	.	.	.	.	0	159
chr5	129267597	129267946	G187_TCPO_RNA_87143	.	.	.	.	0	349
chr5	129280967	129281158	G187_TCPO_RNA_87144	.	.	.	.	0	191
chr5	129309124	129309296	G187_TCPO_RNA_87145	.	.	.	.	0	172
chr5	129333362	129333554	G187_TCPO_RNA_87146	.	.	.	.	0	192
chr5	129335069	129335277	G187_TCPO_RNA_87147	.	.	.	.	0	208
chr5	129356750	129356901	G187_TCPO_RNA_87149	.	.	.	.	0	151
chr10	13643122	13643285	G187_TCPO_RNA_8715	.	.	.	.	0	163
chr5	129358125	129358282	G187_TCPO_RNA_87150	.	.	.	.	0	157
chr5	129361145	129361511	G187_TCPO_RNA_87151	.	.	.	.	0	366
chr5	129414980	129415172	G187_TCPO_RNA_87152	.	.	.	.	0	192
chr5	129432742	129432946	G187_TCPO_RNA_87153	.	.	.	.	0	204
chr5	129437187	129437352	G187_TCPO_RNA_87154	.	.	.	.	0	165
chr5	129466136	129466290	G187_TCPO_RNA_87157	.	.	.	.	0	154
chr5	129470536	129470696	G187_TCPO_RNA_87158	.	.	.	.	0	160
chr5	129477951	129478128	G187_TCPO_RNA_87159	.	.	.	.	0	177
chr10	13658343	13658750	G187_TCPO_RNA_8716	.	.	.	.	0	407
chr5	129481983	129482211	G187_TCPO_RNA_87160	.	.	.	.	0	228
chr5	129571902	129572182	G187_TCPO_RNA_87164	.	.	.	.	0	280
chr5	129622402	129622701	G187_TCPO_RNA_87167	.	.	.	.	0	299
chr5	129719111	129719301	G187_TCPO_RNA_87169	.	.	.	.	0	190
chr5	129725042	129725299	G187_TCPO_RNA_87170	.	.	.	.	0	257
chr5	129753138	129753321	G187_TCPO_RNA_87171	.	.	.	.	0	183
chr5	129814371	129814640	G187_TCPO_RNA_87173	.	.	.	.	0	269
chr5	129862810	129863013	G187_TCPO_RNA_87176	.	.	.	.	0	203
chr5	129988900	129989140	G187_TCPO_RNA_87179	.	.	.	.	0	240
chr5	130018065	130018322	G187_TCPO_RNA_87180	.	.	.	.	0	257
chr5	130045514	130045713	G187_TCPO_RNA_87183	.	.	.	.	0	199
chr5	130046964	130047301	G187_TCPO_RNA_87184	.	.	.	.	0	337
chr5	130055410	130055646	G187_TCPO_RNA_87185	.	.	.	.	0	236
chr5	130082206	130082358	G187_TCPO_RNA_87187	.	.	.	.	0	152
chr5	130090065	130090250	G187_TCPO_RNA_87188	.	.	all_tcpo_peak_45371	merged_DHS_61475	1	185
chr10	13685600	13685782	G187_TCPO_RNA_8719	.	.	all_tcpo_peak_4273	merged_DHS_5511	1	182
chr5	130096562	130096797	G187_TCPO_RNA_87190	.	.	.	.	0	235
chr5	130166252	130166488	G187_TCPO_RNA_87191	.	.	.	.	0	236
chr5	130214584	130214743	G187_TCPO_RNA_87193	.	.	.	.	0	159
chr5	130226846	130227005	G187_TCPO_RNA_87194	.	.	.	.	0	159
chr5	130242827	130242992	G187_TCPO_RNA_87197	.	.	.	.	0	165
chr5	130283369	130283596	G187_TCPO_RNA_87199	.	.	.	.	0	227
chr10	13687965	13688167	G187_TCPO_RNA_8720	.	.	.	.	0	202
chr5	130330606	130330785	G187_TCPO_RNA_87204	.	.	.	.	0	179
chr5	130337082	130337308	G187_TCPO_RNA_87205	.	.	.	.	0	226
chr5	130340987	130341180	G187_TCPO_RNA_87206	.	.	.	.	0	193
chr5	130387688	130387965	G187_TCPO_RNA_87211	.	.	.	.	0	277
chr5	130411930	130412162	G187_TCPO_RNA_87212	.	.	.	.	0	232
chr5	130429290	130429517	G187_TCPO_RNA_87215	.	.	.	.	0	227
chr5	130516727	130516975	G187_TCPO_RNA_87225	.	.	.	.	0	248
chr5	130546430	130546675	G187_TCPO_RNA_87230	.	.	.	.	0	245
chr5	130568149	130568325	G187_TCPO_RNA_87234	.	.	.	.	0	176
chr5	130575100	130575275	G187_TCPO_RNA_87235	.	.	.	.	0	175
chr5	130604660	130604843	G187_TCPO_RNA_87236	.	.	.	.	0	183
chr5	130642222	130642441	G187_TCPO_RNA_87239	.	.	.	.	0	219
chr10	13719616	13719908	G187_TCPO_RNA_8724	.	.	.	.	0	292
chr5	130674646	130674850	G187_TCPO_RNA_87245	.	.	.	.	0	204
chr5	130690883	130691036	G187_TCPO_RNA_87248	.	.	.	.	0	153
chr5	130695258	130695464	G187_TCPO_RNA_87250	.	.	.	.	0	206
chr5	130697467	130697635	G187_TCPO_RNA_87251	.	.	all_tcpo_peak_45418	merged_DHS_61536	1	168
chr5	130699428	130699590	G187_TCPO_RNA_87252	.	.	.	.	0	162
chr5	130704624	130705008	G187_TCPO_RNA_87254	.	.	.	.	0	384
chr5	130709771	130710102	G187_TCPO_RNA_87255	.	.	all_tcpo_peak_45420	merged_DHS_61539	1	331
chr10	13730244	13730435	G187_TCPO_RNA_8726	.	.	.	.	0	191
chr5	130754680	130754851	G187_TCPO_RNA_87261	.	.	.	.	0	171
chr5	130757678	130757903	G187_TCPO_RNA_87262	.	.	.	.	0	225
chr5	130758313	130758498	G187_TCPO_RNA_87263	.	.	.	.	0	185
chr5	130810876	130811182	G187_TCPO_RNA_87267	.	.	.	.	0	306
chr5	130839611	130839897	G187_TCPO_RNA_87268	.	.	.	.	0	286
chr5	130925343	130925546	G187_TCPO_RNA_87269	.	.	.	.	0	203
chr5	131006335	131006490	G187_TCPO_RNA_87271	.	.	.	.	0	155
chr5	131019191	131019366	G187_TCPO_RNA_87272	.	.	.	.	0	175
chr5	131020387	131020603	G187_TCPO_RNA_87273	.	.	.	.	0	216
chr5	131148842	131149192	G187_TCPO_RNA_87276	.	.	.	.	0	350
chr5	131224583	131224743	G187_TCPO_RNA_87278	.	.	.	.	0	160
chr5	131278178	131278440	G187_TCPO_RNA_87280	.	.	.	.	0	262
chr5	131348470	131348627	G187_TCPO_RNA_87282	.	.	.	.	0	157
chr5	131360675	131360856	G187_TCPO_RNA_87283	.	.	.	.	0	181
chr5	131405955	131406147	G187_TCPO_RNA_87285	.	.	.	.	0	192
chr5	131429868	131430130	G187_TCPO_RNA_87286	.	.	.	.	0	262
chr5	131461538	131461740	G187_TCPO_RNA_87287	.	.	.	.	0	202
chr5	131480511	131480670	G187_TCPO_RNA_87288	.	.	.	.	0	159
chr5	131536252	131536497	G187_TCPO_RNA_87289	.	.	.	.	0	245
chr10	13786251	13786501	G187_TCPO_RNA_8729	.	.	.	.	0	250
chr5	131561902	131562059	G187_TCPO_RNA_87291	.	.	.	.	0	157
chr5	131581585	131581764	G187_TCPO_RNA_87292	.	.	.	.	0	179
chr5	131611195	131611412	G187_TCPO_RNA_87294	.	.	.	.	0	217
chr5	131705314	131705500	G187_TCPO_RNA_87296	.	.	.	.	0	186
chr5	131841788	131841944	G187_TCPO_RNA_87297	.	.	.	.	0	156
chr5	131872493	131872644	G187_TCPO_RNA_87298	.	.	.	.	0	151
chr1	29233839	29234013	G187_TCPO_RNA_873	.	.	.	.	0	174
chr10	13796079	13796282	G187_TCPO_RNA_8730	.	.	.	.	0	203
chr5	131945452	131945710	G187_TCPO_RNA_87300	.	.	.	.	0	258
chr5	131951405	131951558	G187_TCPO_RNA_87301	.	.	.	.	0	153
chr5	132008886	132009058	G187_TCPO_RNA_87303	.	.	.	.	0	172
chr5	132073839	132074077	G187_TCPO_RNA_87305	.	.	.	.	0	238
chr5	132238709	132238874	G187_TCPO_RNA_87309	.	.	.	.	0	165
chr5	132273099	132273279	G187_TCPO_RNA_87311	.	.	.	.	0	180
chr5	132357314	132357469	G187_TCPO_RNA_87313	.	.	.	.	0	155
chr5	132364869	132365069	G187_TCPO_RNA_87314	.	.	.	.	0	200
chr5	132365844	132365994	G187_TCPO_RNA_87315	.	.	.	.	0	150
chr5	132509529	132509736	G187_TCPO_RNA_87319	.	.	.	.	0	207
chr10	13820239	13820672	G187_TCPO_RNA_8732	.	.	.	.	0	433
chr5	132516944	132517187	G187_TCPO_RNA_87320	.	.	.	.	0	243
chr5	132590579	132590800	G187_TCPO_RNA_87321	.	.	.	.	0	221
chr5	132607871	132608035	G187_TCPO_RNA_87322	.	.	.	.	0	164
chr5	132697908	132698090	G187_TCPO_RNA_87324	.	.	.	.	0	182
chr5	132848067	132848339	G187_TCPO_RNA_87328	.	.	.	.	0	272
chr5	132920768	132920924	G187_TCPO_RNA_87329	.	.	.	.	0	156
chr5	133095959	133096124	G187_TCPO_RNA_87335	.	.	.	.	0	165
chr5	133213795	133214021	G187_TCPO_RNA_87337	.	.	.	.	0	226
chr5	133430514	133430722	G187_TCPO_RNA_87341	.	.	.	.	0	208
chr5	133438581	133438759	G187_TCPO_RNA_87342	.	.	.	.	0	178
chr5	133461523	133461693	G187_TCPO_RNA_87343	.	.	.	.	0	170
chr5	133530320	133530486	G187_TCPO_RNA_87345	.	.	.	.	0	166
chr5	133599512	133599886	G187_TCPO_RNA_87347	.	.	.	.	0	374
chr10	13889981	13890172	G187_TCPO_RNA_8735	.	.	.	.	0	191
chr5	133625576	133625776	G187_TCPO_RNA_87350	.	.	.	.	0	200
chr5	133888800	133889147	G187_TCPO_RNA_87353	.	.	.	.	0	347
chr5	133891088	133891243	G187_TCPO_RNA_87354	.	.	.	.	0	155
chr5	133894948	133895277	G187_TCPO_RNA_87355	.	.	.	.	0	329
chr5	133934781	133934984	G187_TCPO_RNA_87356	.	.	.	.	0	203
chr5	133959003	133959165	G187_TCPO_RNA_87357	.	.	.	.	0	162
chr5	133977832	133978032	G187_TCPO_RNA_87358	.	.	.	.	0	200
chr5	133984296	133984525	G187_TCPO_RNA_87359	.	.	.	.	0	229
chr5	133990621	133990872	G187_TCPO_RNA_87360	.	.	.	.	0	251
chr5	134020828	134021124	G187_TCPO_RNA_87363	.	.	.	.	0	296
chr5	134074725	134074877	G187_TCPO_RNA_87365	.	.	.	.	0	152
chr5	134081802	134082019	G187_TCPO_RNA_87366	.	.	.	.	0	217
chr5	134198235	134198455	G187_TCPO_RNA_87368	.	.	.	.	0	220
chr5	134357900	134358050	G187_TCPO_RNA_87372	.	.	.	.	0	150
chr5	134377250	134377440	G187_TCPO_RNA_87374	.	.	.	.	0	190
chr5	134422287	134422553	G187_TCPO_RNA_87376	.	.	.	.	0	266
chr5	134434064	134434252	G187_TCPO_RNA_87378	.	.	.	.	0	188
chr5	134447565	134447748	G187_TCPO_RNA_87379	.	.	.	.	0	183
chr10	13999095	13999288	G187_TCPO_RNA_8738	.	.	.	.	0	193
chr5	134461793	134462012	G187_TCPO_RNA_87380	.	.	.	.	0	219
chr5	134540627	134540798	G187_TCPO_RNA_87381	.	.	.	.	0	171
chr5	134558604	134558877	G187_TCPO_RNA_87382	.	.	.	.	0	273
chr5	134661158	134661355	G187_TCPO_RNA_87387	.	.	.	.	0	197
chr5	134669315	134669469	G187_TCPO_RNA_87388	.	.	.	.	0	154
chr5	134699622	134699777	G187_TCPO_RNA_87389	.	.	.	.	0	155
chr10	14002113	14002274	G187_TCPO_RNA_8739	.	.	.	.	0	161
chr5	134722677	134722960	G187_TCPO_RNA_87391	.	.	.	.	0	283
chr5	134747992	134748180	G187_TCPO_RNA_87393	.	.	.	.	0	188
chr5	134792423	134792575	G187_TCPO_RNA_87397	.	.	.	.	0	152
chr5	134810656	134810811	G187_TCPO_RNA_87398	.	.	.	.	0	155
chr5	134820185	134820383	G187_TCPO_RNA_87399	.	.	.	.	0	198
chr1	29249659	29249842	G187_TCPO_RNA_874	.	.	.	.	0	183
chr5	134836605	134836978	G187_TCPO_RNA_87401	.	.	.	.	0	373
chr5	134866277	134866446	G187_TCPO_RNA_87404	.	.	.	.	0	169
chr5	134882344	134882621	G187_TCPO_RNA_87405	.	.	.	.	0	277
chr10	14044011	14044189	G187_TCPO_RNA_8741	.	.	.	.	0	178
chr5	134907243	134907393	G187_TCPO_RNA_87410	.	.	.	.	0	150
chr5	134944810	134944960	G187_TCPO_RNA_87416	.	.	.	.	0	150
chr5	134972288	134972514	G187_TCPO_RNA_87419	.	.	.	.	0	226
chr10	14076796	14076946	G187_TCPO_RNA_8742	.	.	.	.	0	150
chr5	135037734	135037964	G187_TCPO_RNA_87423	.	.	.	.	0	230
chr5	135047379	135047569	G187_TCPO_RNA_87424	.	.	all_tcpo_peak_45481	merged_DHS_61647	1	190
chr5	135048288	135048599	G187_TCPO_RNA_87425	.	.	.	.	0	311
chr5	135068411	135068659	G187_TCPO_RNA_87427	.	.	.	.	0	248
chr10	14116289	14116455	G187_TCPO_RNA_8743	.	.	.	.	0	166
chr5	135122507	135122753	G187_TCPO_RNA_87432	.	.	.	.	0	246
chr5	135137128	135137292	G187_TCPO_RNA_87434	.	.	.	.	0	164
chr10	14160401	14160580	G187_TCPO_RNA_8744	.	.	.	.	0	179
chr5	135196221	135196482	G187_TCPO_RNA_87440	.	.	.	.	0	261
chr5	135238821	135238997	G187_TCPO_RNA_87443	.	.	.	.	0	176
chr5	135273885	135274057	G187_TCPO_RNA_87445	.	.	.	.	0	172
chr5	135290417	135290601	G187_TCPO_RNA_87446	.	.	.	.	0	184
chr5	135290848	135291085	G187_TCPO_RNA_87447	.	.	.	.	0	237
chr5	135331051	135331252	G187_TCPO_RNA_87448	.	.	.	.	0	201
chr5	135335005	135335206	G187_TCPO_RNA_87449	.	.	all_tcpo_peak_45500	merged_DHS_61668	1	201
chr10	14171166	14171347	G187_TCPO_RNA_8745	.	.	.	.	0	181
chr5	135345170	135345526	G187_TCPO_RNA_87450	.	.	.	.	0	356
chr5	135381445	135381736	G187_TCPO_RNA_87451	.	.	.	.	0	291
chr5	135396578	135396965	G187_TCPO_RNA_87452	.	.	.	.	0	387
chr5	135409419	135409574	G187_TCPO_RNA_87453	.	.	.	.	0	155
chr5	135422053	135422330	G187_TCPO_RNA_87455	.	.	.	.	0	277
chr5	135422603	135422786	G187_TCPO_RNA_87456	.	.	.	.	0	183
chr5	135422832	135423043	G187_TCPO_RNA_87457	.	.	.	.	0	211
chr10	14192626	14192805	G187_TCPO_RNA_8746	.	.	.	.	0	179
chr5	135466037	135466374	G187_TCPO_RNA_87463	.	.	.	.	0	337
chr5	135467432	135467651	G187_TCPO_RNA_87465	.	.	.	.	0	219
chr10	14393653	14393888	G187_TCPO_RNA_8747	.	.	.	.	0	235
chr5	135485975	135486262	G187_TCPO_RNA_87470	.	.	.	.	0	287
chr5	135487030	135487212	G187_TCPO_RNA_87471	.	.	.	.	0	182
chr5	135503648	135503835	G187_TCPO_RNA_87473	.	.	.	.	0	187
chr5	135542475	135542716	G187_TCPO_RNA_87476	.	.	.	.	0	241
chr5	135571136	135571335	G187_TCPO_RNA_87477	.	.	.	.	0	199
chr5	135575293	135575467	G187_TCPO_RNA_87478	.	.	.	.	0	174
chr10	14393940	14394200	G187_TCPO_RNA_8748	.	.	.	.	0	260
chr5	135582689	135582888	G187_TCPO_RNA_87481	.	.	all_tcpo_peak_45523	merged_DHS_61702	1	199
chr5	135601307	135601538	G187_TCPO_RNA_87487	.	.	.	.	0	231
chr5	135602395	135602559	G187_TCPO_RNA_87488	.	.	.	.	0	164
chr5	135613445	135613598	G187_TCPO_RNA_87489	.	.	.	.	0	153
chr10	14438779	14438943	G187_TCPO_RNA_8749	.	.	.	.	0	164
chr5	135617536	135617754	G187_TCPO_RNA_87490	.	.	.	.	0	218
chr5	135626274	135626461	G187_TCPO_RNA_87493	.	.	.	.	0	187
chr5	135631471	135631770	G187_TCPO_RNA_87494	.	.	.	.	0	299
chr5	135636563	135636718	G187_TCPO_RNA_87495	.	.	.	.	0	155
chr5	135657787	135657967	G187_TCPO_RNA_87499	.	.	.	.	0	180
chr10	14450714	14450941	G187_TCPO_RNA_8750	.	.	.	.	0	227
chr5	135806085	135806332	G187_TCPO_RNA_87510	.	.	.	.	0	247
chr5	135825583	135825760	G187_TCPO_RNA_87511	.	.	.	.	0	177
chr5	135859277	135859463	G187_TCPO_RNA_87512	.	.	.	.	0	186
chr5	135865765	135866021	G187_TCPO_RNA_87514	.	.	.	.	0	256
chr5	135948482	135948675	G187_TCPO_RNA_87518	.	.	.	.	0	193
chr5	135959801	135960044	G187_TCPO_RNA_87519	.	.	.	.	0	243
chr5	136008071	136008225	G187_TCPO_RNA_87520	.	.	.	.	0	154
chr5	136093617	136093845	G187_TCPO_RNA_87522	.	.	.	.	0	228
chr5	136120641	136120808	G187_TCPO_RNA_87526	.	.	.	.	0	167
chr10	14575740	14575994	G187_TCPO_RNA_8753	.	.	.	.	0	254
chr5	136154245	136154394	G187_TCPO_RNA_87530	.	.	all_tcpo_peak_45559	merged_DHS_61745	1	149
chr5	136180691	136180841	G187_TCPO_RNA_87537	.	.	.	.	0	150
chr5	136181868	136182038	G187_TCPO_RNA_87538	.	.	.	.	0	170
chr5	136190723	136190950	G187_TCPO_RNA_87543	.	.	.	.	0	227
chr5	136206634	136206882	G187_TCPO_RNA_87548	.	.	.	.	0	248
chr5	136207621	136207831	G187_TCPO_RNA_87549	.	.	.	.	0	210
chr5	136235158	136235370	G187_TCPO_RNA_87552	.	.	.	.	0	212
chr5	136237847	136238023	G187_TCPO_RNA_87553	.	.	.	.	0	176
chr5	136262513	136262760	G187_TCPO_RNA_87556	.	.	.	.	0	247
chr5	136279375	136279578	G187_TCPO_RNA_87559	.	.	.	.	0	203
chr5	136294358	136294515	G187_TCPO_RNA_87561	.	.	.	.	0	157
chr5	136320909	136321224	G187_TCPO_RNA_87563	.	.	.	.	0	315
chr5	136328817	136328978	G187_TCPO_RNA_87564	.	.	.	.	0	161
chr5	136351890	136352115	G187_TCPO_RNA_87566	.	.	.	.	0	225
chr5	136361951	136362177	G187_TCPO_RNA_87568	.	.	.	.	0	226
chr5	136393932	136394140	G187_TCPO_RNA_87570	.	.	.	.	0	208
chr5	136412003	136412226	G187_TCPO_RNA_87573	.	.	.	.	0	223
chr5	136428514	136428683	G187_TCPO_RNA_87574	.	.	.	.	0	169
chr5	136450940	136451125	G187_TCPO_RNA_87578	.	.	.	.	0	185
chr5	136463632	136463888	G187_TCPO_RNA_87579	.	.	.	.	0	256
chr10	14659617	14659773	G187_TCPO_RNA_8758	.	.	.	.	0	156
chr5	136490802	136491018	G187_TCPO_RNA_87581	.	.	.	.	0	216
chr5	136495589	136495831	G187_TCPO_RNA_87582	.	.	.	.	0	242
chr5	136505247	136505430	G187_TCPO_RNA_87584	.	.	.	.	0	183
chr5	136542941	136543099	G187_TCPO_RNA_87585	.	.	.	.	0	158
chr5	136579344	136579609	G187_TCPO_RNA_87587	.	.	.	.	0	265
chr5	136580086	136580300	G187_TCPO_RNA_87588	.	.	.	.	0	214
chr5	136580344	136580603	G187_TCPO_RNA_87589	.	.	.	.	0	259
chr5	136591255	136591406	G187_TCPO_RNA_87590	.	.	.	.	0	151
chr5	136600558	136600802	G187_TCPO_RNA_87592	.	.	.	.	0	244
chr5	136609151	136609366	G187_TCPO_RNA_87593	.	.	.	.	0	215
chr5	136626843	136627054	G187_TCPO_RNA_87594	.	.	.	.	0	211
chr5	136684638	136684829	G187_TCPO_RNA_87596	.	.	.	.	0	191
chr5	136685716	136685869	G187_TCPO_RNA_87597	.	.	.	.	0	153
chr1	29271436	29271668	G187_TCPO_RNA_876	.	.	.	.	0	232
chr5	136701072	136701227	G187_TCPO_RNA_87600	.	.	.	.	0	155
chr5	136732449	136732782	G187_TCPO_RNA_87604	.	.	.	.	0	333
chr5	136739774	136739959	G187_TCPO_RNA_87605	.	.	.	.	0	185
chr5	136806351	136806518	G187_TCPO_RNA_87609	.	.	.	.	0	167
chr5	136954999	136955165	G187_TCPO_RNA_87614	.	.	.	.	0	166
chr5	137024861	137025041	G187_TCPO_RNA_87616	.	.	.	.	0	180
chr10	14749827	14750018	G187_TCPO_RNA_8762	.	.	.	.	0	191
chr5	137195155	137195346	G187_TCPO_RNA_87621	.	.	.	.	0	191
chr5	137230637	137230866	G187_TCPO_RNA_87623	.	.	.	.	0	229
chr5	137231196	137231361	G187_TCPO_RNA_87624	.	.	.	.	0	165
chr5	137345324	137345706	G187_TCPO_RNA_87625	.	.	.	.	0	382
chr5	137390339	137390515	G187_TCPO_RNA_87627	.	.	.	.	0	176
chr5	137393475	137393662	G187_TCPO_RNA_87628	.	.	.	.	0	187
chr5	137394344	137394499	G187_TCPO_RNA_87629	.	.	all_tcpo_peak_45619	merged_DHS_61825	1	155
chr10	14780336	14780608	G187_TCPO_RNA_8763	.	.	.	.	0	272
chr5	137424655	137424902	G187_TCPO_RNA_87632	.	.	.	.	0	247
chr5	137453994	137454145	G187_TCPO_RNA_87634	.	.	.	.	0	151
chr5	137461774	137461943	G187_TCPO_RNA_87635	.	.	.	.	0	169
chr5	137465847	137466215	G187_TCPO_RNA_87637	.	.	.	.	0	368
chr5	137548357	137548640	G187_TCPO_RNA_87641	.	.	all_tcpo_peak_45628	merged_DHS_61843	1	283
chr5	137586999	137587168	G187_TCPO_RNA_87644	.	.	.	.	0	169
chr5	137743819	137743984	G187_TCPO_RNA_87648	.	.	.	.	0	165
chr5	137746456	137746711	G187_TCPO_RNA_87649	.	.	.	.	0	255
chr10	14796815	14797010	G187_TCPO_RNA_8765	.	.	.	.	0	195
chr5	137763960	137764139	G187_TCPO_RNA_87652	.	.	.	.	0	179
chr5	137786348	137786520	G187_TCPO_RNA_87656	.	.	.	.	0	172
chr5	137789956	137790147	G187_TCPO_RNA_87659	.	.	all_tcpo_peak_45642	merged_DHS_61862	1	191
chr5	137790763	137790930	G187_TCPO_RNA_87660	.	.	all_tcpo_peak_45642	merged_DHS_61862	1	167
chr5	137791163	137791315	G187_TCPO_RNA_87661	.	.	all_tcpo_peak_45642	merged_DHS_61862	1	152
chr5	137802821	137802970	G187_TCPO_RNA_87662	.	.	.	.	0	149
chr5	137861114	137861274	G187_TCPO_RNA_87663	.	.	.	.	0	160
chr5	137896316	137896476	G187_TCPO_RNA_87664	.	.	.	.	0	160
chr5	137963942	137964148	G187_TCPO_RNA_87667	.	.	.	.	0	206
chr5	137968959	137969188	G187_TCPO_RNA_87668	.	.	.	.	0	229
chr10	14942775	14942931	G187_TCPO_RNA_8767	.	.	.	.	0	156
chr5	138017331	138017524	G187_TCPO_RNA_87676	.	.	.	.	0	193
chr5	138018407	138018564	G187_TCPO_RNA_87677	.	.	.	.	0	157
chr5	138028055	138028230	G187_TCPO_RNA_87680	.	.	.	.	0	175
chr10	14977509	14977700	G187_TCPO_RNA_8769	.	.	.	.	0	191
chr5	138167180	138167333	G187_TCPO_RNA_87690	.	.	.	.	0	153
chr5	138208395	138208585	G187_TCPO_RNA_87691	.	.	.	.	0	190
chr5	138216446	138216617	G187_TCPO_RNA_87693	.	.	.	.	0	171
chr1	29278202	29278367	G187_TCPO_RNA_877	.	.	.	.	0	165
chr5	138246257	138246618	G187_TCPO_RNA_87701	.	.	.	.	0	361
chr5	138274137	138274428	G187_TCPO_RNA_87702	.	.	.	.	0	291
chr5	138449554	138449759	G187_TCPO_RNA_87717	.	.	all_tcpo_peak_45681	merged_DHS_61926	1	205
chr5	138521290	138521445	G187_TCPO_RNA_87719	.	.	.	.	0	155
chr10	15161004	15161179	G187_TCPO_RNA_8772	.	.	.	.	0	175
chr5	138527148	138527327	G187_TCPO_RNA_87724	.	.	.	.	0	179
chr5	138555508	138555679	G187_TCPO_RNA_87727	.	.	.	.	0	171
chr5	138608143	138608403	G187_TCPO_RNA_87729	.	.	.	.	0	260
chr10	15205972	15206226	G187_TCPO_RNA_8773	.	.	.	.	0	254
chr5	138609569	138609745	G187_TCPO_RNA_87730	.	.	.	.	0	176
chr5	138620555	138620797	G187_TCPO_RNA_87733	.	.	.	.	0	242
chr5	138637837	138638036	G187_TCPO_RNA_87737	.	.	.	.	0	199
chr5	138702078	138702291	G187_TCPO_RNA_87740	.	.	.	.	0	213
chr5	138786303	138786465	G187_TCPO_RNA_87745	.	.	.	.	0	162
chr5	138789669	138789847	G187_TCPO_RNA_87746	.	.	.	.	0	178
chr5	138794014	138794251	G187_TCPO_RNA_87747	.	.	.	.	0	237
chr5	138819804	138820058	G187_TCPO_RNA_87748	.	.	.	.	0	254
chr5	138880005	138880201	G187_TCPO_RNA_87749	.	.	.	.	0	196
chr10	15224193	15224422	G187_TCPO_RNA_8775	.	.	.	.	0	229
chr5	138927355	138927508	G187_TCPO_RNA_87751	.	.	.	.	0	153
chr5	138966757	138966936	G187_TCPO_RNA_87753	.	.	.	.	0	179
chr5	139002444	139002678	G187_TCPO_RNA_87754	.	.	.	.	0	234
chr5	139014449	139014728	G187_TCPO_RNA_87755	.	.	.	.	0	279
chr5	139041730	139041889	G187_TCPO_RNA_87756	.	.	.	.	0	159
chr5	139066778	139066967	G187_TCPO_RNA_87758	.	.	.	.	0	189
chr5	139073227	139073434	G187_TCPO_RNA_87759	.	.	.	.	0	207
chr10	15245971	15246138	G187_TCPO_RNA_8776	.	.	.	.	0	167
chr5	139224535	139224696	G187_TCPO_RNA_87761	.	.	.	.	0	161
chr5	139229723	139229945	G187_TCPO_RNA_87762	.	.	.	.	0	222
chr5	139259562	139259906	G187_TCPO_RNA_87766	.	.	.	.	0	344
chr5	139270558	139270764	G187_TCPO_RNA_87767	.	.	.	.	0	206
chr5	139313822	139314108	G187_TCPO_RNA_87771	.	.	.	.	0	286
chr5	139325995	139326168	G187_TCPO_RNA_87772	.	.	.	.	0	173
chr5	139368826	139368970	G187_TCPO_RNA_87775	.	.	.	.	0	144
chr5	139382483	139382634	G187_TCPO_RNA_87776	.	.	.	.	0	151
chr5	139385910	139386069	G187_TCPO_RNA_87777	.	.	.	.	0	159
chr5	139441601	139441766	G187_TCPO_RNA_87780	.	.	.	.	0	165
chr5	139454776	139454998	G187_TCPO_RNA_87782	.	.	.	.	0	222
chr5	139467816	139468001	G187_TCPO_RNA_87784	.	.	.	.	0	185
chr5	139470114	139470286	G187_TCPO_RNA_87785	.	.	.	.	0	172
chr5	139535389	139535550	G187_TCPO_RNA_87788	.	.	.	.	0	161
chr5	139547649	139547814	G187_TCPO_RNA_87790	.	.	.	.	0	165
chr5	139593209	139593366	G187_TCPO_RNA_87792	.	.	.	.	0	157
chr5	139598939	139599202	G187_TCPO_RNA_87793	.	.	.	.	0	263
chr5	139634963	139635287	G187_TCPO_RNA_87797	.	.	.	.	0	324
chr5	139635423	139635614	G187_TCPO_RNA_87798	.	.	.	.	0	191
chr5	139658690	139659030	G187_TCPO_RNA_87799	.	.	.	.	0	340
chr10	15397726	15397943	G187_TCPO_RNA_8780	.	.	.	.	0	217
chr5	139704162	139704432	G187_TCPO_RNA_87801	.	.	.	.	0	270
chr5	139712127	139712282	G187_TCPO_RNA_87803	.	.	.	.	0	155
chr5	139733707	139733888	G187_TCPO_RNA_87806	.	.	.	.	0	181
chr5	139780903	139781091	G187_TCPO_RNA_87807	.	.	.	.	0	188
chr5	139796675	139796830	G187_TCPO_RNA_87809	.	.	.	.	0	155
chr10	15433667	15433825	G187_TCPO_RNA_8781	.	.	.	.	0	158
chr5	139810551	139810710	G187_TCPO_RNA_87810	.	.	.	.	0	159
chr5	139837267	139837439	G187_TCPO_RNA_87816	.	.	.	.	0	172
chr5	139839599	139839754	G187_TCPO_RNA_87817	.	.	.	.	0	155
chr5	139840389	139840780	G187_TCPO_RNA_87819	.	.	all_tcpo_peak_45750	merged_DHS_62016	1	391
chr5	139859972	139860210	G187_TCPO_RNA_87826	.	.	.	.	0	238
chr5	139861530	139861910	G187_TCPO_RNA_87827	.	.	.	.	0	380
chr10	15467398	15467568	G187_TCPO_RNA_8783	.	.	.	.	0	170
chr5	139934200	139934353	G187_TCPO_RNA_87832	.	.	.	.	0	153
chr5	139937169	139937559	G187_TCPO_RNA_87834	.	.	.	.	0	390
chr5	139943129	139943280	G187_TCPO_RNA_87835	.	.	.	.	0	151
chr5	139950013	139950171	G187_TCPO_RNA_87836	.	.	.	.	0	158
chr5	139986757	139986952	G187_TCPO_RNA_87840	.	.	.	.	0	195
chr5	139989516	139989667	G187_TCPO_RNA_87841	.	.	.	.	0	151
chr5	140023154	140023337	G187_TCPO_RNA_87842	.	.	.	.	0	183
chr5	140094531	140094709	G187_TCPO_RNA_87844	.	.	.	.	0	178
chr5	140123976	140124164	G187_TCPO_RNA_87845	.	.	.	.	0	188
chr5	140124200	140124374	G187_TCPO_RNA_87846	.	.	.	.	0	174
chr5	140166881	140167043	G187_TCPO_RNA_87847	.	.	.	.	0	162
chr5	140186153	140186426	G187_TCPO_RNA_87849	.	.	.	.	0	273
chr10	15482215	15482368	G187_TCPO_RNA_8785	.	.	.	.	0	153
chr5	140195259	140195414	G187_TCPO_RNA_87853	.	.	.	.	0	155
chr5	140239045	140239201	G187_TCPO_RNA_87856	.	.	.	.	0	156
chr5	140246119	140246299	G187_TCPO_RNA_87858	.	.	.	.	0	180
chr5	140247121	140247303	G187_TCPO_RNA_87859	.	.	.	.	0	182
chr5	140257615	140257774	G187_TCPO_RNA_87860	.	.	.	.	0	159
chr5	140309219	140309378	G187_TCPO_RNA_87868	.	.	.	.	0	159
chr5	140385277	140385519	G187_TCPO_RNA_87869	.	.	.	.	0	242
chr10	15548859	15549054	G187_TCPO_RNA_8787	.	.	.	.	0	195
chr5	140391327	140391507	G187_TCPO_RNA_87870	.	.	.	.	0	180
chr5	140478614	140478811	G187_TCPO_RNA_87874	.	.	.	.	0	197
chr5	140491514	140491690	G187_TCPO_RNA_87876	.	.	.	.	0	176
chr5	140507964	140508164	G187_TCPO_RNA_87879	.	.	.	.	0	200
chr10	15553027	15553198	G187_TCPO_RNA_8788	.	.	.	.	0	171
chr5	140532284	140532542	G187_TCPO_RNA_87882	.	.	.	.	0	258
chr5	140544509	140544732	G187_TCPO_RNA_87884	.	.	.	.	0	223
chr5	140553468	140553656	G187_TCPO_RNA_87887	.	.	.	.	0	188
chr5	140553753	140553908	G187_TCPO_RNA_87888	.	.	.	.	0	155
chr5	140571073	140571228	G187_TCPO_RNA_87890	.	.	.	.	0	155
chr5	140574778	140574931	G187_TCPO_RNA_87891	.	.	.	.	0	153
chr5	140575973	140576308	G187_TCPO_RNA_87892	.	.	.	.	0	335
chr5	140606461	140606663	G187_TCPO_RNA_87897	.	.	all_tcpo_peak_45790	merged_DHS_62100	1	202
chr5	140614184	140614409	G187_TCPO_RNA_87898	.	.	.	.	0	225
chr10	15674772	15674964	G187_TCPO_RNA_8790	.	.	.	.	0	192
chr5	140632183	140632444	G187_TCPO_RNA_87901	.	.	.	.	0	261
chr5	140633373	140633526	G187_TCPO_RNA_87902	.	.	.	.	0	153
chr5	140642052	140642428	G187_TCPO_RNA_87903	.	.	.	.	0	376
chr5	140649577	140649745	G187_TCPO_RNA_87904	.	.	.	.	0	168
chr5	140657786	140658420	G187_TCPO_RNA_87906	.	.	.	.	0	634
chr5	140670916	140671068	G187_TCPO_RNA_87907	.	.	.	.	0	152
chr5	140674236	140674400	G187_TCPO_RNA_87909	.	.	.	.	0	164
chr10	15713639	15714056	G187_TCPO_RNA_8791	.	.	.	.	0	417
chr5	140731198	140731355	G187_TCPO_RNA_87914	.	.	.	.	0	157
chr5	140813615	140813767	G187_TCPO_RNA_87916	.	.	.	.	0	152
chr5	140845215	140845420	G187_TCPO_RNA_87917	.	.	all_tcpo_peak_45804	merged_DHS_62115	1	205
chr5	140870197	140870379	G187_TCPO_RNA_87919	.	.	.	.	0	182
chr10	15730201	15730372	G187_TCPO_RNA_8792	.	.	.	.	0	171
chr5	140870923	140871082	G187_TCPO_RNA_87920	.	.	.	.	0	159
chr5	140952578	140952752	G187_TCPO_RNA_87925	.	.	.	.	0	174
chr5	140973051	140973269	G187_TCPO_RNA_87926	.	.	.	.	0	218
chr10	15731060	15731214	G187_TCPO_RNA_8793	.	.	.	.	0	154
chr5	141073524	141073676	G187_TCPO_RNA_87931	.	.	.	.	0	152
chr5	141117419	141117602	G187_TCPO_RNA_87935	.	.	.	.	0	183
chr5	141126435	141126586	G187_TCPO_RNA_87936	.	.	.	.	0	151
chr5	141128595	141128917	G187_TCPO_RNA_87937	.	.	.	.	0	322
chr5	141176534	141176793	G187_TCPO_RNA_87938	.	.	.	.	0	259
chr10	15738194	15738385	G187_TCPO_RNA_8794	.	.	.	.	0	191
chr5	141182065	141182221	G187_TCPO_RNA_87942	.	.	.	.	0	156
chr5	141191910	141192088	G187_TCPO_RNA_87943	.	.	.	.	0	178
chr5	141211769	141212011	G187_TCPO_RNA_87944	.	.	.	.	0	242
chr5	141215211	141215367	G187_TCPO_RNA_87946	.	.	.	.	0	156
chr10	15781358	15781580	G187_TCPO_RNA_8795	.	.	.	.	0	222
chr5	141270366	141270542	G187_TCPO_RNA_87950	.	.	.	.	0	176
chr5	141304789	141304954	G187_TCPO_RNA_87956	.	.	all_tcpo_peak_45826	merged_DHS_62169	1	165
chr5	141325786	141325954	G187_TCPO_RNA_87959	.	.	.	.	0	168
chr5	141438799	141438982	G187_TCPO_RNA_87960	.	.	.	.	0	183
chr5	141447196	141447408	G187_TCPO_RNA_87961	.	.	.	.	0	212
chr5	141467508	141467804	G187_TCPO_RNA_87962	.	.	.	.	0	296
chr5	141533777	141533943	G187_TCPO_RNA_87963	.	.	.	.	0	166
chr5	141658496	141658666	G187_TCPO_RNA_87964	.	.	.	.	0	170
chr5	141701826	141701979	G187_TCPO_RNA_87965	.	.	.	.	0	153
chr5	141705219	141705420	G187_TCPO_RNA_87966	.	.	.	.	0	201
chr5	141762274	141762424	G187_TCPO_RNA_87967	.	.	.	.	0	150
chr5	141844882	141845052	G187_TCPO_RNA_87970	.	.	all_tcpo_peak_45831	merged_DHS_62179	1	170
chr5	141901743	141901945	G187_TCPO_RNA_87971	.	.	.	.	0	202
chr5	142054141	142054328	G187_TCPO_RNA_87974	.	.	.	.	0	187
chr5	142056336	142056498	G187_TCPO_RNA_87975	.	.	.	.	0	162
chr5	142060782	142061030	G187_TCPO_RNA_87976	.	.	.	.	0	248
chr5	142069543	142069694	G187_TCPO_RNA_87977	.	.	.	.	0	151
chr5	142138197	142138349	G187_TCPO_RNA_87979	.	.	.	.	0	152
chr5	142191563	142191809	G187_TCPO_RNA_87982	.	.	.	.	0	246
chr5	142247545	142247724	G187_TCPO_RNA_87984	.	.	.	.	0	179
chr5	142390465	142390641	G187_TCPO_RNA_87987	.	.	.	.	0	176
chr10	15978911	15979115	G187_TCPO_RNA_8799	.	.	.	.	0	204
chr5	142570743	142570896	G187_TCPO_RNA_87990	.	.	.	.	0	153
chr5	142597996	142598177	G187_TCPO_RNA_87991	.	.	.	.	0	181
chr5	142616617	142616780	G187_TCPO_RNA_87992	.	.	.	.	0	163
chr5	142679505	142679844	G187_TCPO_RNA_87993	.	.	.	.	0	339
chr5	142779522	142779702	G187_TCPO_RNA_87995	.	.	.	.	0	180
chr5	142834251	142834566	G187_TCPO_RNA_87996	.	.	.	.	0	315
chr5	142851664	142851838	G187_TCPO_RNA_87999	.	.	.	.	0	174
chr1	5217276	5217449	G187_TCPO_RNA_88	.	.	.	.	0	173
chr10	16013087	16013263	G187_TCPO_RNA_8800	.	.	.	.	0	176
chr5	142881089	142881338	G187_TCPO_RNA_88001	.	.	.	.	0	249
chr5	142916323	142916525	G187_TCPO_RNA_88002	.	.	all_tcpo_peak_45848	merged_DHS_62206	1	202
chr5	142926342	142926522	G187_TCPO_RNA_88004	.	.	.	.	0	180
chr5	142935363	142935526	G187_TCPO_RNA_88007	.	.	.	.	0	163
chr5	142939443	142939680	G187_TCPO_RNA_88008	.	.	all_tcpo_peak_45851	merged_DHS_62221	1	237
chr10	16084497	16084679	G187_TCPO_RNA_8801	.	.	.	.	0	182
chr5	142962269	142962489	G187_TCPO_RNA_88011	.	.	.	.	0	220
chr5	142983030	142983421	G187_TCPO_RNA_88012	.	.	.	.	0	391
chr5	143001479	143001679	G187_TCPO_RNA_88013	.	.	.	.	0	200
chr5	143012371	143012526	G187_TCPO_RNA_88014	.	.	.	.	0	155
chr5	143019688	143019973	G187_TCPO_RNA_88015	.	.	.	.	0	285
chr5	143059842	143060022	G187_TCPO_RNA_88016	.	.	.	.	0	180
chr5	143081968	143082167	G187_TCPO_RNA_88019	.	.	.	.	0	199
chr5	143082709	143082881	G187_TCPO_RNA_88020	.	.	.	.	0	172
chr5	143159760	143159943	G187_TCPO_RNA_88026	.	.	.	.	0	183
chr5	143178527	143178718	G187_TCPO_RNA_88027	.	.	.	.	0	191
chr5	143513358	143513562	G187_TCPO_RNA_88028	.	.	.	.	0	204
chr5	143533372	143533554	G187_TCPO_RNA_88029	.	.	.	.	0	182
chr10	16104101	16104251	G187_TCPO_RNA_8803	.	.	.	.	0	150
chr5	143576223	143576569	G187_TCPO_RNA_88031	.	.	.	.	0	346
chr5	143577709	143577874	G187_TCPO_RNA_88032	.	.	.	.	0	165
chr5	143578387	143578560	G187_TCPO_RNA_88033	.	.	.	.	0	173
chr5	143580423	143580575	G187_TCPO_RNA_88036	.	.	all_tcpo_peak_45872	merged_DHS_62260	1	152
chr5	143582551	143582756	G187_TCPO_RNA_88038	.	.	all_tcpo_peak_45874	merged_DHS_62263	1	205
chr5	143600493	143600653	G187_TCPO_RNA_88042	.	.	.	.	0	160
chr5	143636799	143637016	G187_TCPO_RNA_88043	.	.	.	.	0	217
chr5	143647156	143647329	G187_TCPO_RNA_88045	.	.	.	.	0	173
chr5	143667633	143667805	G187_TCPO_RNA_88047	.	.	all_tcpo_peak_45880	merged_DHS_62273	1	172
chr5	143668287	143668517	G187_TCPO_RNA_88049	.	.	all_tcpo_peak_45880	merged_DHS_62273	1	230
chr10	16198041	16198210	G187_TCPO_RNA_8805	.	.	.	.	0	169
chr5	143668934	143669103	G187_TCPO_RNA_88050	.	.	all_tcpo_peak_45880	merged_DHS_62273	1	169
chr5	143672495	143672690	G187_TCPO_RNA_88051	.	.	.	.	0	195
chr5	143676135	143676316	G187_TCPO_RNA_88052	.	.	.	.	0	181
chr5	143717369	143717552	G187_TCPO_RNA_88056	.	.	.	.	0	183
chr5	143758452	143758757	G187_TCPO_RNA_88058	.	.	.	.	0	305
chr5	143759939	143760106	G187_TCPO_RNA_88059	.	.	all_tcpo_peak_45893	merged_DHS_62289	1	167
chr10	16211940	16212123	G187_TCPO_RNA_8806	.	.	.	.	0	183
chr5	143815383	143815742	G187_TCPO_RNA_88064	.	.	.	.	0	359
chr5	143818768	143818923	G187_TCPO_RNA_88066	.	.	.	.	0	155
chr5	143861606	143861796	G187_TCPO_RNA_88068	.	.	.	.	0	190
chr10	16236779	16236994	G187_TCPO_RNA_8807	.	.	.	.	0	215
chr5	143887531	143887713	G187_TCPO_RNA_88070	.	.	.	.	0	182
chr5	143927163	143927390	G187_TCPO_RNA_88073	.	.	.	.	0	227
chr5	143928547	143928733	G187_TCPO_RNA_88074	.	.	.	.	0	186
chr5	143946953	143947118	G187_TCPO_RNA_88075	.	.	.	.	0	165
chr10	16247986	16248175	G187_TCPO_RNA_8808	.	.	.	.	0	189
chr5	144139884	144140069	G187_TCPO_RNA_88086	.	.	.	.	0	185
chr5	144141547	144141716	G187_TCPO_RNA_88087	.	.	.	.	0	169
chr10	16280350	16280632	G187_TCPO_RNA_8809	.	.	.	.	0	282
chr5	144177280	144177460	G187_TCPO_RNA_88092	.	.	.	.	0	180
chr5	144185362	144185558	G187_TCPO_RNA_88094	.	.	all_tcpo_peak_45916	merged_DHS_62321	1	196
chr5	144193555	144193728	G187_TCPO_RNA_88095	.	.	.	.	0	173
chr5	144203236	144203423	G187_TCPO_RNA_88096	.	.	.	.	0	187
chr5	144234481	144234663	G187_TCPO_RNA_88097	.	.	.	.	0	182
chr5	144240747	144240904	G187_TCPO_RNA_88098	.	.	.	.	0	157
chr5	144274561	144274721	G187_TCPO_RNA_88099	.	.	.	.	0	160
chr10	16306813	16306964	G187_TCPO_RNA_8810	.	.	.	.	0	151
chr5	144277540	144277815	G187_TCPO_RNA_88100	.	.	.	.	0	275
chr5	144280589	144280745	G187_TCPO_RNA_88101	.	.	.	.	0	156
chr5	144282532	144282725	G187_TCPO_RNA_88102	.	.	.	.	0	193
chr5	144326390	144326643	G187_TCPO_RNA_88104	.	.	.	.	0	253
chr5	144370609	144370762	G187_TCPO_RNA_88106	.	.	.	.	0	153
chr5	144372066	144372262	G187_TCPO_RNA_88107	.	.	.	.	0	196
chr5	144412853	144413009	G187_TCPO_RNA_88108	.	.	.	.	0	156
chr10	16320909	16321064	G187_TCPO_RNA_8811	.	.	.	.	0	155
chr5	144468074	144468278	G187_TCPO_RNA_88111	.	.	.	.	0	204
chr5	144511650	144511818	G187_TCPO_RNA_88114	.	.	.	.	0	168
chr5	144517847	144518202	G187_TCPO_RNA_88115	.	.	.	.	0	355
chr5	144521310	144521571	G187_TCPO_RNA_88117	.	.	.	.	0	261
chr10	16335925	16336128	G187_TCPO_RNA_8812	.	.	.	.	0	203
chr5	144640058	144640211	G187_TCPO_RNA_88120	.	.	.	.	0	153
chr5	144654661	144654882	G187_TCPO_RNA_88122	.	.	.	.	0	221
chr5	144713628	144713816	G187_TCPO_RNA_88127	.	.	.	.	0	188
chr5	144735406	144735566	G187_TCPO_RNA_88128	.	.	.	.	0	160
chr10	16359395	16359664	G187_TCPO_RNA_8813	.	.	.	.	0	269
chr5	144764757	144764980	G187_TCPO_RNA_88130	.	.	.	.	0	223
chr5	144769383	144769550	G187_TCPO_RNA_88131	.	.	.	.	0	167
chr5	144857020	144857219	G187_TCPO_RNA_88133	.	.	.	.	0	199
chr5	144906169	144906341	G187_TCPO_RNA_88134	.	.	.	.	0	172
chr5	144967102	144967266	G187_TCPO_RNA_88136	.	.	.	.	0	164
chr5	144979732	144979888	G187_TCPO_RNA_88137	.	.	.	.	0	156
chr5	145015998	145016350	G187_TCPO_RNA_88138	.	.	all_tcpo_peak_45941	merged_DHS_62361	1	352
chr5	145023176	145023427	G187_TCPO_RNA_88140	.	.	.	.	0	251
chr5	145039172	145039351	G187_TCPO_RNA_88142	.	.	.	.	0	179
chr5	145051488	145051701	G187_TCPO_RNA_88144	.	.	.	.	0	213
chr5	145057640	145057887	G187_TCPO_RNA_88145	.	.	.	.	0	247
chr5	145061060	145061310	G187_TCPO_RNA_88146	.	.	.	.	0	250
chr5	145066282	145066476	G187_TCPO_RNA_88147	.	.	.	.	0	194
chr5	145117957	145118146	G187_TCPO_RNA_88151	.	.	.	.	0	189
chr5	145125402	145125592	G187_TCPO_RNA_88153	.	.	all_tcpo_peak_45950	merged_DHS_62377	1	190
chr5	145128236	145128475	G187_TCPO_RNA_88154	.	.	.	.	0	239
chr5	145231517	145231699	G187_TCPO_RNA_88158	.	.	.	.	0	182
chr10	16411428	16411626	G187_TCPO_RNA_8816	.	.	.	.	0	198
chr5	145294925	145295214	G187_TCPO_RNA_88160	.	.	.	.	0	289
chr5	145299371	145299565	G187_TCPO_RNA_88161	.	.	.	.	0	194
chr5	145304940	145305168	G187_TCPO_RNA_88162	.	.	.	.	0	228
chr5	145323418	145323569	G187_TCPO_RNA_88164	.	.	.	.	0	151
chr5	145332122	145332316	G187_TCPO_RNA_88165	.	.	.	.	0	194
chr5	145345115	145345305	G187_TCPO_RNA_88167	.	.	.	.	0	190
chr5	145392992	145393192	G187_TCPO_RNA_88168	.	.	.	.	0	200
chr5	145393953	145394121	G187_TCPO_RNA_88169	.	.	.	.	0	168
chr10	16424864	16425093	G187_TCPO_RNA_8817	.	.	.	.	0	229
chr5	145462254	145462587	G187_TCPO_RNA_88171	.	.	.	.	0	333
chr5	145470133	145470437	G187_TCPO_RNA_88172	.	.	.	.	0	304
chr5	145473851	145474039	G187_TCPO_RNA_88173	.	.	.	.	0	188
chr5	145515976	145516286	G187_TCPO_RNA_88176	.	.	.	.	0	310
chr5	145519642	145519811	G187_TCPO_RNA_88177	.	.	.	.	0	169
chr5	145555588	145555819	G187_TCPO_RNA_88178	.	.	.	.	0	231
chr5	145571124	145571363	G187_TCPO_RNA_88180	.	.	.	.	0	239
chr5	145593545	145593727	G187_TCPO_RNA_88182	.	.	.	.	0	182
chr5	145648745	145648903	G187_TCPO_RNA_88183	.	.	.	.	0	158
chr5	145678716	145678891	G187_TCPO_RNA_88186	.	.	.	.	0	175
chr5	145698024	145698199	G187_TCPO_RNA_88187	.	.	.	.	0	175
chr5	145713159	145713459	G187_TCPO_RNA_88189	.	.	.	.	0	300
chr5	145728223	145728428	G187_TCPO_RNA_88192	.	.	.	.	0	205
chr1	29511689	29511953	G187_TCPO_RNA_882	.	.	.	.	0	264
chr10	16450463	16450666	G187_TCPO_RNA_8820	.	.	.	.	0	203
chr5	145890281	145890449	G187_TCPO_RNA_88200	.	.	.	.	0	168
chr5	145952739	145953007	G187_TCPO_RNA_88207	.	.	all_tcpo_peak_45975	merged_DHS_62411	1	268
chr5	145975843	145976038	G187_TCPO_RNA_88212	.	.	.	.	0	195
chr5	145984795	145984954	G187_TCPO_RNA_88214	.	.	.	.	0	159
chr10	16567189	16567449	G187_TCPO_RNA_8822	.	.	.	.	0	260
chr5	146067658	146067864	G187_TCPO_RNA_88222	.	.	.	.	0	206
chr5	146078581	146078755	G187_TCPO_RNA_88223	.	.	.	.	0	174
chr5	146129334	146129500	G187_TCPO_RNA_88226	.	.	.	.	0	166
chr5	146151647	146151832	G187_TCPO_RNA_88228	.	.	.	.	0	185
chr5	146275085	146275259	G187_TCPO_RNA_88231	.	.	.	.	0	174
chr5	146640155	146640327	G187_TCPO_RNA_88232	.	.	.	.	0	172
chr5	146664151	146664330	G187_TCPO_RNA_88233	.	.	all_tcpo_peak_46004	merged_DHS_62459	1	179
chr5	146682615	146682780	G187_TCPO_RNA_88234	.	.	.	.	0	165
chr5	146690729	146690908	G187_TCPO_RNA_88235	.	.	.	.	0	179
chr10	16677424	16677647	G187_TCPO_RNA_8824	.	.	.	.	0	223
chr5	146731638	146731803	G187_TCPO_RNA_88243	.	.	.	.	0	165
chr5	146749431	146749768	G187_TCPO_RNA_88244	.	.	.	.	0	337
chr5	146782117	146782299	G187_TCPO_RNA_88245	.	.	.	.	0	182
chr5	146835664	146835869	G187_TCPO_RNA_88247	.	.	.	.	0	205
chr10	16701360	16701519	G187_TCPO_RNA_8825	.	.	.	.	0	159
chr5	146999946	147000104	G187_TCPO_RNA_88250	.	.	.	.	0	158
chr5	147059616	147059780	G187_TCPO_RNA_88255	.	.	.	.	0	164
chr10	16721486	16721688	G187_TCPO_RNA_8826	.	.	.	.	0	202
chr5	147110849	147111041	G187_TCPO_RNA_88260	.	.	.	.	0	192
chr5	147120080	147120455	G187_TCPO_RNA_88261	.	.	.	.	0	375
chr5	147122130	147122284	G187_TCPO_RNA_88262	.	.	.	.	0	154
chr5	147129210	147129391	G187_TCPO_RNA_88263	.	.	.	.	0	181
chr5	147141221	147141381	G187_TCPO_RNA_88265	.	.	.	.	0	160
chr5	147157108	147157270	G187_TCPO_RNA_88266	.	.	.	.	0	162
chr5	147182464	147182635	G187_TCPO_RNA_88267	.	.	.	.	0	171
chr5	147272309	147272473	G187_TCPO_RNA_88269	.	.	.	.	0	164
chr5	147418422	147418636	G187_TCPO_RNA_88272	.	.	.	.	0	214
chr5	147440140	147440324	G187_TCPO_RNA_88273	.	.	.	.	0	184
chr5	147469795	147469965	G187_TCPO_RNA_88275	.	.	.	.	0	170
chr10	16754782	16754976	G187_TCPO_RNA_8828	.	.	.	.	0	194
chr5	147599151	147599326	G187_TCPO_RNA_88281	.	.	.	.	0	175
chr5	147640581	147640796	G187_TCPO_RNA_88287	.	.	.	.	0	215
chr5	147641260	147641441	G187_TCPO_RNA_88288	.	.	.	.	0	181
chr10	16774000	16774222	G187_TCPO_RNA_8829	.	.	.	.	0	222
chr5	147666200	147666413	G187_TCPO_RNA_88292	.	.	.	.	0	213
chr5	147675209	147675383	G187_TCPO_RNA_88293	.	.	.	.	0	174
chr5	147696213	147696364	G187_TCPO_RNA_88294	.	.	.	.	0	151
chr5	147702793	147702957	G187_TCPO_RNA_88296	.	.	.	.	0	164
chr5	147703602	147703835	G187_TCPO_RNA_88297	.	.	.	.	0	233
chr5	147711908	147712208	G187_TCPO_RNA_88298	.	.	.	.	0	300
chr5	147714064	147714233	G187_TCPO_RNA_88299	.	.	.	.	0	169
chr10	16789083	16789245	G187_TCPO_RNA_8830	.	.	.	.	0	162
chr5	147854901	147855219	G187_TCPO_RNA_88314	.	.	.	.	0	318
chr5	147892445	147892607	G187_TCPO_RNA_88318	.	.	.	.	0	162
chr5	147970098	147970254	G187_TCPO_RNA_88319	.	.	.	.	0	156
chr5	147991055	147991210	G187_TCPO_RNA_88320	.	.	.	.	0	155
chr5	148033479	148033635	G187_TCPO_RNA_88322	.	.	.	.	0	156
chr10	16850045	16850201	G187_TCPO_RNA_8833	.	.	.	.	0	156
chr5	148209263	148209509	G187_TCPO_RNA_88332	.	.	.	.	0	246
chr5	148251100	148251322	G187_TCPO_RNA_88337	.	.	.	.	0	222
chr5	148323477	148323682	G187_TCPO_RNA_88339	.	.	.	.	0	205
chr5	148347831	148347994	G187_TCPO_RNA_88341	.	.	.	.	0	163
chr5	148392325	148392684	G187_TCPO_RNA_88343	.	.	.	.	0	359
chr5	148395279	148395584	G187_TCPO_RNA_88344	.	.	.	.	0	305
chr5	148503159	148503334	G187_TCPO_RNA_88347	.	.	.	.	0	175
chr5	148548059	148548358	G187_TCPO_RNA_88348	.	.	.	.	0	299
chr5	148637725	148637880	G187_TCPO_RNA_88351	.	.	.	.	0	155
chr5	148648587	148648791	G187_TCPO_RNA_88352	.	.	.	.	0	204
chr5	148649868	148650018	G187_TCPO_RNA_88353	.	.	.	.	0	150
chr5	148674016	148674216	G187_TCPO_RNA_88356	.	.	.	.	0	200
chr5	148712027	148712219	G187_TCPO_RNA_88362	.	.	.	.	0	192
chr5	148749713	148749933	G187_TCPO_RNA_88366	.	.	.	.	0	220
chr5	148761089	148761267	G187_TCPO_RNA_88367	.	.	.	.	0	178
chr5	148769146	148769317	G187_TCPO_RNA_88368	.	.	.	.	0	171
chr10	16916358	16916575	G187_TCPO_RNA_8837	.	.	.	.	0	217
chr5	148845388	148845543	G187_TCPO_RNA_88371	.	.	.	.	0	155
chr5	148872782	148872944	G187_TCPO_RNA_88372	.	.	.	.	0	162
chr5	148894631	148894906	G187_TCPO_RNA_88374	.	.	.	.	0	275
chr5	148943540	148943691	G187_TCPO_RNA_88376	.	.	.	.	0	151
chr5	148987524	148987728	G187_TCPO_RNA_88377	.	.	.	.	0	204
chr5	148993538	148993712	G187_TCPO_RNA_88378	.	.	.	.	0	174
chr5	148995633	148995920	G187_TCPO_RNA_88379	.	.	.	.	0	287
chr5	149005277	149005492	G187_TCPO_RNA_88380	.	.	.	.	0	215
chr5	149012892	149013064	G187_TCPO_RNA_88382	.	.	.	.	0	172
chr5	149028217	149028413	G187_TCPO_RNA_88383	.	.	.	.	0	196
chr5	149058367	149058618	G187_TCPO_RNA_88384	.	.	.	.	0	251
chr5	149094135	149094291	G187_TCPO_RNA_88385	.	.	.	.	0	156
chr5	149136518	149136679	G187_TCPO_RNA_88386	.	.	.	.	0	161
chr5	149140125	149140305	G187_TCPO_RNA_88387	.	.	.	.	0	180
chr10	16968306	16968476	G187_TCPO_RNA_8839	.	.	.	.	0	170
chr5	149183839	149184074	G187_TCPO_RNA_88390	.	.	.	.	0	235
chr5	149204863	149205080	G187_TCPO_RNA_88392	.	.	.	.	0	217
chr5	149205228	149205409	G187_TCPO_RNA_88393	.	.	.	.	0	181
chr5	149292605	149292763	G187_TCPO_RNA_88394	.	.	.	.	0	158
chr5	149314550	149314850	G187_TCPO_RNA_88396	.	.	.	.	0	300
chr10	17024268	17024470	G187_TCPO_RNA_8840	.	.	.	.	0	202
chr5	149420400	149420581	G187_TCPO_RNA_88400	.	.	.	.	0	181
chr5	149466623	149466803	G187_TCPO_RNA_88403	.	.	.	.	0	180
chr5	149506505	149506667	G187_TCPO_RNA_88404	.	.	.	.	0	162
chr5	149518551	149518726	G187_TCPO_RNA_88407	.	.	.	.	0	175
chr10	17034830	17035027	G187_TCPO_RNA_8841	.	.	.	.	0	197
chr5	149574869	149575082	G187_TCPO_RNA_88411	.	.	.	.	0	213
chr5	149656972	149657133	G187_TCPO_RNA_88413	.	.	.	.	0	161
chr5	149710773	149711039	G187_TCPO_RNA_88414	.	.	.	.	0	266
chr5	149783568	149783719	G187_TCPO_RNA_88423	.	.	.	.	0	151
chr5	149801156	149801436	G187_TCPO_RNA_88426	.	.	.	.	0	280
chr5	149889473	149889667	G187_TCPO_RNA_88439	.	.	.	.	0	194
chr5	149922677	149922886	G187_TCPO_RNA_88442	.	.	.	.	0	209
chr5	149930896	149931054	G187_TCPO_RNA_88443	.	.	.	.	0	158
chr5	149933333	149933617	G187_TCPO_RNA_88444	.	.	.	.	0	284
chr5	149936284	149936732	G187_TCPO_RNA_88445	.	.	.	.	0	448
chr5	149939975	149940130	G187_TCPO_RNA_88446	.	.	.	.	0	155
chr5	149972112	149972298	G187_TCPO_RNA_88447	.	.	all_tcpo_peak_46163	merged_DHS_62680	1	186
chr5	150032324	150032503	G187_TCPO_RNA_88451	.	.	.	.	0	179
chr5	150062723	150062926	G187_TCPO_RNA_88453	.	.	.	.	0	203
chr5	150108791	150108945	G187_TCPO_RNA_88454	.	.	.	.	0	154
chr5	150116991	150117168	G187_TCPO_RNA_88455	.	.	.	.	0	177
chr5	150155670	150155933	G187_TCPO_RNA_88459	.	.	.	.	0	263
chr5	150244252	150244426	G187_TCPO_RNA_88460	.	.	.	.	0	174
chr5	150249963	150250150	G187_TCPO_RNA_88462	.	.	.	.	0	187
chr5	150252166	150252318	G187_TCPO_RNA_88463	.	.	.	.	0	152
chr5	150341683	150341876	G187_TCPO_RNA_88465	.	.	.	.	0	193
chr5	150385935	150386088	G187_TCPO_RNA_88466	.	.	.	.	0	153
chr5	150439588	150439830	G187_TCPO_RNA_88470	.	.	.	.	0	242
chr5	150458369	150458590	G187_TCPO_RNA_88473	.	.	.	.	0	221
chr5	150493625	150493797	G187_TCPO_RNA_88475	.	.	.	.	0	172
chr5	150522577	150522750	G187_TCPO_RNA_88476	.	.	.	.	0	173
chr5	150650679	150650851	G187_TCPO_RNA_88480	.	.	.	.	0	172
chr5	150651264	150651415	G187_TCPO_RNA_88481	.	.	.	.	0	151
chr5	150664244	150664439	G187_TCPO_RNA_88482	.	.	.	.	0	195
chr5	150921439	150921606	G187_TCPO_RNA_88486	.	.	.	.	0	167
chr5	150935460	150935648	G187_TCPO_RNA_88487	.	.	.	.	0	188
chr5	150946336	150946536	G187_TCPO_RNA_88489	.	.	.	.	0	200
chr5	150999468	150999619	G187_TCPO_RNA_88493	.	.	.	.	0	151
chr5	151024588	151024748	G187_TCPO_RNA_88494	.	.	.	.	0	160
chr5	151073948	151074120	G187_TCPO_RNA_88497	.	.	all_tcpo_peak_46183	merged_DHS_62706	1	172
chr5	151180746	151180923	G187_TCPO_RNA_88498	.	.	.	.	0	177
chr5	151190129	151190328	G187_TCPO_RNA_88499	.	.	.	.	0	199
chr1	29608074	29608274	G187_TCPO_RNA_885	.	.	.	.	0	200
chr5	151223469	151223666	G187_TCPO_RNA_88501	.	.	.	.	0	197
chr5	151261248	151261585	G187_TCPO_RNA_88504	.	.	.	.	0	337
chr5	151281678	151281868	G187_TCPO_RNA_88505	.	.	.	.	0	190
chr5	151353242	151353417	G187_TCPO_RNA_88508	.	.	.	.	0	175
chr5	151388509	151388807	G187_TCPO_RNA_88514	.	.	.	.	0	298
chr5	151418661	151418882	G187_TCPO_RNA_88516	.	.	.	.	0	221
chr5	151498506	151498658	G187_TCPO_RNA_88522	.	.	.	.	0	152
chr5	151500499	151500667	G187_TCPO_RNA_88523	.	.	.	.	0	168
chr5	151532691	151532844	G187_TCPO_RNA_88524	.	.	.	.	0	153
chr5	151553350	151553547	G187_TCPO_RNA_88525	.	.	.	.	0	197
chr5	151679301	151679454	G187_TCPO_RNA_88528	.	.	.	.	0	153
chr5	151772219	151772399	G187_TCPO_RNA_88537	.	.	.	.	0	180
chr5	151777430	151777662	G187_TCPO_RNA_88538	.	.	.	.	0	232
chr5	151802538	151802719	G187_TCPO_RNA_88539	.	.	.	.	0	181
chr10	17331625	17331923	G187_TCPO_RNA_8854	.	.	.	.	0	298
chr5	151806756	151807020	G187_TCPO_RNA_88540	.	.	.	.	0	264
chr5	151836505	151836725	G187_TCPO_RNA_88543	.	.	.	.	0	220
chr5	151859415	151859632	G187_TCPO_RNA_88545	.	.	.	.	0	217
chr10	17340034	17340239	G187_TCPO_RNA_8855	.	.	.	.	0	205
chr5	151883682	151883832	G187_TCPO_RNA_88551	.	.	.	.	0	150
chr5	151949210	151949382	G187_TCPO_RNA_88557	.	.	.	.	0	172
chr5	151996727	151996891	G187_TCPO_RNA_88564	.	.	.	.	0	164
chr5	152033745	152033916	G187_TCPO_RNA_88567	.	.	.	.	0	171
chr5	152041325	152041511	G187_TCPO_RNA_88569	.	.	.	.	0	186
chr10	17376016	17376276	G187_TCPO_RNA_8857	.	.	.	.	0	260
chr5	152072649	152072824	G187_TCPO_RNA_88570	.	.	.	.	0	175
chr5	152076414	152076608	G187_TCPO_RNA_88571	.	.	.	.	0	194
chr5	152094852	152095149	G187_TCPO_RNA_88572	.	.	.	.	0	297
chr5	152097094	152097288	G187_TCPO_RNA_88573	.	.	.	.	0	194
chr5	152164685	152164900	G187_TCPO_RNA_88576	.	.	.	.	0	215
chr10	17388328	17388555	G187_TCPO_RNA_8858	.	.	.	.	0	227
chr5	152229389	152229583	G187_TCPO_RNA_88587	.	.	.	.	0	194
chr5	152390860	152391179	G187_TCPO_RNA_88589	.	.	.	.	0	319
chr5	152443426	152443651	G187_TCPO_RNA_88591	.	.	.	.	0	225
chr5	152493892	152494053	G187_TCPO_RNA_88593	.	.	.	.	0	161
chr5	152517408	152517577	G187_TCPO_RNA_88594	.	.	.	.	0	169
chr6	3374362	3374677	G187_TCPO_RNA_88597	.	.	.	.	0	315
chr6	3461366	3461667	G187_TCPO_RNA_88598	.	.	.	.	0	301
chr10	17403141	17403328	G187_TCPO_RNA_8860	.	.	.	.	0	187
chr6	3673224	3673426	G187_TCPO_RNA_88600	.	.	.	.	0	202
chr6	3687722	3687910	G187_TCPO_RNA_88601	.	.	.	.	0	188
chr6	3688037	3688238	G187_TCPO_RNA_88602	.	.	.	.	0	201
chr6	3730935	3731127	G187_TCPO_RNA_88604	.	.	.	.	0	192
chr6	3734699	3734861	G187_TCPO_RNA_88605	.	.	.	.	0	162
chr6	3886970	3887142	G187_TCPO_RNA_88607	.	.	.	.	0	172
chr6	3939960	3940205	G187_TCPO_RNA_88610	.	.	.	.	0	245
chr6	3988833	3989006	G187_TCPO_RNA_88611	.	.	.	.	0	173
chr6	4027765	4027972	G187_TCPO_RNA_88613	.	.	.	.	0	207
chr6	4030708	4030946	G187_TCPO_RNA_88614	.	.	.	.	0	238
chr6	4038112	4038315	G187_TCPO_RNA_88617	.	.	.	.	0	203
chr6	4053243	4053431	G187_TCPO_RNA_88619	.	.	.	.	0	188
chr10	17436044	17436312	G187_TCPO_RNA_8862	.	.	.	.	0	268
chr6	4083745	4083940	G187_TCPO_RNA_88620	.	.	.	.	0	195
chr6	4150416	4150584	G187_TCPO_RNA_88621	.	.	.	.	0	168
chr6	4160977	4161182	G187_TCPO_RNA_88622	.	.	.	.	0	205
chr6	4173192	4173385	G187_TCPO_RNA_88623	.	.	.	.	0	193
chr6	4240566	4240744	G187_TCPO_RNA_88624	.	.	.	.	0	178
chr6	4319746	4319925	G187_TCPO_RNA_88627	.	.	.	.	0	179
chr6	4381091	4381271	G187_TCPO_RNA_88628	.	.	.	.	0	180
chr6	4437657	4437833	G187_TCPO_RNA_88629	.	.	.	.	0	176
chr6	4545295	4545508	G187_TCPO_RNA_88634	.	.	.	.	0	213
chr6	4556644	4556826	G187_TCPO_RNA_88635	.	.	.	.	0	182
chr6	4643198	4643558	G187_TCPO_RNA_88638	.	.	.	.	0	360
chr6	4663731	4663906	G187_TCPO_RNA_88639	.	.	.	.	0	175
chr6	4671069	4671271	G187_TCPO_RNA_88640	.	.	.	.	0	202
chr6	4686546	4686737	G187_TCPO_RNA_88641	.	.	.	.	0	191
chr6	4755958	4756128	G187_TCPO_RNA_88645	.	.	.	.	0	170
chr6	4767099	4767264	G187_TCPO_RNA_88646	.	.	.	.	0	165
chr6	4932589	4932848	G187_TCPO_RNA_88652	.	.	.	.	0	259
chr6	4947762	4948027	G187_TCPO_RNA_88653	.	.	.	.	0	265
chr6	4950145	4950314	G187_TCPO_RNA_88654	.	.	.	.	0	169
chr6	4958623	4958809	G187_TCPO_RNA_88655	.	.	.	.	0	186
chr6	5023516	5023698	G187_TCPO_RNA_88657	.	.	.	.	0	182
chr6	5049665	5049910	G187_TCPO_RNA_88660	.	.	.	.	0	245
chr6	5077043	5077291	G187_TCPO_RNA_88661	.	.	.	.	0	248
chr6	5083951	5084105	G187_TCPO_RNA_88662	.	.	.	.	0	154
chr6	5102810	5103090	G187_TCPO_RNA_88665	.	.	.	.	0	280
chr6	5114716	5114866	G187_TCPO_RNA_88666	.	.	.	.	0	150
chr6	5136407	5136673	G187_TCPO_RNA_88669	.	.	.	.	0	266
chr10	17490236	17490447	G187_TCPO_RNA_8867	.	.	.	.	0	211
chr6	5141679	5141941	G187_TCPO_RNA_88672	.	.	.	.	0	262
chr6	5150693	5150872	G187_TCPO_RNA_88676	.	.	.	.	0	179
chr6	5160810	5160974	G187_TCPO_RNA_88677	.	.	.	.	0	164
chr6	5177730	5177913	G187_TCPO_RNA_88678	.	.	.	.	0	183
chr6	5187796	5188016	G187_TCPO_RNA_88679	.	.	all_tcpo_peak_46291	merged_DHS_62847	1	220
chr6	5314170	5314361	G187_TCPO_RNA_88684	.	.	.	.	0	191
chr6	5331825	5332063	G187_TCPO_RNA_88685	.	.	.	.	0	238
chr6	5362386	5362596	G187_TCPO_RNA_88687	.	.	.	.	0	210
chr6	5392156	5392329	G187_TCPO_RNA_88688	.	.	.	.	0	173
chr6	5402949	5403175	G187_TCPO_RNA_88689	.	.	.	.	0	226
chr10	17516900	17517050	G187_TCPO_RNA_8869	.	.	.	.	0	150
chr6	5436599	5436861	G187_TCPO_RNA_88692	.	.	all_tcpo_peak_46306	merged_DHS_62863	1	262
chr6	5516404	5516596	G187_TCPO_RNA_88696	.	.	.	.	0	192
chr6	5523469	5523779	G187_TCPO_RNA_88697	.	.	.	.	0	310
chr6	5548116	5548306	G187_TCPO_RNA_88698	.	.	.	.	0	190
chr6	5597884	5598099	G187_TCPO_RNA_88700	.	.	.	.	0	215
chr6	5614622	5614772	G187_TCPO_RNA_88701	.	.	.	.	0	150
chr6	5620809	5620967	G187_TCPO_RNA_88702	.	.	.	.	0	158
chr6	5779347	5779504	G187_TCPO_RNA_88705	.	.	.	.	0	157
chr6	5792957	5793158	G187_TCPO_RNA_88706	.	.	.	.	0	201
chr6	5823286	5823506	G187_TCPO_RNA_88707	.	.	.	.	0	220
chr6	5823826	5824099	G187_TCPO_RNA_88708	.	.	.	.	0	273
chr6	5830111	5830286	G187_TCPO_RNA_88709	.	.	.	.	0	175
chr10	17569212	17569471	G187_TCPO_RNA_8871	.	.	.	.	0	259
chr6	5905887	5906092	G187_TCPO_RNA_88711	.	.	.	.	0	205
chr6	5919949	5920111	G187_TCPO_RNA_88712	.	.	.	.	0	162
chr6	5977350	5977580	G187_TCPO_RNA_88713	.	.	.	.	0	230
chr6	5999702	5999873	G187_TCPO_RNA_88714	.	.	.	.	0	171
chr6	6007744	6007901	G187_TCPO_RNA_88715	.	.	.	.	0	157
chr6	6021875	6022028	G187_TCPO_RNA_88716	.	.	.	.	0	153
chr6	6035682	6035844	G187_TCPO_RNA_88717	.	.	.	.	0	162
chr6	6075564	6075718	G187_TCPO_RNA_88720	.	.	.	.	0	154
chr6	6122724	6122945	G187_TCPO_RNA_88724	.	.	.	.	0	221
chr6	6127384	6127604	G187_TCPO_RNA_88725	.	.	.	.	0	220
chr6	6137093	6137293	G187_TCPO_RNA_88727	.	.	.	.	0	200
chr6	6144379	6144539	G187_TCPO_RNA_88728	.	.	.	.	0	160
chr6	6221035	6221189	G187_TCPO_RNA_88737	.	.	.	.	0	154
chr6	6230458	6230636	G187_TCPO_RNA_88738	.	.	.	.	0	178
chr6	6246897	6247049	G187_TCPO_RNA_88739	.	.	.	.	0	152
chr6	6263478	6263686	G187_TCPO_RNA_88741	.	.	.	.	0	208
chr6	6265326	6265541	G187_TCPO_RNA_88742	.	.	.	.	0	215
chr6	6361889	6362249	G187_TCPO_RNA_88745	.	.	.	.	0	360
chr6	6501083	6501346	G187_TCPO_RNA_88748	.	.	.	.	0	263
chr6	6508972	6509150	G187_TCPO_RNA_88749	.	.	.	.	0	178
chr6	6549178	6549329	G187_TCPO_RNA_88751	.	.	.	.	0	151
chr6	6568359	6568514	G187_TCPO_RNA_88752	.	.	.	.	0	155
chr6	6733628	6733808	G187_TCPO_RNA_88759	.	.	.	.	0	180
chr10	17706143	17706339	G187_TCPO_RNA_8876	.	.	.	.	0	196
chr6	6781230	6781388	G187_TCPO_RNA_88762	.	.	.	.	0	158
chr6	6822700	6823067	G187_TCPO_RNA_88763	.	.	.	.	0	367
chr6	6827049	6827210	G187_TCPO_RNA_88765	.	.	.	.	0	161
chr6	6872497	6872660	G187_TCPO_RNA_88767	.	.	.	.	0	163
chr6	6896698	6896889	G187_TCPO_RNA_88768	.	.	.	.	0	191
chr10	17708387	17708636	G187_TCPO_RNA_8877	.	.	.	.	0	249
chr6	6915031	6915218	G187_TCPO_RNA_88770	.	.	.	.	0	187
chr6	6940837	6941042	G187_TCPO_RNA_88771	.	.	.	.	0	205
chr6	7014590	7014746	G187_TCPO_RNA_88773	.	.	.	.	0	156
chr6	7079908	7080269	G187_TCPO_RNA_88776	.	.	.	.	0	361
chr6	7173887	7174098	G187_TCPO_RNA_88777	.	.	.	.	0	211
chr10	17709239	17709418	G187_TCPO_RNA_8878	.	.	.	.	0	179
chr6	7353083	7353264	G187_TCPO_RNA_88780	.	.	.	.	0	181
chr6	7431150	7431364	G187_TCPO_RNA_88781	.	.	.	.	0	214
chr6	7439068	7439229	G187_TCPO_RNA_88782	.	.	.	.	0	161
chr6	7609193	7609439	G187_TCPO_RNA_88784	.	.	.	.	0	246
chr6	7625296	7625606	G187_TCPO_RNA_88785	.	.	all_tcpo_peak_46341	merged_DHS_62917	1	310
chr6	7691952	7692128	G187_TCPO_RNA_88786	.	.	.	.	0	176
chr6	7809329	7809551	G187_TCPO_RNA_88793	.	.	.	.	0	222
chr6	7811564	7811768	G187_TCPO_RNA_88794	.	.	.	.	0	204
chr6	7817046	7817207	G187_TCPO_RNA_88796	.	.	.	.	0	161
chr6	7825234	7825386	G187_TCPO_RNA_88797	.	.	.	.	0	152
chr10	17759928	17760102	G187_TCPO_RNA_8880	.	.	.	.	0	174
chr6	7891068	7891448	G187_TCPO_RNA_88803	.	.	.	.	0	380
chr6	7933263	7933623	G187_TCPO_RNA_88805	.	.	.	.	0	360
chr10	17760858	17761066	G187_TCPO_RNA_8881	.	.	.	.	0	208
chr6	8088437	8088591	G187_TCPO_RNA_88810	.	.	.	.	0	154
chr6	8134228	8134399	G187_TCPO_RNA_88811	.	.	.	.	0	171
chr6	8161263	8161431	G187_TCPO_RNA_88815	.	.	.	.	0	168
chr6	8180368	8180554	G187_TCPO_RNA_88816	.	.	.	.	0	186
chr6	8217171	8217389	G187_TCPO_RNA_88818	.	.	.	.	0	218
chr10	17764998	17765157	G187_TCPO_RNA_8882	.	.	.	.	0	159
chr6	8229046	8229375	G187_TCPO_RNA_88820	.	.	.	.	0	329
chr6	8380010	8380233	G187_TCPO_RNA_88824	.	.	all_tcpo_peak_46360	merged_DHS_62938	1	223
chr6	8422052	8422409	G187_TCPO_RNA_88826	.	.	.	.	0	357
chr6	8424921	8425121	G187_TCPO_RNA_88827	.	.	.	.	0	200
chr6	8467272	8467525	G187_TCPO_RNA_88832	.	.	.	.	0	253
chr6	8508248	8508439	G187_TCPO_RNA_88834	.	.	.	.	0	191
chr6	8515443	8515596	G187_TCPO_RNA_88835	.	.	.	.	0	153
chr6	8531309	8531490	G187_TCPO_RNA_88836	.	.	.	.	0	181
chr6	8656484	8656823	G187_TCPO_RNA_88837	.	.	.	.	0	339
chr10	17778149	17778384	G187_TCPO_RNA_8884	.	.	.	.	0	235
chr6	8726163	8726358	G187_TCPO_RNA_88840	.	.	.	.	0	195
chr6	8739640	8739791	G187_TCPO_RNA_88841	.	.	.	.	0	151
chr6	8858661	8858944	G187_TCPO_RNA_88847	.	.	.	.	0	283
chr6	8877768	8877925	G187_TCPO_RNA_88848	.	.	.	.	0	157
chr10	17780091	17780260	G187_TCPO_RNA_8885	.	.	.	.	0	169
chr6	8980163	8980387	G187_TCPO_RNA_88850	.	.	.	.	0	224
chr6	9097908	9098094	G187_TCPO_RNA_88853	.	.	.	.	0	186
chr6	9134630	9134845	G187_TCPO_RNA_88854	.	.	.	.	0	215
chr6	9236945	9237105	G187_TCPO_RNA_88856	.	.	.	.	0	160
chr6	9245325	9245492	G187_TCPO_RNA_88857	.	.	.	.	0	167
chr6	9270844	9271019	G187_TCPO_RNA_88858	.	.	.	.	0	175
chr6	9357579	9357736	G187_TCPO_RNA_88859	.	.	.	.	0	157
chr6	9575084	9575249	G187_TCPO_RNA_88861	.	.	.	.	0	165
chr6	9605269	9605447	G187_TCPO_RNA_88862	.	.	.	.	0	178
chr6	9754996	9755250	G187_TCPO_RNA_88865	.	.	.	.	0	254
chr6	9864548	9864702	G187_TCPO_RNA_88868	.	.	.	.	0	154
chr10	17789480	17789646	G187_TCPO_RNA_8887	.	.	.	.	0	166
chr6	9962896	9963078	G187_TCPO_RNA_88872	.	.	.	.	0	182
chr6	10008423	10008668	G187_TCPO_RNA_88873	.	.	.	.	0	245
chr6	10011925	10012097	G187_TCPO_RNA_88874	.	.	.	.	0	172
chr6	10096645	10096850	G187_TCPO_RNA_88875	.	.	.	.	0	205
chr6	10344454	10344646	G187_TCPO_RNA_88879	.	.	.	.	0	192
chr6	10392120	10392275	G187_TCPO_RNA_88880	.	.	.	.	0	155
chr6	10422808	10422984	G187_TCPO_RNA_88882	.	.	.	.	0	176
chr6	10465551	10465768	G187_TCPO_RNA_88883	.	.	.	.	0	217
chr6	10526867	10527025	G187_TCPO_RNA_88884	.	.	.	.	0	158
chr6	10558595	10558759	G187_TCPO_RNA_88887	.	.	.	.	0	164
chr6	10656230	10656392	G187_TCPO_RNA_88889	.	.	.	.	0	162
chr10	17824018	17824243	G187_TCPO_RNA_8889	.	.	.	.	0	225
chr6	10782468	10782620	G187_TCPO_RNA_88892	.	.	.	.	0	152
chr6	10808321	10808612	G187_TCPO_RNA_88893	.	.	.	.	0	291
chr6	10858957	10859132	G187_TCPO_RNA_88894	.	.	.	.	0	175
chr10	17842604	17842850	G187_TCPO_RNA_8890	.	.	.	.	0	246
chr6	11096685	11096834	G187_TCPO_RNA_88900	.	.	.	.	0	149
chr6	11117762	11117925	G187_TCPO_RNA_88901	.	.	.	.	0	163
chr6	11182829	11183064	G187_TCPO_RNA_88902	.	.	.	.	0	235
chr6	11242696	11242901	G187_TCPO_RNA_88903	.	.	.	.	0	205
chr6	11292947	11293143	G187_TCPO_RNA_88906	.	.	.	.	0	196
chr6	11319424	11319781	G187_TCPO_RNA_88908	.	.	.	.	0	357
chr10	17925053	17925248	G187_TCPO_RNA_8891	.	.	.	.	0	195
chr6	11324798	11324950	G187_TCPO_RNA_88910	.	.	.	.	0	152
chr6	11435293	11435460	G187_TCPO_RNA_88911	.	.	.	.	0	167
chr6	11566566	11566742	G187_TCPO_RNA_88913	.	.	.	.	0	176
chr6	11691149	11691329	G187_TCPO_RNA_88917	.	.	.	.	0	180
chr6	11847120	11847311	G187_TCPO_RNA_88920	.	.	.	.	0	191
chr6	11869502	11869680	G187_TCPO_RNA_88923	.	.	.	.	0	178
chr6	11873528	11873682	G187_TCPO_RNA_88924	.	.	.	.	0	154
chr6	11910267	11910495	G187_TCPO_RNA_88926	.	.	.	.	0	228
chr6	12028594	12028910	G187_TCPO_RNA_88929	.	.	.	.	0	316
chr6	12033603	12033818	G187_TCPO_RNA_88931	.	.	.	.	0	215
chr6	12053524	12053675	G187_TCPO_RNA_88932	.	.	.	.	0	151
chr6	12102639	12102806	G187_TCPO_RNA_88933	.	.	.	.	0	167
chr6	12112961	12113126	G187_TCPO_RNA_88934	.	.	.	.	0	165
chr6	12206375	12206538	G187_TCPO_RNA_88936	.	.	.	.	0	163
chr6	12322984	12323143	G187_TCPO_RNA_88940	.	.	.	.	0	159
chr6	12342953	12343224	G187_TCPO_RNA_88941	.	.	.	.	0	271
chr6	12387092	12387290	G187_TCPO_RNA_88942	.	.	.	.	0	198
chr6	12422557	12422739	G187_TCPO_RNA_88944	.	.	.	.	0	182
chr6	12504300	12504504	G187_TCPO_RNA_88945	.	.	.	.	0	204
chr6	12748933	12749087	G187_TCPO_RNA_88951	.	.	.	.	0	154
chr6	12775249	12775413	G187_TCPO_RNA_88952	.	.	.	.	0	164
chr6	12865833	12866068	G187_TCPO_RNA_88953	.	.	.	.	0	235
chr6	12881804	12881956	G187_TCPO_RNA_88954	.	.	.	.	0	152
chr6	12885923	12886096	G187_TCPO_RNA_88955	.	.	.	.	0	173
chr6	12891147	12891330	G187_TCPO_RNA_88956	.	.	.	.	0	183
chr6	12897070	12897228	G187_TCPO_RNA_88957	.	.	.	.	0	158
chr6	12905433	12905593	G187_TCPO_RNA_88959	.	.	.	.	0	160
chr6	12941942	12942199	G187_TCPO_RNA_88961	.	.	.	.	0	257
chr6	13012696	13012924	G187_TCPO_RNA_88964	.	.	.	.	0	228
chr6	13075233	13075418	G187_TCPO_RNA_88969	.	.	.	.	0	185
chr6	13126961	13127152	G187_TCPO_RNA_88970	.	.	.	.	0	191
chr6	13162209	13162415	G187_TCPO_RNA_88971	.	.	.	.	0	206
chr6	13171781	13171941	G187_TCPO_RNA_88972	.	.	.	.	0	160
chr6	13230924	13231127	G187_TCPO_RNA_88974	.	.	.	.	0	203
chr6	13334990	13335163	G187_TCPO_RNA_88978	.	.	.	.	0	173
chr6	13421240	13421419	G187_TCPO_RNA_88979	.	.	.	.	0	179
chr6	13463916	13464094	G187_TCPO_RNA_88980	.	.	.	.	0	178
chr6	13548568	13548733	G187_TCPO_RNA_88981	.	.	.	.	0	165
chr6	13556880	13557185	G187_TCPO_RNA_88982	.	.	.	.	0	305
chr6	13591846	13592023	G187_TCPO_RNA_88986	.	.	.	.	0	177
chr6	13604204	13604414	G187_TCPO_RNA_88987	.	.	all_tcpo_peak_46397	merged_DHS_62982	1	210
chr6	13635372	13635530	G187_TCPO_RNA_88989	.	.	.	.	0	158
chr6	13706481	13706655	G187_TCPO_RNA_88992	.	.	.	.	0	174
chr6	13818139	13818433	G187_TCPO_RNA_88994	.	.	.	.	0	294
chr6	13835611	13835785	G187_TCPO_RNA_88996	.	.	.	.	0	174
chr6	13844735	13844902	G187_TCPO_RNA_88997	.	.	.	.	0	167
chr6	13893518	13893752	G187_TCPO_RNA_88999	.	.	.	.	0	234
chr6	13971369	13971587	G187_TCPO_RNA_89000	.	.	.	.	0	218
chr6	14009233	14009445	G187_TCPO_RNA_89001	.	.	.	.	0	212
chr6	14094325	14094493	G187_TCPO_RNA_89003	.	.	.	.	0	168
chr6	14175434	14175617	G187_TCPO_RNA_89004	.	.	.	.	0	183
chr6	14182531	14182683	G187_TCPO_RNA_89005	.	.	.	.	0	152
chr6	14276074	14276264	G187_TCPO_RNA_89007	.	.	.	.	0	190
chr6	14293701	14293897	G187_TCPO_RNA_89008	.	.	.	.	0	196
chr6	14333551	14333728	G187_TCPO_RNA_89009	.	.	.	.	0	177
chr10	18066802	18066984	G187_TCPO_RNA_8901	.	.	.	.	0	182
chr6	14366359	14366557	G187_TCPO_RNA_89010	.	.	.	.	0	198
chr6	14380401	14380597	G187_TCPO_RNA_89011	.	.	.	.	0	196
chr6	14384949	14385101	G187_TCPO_RNA_89012	.	.	.	.	0	152
chr6	14455416	14455617	G187_TCPO_RNA_89014	.	.	.	.	0	201
chr6	14463677	14463963	G187_TCPO_RNA_89015	.	.	.	.	0	286
chr6	14489912	14490076	G187_TCPO_RNA_89018	.	.	.	.	0	164
chr6	14518045	14518196	G187_TCPO_RNA_89019	.	.	.	.	0	151
chr10	18072535	18072703	G187_TCPO_RNA_8902	.	.	.	.	0	168
chr6	14535569	14535939	G187_TCPO_RNA_89021	.	.	.	.	0	370
chr6	14536781	14536966	G187_TCPO_RNA_89022	.	.	.	.	0	185
chr6	14636533	14636721	G187_TCPO_RNA_89025	.	.	.	.	0	188
chr6	14646049	14646271	G187_TCPO_RNA_89027	.	.	.	.	0	222
chr6	14649351	14649519	G187_TCPO_RNA_89028	.	.	.	.	0	168
chr6	14682422	14682578	G187_TCPO_RNA_89029	.	.	.	.	0	156
chr10	18086113	18086331	G187_TCPO_RNA_8903	.	.	.	.	0	218
chr6	14709757	14710018	G187_TCPO_RNA_89031	.	.	.	.	0	261
chr6	14711541	14711724	G187_TCPO_RNA_89032	.	.	.	.	0	183
chr6	14720493	14720683	G187_TCPO_RNA_89033	.	.	.	.	0	190
chr6	14779938	14780099	G187_TCPO_RNA_89035	.	.	.	.	0	161
chr6	14785236	14785396	G187_TCPO_RNA_89036	.	.	.	.	0	160
chr6	14811790	14811983	G187_TCPO_RNA_89037	.	.	.	.	0	193
chr6	14852359	14852623	G187_TCPO_RNA_89038	.	.	.	.	0	264
chr6	14867865	14868024	G187_TCPO_RNA_89039	.	.	.	.	0	159
chr6	14879158	14879422	G187_TCPO_RNA_89040	.	.	.	.	0	264
chr6	14979804	14980064	G187_TCPO_RNA_89042	.	.	.	.	0	260
chr6	14998937	14999180	G187_TCPO_RNA_89043	.	.	.	.	0	243
chr6	15008909	15009071	G187_TCPO_RNA_89044	.	.	.	.	0	162
chr6	15120291	15120446	G187_TCPO_RNA_89046	.	.	.	.	0	155
chr6	15132883	15133033	G187_TCPO_RNA_89047	.	.	.	.	0	150
chr6	15207522	15207696	G187_TCPO_RNA_89049	.	.	all_tcpo_peak_46411	merged_DHS_62998	1	174
chr6	15232255	15232408	G187_TCPO_RNA_89050	.	.	.	.	0	153
chr6	15234705	15234878	G187_TCPO_RNA_89051	.	.	.	.	0	173
chr6	15273337	15273559	G187_TCPO_RNA_89053	.	.	.	.	0	222
chr6	15409241	15409538	G187_TCPO_RNA_89054	.	.	.	.	0	297
chr6	15628380	15628690	G187_TCPO_RNA_89059	.	.	.	.	0	310
chr6	15650640	15650853	G187_TCPO_RNA_89060	.	.	.	.	0	213
chr6	15701533	15701689	G187_TCPO_RNA_89064	.	.	all_tcpo_peak_46420	merged_DHS_63007	1	156
chr6	15706327	15706547	G187_TCPO_RNA_89065	.	.	.	.	0	220
chr6	15756901	15757054	G187_TCPO_RNA_89067	.	.	.	.	0	153
chr6	15759207	15759391	G187_TCPO_RNA_89068	.	.	.	.	0	184
chr6	15763499	15763661	G187_TCPO_RNA_89069	.	.	.	.	0	162
chr6	15810793	15810967	G187_TCPO_RNA_89070	.	.	.	.	0	174
chr6	15814368	15814685	G187_TCPO_RNA_89071	.	.	.	.	0	317
chr6	15840683	15841120	G187_TCPO_RNA_89072	.	.	.	.	0	437
chr6	15841695	15841921	G187_TCPO_RNA_89073	.	.	.	.	0	226
chr6	15906533	15906697	G187_TCPO_RNA_89076	.	.	.	.	0	164
chr6	16032081	16032207	G187_TCPO_RNA_89082	.	.	.	.	0	126
chr6	16099548	16099721	G187_TCPO_RNA_89084	.	.	.	.	0	173
chr6	16283798	16283963	G187_TCPO_RNA_89085	.	.	.	.	0	165
chr6	16294070	16294247	G187_TCPO_RNA_89086	.	.	.	.	0	177
chr6	16511055	16511235	G187_TCPO_RNA_89089	.	.	.	.	0	180
chr6	16522226	16522395	G187_TCPO_RNA_89090	.	.	.	.	0	169
chr6	16592295	16592480	G187_TCPO_RNA_89091	.	.	.	.	0	185
chr6	16691530	16691691	G187_TCPO_RNA_89094	.	.	.	.	0	161
chr6	16772228	16772379	G187_TCPO_RNA_89095	.	.	.	.	0	151
chr6	16838051	16838344	G187_TCPO_RNA_89097	.	.	.	.	0	293
chr6	16859165	16859428	G187_TCPO_RNA_89098	.	.	.	.	0	263
chr6	16881623	16881785	G187_TCPO_RNA_89099	.	.	.	.	0	162
chr1	29794122	29794344	G187_TCPO_RNA_891	.	.	.	.	0	222
chr10	18199227	18199406	G187_TCPO_RNA_8910	.	.	.	.	0	179
chr6	16931135	16931286	G187_TCPO_RNA_89100	.	.	.	.	0	151
chr6	17012916	17013066	G187_TCPO_RNA_89102	.	.	.	.	0	150
chr6	17050823	17051109	G187_TCPO_RNA_89103	.	.	.	.	0	286
chr6	17103022	17103187	G187_TCPO_RNA_89105	.	.	.	.	0	165
chr6	17163237	17163473	G187_TCPO_RNA_89108	.	.	.	.	0	236
chr6	17245448	17245600	G187_TCPO_RNA_89109	.	.	.	.	0	152
chr10	18236424	18236597	G187_TCPO_RNA_8911	.	.	.	.	0	173
chr6	17263613	17263771	G187_TCPO_RNA_89111	.	.	.	.	0	158
chr6	17275954	17276142	G187_TCPO_RNA_89113	.	.	.	.	0	188
chr6	17306459	17306764	G187_TCPO_RNA_89115	.	.	.	.	0	305
chr6	17325937	17326098	G187_TCPO_RNA_89116	.	.	.	.	0	161
chr6	17472788	17472945	G187_TCPO_RNA_89122	.	.	.	.	0	157
chr6	17533067	17533257	G187_TCPO_RNA_89128	.	.	.	.	0	190
chr6	17542962	17543281	G187_TCPO_RNA_89129	.	.	.	.	0	319
chr10	18251321	18251521	G187_TCPO_RNA_8913	.	.	.	.	0	200
chr6	17574104	17574262	G187_TCPO_RNA_89130	.	.	.	.	0	158
chr6	17670898	17671126	G187_TCPO_RNA_89132	.	.	.	.	0	228
chr6	17696657	17696810	G187_TCPO_RNA_89134	.	.	all_tcpo_peak_46483	merged_DHS_63083	1	153
chr6	17708484	17708886	G187_TCPO_RNA_89135	.	.	.	.	0	402
chr6	17722315	17722533	G187_TCPO_RNA_89138	.	.	.	.	0	218
chr10	18257072	18257257	G187_TCPO_RNA_8914	.	.	.	.	0	185
chr6	17745693	17745874	G187_TCPO_RNA_89140	.	.	.	.	0	181
chr6	17779974	17780130	G187_TCPO_RNA_89141	.	.	.	.	0	156
chr6	17875427	17875590	G187_TCPO_RNA_89142	.	.	.	.	0	163
chr6	17883640	17883917	G187_TCPO_RNA_89143	.	.	.	.	0	277
chr6	17973628	17973884	G187_TCPO_RNA_89145	.	.	.	.	0	256
chr6	18034518	18034682	G187_TCPO_RNA_89147	.	.	.	.	0	164
chr6	18037822	18037986	G187_TCPO_RNA_89148	.	.	.	.	0	164
chr6	18073497	18073693	G187_TCPO_RNA_89149	.	.	.	.	0	196
chr10	18259903	18260063	G187_TCPO_RNA_8915	.	.	.	.	0	160
chr6	18093703	18093863	G187_TCPO_RNA_89151	.	.	.	.	0	160
chr6	18099197	18099375	G187_TCPO_RNA_89152	.	.	.	.	0	178
chr6	18249085	18249250	G187_TCPO_RNA_89157	.	.	.	.	0	165
chr6	18306059	18306416	G187_TCPO_RNA_89158	.	.	.	.	0	357
chr6	18331506	18331677	G187_TCPO_RNA_89159	.	.	.	.	0	171
chr6	18341524	18341709	G187_TCPO_RNA_89160	.	.	.	.	0	185
chr6	18398149	18398331	G187_TCPO_RNA_89163	.	.	.	.	0	182
chr6	18453789	18453958	G187_TCPO_RNA_89164	.	.	.	.	0	169
chr6	18546404	18546562	G187_TCPO_RNA_89166	.	.	.	.	0	158
chr6	18556623	18556790	G187_TCPO_RNA_89167	.	.	.	.	0	167
chr6	18563551	18563718	G187_TCPO_RNA_89168	.	.	.	.	0	167
chr6	18565846	18566007	G187_TCPO_RNA_89169	.	.	.	.	0	161
chr6	18580802	18580973	G187_TCPO_RNA_89170	.	.	.	.	0	171
chr6	18586155	18586506	G187_TCPO_RNA_89171	.	.	.	.	0	351
chr6	18592963	18593137	G187_TCPO_RNA_89173	.	.	.	.	0	174
chr6	18765758	18765913	G187_TCPO_RNA_89175	.	.	.	.	0	155
chr10	18326814	18327025	G187_TCPO_RNA_8918	.	.	.	.	0	211
chr6	19037180	19037582	G187_TCPO_RNA_89180	.	.	.	.	0	402
chr6	19182227	19182389	G187_TCPO_RNA_89186	.	.	.	.	0	162
chr6	19222943	19223104	G187_TCPO_RNA_89187	.	.	.	.	0	161
chr6	19258482	19258678	G187_TCPO_RNA_89188	.	.	.	.	0	196
chr10	18342737	18342931	G187_TCPO_RNA_8919	.	.	.	.	0	194
chr6	19431092	19431278	G187_TCPO_RNA_89190	.	.	.	.	0	186
chr6	19462299	19462519	G187_TCPO_RNA_89191	.	.	.	.	0	220
chr6	19489191	19489380	G187_TCPO_RNA_89193	.	.	.	.	0	189
chr6	19571584	19571786	G187_TCPO_RNA_89194	.	.	.	.	0	202
chr6	19574946	19575309	G187_TCPO_RNA_89195	.	.	.	.	0	363
chr6	19608520	19608744	G187_TCPO_RNA_89196	.	.	.	.	0	224
chr6	19627087	19627400	G187_TCPO_RNA_89197	.	.	.	.	0	313
chr6	19688527	19688680	G187_TCPO_RNA_89199	.	.	.	.	0	153
chr1	29933266	29933419	G187_TCPO_RNA_892	.	.	.	.	0	153
chr6	19708492	19708640	G187_TCPO_RNA_89200	.	.	.	.	0	148
chr6	19763992	19764341	G187_TCPO_RNA_89201	.	.	.	.	0	349
chr6	19766722	19766885	G187_TCPO_RNA_89202	.	.	.	.	0	163
chr6	19860858	19861072	G187_TCPO_RNA_89204	.	.	.	.	0	214
chr6	19907099	19907260	G187_TCPO_RNA_89205	.	.	.	.	0	161
chr6	19975126	19975443	G187_TCPO_RNA_89206	.	.	.	.	0	317
chr6	20052620	20052793	G187_TCPO_RNA_89207	.	.	.	.	0	173
chr6	20111202	20111517	G187_TCPO_RNA_89208	.	.	.	.	0	315
chr6	20126652	20126802	G187_TCPO_RNA_89209	.	.	.	.	0	150
chr6	20244578	20244802	G187_TCPO_RNA_89210	.	.	.	.	0	224
chr6	20352477	20352681	G187_TCPO_RNA_89211	.	.	.	.	0	204
chr6	20372678	20373008	G187_TCPO_RNA_89212	.	.	.	.	0	330
chr6	20400050	20400225	G187_TCPO_RNA_89214	.	.	.	.	0	175
chr6	20445528	20445728	G187_TCPO_RNA_89216	.	.	.	.	0	200
chr6	20476578	20476736	G187_TCPO_RNA_89217	.	.	.	.	0	158
chr6	20549503	20549678	G187_TCPO_RNA_89219	.	.	.	.	0	175
chr6	20676446	20676647	G187_TCPO_RNA_89221	.	.	.	.	0	201
chr6	20765698	20765919	G187_TCPO_RNA_89222	.	.	.	.	0	221
chr6	20919013	20919182	G187_TCPO_RNA_89224	.	.	.	.	0	169
chr6	20960063	20960234	G187_TCPO_RNA_89226	.	.	.	.	0	171
chr6	21014090	21014397	G187_TCPO_RNA_89227	.	.	.	.	0	307
chr6	21047476	21047638	G187_TCPO_RNA_89230	.	.	.	.	0	162
chr6	21095654	21095931	G187_TCPO_RNA_89232	.	.	.	.	0	277
chr6	21136477	21136624	G187_TCPO_RNA_89233	.	.	.	.	0	147
chr6	21142792	21142968	G187_TCPO_RNA_89234	.	.	.	.	0	176
chr6	21297854	21298105	G187_TCPO_RNA_89237	.	.	.	.	0	251
chr6	21313950	21314249	G187_TCPO_RNA_89238	.	.	.	.	0	299
chr6	21320643	21320808	G187_TCPO_RNA_89239	.	.	.	.	0	165
chr6	21384202	21384448	G187_TCPO_RNA_89241	.	.	.	.	0	246
chr6	21488918	21489094	G187_TCPO_RNA_89244	.	.	.	.	0	176
chr6	21718295	21718481	G187_TCPO_RNA_89246	.	.	.	.	0	186
chr6	21734529	21734690	G187_TCPO_RNA_89247	.	.	.	.	0	161
chr10	18394546	18394779	G187_TCPO_RNA_8925	.	.	.	.	0	233
chr6	21784753	21784944	G187_TCPO_RNA_89252	.	.	.	.	0	191
chr6	21802773	21802928	G187_TCPO_RNA_89254	.	.	all_tcpo_peak_46502	merged_DHS_63108	1	155
chr6	21829455	21829736	G187_TCPO_RNA_89255	.	.	all_tcpo_peak_46503	merged_DHS_63110	1	281
chr6	21859260	21859439	G187_TCPO_RNA_89257	.	.	.	.	0	179
chr6	21862955	21863114	G187_TCPO_RNA_89258	.	.	.	.	0	159
chr6	21909707	21909863	G187_TCPO_RNA_89260	.	.	.	.	0	156
chr6	21955679	21955842	G187_TCPO_RNA_89263	.	.	.	.	0	163
chr6	21976594	21976789	G187_TCPO_RNA_89267	.	.	all_tcpo_peak_46512	merged_DHS_63123	1	195
chr6	22001211	22001395	G187_TCPO_RNA_89269	.	.	.	.	0	184
chr10	18454187	18454386	G187_TCPO_RNA_8927	.	.	.	.	0	199
chr6	22021555	22021708	G187_TCPO_RNA_89270	.	.	.	.	0	153
chr6	22054715	22054917	G187_TCPO_RNA_89272	.	.	.	.	0	202
chr6	22088036	22088236	G187_TCPO_RNA_89274	.	.	.	.	0	200
chr6	22131953	22132107	G187_TCPO_RNA_89275	.	.	.	.	0	154
chr6	22173210	22173361	G187_TCPO_RNA_89276	.	.	.	.	0	151
chr6	22184430	22184690	G187_TCPO_RNA_89277	.	.	.	.	0	260
chr6	22277139	22277293	G187_TCPO_RNA_89279	.	.	all_tcpo_peak_46522	merged_DHS_63134	1	154
chr6	22278790	22278999	G187_TCPO_RNA_89280	.	.	.	.	0	209
chr6	22282629	22282872	G187_TCPO_RNA_89281	.	.	.	.	0	243
chr6	22369801	22370015	G187_TCPO_RNA_89285	.	.	.	.	0	214
chr6	22390401	22390561	G187_TCPO_RNA_89286	.	.	.	.	0	160
chr6	22395944	22396221	G187_TCPO_RNA_89287	.	.	.	.	0	277
chr6	22396866	22397053	G187_TCPO_RNA_89288	.	.	.	.	0	187
chr6	22408886	22409066	G187_TCPO_RNA_89289	.	.	.	.	0	180
chr6	22435295	22435486	G187_TCPO_RNA_89290	.	.	.	.	0	191
chr6	22508289	22508440	G187_TCPO_RNA_89292	.	.	.	.	0	151
chr6	22518413	22518702	G187_TCPO_RNA_89293	.	.	.	.	0	289
chr6	22520604	22520925	G187_TCPO_RNA_89294	.	.	.	.	0	321
chr6	22550798	22550987	G187_TCPO_RNA_89295	.	.	.	.	0	189
chr6	22653093	22653425	G187_TCPO_RNA_89296	.	.	.	.	0	332
chr6	22801888	22802049	G187_TCPO_RNA_89299	.	.	.	.	0	161
chr10	18583336	18583507	G187_TCPO_RNA_8930	.	.	.	.	0	171
chr6	22964700	22964912	G187_TCPO_RNA_89303	.	.	.	.	0	212
chr6	22973120	22973284	G187_TCPO_RNA_89305	.	.	.	.	0	164
chr6	23023680	23023933	G187_TCPO_RNA_89307	.	.	.	.	0	253
chr6	23030531	23030799	G187_TCPO_RNA_89308	.	.	.	.	0	268
chr6	23059413	23059613	G187_TCPO_RNA_89309	.	.	.	.	0	200
chr6	23060120	23060322	G187_TCPO_RNA_89310	.	.	.	.	0	202
chr6	23080183	23080379	G187_TCPO_RNA_89311	.	.	.	.	0	196
chr6	23119618	23119857	G187_TCPO_RNA_89315	.	.	.	.	0	239
chr6	23154295	23154484	G187_TCPO_RNA_89316	.	.	.	.	0	189
chr6	23177674	23177867	G187_TCPO_RNA_89318	.	.	.	.	0	193
chr6	23240841	23241063	G187_TCPO_RNA_89322	.	.	.	.	0	222
chr6	23288616	23288917	G187_TCPO_RNA_89324	.	.	.	.	0	301
chr6	23449843	23450017	G187_TCPO_RNA_89326	.	.	.	.	0	174
chr6	23486996	23487161	G187_TCPO_RNA_89327	.	.	.	.	0	165
chr10	18660124	18660376	G187_TCPO_RNA_8933	.	.	.	.	0	252
chr6	23545472	23545716	G187_TCPO_RNA_89330	.	.	.	.	0	244
chr6	23680260	23680425	G187_TCPO_RNA_89333	.	.	.	.	0	165
chr6	23708236	23708454	G187_TCPO_RNA_89334	.	.	.	.	0	218
chr6	23790821	23790972	G187_TCPO_RNA_89337	.	.	.	.	0	151
chr6	23820160	23820310	G187_TCPO_RNA_89338	.	.	.	.	0	150
chr6	23891050	23891240	G187_TCPO_RNA_89340	.	.	.	.	0	190
chr6	23953050	23953237	G187_TCPO_RNA_89342	.	.	.	.	0	187
chr6	23981925	23982104	G187_TCPO_RNA_89343	.	.	.	.	0	179
chr10	18679578	18679781	G187_TCPO_RNA_8935	.	.	.	.	0	203
chr6	24163308	24163479	G187_TCPO_RNA_89353	.	.	.	.	0	171
chr6	24185807	24185983	G187_TCPO_RNA_89354	.	.	.	.	0	176
chr6	24214244	24214442	G187_TCPO_RNA_89356	.	.	.	.	0	198
chr6	24239823	24240059	G187_TCPO_RNA_89357	.	.	.	.	0	236
chr6	24246805	24246959	G187_TCPO_RNA_89358	.	.	all_tcpo_peak_46563	merged_DHS_63184	1	154
chr10	18696148	18696317	G187_TCPO_RNA_8936	.	.	.	.	0	169
chr6	24318152	24318351	G187_TCPO_RNA_89360	.	.	.	.	0	199
chr6	24319637	24319902	G187_TCPO_RNA_89361	.	.	.	.	0	265
chr6	24332440	24332626	G187_TCPO_RNA_89362	.	.	.	.	0	186
chr6	24355074	24355224	G187_TCPO_RNA_89363	.	.	.	.	0	150
chr6	24364477	24364637	G187_TCPO_RNA_89366	.	.	.	.	0	160
chr6	24389225	24389540	G187_TCPO_RNA_89367	.	.	.	.	0	315
chr6	24401147	24401311	G187_TCPO_RNA_89368	.	.	.	.	0	164
chr10	18707027	18707239	G187_TCPO_RNA_8937	.	.	.	.	0	212
chr6	24510716	24510908	G187_TCPO_RNA_89370	.	.	.	.	0	192
chr6	24515051	24515207	G187_TCPO_RNA_89371	.	.	.	.	0	156
chr6	24556010	24556201	G187_TCPO_RNA_89372	.	.	.	.	0	191
chr6	24783801	24783957	G187_TCPO_RNA_89378	.	.	.	.	0	156
chr10	18711003	18711204	G187_TCPO_RNA_8938	.	.	.	.	0	201
chr6	24917843	24918055	G187_TCPO_RNA_89383	.	.	.	.	0	212
chr6	25037840	25038023	G187_TCPO_RNA_89386	.	.	.	.	0	183
chr6	25064583	25064733	G187_TCPO_RNA_89387	.	.	.	.	0	150
chr6	25080920	25081193	G187_TCPO_RNA_89389	.	.	.	.	0	273
chr6	25180581	25180802	G187_TCPO_RNA_89392	.	.	.	.	0	221
chr6	25211801	25211964	G187_TCPO_RNA_89393	.	.	.	.	0	163
chr6	25245838	25246111	G187_TCPO_RNA_89396	.	.	.	.	0	273
chr6	25247002	25247181	G187_TCPO_RNA_89397	.	.	.	.	0	179
chr6	25313383	25313539	G187_TCPO_RNA_89398	.	.	.	.	0	156
chr6	25334537	25334897	G187_TCPO_RNA_89399	.	.	.	.	0	360
chr1	30014331	30014498	G187_TCPO_RNA_894	.	.	.	.	0	167
chr10	18739994	18740244	G187_TCPO_RNA_8940	.	.	.	.	0	250
chr6	25541142	25541318	G187_TCPO_RNA_89400	.	.	.	.	0	176
chr6	25608498	25608787	G187_TCPO_RNA_89401	.	.	.	.	0	289
chr6	25695869	25696031	G187_TCPO_RNA_89403	.	.	.	.	0	162
chr6	25744656	25744900	G187_TCPO_RNA_89404	.	.	.	.	0	244
chr6	25895963	25896229	G187_TCPO_RNA_89407	.	.	.	.	0	266
chr6	26035308	26035460	G187_TCPO_RNA_89408	.	.	.	.	0	152
chr10	18757652	18757895	G187_TCPO_RNA_8941	.	.	.	.	0	243
chr6	26347812	26348010	G187_TCPO_RNA_89414	.	.	.	.	0	198
chr6	26358998	26359227	G187_TCPO_RNA_89415	.	.	.	.	0	229
chr6	26422186	26422375	G187_TCPO_RNA_89417	.	.	.	.	0	189
chr6	26515213	26515416	G187_TCPO_RNA_89419	.	.	.	.	0	203
chr10	18796636	18796805	G187_TCPO_RNA_8942	.	.	.	.	0	169
chr6	26523457	26523698	G187_TCPO_RNA_89420	.	.	.	.	0	241
chr6	26580532	26580747	G187_TCPO_RNA_89422	.	.	.	.	0	215
chr6	26585776	26585988	G187_TCPO_RNA_89423	.	.	.	.	0	212
chr6	26609084	26609498	G187_TCPO_RNA_89425	.	.	.	.	0	414
chr6	26696883	26697139	G187_TCPO_RNA_89429	.	.	.	.	0	256
chr10	18807546	18807736	G187_TCPO_RNA_8943	.	.	.	.	0	190
chr6	26712100	26712299	G187_TCPO_RNA_89431	.	.	.	.	0	199
chr6	26737720	26737891	G187_TCPO_RNA_89432	.	.	.	.	0	171
chr6	26740558	26740728	G187_TCPO_RNA_89433	.	.	.	.	0	170
chr6	26792052	26792205	G187_TCPO_RNA_89435	.	.	.	.	0	153
chr6	26802324	26802526	G187_TCPO_RNA_89436	.	.	.	.	0	202
chr10	18818287	18818658	G187_TCPO_RNA_8944	.	.	.	.	0	371
chr6	27054071	27054226	G187_TCPO_RNA_89441	.	.	.	.	0	155
chr6	27055185	27055354	G187_TCPO_RNA_89442	.	.	.	.	0	169
chr6	27114604	27114925	G187_TCPO_RNA_89443	.	.	.	.	0	321
chr6	27180155	27180351	G187_TCPO_RNA_89445	.	.	.	.	0	196
chr6	27222668	27222836	G187_TCPO_RNA_89446	.	.	.	.	0	168
chr6	27240423	27240655	G187_TCPO_RNA_89449	.	.	.	.	0	232
chr10	18832977	18833173	G187_TCPO_RNA_8945	.	.	.	.	0	196
chr6	27313856	27314045	G187_TCPO_RNA_89450	.	.	.	.	0	189
chr6	27375095	27375271	G187_TCPO_RNA_89453	.	.	.	.	0	176
chr6	27379126	27379286	G187_TCPO_RNA_89454	.	.	.	.	0	160
chr6	27437009	27437275	G187_TCPO_RNA_89455	.	.	.	.	0	266
chr6	27497926	27498114	G187_TCPO_RNA_89457	.	.	.	.	0	188
chr6	27537175	27537336	G187_TCPO_RNA_89458	.	.	.	.	0	161
chr6	27579347	27579506	G187_TCPO_RNA_89459	.	.	.	.	0	159
chr6	27598132	27598332	G187_TCPO_RNA_89460	.	.	.	.	0	200
chr6	27718469	27718643	G187_TCPO_RNA_89462	.	.	.	.	0	174
chr6	27767704	27767870	G187_TCPO_RNA_89466	.	.	.	.	0	166
chr6	27777226	27777380	G187_TCPO_RNA_89470	.	.	.	.	0	154
chr6	27795044	27795201	G187_TCPO_RNA_89471	.	.	.	.	0	157
chr6	27846457	27846633	G187_TCPO_RNA_89472	.	.	.	.	0	176
chr6	27891319	27891514	G187_TCPO_RNA_89473	.	.	.	.	0	195
chr6	27902778	27902968	G187_TCPO_RNA_89474	.	.	.	.	0	190
chr6	27965998	27966312	G187_TCPO_RNA_89478	.	.	.	.	0	314
chr10	18974978	18975159	G187_TCPO_RNA_8948	.	.	.	.	0	181
chr6	28027871	28028113	G187_TCPO_RNA_89482	.	.	.	.	0	242
chr6	28067059	28067246	G187_TCPO_RNA_89485	.	.	.	.	0	187
chr6	28125541	28125738	G187_TCPO_RNA_89489	.	.	.	.	0	197
chr10	18994801	18994963	G187_TCPO_RNA_8949	.	.	.	.	0	162
chr6	28267884	28268096	G187_TCPO_RNA_89494	.	.	.	.	0	212
chr6	28416253	28416422	G187_TCPO_RNA_89500	.	.	.	.	0	169
chr6	28432907	28433077	G187_TCPO_RNA_89502	.	.	.	.	0	170
chr6	28443957	28444146	G187_TCPO_RNA_89503	.	.	.	.	0	189
chr6	28466509	28466770	G187_TCPO_RNA_89506	.	.	.	.	0	261
chr6	28486691	28486861	G187_TCPO_RNA_89507	.	.	.	.	0	170
chr10	19069382	19069754	G187_TCPO_RNA_8951	.	.	.	.	0	372
chr6	28527165	28527343	G187_TCPO_RNA_89511	.	.	.	.	0	178
chr6	28534271	28534438	G187_TCPO_RNA_89512	.	.	.	.	0	167
chr6	28620943	28621129	G187_TCPO_RNA_89515	.	.	.	.	0	186
chr6	28642232	28642549	G187_TCPO_RNA_89516	.	.	.	.	0	317
chr6	28680479	28680670	G187_TCPO_RNA_89518	.	.	.	.	0	191
chr10	19106313	19106581	G187_TCPO_RNA_8952	.	.	.	.	0	268
chr6	28731059	28731339	G187_TCPO_RNA_89524	.	.	.	.	0	280
chr6	28734525	28734705	G187_TCPO_RNA_89525	.	.	.	.	0	180
chr6	28737404	28737648	G187_TCPO_RNA_89526	.	.	.	.	0	244
chr10	19111385	19111552	G187_TCPO_RNA_8953	.	.	.	.	0	167
chr6	28785291	28785584	G187_TCPO_RNA_89530	.	.	.	.	0	293
chr6	28787394	28787545	G187_TCPO_RNA_89531	.	.	.	.	0	151
chr6	28797096	28797284	G187_TCPO_RNA_89532	.	.	.	.	0	188
chr6	28807857	28808080	G187_TCPO_RNA_89533	.	.	.	.	0	223
chr6	28815361	28815606	G187_TCPO_RNA_89534	.	.	.	.	0	245
chr6	28817587	28817739	G187_TCPO_RNA_89535	.	.	.	.	0	152
chr6	28833718	28833968	G187_TCPO_RNA_89536	.	.	.	.	0	250
chr6	28886561	28886721	G187_TCPO_RNA_89539	.	.	.	.	0	160
chr6	29010159	29010314	G187_TCPO_RNA_89541	.	.	.	.	0	155
chr6	29011493	29011764	G187_TCPO_RNA_89542	.	.	.	.	0	271
chr6	29018359	29018627	G187_TCPO_RNA_89543	.	.	.	.	0	268
chr6	29025057	29025270	G187_TCPO_RNA_89545	.	.	.	.	0	213
chr6	29029585	29029750	G187_TCPO_RNA_89546	.	.	.	.	0	165
chr6	29034997	29035189	G187_TCPO_RNA_89547	.	.	.	.	0	192
chr6	29055178	29055339	G187_TCPO_RNA_89549	.	.	.	.	0	161
chr10	19151421	19151615	G187_TCPO_RNA_8955	.	.	.	.	0	194
chr6	29100253	29100409	G187_TCPO_RNA_89550	.	.	.	.	0	156
chr6	29176992	29177198	G187_TCPO_RNA_89553	.	.	.	.	0	206
chr6	29364729	29364885	G187_TCPO_RNA_89556	.	.	.	.	0	156
chr6	29385851	29386023	G187_TCPO_RNA_89557	.	.	.	.	0	172
chr6	29389315	29389576	G187_TCPO_RNA_89558	.	.	.	.	0	261
chr6	29391384	29391730	G187_TCPO_RNA_89559	.	.	.	.	0	346
chr10	19158755	19158949	G187_TCPO_RNA_8956	.	.	.	.	0	194
chr6	29395596	29395749	G187_TCPO_RNA_89561	.	.	.	.	0	153
chr6	29404634	29404788	G187_TCPO_RNA_89562	.	.	.	.	0	154
chr6	29416499	29416656	G187_TCPO_RNA_89563	.	.	.	.	0	157
chr6	29421707	29421910	G187_TCPO_RNA_89566	.	.	.	.	0	203
chr6	29427248	29427430	G187_TCPO_RNA_89567	.	.	.	.	0	182
chr6	29438785	29438994	G187_TCPO_RNA_89569	.	.	.	.	0	209
chr6	29456360	29456647	G187_TCPO_RNA_89571	.	.	.	.	0	287
chr6	29466258	29466412	G187_TCPO_RNA_89574	.	.	all_tcpo_peak_46674	merged_DHS_63328	1	154
chr6	29484956	29485108	G187_TCPO_RNA_89577	.	.	.	.	0	152
chr6	29496108	29496291	G187_TCPO_RNA_89578	.	.	.	.	0	183
chr6	29555051	29555286	G187_TCPO_RNA_89579	.	.	.	.	0	235
chr6	29581050	29581258	G187_TCPO_RNA_89582	.	.	.	.	0	208
chr6	29645118	29645449	G187_TCPO_RNA_89587	.	.	.	.	0	331
chr6	29667482	29667642	G187_TCPO_RNA_89588	.	.	.	.	0	160
chr6	29701690	29701882	G187_TCPO_RNA_89589	.	.	.	.	0	192
chr6	29713675	29713996	G187_TCPO_RNA_89590	.	.	.	.	0	321
chr6	29716577	29716763	G187_TCPO_RNA_89591	.	.	.	.	0	186
chr6	29742018	29742218	G187_TCPO_RNA_89595	.	.	.	.	0	200
chr6	29769078	29769264	G187_TCPO_RNA_89597	.	.	all_tcpo_peak_46693	merged_DHS_63353	1	186
chr6	29786094	29786337	G187_TCPO_RNA_89598	.	.	.	.	0	243
chr1	30177768	30177945	G187_TCPO_RNA_896	.	.	.	.	0	177
chr6	29847996	29848350	G187_TCPO_RNA_89603	.	.	.	.	0	354
chr6	29877504	29877694	G187_TCPO_RNA_89604	.	.	.	.	0	190
chr6	29883552	29883725	G187_TCPO_RNA_89605	.	.	.	.	0	173
chr6	29930256	29930406	G187_TCPO_RNA_89607	.	.	.	.	0	150
chr6	29982103	29982340	G187_TCPO_RNA_89608	.	.	.	.	0	237
chr6	29983546	29983707	G187_TCPO_RNA_89609	.	.	.	.	0	161
chr6	30022537	30022699	G187_TCPO_RNA_89611	.	.	.	.	0	162
chr6	30048829	30048985	G187_TCPO_RNA_89612	.	.	.	.	0	156
chr6	30052724	30052979	G187_TCPO_RNA_89614	.	.	.	.	0	255
chr6	30129608	30129856	G187_TCPO_RNA_89617	.	.	.	.	0	248
chr6	30138515	30138670	G187_TCPO_RNA_89618	.	.	.	.	0	155
chr6	30140562	30140727	G187_TCPO_RNA_89619	.	.	.	.	0	165
chr10	19244265	19244425	G187_TCPO_RNA_8962	.	.	.	.	0	160
chr6	30147754	30147947	G187_TCPO_RNA_89620	.	.	.	.	0	193
chr6	30157482	30157652	G187_TCPO_RNA_89621	.	.	.	.	0	170
chr6	30161066	30161303	G187_TCPO_RNA_89623	.	.	.	.	0	237
chr6	30190192	30190355	G187_TCPO_RNA_89626	.	.	.	.	0	163
chr6	30207247	30207424	G187_TCPO_RNA_89628	.	.	.	.	0	177
chr10	19268585	19268756	G187_TCPO_RNA_8963	.	.	.	.	0	171
chr6	30218468	30218658	G187_TCPO_RNA_89630	.	.	.	.	0	190
chr6	30238058	30238405	G187_TCPO_RNA_89631	.	.	.	.	0	347
chr6	30258901	30259061	G187_TCPO_RNA_89632	.	.	.	.	0	160
chr6	30320780	30320934	G187_TCPO_RNA_89635	.	.	.	.	0	154
chr10	19272419	19272592	G187_TCPO_RNA_8964	.	.	.	.	0	173
chr6	30373109	30373322	G187_TCPO_RNA_89640	.	.	.	.	0	213
chr6	30384666	30384856	G187_TCPO_RNA_89642	.	.	.	.	0	190
chr6	30502727	30502953	G187_TCPO_RNA_89649	.	.	.	.	0	226
chr6	30511364	30511541	G187_TCPO_RNA_89651	.	.	.	.	0	177
chr6	30520494	30520649	G187_TCPO_RNA_89652	.	.	.	.	0	155
chr6	30522208	30522384	G187_TCPO_RNA_89653	.	.	.	.	0	176
chr6	30540855	30541009	G187_TCPO_RNA_89654	.	.	.	.	0	154
chr6	30565476	30565690	G187_TCPO_RNA_89655	.	.	.	.	0	214
chr6	30637978	30638303	G187_TCPO_RNA_89656	.	.	.	.	0	325
chr6	30649049	30649264	G187_TCPO_RNA_89658	.	.	.	.	0	215
chr10	19309296	19309461	G187_TCPO_RNA_8966	.	.	.	.	0	165
chr6	30662924	30663116	G187_TCPO_RNA_89660	.	.	.	.	0	192
chr6	30691362	30691626	G187_TCPO_RNA_89661	.	.	.	.	0	264
chr6	30867606	30867761	G187_TCPO_RNA_89668	.	.	.	.	0	155
chr6	31006297	31006503	G187_TCPO_RNA_89673	.	.	.	.	0	206
chr6	31038654	31038852	G187_TCPO_RNA_89676	.	.	.	.	0	198
chr6	31043301	31043608	G187_TCPO_RNA_89677	.	.	.	.	0	307
chr6	31071552	31071719	G187_TCPO_RNA_89680	.	.	.	.	0	167
chr6	31075590	31075778	G187_TCPO_RNA_89681	.	.	.	.	0	188
chr6	31126298	31126486	G187_TCPO_RNA_89688	.	.	.	.	0	188
chr6	31144001	31144187	G187_TCPO_RNA_89692	.	.	.	.	0	186
chr6	31150721	31150882	G187_TCPO_RNA_89693	.	.	.	.	0	161
chr6	31168473	31168710	G187_TCPO_RNA_89699	.	.	.	.	0	237
chr1	30215970	30216204	G187_TCPO_RNA_897	.	.	.	.	0	234
chr10	19325274	19325436	G187_TCPO_RNA_8970	.	.	.	.	0	162
chr6	31213874	31214099	G187_TCPO_RNA_89704	.	.	all_tcpo_peak_46772	merged_DHS_63469	1	225
chr6	31218752	31218964	G187_TCPO_RNA_89705	.	.	.	.	0	212
chr6	31236069	31236318	G187_TCPO_RNA_89706	.	.	.	.	0	249
chr6	31274831	31275045	G187_TCPO_RNA_89711	.	.	.	.	0	214
chr6	31322201	31322383	G187_TCPO_RNA_89714	.	.	.	.	0	182
chr6	31329630	31329804	G187_TCPO_RNA_89715	.	.	.	.	0	174
chr6	31361298	31361452	G187_TCPO_RNA_89716	.	.	.	.	0	154
chr6	31369831	31369986	G187_TCPO_RNA_89717	.	.	.	.	0	155
chr6	31397442	31397769	G187_TCPO_RNA_89718	.	.	.	.	0	327
chr6	31405561	31405807	G187_TCPO_RNA_89719	.	.	.	.	0	246
chr10	19331653	19331929	G187_TCPO_RNA_8972	.	.	.	.	0	276
chr6	31429677	31429935	G187_TCPO_RNA_89720	.	.	.	.	0	258
chr6	31498218	31498369	G187_TCPO_RNA_89727	.	.	.	.	0	151
chr6	31588776	31588972	G187_TCPO_RNA_89733	.	.	.	.	0	196
chr6	31609992	31610181	G187_TCPO_RNA_89735	.	.	.	.	0	189
chr6	31630347	31630561	G187_TCPO_RNA_89736	.	.	.	.	0	214
chr6	31645613	31645775	G187_TCPO_RNA_89737	.	.	.	.	0	162
chr6	31649915	31650086	G187_TCPO_RNA_89738	.	.	.	.	0	171
chr10	19364715	19364960	G187_TCPO_RNA_8974	.	.	.	.	0	245
chr6	31821033	31821197	G187_TCPO_RNA_89743	.	.	.	.	0	164
chr6	31830428	31830894	G187_TCPO_RNA_89744	.	.	.	.	0	466
chr6	31936679	31936863	G187_TCPO_RNA_89745	.	.	.	.	0	184
chr6	32013568	32013743	G187_TCPO_RNA_89747	.	.	.	.	0	175
chr6	32022620	32022814	G187_TCPO_RNA_89748	.	.	.	.	0	194
chr6	32036567	32036777	G187_TCPO_RNA_89749	.	.	.	.	0	210
chr6	32037136	32037314	G187_TCPO_RNA_89750	.	.	.	.	0	178
chr6	32055479	32055647	G187_TCPO_RNA_89751	.	.	.	.	0	168
chr6	32058752	32058926	G187_TCPO_RNA_89752	.	.	.	.	0	174
chr6	32115929	32116081	G187_TCPO_RNA_89753	.	.	.	.	0	152
chr6	32143444	32143628	G187_TCPO_RNA_89756	.	.	.	.	0	184
chr6	32158137	32158293	G187_TCPO_RNA_89758	.	.	.	.	0	156
chr6	32186284	32186466	G187_TCPO_RNA_89759	.	.	.	.	0	182
chr10	19392699	19392918	G187_TCPO_RNA_8976	.	.	.	.	0	219
chr6	32217491	32217682	G187_TCPO_RNA_89761	.	.	.	.	0	191
chr6	32259173	32259432	G187_TCPO_RNA_89763	.	.	.	.	0	259
chr6	32265180	32265389	G187_TCPO_RNA_89764	.	.	.	.	0	209
chr6	32292927	32293158	G187_TCPO_RNA_89765	.	.	.	.	0	231
chr6	32371524	32371694	G187_TCPO_RNA_89772	.	.	.	.	0	170
chr6	32412014	32412179	G187_TCPO_RNA_89773	.	.	.	.	0	165
chr6	32511065	32511222	G187_TCPO_RNA_89774	.	.	.	.	0	157
chr6	32751931	32752083	G187_TCPO_RNA_89782	.	.	.	.	0	152
chr6	32823477	32823675	G187_TCPO_RNA_89784	.	.	.	.	0	198
chr6	32844101	32844279	G187_TCPO_RNA_89785	.	.	.	.	0	178
chr6	32860198	32860355	G187_TCPO_RNA_89787	.	.	.	.	0	157
chr6	32864748	32865058	G187_TCPO_RNA_89788	.	.	.	.	0	310
chr10	19456633	19456796	G187_TCPO_RNA_8979	.	.	.	.	0	163
chr6	32943636	32943874	G187_TCPO_RNA_89790	.	.	.	.	0	238
chr6	32979913	32980088	G187_TCPO_RNA_89793	.	.	.	.	0	175
chr6	32982977	32983181	G187_TCPO_RNA_89795	.	.	.	.	0	204
chr6	33036809	33036956	G187_TCPO_RNA_89797	.	.	.	.	0	147
chr6	33068912	33069063	G187_TCPO_RNA_89798	.	.	.	.	0	151
chr6	33115648	33115853	G187_TCPO_RNA_89799	.	.	.	.	0	205
chr1	30247430	30247584	G187_TCPO_RNA_898	.	.	.	.	0	154
chr10	19471513	19471716	G187_TCPO_RNA_8980	.	.	.	.	0	203
chr6	33187101	33187296	G187_TCPO_RNA_89802	.	.	.	.	0	195
chr6	33227278	33227444	G187_TCPO_RNA_89805	.	.	.	.	0	166
chr6	33235337	33235487	G187_TCPO_RNA_89806	.	.	.	.	0	150
chr6	33282158	33282384	G187_TCPO_RNA_89807	.	.	.	.	0	226
chr6	33319495	33319790	G187_TCPO_RNA_89808	.	.	.	.	0	295
chr6	33390522	33390693	G187_TCPO_RNA_89809	.	.	.	.	0	171
chr6	33454396	33454637	G187_TCPO_RNA_89811	.	.	.	.	0	241
chr6	33491203	33491459	G187_TCPO_RNA_89812	.	.	.	.	0	256
chr6	33617493	33617649	G187_TCPO_RNA_89814	.	.	.	.	0	156
chr6	33623774	33623947	G187_TCPO_RNA_89815	.	.	.	.	0	173
chr6	33635606	33635782	G187_TCPO_RNA_89816	.	.	.	.	0	176
chr6	33644289	33644445	G187_TCPO_RNA_89817	.	.	.	.	0	156
chr6	33678336	33678492	G187_TCPO_RNA_89818	.	.	.	.	0	156
chr6	33716078	33716243	G187_TCPO_RNA_89819	.	.	.	.	0	165
chr10	19568277	19568436	G187_TCPO_RNA_8982	.	.	.	.	0	159
chr6	33747891	33748331	G187_TCPO_RNA_89821	.	.	.	.	0	440
chr6	33859978	33860206	G187_TCPO_RNA_89825	.	.	.	.	0	228
chr6	33889975	33890135	G187_TCPO_RNA_89827	.	.	.	.	0	160
chr6	33948080	33948232	G187_TCPO_RNA_89828	.	.	.	.	0	152
chr6	33960547	33960697	G187_TCPO_RNA_89829	.	.	.	.	0	150
chr6	33992955	33993111	G187_TCPO_RNA_89830	.	.	.	.	0	156
chr6	34088149	34088414	G187_TCPO_RNA_89832	.	.	.	.	0	265
chr6	34106681	34106960	G187_TCPO_RNA_89834	.	.	.	.	0	279
chr6	34107239	34107453	G187_TCPO_RNA_89835	.	.	.	.	0	214
chr6	34111858	34112127	G187_TCPO_RNA_89836	.	.	.	.	0	269
chr6	34179572	34179786	G187_TCPO_RNA_89840	.	.	.	.	0	214
chr6	34232269	34232568	G187_TCPO_RNA_89841	.	.	.	.	0	299
chr6	34237432	34237730	G187_TCPO_RNA_89842	.	.	.	.	0	298
chr6	34244224	34244454	G187_TCPO_RNA_89843	.	.	.	.	0	230
chr6	34256677	34256928	G187_TCPO_RNA_89844	.	.	.	.	0	251
chr6	34293364	34293632	G187_TCPO_RNA_89846	.	.	all_tcpo_peak_46819	merged_DHS_63536	1	268
chr6	34304244	34304424	G187_TCPO_RNA_89847	.	.	.	.	0	180
chr6	34337632	34337807	G187_TCPO_RNA_89848	.	.	.	.	0	175
chr6	34352117	34352272	G187_TCPO_RNA_89849	.	.	.	.	0	155
chr6	34401249	34401619	G187_TCPO_RNA_89851	.	.	.	.	0	370
chr6	34423916	34424153	G187_TCPO_RNA_89853	.	.	.	.	0	237
chr6	34441208	34441418	G187_TCPO_RNA_89858	.	.	.	.	0	210
chr6	34448819	34449140	G187_TCPO_RNA_89861	.	.	.	.	0	321
chr6	34505620	34505774	G187_TCPO_RNA_89863	.	.	.	.	0	154
chr6	34506578	34506938	G187_TCPO_RNA_89864	.	.	.	.	0	360
chr6	34576204	34576461	G187_TCPO_RNA_89866	.	.	.	.	0	257
chr6	34587674	34587884	G187_TCPO_RNA_89868	.	.	.	.	0	210
chr6	34607675	34607860	G187_TCPO_RNA_89871	.	.	.	.	0	185
chr6	34614057	34614362	G187_TCPO_RNA_89872	.	.	.	.	0	305
chr6	34623045	34623293	G187_TCPO_RNA_89873	.	.	.	.	0	248
chr6	34628109	34628263	G187_TCPO_RNA_89874	.	.	.	.	0	154
chr6	34649051	34649201	G187_TCPO_RNA_89875	.	.	.	.	0	150
chr6	34679343	34679773	G187_TCPO_RNA_89883	.	.	.	.	0	430
chr6	34751574	34751853	G187_TCPO_RNA_89885	.	.	.	.	0	279
chr6	34796794	34797110	G187_TCPO_RNA_89887	.	.	.	.	0	316
chr6	34814756	34814955	G187_TCPO_RNA_89888	.	.	.	.	0	199
chr10	19652117	19652300	G187_TCPO_RNA_8989	.	.	.	.	0	183
chr6	34843909	34844061	G187_TCPO_RNA_89891	.	.	.	.	0	152
chr6	34851822	34851973	G187_TCPO_RNA_89893	.	.	.	.	0	151
chr6	34869326	34869486	G187_TCPO_RNA_89896	.	.	.	.	0	160
chr6	34889625	34889794	G187_TCPO_RNA_89900	.	.	.	.	0	169
chr6	34890608	34890822	G187_TCPO_RNA_89901	.	.	.	.	0	214
chr6	35001926	35002122	G187_TCPO_RNA_89904	.	.	.	.	0	196
chr6	35015234	35015436	G187_TCPO_RNA_89908	.	.	.	.	0	202
chr6	35025392	35025551	G187_TCPO_RNA_89910	.	.	.	.	0	159
chr6	35079887	35080112	G187_TCPO_RNA_89914	.	.	.	.	0	225
chr6	35235058	35235237	G187_TCPO_RNA_89930	.	.	.	.	0	179
chr6	35287220	35287415	G187_TCPO_RNA_89935	.	.	.	.	0	195
chr6	35301054	35301256	G187_TCPO_RNA_89936	.	.	.	.	0	202
chr6	35379373	35379612	G187_TCPO_RNA_89937	.	.	.	.	0	239
chr6	35449196	35449387	G187_TCPO_RNA_89939	.	.	.	.	0	191
chr6	35468536	35468735	G187_TCPO_RNA_89943	.	.	.	.	0	199
chr6	35483079	35483248	G187_TCPO_RNA_89944	.	.	.	.	0	169
chr6	35596913	35597128	G187_TCPO_RNA_89948	.	.	.	.	0	215
chr6	35647191	35647343	G187_TCPO_RNA_89950	.	.	.	.	0	152
chr6	35697617	35697960	G187_TCPO_RNA_89952	.	.	.	.	0	343
chr6	35856428	35856578	G187_TCPO_RNA_89955	.	.	.	.	0	150
chr6	35878084	35878254	G187_TCPO_RNA_89956	.	.	.	.	0	170
chr6	35903985	35904160	G187_TCPO_RNA_89957	.	.	.	.	0	175
chr6	36099348	36099551	G187_TCPO_RNA_89959	.	.	.	.	0	203
chr10	19755696	19755881	G187_TCPO_RNA_8996	.	.	.	.	0	185
chr6	36184825	36184986	G187_TCPO_RNA_89963	.	.	.	.	0	161
chr6	36624032	36624253	G187_TCPO_RNA_89966	.	.	.	.	0	221
chr6	36627462	36627653	G187_TCPO_RNA_89967	.	.	.	.	0	191
chr6	36628032	36628201	G187_TCPO_RNA_89968	.	.	.	.	0	169
chr6	36640840	36641096	G187_TCPO_RNA_89969	.	.	.	.	0	256
chr6	36687803	36687986	G187_TCPO_RNA_89970	.	.	.	.	0	183
chr6	36733031	36733255	G187_TCPO_RNA_89971	.	.	.	.	0	224
chr6	36736936	36737164	G187_TCPO_RNA_89973	.	.	.	.	0	228
chr6	36803317	36803468	G187_TCPO_RNA_89978	.	.	.	.	0	151
chr6	36844364	36844562	G187_TCPO_RNA_89979	.	.	.	.	0	198
chr10	19775219	19775387	G187_TCPO_RNA_8998	.	.	.	.	0	168
chr6	36853650	36853802	G187_TCPO_RNA_89980	.	.	.	.	0	152
chr6	36866045	36866460	G187_TCPO_RNA_89982	.	.	.	.	0	415
chr6	36910555	36910722	G187_TCPO_RNA_89984	.	.	.	.	0	167
chr6	36976842	36977072	G187_TCPO_RNA_89985	.	.	.	.	0	230
chr6	36986692	36986891	G187_TCPO_RNA_89986	.	.	.	.	0	199
chr6	37001877	37002048	G187_TCPO_RNA_89987	.	.	.	.	0	171
chr6	37003897	37004092	G187_TCPO_RNA_89988	.	.	.	.	0	195
chr10	19779116	19779287	G187_TCPO_RNA_8999	.	.	.	.	0	171
chr6	37055488	37055664	G187_TCPO_RNA_89992	.	.	.	.	0	176
chr6	37099618	37099764	G187_TCPO_RNA_89993	.	.	.	.	0	146
chr6	37112544	37112710	G187_TCPO_RNA_89994	.	.	.	.	0	166
chr6	37158038	37158292	G187_TCPO_RNA_89996	.	.	.	.	0	254
chr6	37212610	37212763	G187_TCPO_RNA_89997	.	.	.	.	0	153
chr6	37217542	37217708	G187_TCPO_RNA_89998	.	.	.	.	0	166
chr1	3322743	3322908	G187_TCPO_RNA_9	.	.	.	.	0	165
chr6	37241438	37241593	G187_TCPO_RNA_90001	.	.	.	.	0	155
chr6	37244272	37244457	G187_TCPO_RNA_90002	.	.	.	.	0	185
chr6	37260998	37261227	G187_TCPO_RNA_90003	.	.	.	.	0	229
chr6	37264494	37264792	G187_TCPO_RNA_90004	.	.	.	.	0	298
chr6	37272419	37272755	G187_TCPO_RNA_90005	.	.	.	.	0	336
chr6	37309990	37310157	G187_TCPO_RNA_90008	.	.	.	.	0	167
chr6	37387429	37387625	G187_TCPO_RNA_90011	.	.	.	.	0	196
chr6	37390151	37390301	G187_TCPO_RNA_90012	.	.	.	.	0	150
chr6	37404433	37404756	G187_TCPO_RNA_90014	.	.	.	.	0	323
chr6	37424762	37424948	G187_TCPO_RNA_90016	.	.	.	.	0	186
chr6	37427953	37428109	G187_TCPO_RNA_90017	.	.	.	.	0	156
chr6	37446979	37447203	G187_TCPO_RNA_90021	.	.	all_tcpo_peak_46912	merged_DHS_63658	1	224
chr6	37537572	37537778	G187_TCPO_RNA_90026	.	.	.	.	0	206
chr6	37553967	37554130	G187_TCPO_RNA_90029	.	.	.	.	0	163
chr6	37651185	37651384	G187_TCPO_RNA_90031	.	.	.	.	0	199
chr6	37703231	37703425	G187_TCPO_RNA_90034	.	.	.	.	0	194
chr6	37733841	37734134	G187_TCPO_RNA_90035	.	.	.	.	0	293
chr6	37744345	37744543	G187_TCPO_RNA_90036	.	.	.	.	0	198
chr6	37790306	37790512	G187_TCPO_RNA_90037	.	.	.	.	0	206
chr6	37801239	37801391	G187_TCPO_RNA_90038	.	.	.	.	0	152
chr6	37803683	37803839	G187_TCPO_RNA_90039	.	.	all_tcpo_peak_46941	merged_DHS_63695	1	156
chr6	37836954	37837106	G187_TCPO_RNA_90044	.	.	.	.	0	152
chr6	37858509	37858732	G187_TCPO_RNA_90046	.	.	.	.	0	223
chr6	37906915	37907192	G187_TCPO_RNA_90048	.	.	.	.	0	277
chr6	37923041	37923196	G187_TCPO_RNA_90050	.	.	.	.	0	155
chr6	37942537	37942878	G187_TCPO_RNA_90051	.	.	.	.	0	341
chr6	37974976	37975204	G187_TCPO_RNA_90052	.	.	.	.	0	228
chr6	37981227	37981407	G187_TCPO_RNA_90053	.	.	.	.	0	180
chr6	38029893	38030229	G187_TCPO_RNA_90054	.	.	.	.	0	336
chr6	38049963	38050212	G187_TCPO_RNA_90055	.	.	.	.	0	249
chr6	38062759	38062912	G187_TCPO_RNA_90056	.	.	.	.	0	153
chr6	38071859	38072126	G187_TCPO_RNA_90058	.	.	.	.	0	267
chr6	38077500	38077735	G187_TCPO_RNA_90059	.	.	.	.	0	235
chr10	19826795	19827006	G187_TCPO_RNA_9006	.	.	.	.	0	211
chr6	38127585	38127742	G187_TCPO_RNA_90061	.	.	.	.	0	157
chr6	38153882	38154061	G187_TCPO_RNA_90062	.	.	.	.	0	179
chr6	38165698	38165902	G187_TCPO_RNA_90063	.	.	.	.	0	204
chr6	38203062	38203421	G187_TCPO_RNA_90064	.	.	.	.	0	359
chr6	38238914	38239073	G187_TCPO_RNA_90068	.	.	.	.	0	159
chr6	38251243	38251424	G187_TCPO_RNA_90069	.	.	.	.	0	181
chr10	19856738	19856934	G187_TCPO_RNA_9007	.	.	.	.	0	196
chr6	38263931	38264137	G187_TCPO_RNA_90071	.	.	.	.	0	206
chr6	38276415	38276662	G187_TCPO_RNA_90072	.	.	.	.	0	247
chr6	38298921	38299096	G187_TCPO_RNA_90075	.	.	.	.	0	175
chr6	38363530	38363697	G187_TCPO_RNA_90078	.	.	.	.	0	167
chr6	38378135	38378283	G187_TCPO_RNA_90079	.	.	.	.	0	148
chr6	38405693	38405876	G187_TCPO_RNA_90083	.	.	.	.	0	183
chr6	38421968	38422119	G187_TCPO_RNA_90084	.	.	.	.	0	151
chr6	38430802	38430979	G187_TCPO_RNA_90085	.	.	.	.	0	177
chr6	38447611	38447916	G187_TCPO_RNA_90087	.	.	.	.	0	305
chr6	38460791	38461060	G187_TCPO_RNA_90089	.	.	.	.	0	269
chr6	38468718	38468891	G187_TCPO_RNA_90090	.	.	.	.	0	173
chr6	38479828	38480039	G187_TCPO_RNA_90091	.	.	.	.	0	211
chr6	38482812	38482965	G187_TCPO_RNA_90092	.	.	.	.	0	153
chr6	38484354	38484684	G187_TCPO_RNA_90094	.	.	.	.	0	330
chr6	38503271	38503422	G187_TCPO_RNA_90101	.	.	.	.	0	151
chr6	38513239	38513409	G187_TCPO_RNA_90102	.	.	.	.	0	170
chr6	38521877	38522129	G187_TCPO_RNA_90103	.	.	.	.	0	252
chr6	38535455	38535668	G187_TCPO_RNA_90104	.	.	.	.	0	213
chr6	38543850	38544026	G187_TCPO_RNA_90105	.	.	.	.	0	176
chr6	38563885	38564040	G187_TCPO_RNA_90106	.	.	.	.	0	155
chr6	38569466	38569622	G187_TCPO_RNA_90107	.	.	.	.	0	156
chr6	38579746	38580135	G187_TCPO_RNA_90108	.	.	.	.	0	389
chr6	38606574	38606754	G187_TCPO_RNA_90109	.	.	.	.	0	180
chr10	19888186	19888412	G187_TCPO_RNA_9011	.	.	.	.	0	226
chr6	38614867	38615082	G187_TCPO_RNA_90110	.	.	.	.	0	215
chr6	38665135	38665303	G187_TCPO_RNA_90112	.	.	.	.	0	168
chr6	38704686	38704879	G187_TCPO_RNA_90114	.	.	.	.	0	193
chr6	38713059	38713280	G187_TCPO_RNA_90115	.	.	.	.	0	221
chr10	19896722	19896907	G187_TCPO_RNA_9012	.	.	.	.	0	185
chr6	38777995	38778149	G187_TCPO_RNA_90122	.	.	all_tcpo_peak_46980	merged_DHS_63747	1	154
chr6	38804650	38804881	G187_TCPO_RNA_90125	.	.	.	.	0	231
chr6	38832027	38832218	G187_TCPO_RNA_90127	.	.	.	.	0	191
chr6	38869561	38869831	G187_TCPO_RNA_90129	.	.	all_tcpo_peak_46990	merged_DHS_63761	1	270
chr6	38878289	38878722	G187_TCPO_RNA_90131	.	.	.	.	0	433
chr6	38880669	38880819	G187_TCPO_RNA_90132	.	.	.	.	0	150
chr6	39059020	39059267	G187_TCPO_RNA_90135	.	.	.	.	0	247
chr6	39071725	39072072	G187_TCPO_RNA_90138	.	.	.	.	0	347
chr6	39084806	39084982	G187_TCPO_RNA_90139	.	.	.	.	0	176
chr6	39115769	39116056	G187_TCPO_RNA_90140	.	.	.	.	0	287
chr6	39207759	39207936	G187_TCPO_RNA_90147	.	.	.	.	0	177
chr6	39217242	39217498	G187_TCPO_RNA_90148	.	.	.	.	0	256
chr6	39261543	39261822	G187_TCPO_RNA_90149	.	.	.	.	0	279
chr10	19925581	19925758	G187_TCPO_RNA_9015	.	.	.	.	0	177
chr6	39264767	39264918	G187_TCPO_RNA_90150	.	.	.	.	0	151
chr6	39266703	39266876	G187_TCPO_RNA_90151	.	.	.	.	0	173
chr6	39354890	39355076	G187_TCPO_RNA_90155	.	.	.	.	0	186
chr6	39359271	39359461	G187_TCPO_RNA_90156	.	.	.	.	0	190
chr6	39379652	39379846	G187_TCPO_RNA_90158	.	.	.	.	0	194
chr10	19933225	19933439	G187_TCPO_RNA_9016	.	.	.	.	0	214
chr6	39426105	39426311	G187_TCPO_RNA_90160	.	.	.	.	0	206
chr6	39431968	39432118	G187_TCPO_RNA_90161	.	.	.	.	0	150
chr6	39510715	39510991	G187_TCPO_RNA_90163	.	.	.	.	0	276
chr6	39511600	39511790	G187_TCPO_RNA_90164	.	.	.	.	0	190
chr6	39517510	39517707	G187_TCPO_RNA_90165	.	.	.	.	0	197
chr10	19934454	19934625	G187_TCPO_RNA_9017	.	.	.	.	0	171
chr6	39575462	39575660	G187_TCPO_RNA_90170	.	.	.	.	0	198
chr6	39630948	39631104	G187_TCPO_RNA_90171	.	.	.	.	0	156
chr6	39634159	39634461	G187_TCPO_RNA_90172	.	.	.	.	0	302
chr6	39684171	39684754	G187_TCPO_RNA_90173	.	.	.	.	0	583
chr6	39713583	39713812	G187_TCPO_RNA_90174	.	.	.	.	0	229
chr6	39716014	39716297	G187_TCPO_RNA_90175	.	.	.	.	0	283
chr6	39734414	39734577	G187_TCPO_RNA_90176	.	.	.	.	0	163
chr6	39736636	39736786	G187_TCPO_RNA_90177	.	.	.	.	0	150
chr6	39737416	39737570	G187_TCPO_RNA_90178	.	.	.	.	0	154
chr10	19973927	19974090	G187_TCPO_RNA_9018	.	.	.	.	0	163
chr6	39814360	39814541	G187_TCPO_RNA_90181	.	.	.	.	0	181
chr6	39816060	39816441	G187_TCPO_RNA_90182	.	.	.	.	0	381
chr6	39889243	39889391	G187_TCPO_RNA_90183	.	.	.	.	0	148
chr6	39890547	39890749	G187_TCPO_RNA_90184	.	.	.	.	0	202
chr6	39960000	39960185	G187_TCPO_RNA_90186	.	.	.	.	0	185
chr6	40030953	40031274	G187_TCPO_RNA_90190	.	.	.	.	0	321
chr6	40078870	40079021	G187_TCPO_RNA_90191	.	.	.	.	0	151
chr6	40090079	40090234	G187_TCPO_RNA_90192	.	.	.	.	0	155
chr6	40163903	40164081	G187_TCPO_RNA_90195	.	.	.	.	0	178
chr6	40307289	40307442	G187_TCPO_RNA_90198	.	.	.	.	0	153
chr6	40384728	40384921	G187_TCPO_RNA_90199	.	.	.	.	0	193
chr1	30398714	30398880	G187_TCPO_RNA_902	.	.	.	.	0	166
chr10	19987010	19987169	G187_TCPO_RNA_9020	.	.	.	.	0	159
chr6	40531370	40531532	G187_TCPO_RNA_90203	.	.	.	.	0	162
chr6	40566137	40566349	G187_TCPO_RNA_90205	.	.	.	.	0	212
chr6	40596027	40596191	G187_TCPO_RNA_90207	.	.	.	.	0	164
chr6	40602606	40602791	G187_TCPO_RNA_90208	.	.	.	.	0	185
chr10	20005564	20005830	G187_TCPO_RNA_9021	.	.	.	.	0	266
chr6	40768499	40768689	G187_TCPO_RNA_90210	.	.	.	.	0	190
chr6	40844973	40845152	G187_TCPO_RNA_90212	.	.	all_tcpo_peak_47038	merged_DHS_63814	1	179
chr6	40848101	40848256	G187_TCPO_RNA_90213	.	.	.	.	0	155
chr6	40950585	40950820	G187_TCPO_RNA_90215	.	.	.	.	0	235
chr6	41023887	41024082	G187_TCPO_RNA_90217	.	.	.	.	0	195
chr6	41095667	41095835	G187_TCPO_RNA_90219	.	.	.	.	0	168
chr6	41119135	41119333	G187_TCPO_RNA_90220	.	.	.	.	0	198
chr6	41158967	41159135	G187_TCPO_RNA_90222	.	.	.	.	0	168
chr6	41302173	41302362	G187_TCPO_RNA_90225	.	.	.	.	0	189
chr6	41351113	41351274	G187_TCPO_RNA_90226	.	.	.	.	0	161
chr6	41443851	41444043	G187_TCPO_RNA_90228	.	.	.	.	0	192
chr6	41493065	41493283	G187_TCPO_RNA_90231	.	.	.	.	0	218
chr6	41527438	41527683	G187_TCPO_RNA_90233	.	.	.	.	0	245
chr6	41528959	41529116	G187_TCPO_RNA_90234	.	.	.	.	0	157
chr6	41555647	41555824	G187_TCPO_RNA_90236	.	.	.	.	0	177
chr10	20054178	20054412	G187_TCPO_RNA_9024	.	.	.	.	0	234
chr6	41841810	41841976	G187_TCPO_RNA_90242	.	.	.	.	0	166
chr6	41912903	41913160	G187_TCPO_RNA_90245	.	.	.	.	0	257
chr6	41986472	41986721	G187_TCPO_RNA_90246	.	.	.	.	0	249
chr6	41987296	41987461	G187_TCPO_RNA_90247	.	.	.	.	0	165
chr6	42091584	42091773	G187_TCPO_RNA_90248	.	.	.	.	0	189
chr6	42228177	42228366	G187_TCPO_RNA_90253	.	.	.	.	0	189
chr6	42232697	42232878	G187_TCPO_RNA_90255	.	.	.	.	0	181
chr6	42234299	42234479	G187_TCPO_RNA_90256	.	.	.	.	0	180
chr6	42251415	42251703	G187_TCPO_RNA_90258	.	.	.	.	0	288
chr6	42299546	42299736	G187_TCPO_RNA_90259	.	.	all_tcpo_peak_47056	merged_DHS_63835	1	190
chr6	42299916	42300200	G187_TCPO_RNA_90260	.	.	all_tcpo_peak_47056	merged_DHS_63835	1	284
chr6	42319655	42319825	G187_TCPO_RNA_90264	.	.	all_tcpo_peak_47057	merged_DHS_63847	1	170
chr6	42320130	42320299	G187_TCPO_RNA_90265	.	.	all_tcpo_peak_47057	merged_DHS_63847	1	169
chr6	42330495	42330697	G187_TCPO_RNA_90267	.	.	all_tcpo_peak_47059	merged_DHS_63850	1	202
chr6	42350237	42350428	G187_TCPO_RNA_90269	.	.	.	.	0	191
chr6	42504307	42504478	G187_TCPO_RNA_90270	.	.	.	.	0	171
chr6	42519298	42519539	G187_TCPO_RNA_90271	.	.	.	.	0	241
chr6	42656633	42656809	G187_TCPO_RNA_90273	.	.	.	.	0	176
chr6	42732056	42732250	G187_TCPO_RNA_90275	.	.	.	.	0	194
chr6	42856987	42857139	G187_TCPO_RNA_90276	.	.	.	.	0	152
chr6	42875886	42876043	G187_TCPO_RNA_90277	.	.	.	.	0	157
chr6	42881229	42881490	G187_TCPO_RNA_90278	.	.	.	.	0	261
chr6	42933586	42933819	G187_TCPO_RNA_90279	.	.	.	.	0	233
chr6	43060263	43060445	G187_TCPO_RNA_90282	.	.	.	.	0	182
chr6	43075065	43075234	G187_TCPO_RNA_90283	.	.	.	.	0	169
chr6	43118072	43118278	G187_TCPO_RNA_90284	.	.	.	.	0	206
chr10	20066765	20067034	G187_TCPO_RNA_9029	.	.	all_tcpo_peak_4434	merged_DHS_5709	1	269
chr6	43248812	43248967	G187_TCPO_RNA_90290	.	.	.	.	0	155
chr6	43310305	43310520	G187_TCPO_RNA_90291	.	.	.	.	0	215
chr6	43430673	43430846	G187_TCPO_RNA_90294	.	.	.	.	0	173
chr6	43444910	43445075	G187_TCPO_RNA_90295	.	.	.	.	0	165
chr1	30462378	30462591	G187_TCPO_RNA_903	.	.	.	.	0	213
chr6	43734683	43734865	G187_TCPO_RNA_90303	.	.	.	.	0	182
chr6	43826448	43826599	G187_TCPO_RNA_90304	.	.	.	.	0	151
chr6	43873492	43873816	G187_TCPO_RNA_90305	.	.	.	.	0	324
chr6	43906068	43906257	G187_TCPO_RNA_90307	.	.	.	.	0	189
chr6	43919130	43919404	G187_TCPO_RNA_90308	.	.	.	.	0	274
chr6	44172621	44172775	G187_TCPO_RNA_90311	.	.	.	.	0	154
chr6	44255597	44255753	G187_TCPO_RNA_90312	.	.	.	.	0	156
chr6	44316679	44316859	G187_TCPO_RNA_90314	.	.	.	.	0	180
chr6	44433613	44433823	G187_TCPO_RNA_90317	.	.	.	.	0	210
chr6	44556937	44557232	G187_TCPO_RNA_90318	.	.	.	.	0	295
chr10	20138131	20138282	G187_TCPO_RNA_9032	.	.	.	.	0	151
chr6	44709779	44709933	G187_TCPO_RNA_90320	.	.	.	.	0	154
chr6	44724232	44724403	G187_TCPO_RNA_90321	.	.	.	.	0	171
chr6	44782411	44782566	G187_TCPO_RNA_90322	.	.	.	.	0	155
chr6	44830995	44831356	G187_TCPO_RNA_90323	.	.	.	.	0	361
chr6	44902560	44902754	G187_TCPO_RNA_90324	.	.	.	.	0	194
chr6	44951477	44951705	G187_TCPO_RNA_90327	.	.	.	.	0	228
chr6	44955563	44955780	G187_TCPO_RNA_90328	.	.	.	.	0	217
chr6	44956612	44956773	G187_TCPO_RNA_90329	.	.	.	.	0	161
chr10	20145919	20146071	G187_TCPO_RNA_9033	.	.	.	.	0	152
chr6	44958088	44958245	G187_TCPO_RNA_90330	.	.	.	.	0	157
chr6	44978099	44978282	G187_TCPO_RNA_90331	.	.	.	.	0	183
chr6	44998224	44998398	G187_TCPO_RNA_90332	.	.	.	.	0	174
chr6	45058176	45058332	G187_TCPO_RNA_90336	.	.	.	.	0	156
chr6	45074580	45074842	G187_TCPO_RNA_90337	.	.	.	.	0	262
chr6	45138493	45138673	G187_TCPO_RNA_90338	.	.	.	.	0	180
chr10	20169425	20169616	G187_TCPO_RNA_9034	.	.	.	.	0	191
chr6	45162080	45162260	G187_TCPO_RNA_90340	.	.	.	.	0	180
chr6	45185989	45186222	G187_TCPO_RNA_90341	.	.	.	.	0	233
chr6	45191723	45191883	G187_TCPO_RNA_90342	.	.	.	.	0	160
chr6	45199787	45200002	G187_TCPO_RNA_90343	.	.	.	.	0	215
chr6	45219457	45219665	G187_TCPO_RNA_90344	.	.	.	.	0	208
chr6	45363979	45364140	G187_TCPO_RNA_90347	.	.	.	.	0	161
chr6	45474710	45474955	G187_TCPO_RNA_90348	.	.	.	.	0	245
chr6	45484041	45484247	G187_TCPO_RNA_90349	.	.	.	.	0	206
chr6	45533851	45534003	G187_TCPO_RNA_90350	.	.	.	.	0	152
chr6	45568554	45568760	G187_TCPO_RNA_90351	.	.	.	.	0	206
chr6	45655628	45655783	G187_TCPO_RNA_90352	.	.	.	.	0	155
chr6	45679546	45679759	G187_TCPO_RNA_90354	.	.	.	.	0	213
chr6	45772010	45772293	G187_TCPO_RNA_90355	.	.	.	.	0	283
chr6	45776273	45776460	G187_TCPO_RNA_90356	.	.	.	.	0	187
chr6	45801441	45801612	G187_TCPO_RNA_90357	.	.	.	.	0	171
chr6	45825456	45825670	G187_TCPO_RNA_90358	.	.	.	.	0	214
chr6	45832756	45832913	G187_TCPO_RNA_90359	.	.	.	.	0	157
chr10	20197820	20198049	G187_TCPO_RNA_9036	.	.	.	.	0	229
chr6	45866431	45866607	G187_TCPO_RNA_90360	.	.	.	.	0	176
chr6	45889320	45889541	G187_TCPO_RNA_90362	.	.	.	.	0	221
chr6	45968071	45968269	G187_TCPO_RNA_90363	.	.	.	.	0	198
chr6	45980666	45980851	G187_TCPO_RNA_90364	.	.	.	.	0	185
chr6	46024699	46024857	G187_TCPO_RNA_90365	.	.	.	.	0	158
chr6	46034942	46035225	G187_TCPO_RNA_90366	.	.	.	.	0	283
chr6	46064231	46064498	G187_TCPO_RNA_90367	.	.	.	.	0	267
chr6	46090141	46090400	G187_TCPO_RNA_90369	.	.	.	.	0	259
chr6	46248409	46248568	G187_TCPO_RNA_90370	.	.	.	.	0	159
chr6	46301093	46301265	G187_TCPO_RNA_90371	.	.	.	.	0	172
chr6	46596885	46597177	G187_TCPO_RNA_90373	.	.	.	.	0	292
chr6	46699182	46699341	G187_TCPO_RNA_90375	.	.	.	.	0	159
chr6	46722092	46722298	G187_TCPO_RNA_90376	.	.	.	.	0	206
chr6	46811673	46811877	G187_TCPO_RNA_90378	.	.	.	.	0	204
chr6	46941268	46941445	G187_TCPO_RNA_90380	.	.	.	.	0	177
chr6	47136576	47136737	G187_TCPO_RNA_90384	.	.	.	.	0	161
chr6	47208826	47208992	G187_TCPO_RNA_90387	.	.	.	.	0	166
chr6	47264240	47264545	G187_TCPO_RNA_90388	.	.	.	.	0	305
chr6	47308437	47308598	G187_TCPO_RNA_90392	.	.	.	.	0	161
chr6	47318338	47318633	G187_TCPO_RNA_90394	.	.	.	.	0	295
chr6	47333763	47333923	G187_TCPO_RNA_90397	.	.	.	.	0	160
chr1	30474658	30474898	G187_TCPO_RNA_904	.	.	.	.	0	240
chr6	47405421	47405580	G187_TCPO_RNA_90404	.	.	.	.	0	159
chr6	47428107	47428314	G187_TCPO_RNA_90406	.	.	.	.	0	207
chr6	47455451	47455607	G187_TCPO_RNA_90407	.	.	.	.	0	156
chr6	47456659	47456852	G187_TCPO_RNA_90408	.	.	.	.	0	193
chr10	20260438	20260596	G187_TCPO_RNA_9041	.	.	.	.	0	158
chr6	47482306	47482474	G187_TCPO_RNA_90410	.	.	.	.	0	168
chr6	47516589	47516752	G187_TCPO_RNA_90411	.	.	.	.	0	163
chr6	47545644	47545829	G187_TCPO_RNA_90414	.	.	all_tcpo_peak_47100	merged_DHS_63895	1	185
chr6	47596937	47597113	G187_TCPO_RNA_90415	.	.	.	.	0	176
chr6	47734199	47734421	G187_TCPO_RNA_90419	.	.	.	.	0	222
chr6	47749704	47749856	G187_TCPO_RNA_90421	.	.	.	.	0	152
chr6	47769988	47770190	G187_TCPO_RNA_90424	.	.	.	.	0	202
chr6	47773727	47773877	G187_TCPO_RNA_90426	.	.	.	.	0	150
chr6	47778550	47778743	G187_TCPO_RNA_90428	.	.	.	.	0	193
chr6	47782686	47782888	G187_TCPO_RNA_90429	.	.	.	.	0	202
chr10	20303909	20304123	G187_TCPO_RNA_9043	.	.	.	.	0	214
chr6	47797261	47797434	G187_TCPO_RNA_90431	.	.	.	.	0	173
chr6	47871877	47872032	G187_TCPO_RNA_90433	.	.	.	.	0	155
chr6	47944385	47944570	G187_TCPO_RNA_90436	.	.	.	.	0	185
chr6	48011563	48011782	G187_TCPO_RNA_90438	.	.	.	.	0	219
chr6	48079780	48080025	G187_TCPO_RNA_90441	.	.	.	.	0	245
chr6	48132821	48132990	G187_TCPO_RNA_90443	.	.	.	.	0	169
chr6	48349114	48349269	G187_TCPO_RNA_90448	.	.	.	.	0	155
chr6	48360009	48360178	G187_TCPO_RNA_90449	.	.	.	.	0	169
chr10	20339115	20339276	G187_TCPO_RNA_9045	.	.	.	.	0	161
chr6	48389912	48390240	G187_TCPO_RNA_90454	.	.	.	.	0	328
chr6	48399401	48399748	G187_TCPO_RNA_90456	.	.	.	.	0	347
chr6	48426144	48426308	G187_TCPO_RNA_90457	.	.	.	.	0	164
chr6	48443273	48443455	G187_TCPO_RNA_90459	.	.	.	.	0	182
chr6	48447197	48447418	G187_TCPO_RNA_90460	.	.	.	.	0	221
chr6	48502408	48502726	G187_TCPO_RNA_90467	.	.	.	.	0	318
chr6	48530677	48530831	G187_TCPO_RNA_90469	.	.	.	.	0	154
chr6	48624759	48624940	G187_TCPO_RNA_90479	.	.	.	.	0	181
chr6	48645653	48645857	G187_TCPO_RNA_90481	.	.	.	.	0	204
chr6	48661589	48661795	G187_TCPO_RNA_90484	.	.	.	.	0	206
chr6	48717948	48718096	G187_TCPO_RNA_90488	.	.	.	.	0	148
chr10	20410812	20411113	G187_TCPO_RNA_9049	.	.	.	.	0	301
chr6	48744138	48744310	G187_TCPO_RNA_90490	.	.	.	.	0	172
chr6	48812286	48812436	G187_TCPO_RNA_90495	.	.	.	.	0	150
chr6	48856011	48856163	G187_TCPO_RNA_90499	.	.	.	.	0	152
chr6	48889606	48889834	G187_TCPO_RNA_90501	.	.	.	.	0	228
chr6	48905807	48906062	G187_TCPO_RNA_90503	.	.	.	.	0	255
chr6	48919103	48919301	G187_TCPO_RNA_90504	.	.	.	.	0	198
chr6	48926381	48926531	G187_TCPO_RNA_90505	.	.	.	.	0	150
chr6	48973454	48973631	G187_TCPO_RNA_90507	.	.	.	.	0	177
chr6	49056833	49057154	G187_TCPO_RNA_90511	.	.	.	.	0	321
chr6	49069552	49069824	G187_TCPO_RNA_90512	.	.	.	.	0	272
chr6	49094296	49094464	G187_TCPO_RNA_90514	.	.	.	.	0	168
chr6	49106356	49106549	G187_TCPO_RNA_90516	.	.	.	.	0	193
chr6	49128862	49129040	G187_TCPO_RNA_90517	.	.	.	.	0	178
chr10	20434440	20434595	G187_TCPO_RNA_9052	.	.	.	.	0	155
chr6	49161435	49161836	G187_TCPO_RNA_90521	.	.	.	.	0	401
chr6	49164643	49164834	G187_TCPO_RNA_90523	.	.	.	.	0	191
chr6	49167740	49167934	G187_TCPO_RNA_90525	.	.	all_tcpo_peak_47184	merged_DHS_64007	1	194
chr6	49168364	49168703	G187_TCPO_RNA_90526	.	.	all_tcpo_peak_47184	merged_DHS_64007	1	339
chr6	49215180	49215343	G187_TCPO_RNA_90528	.	.	.	.	0	163
chr6	49221677	49222024	G187_TCPO_RNA_90529	.	.	.	.	0	347
chr10	20436828	20437113	G187_TCPO_RNA_9053	.	.	.	.	0	285
chr6	49243345	49243498	G187_TCPO_RNA_90530	.	.	.	.	0	153
chr6	49253058	49253311	G187_TCPO_RNA_90531	.	.	.	.	0	253
chr6	49336723	49337142	G187_TCPO_RNA_90533	.	.	.	.	0	419
chr6	49432575	49432768	G187_TCPO_RNA_90536	.	.	.	.	0	193
chr6	49498472	49498663	G187_TCPO_RNA_90537	.	.	.	.	0	191
chr6	49585220	49585428	G187_TCPO_RNA_90538	.	.	.	.	0	208
chr6	49843025	49843221	G187_TCPO_RNA_90540	.	.	.	.	0	196
chr6	49909918	49910078	G187_TCPO_RNA_90542	.	.	.	.	0	160
chr6	49933314	49933484	G187_TCPO_RNA_90545	.	.	.	.	0	170
chr6	49991226	49991420	G187_TCPO_RNA_90546	.	.	.	.	0	194
chr6	50070489	50070682	G187_TCPO_RNA_90550	.	.	.	.	0	193
chr6	50078464	50078629	G187_TCPO_RNA_90551	.	.	.	.	0	165
chr6	50141382	50141548	G187_TCPO_RNA_90557	.	.	.	.	0	166
chr6	50161666	50161866	G187_TCPO_RNA_90559	.	.	.	.	0	200
chr10	20487565	20487771	G187_TCPO_RNA_9056	.	.	.	.	0	206
chr6	50170392	50170778	G187_TCPO_RNA_90560	.	.	.	.	0	386
chr6	50213929	50214300	G187_TCPO_RNA_90562	.	.	.	.	0	371
chr6	50247672	50247914	G187_TCPO_RNA_90563	.	.	.	.	0	242
chr6	50255198	50255466	G187_TCPO_RNA_90564	.	.	.	.	0	268
chr6	50260930	50261117	G187_TCPO_RNA_90565	.	.	.	.	0	187
chr6	50311009	50311215	G187_TCPO_RNA_90566	.	.	.	.	0	206
chr6	50320232	50320468	G187_TCPO_RNA_90567	.	.	.	.	0	236
chr6	50349555	50349815	G187_TCPO_RNA_90569	.	.	.	.	0	260
chr10	20490462	20490635	G187_TCPO_RNA_9057	.	.	.	.	0	173
chr6	50364683	50364833	G187_TCPO_RNA_90570	.	.	.	.	0	150
chr6	50528609	50528762	G187_TCPO_RNA_90576	.	.	.	.	0	153
chr6	50538435	50538663	G187_TCPO_RNA_90577	.	.	all_tcpo_peak_47216	merged_DHS_64051	1	228
chr6	50549615	50549892	G187_TCPO_RNA_90578	.	.	.	.	0	277
chr6	50601590	50601955	G187_TCPO_RNA_90579	.	.	.	.	0	365
chr10	20491219	20491409	G187_TCPO_RNA_9058	.	.	.	.	0	190
chr6	50643992	50644171	G187_TCPO_RNA_90580	.	.	.	.	0	179
chr6	50646926	50647237	G187_TCPO_RNA_90581	.	.	.	.	0	311
chr6	50692167	50692424	G187_TCPO_RNA_90586	.	.	.	.	0	257
chr6	50698401	50698594	G187_TCPO_RNA_90587	.	.	.	.	0	193
chr6	50728014	50728182	G187_TCPO_RNA_90589	.	.	.	.	0	168
chr6	50731807	50732062	G187_TCPO_RNA_90590	.	.	.	.	0	255
chr6	50749936	50750088	G187_TCPO_RNA_90592	.	.	.	.	0	152
chr6	50750667	50750829	G187_TCPO_RNA_90593	.	.	.	.	0	162
chr6	50753995	50754203	G187_TCPO_RNA_90594	.	.	.	.	0	208
chr6	50811165	50811372	G187_TCPO_RNA_90597	.	.	.	.	0	207
chr6	50849167	50849338	G187_TCPO_RNA_90598	.	.	.	.	0	171
chr6	50855101	50855473	G187_TCPO_RNA_90599	.	.	.	.	0	372
chr1	30551319	30551532	G187_TCPO_RNA_906	.	.	.	.	0	213
chr6	50863269	50863426	G187_TCPO_RNA_90600	.	.	.	.	0	157
chr6	50874735	50874885	G187_TCPO_RNA_90602	.	.	.	.	0	150
chr6	50904168	50904327	G187_TCPO_RNA_90603	.	.	.	.	0	159
chr6	50938390	50938559	G187_TCPO_RNA_90604	.	.	.	.	0	169
chr6	50947767	50947976	G187_TCPO_RNA_90605	.	.	.	.	0	209
chr6	51084608	51084834	G187_TCPO_RNA_90608	.	.	.	.	0	226
chr10	20501750	20501945	G187_TCPO_RNA_9061	.	.	.	.	0	195
chr6	51151180	51151353	G187_TCPO_RNA_90612	.	.	.	.	0	173
chr6	51153456	51153621	G187_TCPO_RNA_90613	.	.	.	.	0	165
chr6	51159145	51159345	G187_TCPO_RNA_90614	.	.	.	.	0	200
chr6	51167953	51168170	G187_TCPO_RNA_90616	.	.	.	.	0	217
chr6	51229305	51229501	G187_TCPO_RNA_90621	.	.	.	.	0	196
chr6	51295082	51295301	G187_TCPO_RNA_90626	.	.	.	.	0	219
chr6	51297925	51298090	G187_TCPO_RNA_90627	.	.	.	.	0	165
chr6	51349228	51349432	G187_TCPO_RNA_90629	.	.	all_tcpo_peak_47250	merged_DHS_64094	1	204
chr6	51403362	51403566	G187_TCPO_RNA_90633	.	.	.	.	0	204
chr6	51404676	51404886	G187_TCPO_RNA_90634	.	.	.	.	0	210
chr6	51414009	51414234	G187_TCPO_RNA_90637	.	.	.	.	0	225
chr10	20586863	20587055	G187_TCPO_RNA_9064	.	.	.	.	0	192
chr6	51421150	51421316	G187_TCPO_RNA_90640	.	.	.	.	0	166
chr6	51449011	51449179	G187_TCPO_RNA_90641	.	.	.	.	0	168
chr6	51493379	51493563	G187_TCPO_RNA_90643	.	.	.	.	0	184
chr6	51525224	51525472	G187_TCPO_RNA_90645	.	.	.	.	0	248
chr6	51527910	51528143	G187_TCPO_RNA_90646	.	.	.	.	0	233
chr6	51602096	51602276	G187_TCPO_RNA_90647	.	.	.	.	0	180
chr6	51617368	51617571	G187_TCPO_RNA_90650	.	.	.	.	0	203
chr6	51657588	51657919	G187_TCPO_RNA_90655	.	.	.	.	0	331
chr6	51677535	51677825	G187_TCPO_RNA_90659	.	.	.	.	0	290
chr6	51759515	51759672	G187_TCPO_RNA_90662	.	.	.	.	0	157
chr6	51777908	51778063	G187_TCPO_RNA_90663	.	.	.	.	0	155
chr6	51943123	51943405	G187_TCPO_RNA_90670	.	.	.	.	0	282
chr6	51974963	51975145	G187_TCPO_RNA_90673	.	.	.	.	0	182
chr6	52016435	52016633	G187_TCPO_RNA_90674	.	.	.	.	0	198
chr6	52021499	52021701	G187_TCPO_RNA_90675	.	.	.	.	0	202
chr6	52027107	52027323	G187_TCPO_RNA_90676	.	.	.	.	0	216
chr6	52142859	52143087	G187_TCPO_RNA_90681	.	.	.	.	0	228
chr6	52170183	52170359	G187_TCPO_RNA_90682	.	.	.	.	0	176
chr6	52188283	52188441	G187_TCPO_RNA_90683	.	.	.	.	0	158
chr6	52190508	52190681	G187_TCPO_RNA_90684	.	.	.	.	0	173
chr6	52195295	52195478	G187_TCPO_RNA_90685	.	.	.	.	0	183
chr6	52197957	52198179	G187_TCPO_RNA_90686	.	.	.	.	0	222
chr6	52238134	52238337	G187_TCPO_RNA_90689	.	.	.	.	0	203
chr10	20729165	20729345	G187_TCPO_RNA_9069	.	.	.	.	0	180
chr6	52301238	52301499	G187_TCPO_RNA_90690	.	.	.	.	0	261
chr6	52375891	52376102	G187_TCPO_RNA_90692	.	.	.	.	0	211
chr6	52386587	52386827	G187_TCPO_RNA_90693	.	.	.	.	0	240
chr6	52441494	52441705	G187_TCPO_RNA_90694	.	.	.	.	0	211
chr6	52507484	52507642	G187_TCPO_RNA_90696	.	.	.	.	0	158
chr6	52511661	52511858	G187_TCPO_RNA_90697	.	.	.	.	0	197
chr1	30552393	30552576	G187_TCPO_RNA_907	.	.	.	.	0	183
chr10	20729722	20729892	G187_TCPO_RNA_9070	.	.	.	.	0	170
chr6	52598673	52598859	G187_TCPO_RNA_90704	.	.	.	.	0	186
chr6	52648588	52648781	G187_TCPO_RNA_90707	.	.	.	.	0	193
chr10	20730859	20731026	G187_TCPO_RNA_9071	.	.	.	.	0	167
chr6	52713747	52713937	G187_TCPO_RNA_90711	.	.	.	.	0	190
chr6	52715621	52715776	G187_TCPO_RNA_90712	.	.	.	.	0	155
chr6	52744803	52744977	G187_TCPO_RNA_90713	.	.	.	.	0	174
chr6	52799429	52799612	G187_TCPO_RNA_90714	.	.	.	.	0	183
chr6	52804396	52804713	G187_TCPO_RNA_90715	.	.	.	.	0	317
chr6	52878275	52878432	G187_TCPO_RNA_90718	.	.	.	.	0	157
chr10	20747553	20747836	G187_TCPO_RNA_9072	.	.	.	.	0	283
chr6	52917630	52917812	G187_TCPO_RNA_90720	.	.	.	.	0	182
chr6	53003802	53003984	G187_TCPO_RNA_90723	.	.	.	.	0	182
chr6	53011273	53011443	G187_TCPO_RNA_90724	.	.	.	.	0	170
chr6	53141570	53141757	G187_TCPO_RNA_90727	.	.	.	.	0	187
chr6	53162289	53162452	G187_TCPO_RNA_90728	.	.	.	.	0	163
chr6	53172687	53172859	G187_TCPO_RNA_90729	.	.	.	.	0	172
chr10	20815677	20815828	G187_TCPO_RNA_9073	.	.	.	.	0	151
chr6	53198754	53198921	G187_TCPO_RNA_90730	.	.	.	.	0	167
chr6	53261621	53261827	G187_TCPO_RNA_90731	.	.	.	.	0	206
chr6	53284696	53284980	G187_TCPO_RNA_90732	.	.	.	.	0	284
chr6	53294317	53294504	G187_TCPO_RNA_90733	.	.	.	.	0	187
chr6	53421907	53422242	G187_TCPO_RNA_90737	.	.	.	.	0	335
chr6	53480901	53481094	G187_TCPO_RNA_90740	.	.	.	.	0	193
chr6	53481536	53481711	G187_TCPO_RNA_90741	.	.	.	.	0	175
chr6	53496538	53496689	G187_TCPO_RNA_90743	.	.	.	.	0	151
chr6	53515765	53516076	G187_TCPO_RNA_90744	.	.	.	.	0	311
chr6	53572593	53572780	G187_TCPO_RNA_90747	.	.	.	.	0	187
chr10	20916628	20916784	G187_TCPO_RNA_9075	.	.	.	.	0	156
chr6	53626145	53626346	G187_TCPO_RNA_90750	.	.	.	.	0	201
chr6	53651890	53652065	G187_TCPO_RNA_90751	.	.	.	.	0	175
chr6	53697822	53698073	G187_TCPO_RNA_90753	.	.	.	.	0	251
chr6	53705358	53705509	G187_TCPO_RNA_90754	.	.	.	.	0	151
chr6	53728520	53728752	G187_TCPO_RNA_90755	.	.	.	.	0	232
chr6	53761075	53761316	G187_TCPO_RNA_90756	.	.	.	.	0	241
chr6	53762281	53762473	G187_TCPO_RNA_90757	.	.	.	.	0	192
chr6	53815556	53815722	G187_TCPO_RNA_90758	.	.	.	.	0	166
chr6	54005822	54006007	G187_TCPO_RNA_90767	.	.	.	.	0	185
chr6	54027658	54027891	G187_TCPO_RNA_90769	.	.	.	.	0	233
chr10	20953396	20953572	G187_TCPO_RNA_9077	.	.	.	.	0	176
chr6	54064216	54064392	G187_TCPO_RNA_90772	.	.	.	.	0	176
chr6	54068452	54068674	G187_TCPO_RNA_90773	.	.	.	.	0	222
chr6	54070568	54070735	G187_TCPO_RNA_90774	.	.	.	.	0	167
chr6	54072328	54072516	G187_TCPO_RNA_90775	.	.	.	.	0	188
chr6	54096010	54096231	G187_TCPO_RNA_90777	.	.	.	.	0	221
chr6	54112832	54113163	G187_TCPO_RNA_90779	.	.	.	.	0	331
chr10	20981708	20981913	G187_TCPO_RNA_9078	.	.	.	.	0	205
chr6	54162431	54162769	G187_TCPO_RNA_90784	.	.	.	.	0	338
chr6	54223224	54223459	G187_TCPO_RNA_90787	.	.	.	.	0	235
chr6	54356213	54356430	G187_TCPO_RNA_90792	.	.	.	.	0	217
chr6	54470565	54470743	G187_TCPO_RNA_90797	.	.	.	.	0	178
chr6	54507692	54507960	G187_TCPO_RNA_90799	.	.	.	.	0	268
chr1	30633907	30634250	G187_TCPO_RNA_908	.	.	.	.	0	343
chr10	21021055	21021220	G187_TCPO_RNA_9080	.	.	.	.	0	165
chr6	54556155	54556316	G187_TCPO_RNA_90806	.	.	.	.	0	161
chr6	54638970	54639127	G187_TCPO_RNA_90809	.	.	.	.	0	157
chr6	54648899	54649055	G187_TCPO_RNA_90810	.	.	.	.	0	156
chr6	54674649	54674842	G187_TCPO_RNA_90812	.	.	.	.	0	193
chr6	54677182	54677412	G187_TCPO_RNA_90814	.	.	.	.	0	230
chr6	54694930	54695118	G187_TCPO_RNA_90815	.	.	.	.	0	188
chr6	54718575	54718838	G187_TCPO_RNA_90816	.	.	.	.	0	263
chr6	54732262	54732437	G187_TCPO_RNA_90817	.	.	.	.	0	175
chr10	21042277	21042459	G187_TCPO_RNA_9082	.	.	.	.	0	182
chr6	54789590	54789843	G187_TCPO_RNA_90822	.	.	.	.	0	253
chr6	54823037	54823221	G187_TCPO_RNA_90824	.	.	.	.	0	184
chr6	54823562	54823774	G187_TCPO_RNA_90825	.	.	.	.	0	212
chr6	54843232	54843386	G187_TCPO_RNA_90826	.	.	.	.	0	154
chr6	54858147	54858344	G187_TCPO_RNA_90828	.	.	.	.	0	197
chr6	54876071	54876227	G187_TCPO_RNA_90829	.	.	.	.	0	156
chr6	54934196	54934357	G187_TCPO_RNA_90833	.	.	.	.	0	161
chr6	54938874	54939075	G187_TCPO_RNA_90834	.	.	.	.	0	201
chr6	54943311	54943494	G187_TCPO_RNA_90838	.	.	.	.	0	183
chr6	54945871	54946109	G187_TCPO_RNA_90839	.	.	.	.	0	238
chr6	54956270	54956439	G187_TCPO_RNA_90840	.	.	.	.	0	169
chr6	54959913	54960064	G187_TCPO_RNA_90841	.	.	.	.	0	151
chr6	55072925	55073126	G187_TCPO_RNA_90845	.	.	.	.	0	201
chr6	55123713	55123932	G187_TCPO_RNA_90848	.	.	.	.	0	219
chr6	55125997	55126223	G187_TCPO_RNA_90849	.	.	all_tcpo_peak_47416	merged_DHS_64314	1	226
chr6	55141929	55142117	G187_TCPO_RNA_90851	.	.	.	.	0	188
chr6	55155136	55155303	G187_TCPO_RNA_90852	.	.	.	.	0	167
chr6	55179443	55179602	G187_TCPO_RNA_90854	.	.	.	.	0	159
chr6	55256034	55256238	G187_TCPO_RNA_90858	.	.	.	.	0	204
chr6	55261807	55262003	G187_TCPO_RNA_90859	.	.	.	.	0	196
chr6	55322810	55322976	G187_TCPO_RNA_90862	.	.	.	.	0	166
chr6	55453487	55453672	G187_TCPO_RNA_90866	.	.	.	.	0	185
chr6	55457621	55457793	G187_TCPO_RNA_90867	.	.	.	.	0	172
chr6	55538568	55538734	G187_TCPO_RNA_90872	.	.	.	.	0	166
chr6	55696113	55696273	G187_TCPO_RNA_90876	.	.	.	.	0	160
chr6	55776686	55776834	G187_TCPO_RNA_90877	.	.	.	.	0	148
chr6	55803347	55803536	G187_TCPO_RNA_90878	.	.	.	.	0	189
chr6	55826277	55826483	G187_TCPO_RNA_90879	.	.	.	.	0	206
chr10	21119267	21119424	G187_TCPO_RNA_9088	.	.	.	.	0	157
chr6	55829560	55829736	G187_TCPO_RNA_90880	.	.	.	.	0	176
chr6	55835610	55835800	G187_TCPO_RNA_90881	.	.	.	.	0	190
chr6	55839400	55839574	G187_TCPO_RNA_90882	.	.	.	.	0	174
chr6	55859398	55859750	G187_TCPO_RNA_90883	.	.	.	.	0	352
chr6	55897226	55897414	G187_TCPO_RNA_90885	.	.	.	.	0	188
chr6	56012153	56012318	G187_TCPO_RNA_90890	.	.	.	.	0	165
chr6	56133427	56133587	G187_TCPO_RNA_90892	.	.	.	.	0	160
chr6	56269669	56269822	G187_TCPO_RNA_90893	.	.	.	.	0	153
chr6	56281323	56281486	G187_TCPO_RNA_90894	.	.	.	.	0	163
chr6	56418625	56418850	G187_TCPO_RNA_90896	.	.	.	.	0	225
chr6	56420107	56420298	G187_TCPO_RNA_90897	.	.	.	.	0	191
chr1	30634827	30635030	G187_TCPO_RNA_909	.	.	.	.	0	203
chr6	56448280	56448448	G187_TCPO_RNA_90901	.	.	.	.	0	168
chr6	56529765	56530033	G187_TCPO_RNA_90902	.	.	.	.	0	268
chr6	56540159	56540350	G187_TCPO_RNA_90903	.	.	.	.	0	191
chr6	56553655	56553828	G187_TCPO_RNA_90904	.	.	.	.	0	173
chr6	56582045	56582263	G187_TCPO_RNA_90905	.	.	.	.	0	218
chr6	56591456	56591663	G187_TCPO_RNA_90906	.	.	.	.	0	207
chr6	56660862	56661147	G187_TCPO_RNA_90907	.	.	.	.	0	285
chr6	56665762	56665973	G187_TCPO_RNA_90909	.	.	.	.	0	211
chr6	56693293	56693489	G187_TCPO_RNA_90912	.	.	.	.	0	196
chr6	56710425	56710594	G187_TCPO_RNA_90913	.	.	.	.	0	169
chr6	56739044	56739197	G187_TCPO_RNA_90914	.	.	.	.	0	153
chr6	56740977	56741244	G187_TCPO_RNA_90915	.	.	.	.	0	267
chr6	56748865	56749066	G187_TCPO_RNA_90918	.	.	.	.	0	201
chr6	56755091	56755262	G187_TCPO_RNA_90919	.	.	.	.	0	171
chr6	56758424	56758590	G187_TCPO_RNA_90920	.	.	.	.	0	166
chr6	56800950	56801109	G187_TCPO_RNA_90921	.	.	.	.	0	159
chr6	56803018	56803182	G187_TCPO_RNA_90922	.	.	.	.	0	164
chr6	56853049	56853264	G187_TCPO_RNA_90925	.	.	.	.	0	215
chr6	56898733	56898896	G187_TCPO_RNA_90930	.	.	.	.	0	163
chr6	56937121	56937300	G187_TCPO_RNA_90931	.	.	.	.	0	179
chr6	57185099	57185303	G187_TCPO_RNA_90933	.	.	.	.	0	204
chr6	57314543	57314731	G187_TCPO_RNA_90934	.	.	.	.	0	188
chr6	57316724	57317069	G187_TCPO_RNA_90935	.	.	.	.	0	345
chr6	57473619	57473854	G187_TCPO_RNA_90941	.	.	.	.	0	235
chr6	57479447	57479620	G187_TCPO_RNA_90942	.	.	.	.	0	173
chr6	57533068	57533227	G187_TCPO_RNA_90947	.	.	.	.	0	159
chr6	57560675	57560857	G187_TCPO_RNA_90948	.	.	.	.	0	182
chr10	21170316	21170657	G187_TCPO_RNA_9095	.	.	.	.	0	341
chr6	57689505	57689740	G187_TCPO_RNA_90953	.	.	.	.	0	235
chr6	57705731	57705913	G187_TCPO_RNA_90954	.	.	.	.	0	182
chr6	57764093	57764260	G187_TCPO_RNA_90956	.	.	.	.	0	167
chr6	57785235	57785480	G187_TCPO_RNA_90957	.	.	.	.	0	245
chr6	57794419	57794606	G187_TCPO_RNA_90958	.	.	.	.	0	187
chr6	57808531	57808708	G187_TCPO_RNA_90959	.	.	.	.	0	177
chr10	21173733	21173891	G187_TCPO_RNA_9096	.	.	.	.	0	158
chr6	57837932	57838132	G187_TCPO_RNA_90961	.	.	.	.	0	200
chr6	57865879	57866066	G187_TCPO_RNA_90962	.	.	.	.	0	187
chr6	57989899	57990069	G187_TCPO_RNA_90963	.	.	.	.	0	170
chr6	58112805	58113011	G187_TCPO_RNA_90964	.	.	.	.	0	206
chr6	58503411	58503611	G187_TCPO_RNA_90966	.	.	.	.	0	200
chr6	58601417	58601744	G187_TCPO_RNA_90969	.	.	.	.	0	327
chr10	21179529	21179739	G187_TCPO_RNA_9097	.	.	all_tcpo_peak_4485	merged_DHS_5771	1	210
chr6	58609794	58609963	G187_TCPO_RNA_90971	.	.	.	.	0	169
chr6	58615762	58615954	G187_TCPO_RNA_90972	.	.	.	.	0	192
chr6	58615962	58616230	G187_TCPO_RNA_90973	.	.	.	.	0	268
chr6	58643912	58644120	G187_TCPO_RNA_90975	.	.	.	.	0	208
chr6	58701538	58701818	G187_TCPO_RNA_90979	.	.	all_tcpo_peak_47484	merged_DHS_64405	1	280
chr6	58709110	58709318	G187_TCPO_RNA_90980	.	.	.	.	0	208
chr6	58724461	58724621	G187_TCPO_RNA_90982	.	.	.	.	0	160
chr6	58858023	58858186	G187_TCPO_RNA_90988	.	.	.	.	0	163
chr6	58876543	58876696	G187_TCPO_RNA_90989	.	.	.	.	0	153
chr6	58910992	58911327	G187_TCPO_RNA_90992	.	.	.	.	0	335
chr6	58924769	58925083	G187_TCPO_RNA_90994	.	.	.	.	0	314
chr6	58963444	58963613	G187_TCPO_RNA_90996	.	.	.	.	0	169
chr6	58976871	58977037	G187_TCPO_RNA_90998	.	.	.	.	0	166
chr1	5314842	5315014	G187_TCPO_RNA_91	.	.	.	.	0	172
chr1	30645042	30645202	G187_TCPO_RNA_910	.	.	.	.	0	160
chr6	59054587	59054742	G187_TCPO_RNA_91002	.	.	.	.	0	155
chr6	59071885	59072102	G187_TCPO_RNA_91004	.	.	.	.	0	217
chr6	59082443	59082605	G187_TCPO_RNA_91005	.	.	all_tcpo_peak_47507	merged_DHS_64434	1	162
chr6	59232866	59233246	G187_TCPO_RNA_91008	.	.	.	.	0	380
chr6	59277952	59278148	G187_TCPO_RNA_91010	.	.	.	.	0	196
chr6	59295494	59295711	G187_TCPO_RNA_91012	.	.	.	.	0	217
chr6	59346696	59346881	G187_TCPO_RNA_91014	.	.	.	.	0	185
chr6	59353916	59354123	G187_TCPO_RNA_91016	.	.	.	.	0	207
chr6	59371153	59371307	G187_TCPO_RNA_91018	.	.	.	.	0	154
chr6	59392252	59392410	G187_TCPO_RNA_91020	.	.	.	.	0	158
chr6	59407001	59407227	G187_TCPO_RNA_91023	.	.	.	.	0	226
chr6	59433568	59433760	G187_TCPO_RNA_91024	.	.	.	.	0	192
chr6	59435695	59435870	G187_TCPO_RNA_91025	.	.	.	.	0	175
chr6	59573004	59573257	G187_TCPO_RNA_91027	.	.	.	.	0	253
chr6	59636007	59636232	G187_TCPO_RNA_91031	.	.	.	.	0	225
chr6	59738959	59739114	G187_TCPO_RNA_91034	.	.	.	.	0	155
chr6	59875700	59875963	G187_TCPO_RNA_91035	.	.	.	.	0	263
chr6	60176461	60176643	G187_TCPO_RNA_91036	.	.	.	.	0	182
chr6	60208285	60208533	G187_TCPO_RNA_91037	.	.	.	.	0	248
chr10	21266065	21266341	G187_TCPO_RNA_9104	.	.	.	.	0	276
chr6	60313648	60313813	G187_TCPO_RNA_91040	.	.	.	.	0	165
chr6	60347287	60347439	G187_TCPO_RNA_91042	.	.	.	.	0	152
chr6	60361594	60361751	G187_TCPO_RNA_91043	.	.	.	.	0	157
chr6	60374310	60374654	G187_TCPO_RNA_91044	.	.	.	.	0	344
chr6	60432434	60432587	G187_TCPO_RNA_91047	.	.	.	.	0	153
chr6	60490780	60490936	G187_TCPO_RNA_91048	.	.	.	.	0	156
chr6	60577068	60577224	G187_TCPO_RNA_91049	.	.	.	.	0	156
chr10	21292295	21292473	G187_TCPO_RNA_9105	.	.	.	.	0	178
chr6	60702319	60702553	G187_TCPO_RNA_91052	.	.	.	.	0	234
chr6	60808786	60808940	G187_TCPO_RNA_91054	.	.	.	.	0	154
chr6	60868225	60868378	G187_TCPO_RNA_91055	.	.	.	.	0	153
chr6	61082530	61082681	G187_TCPO_RNA_91059	.	.	.	.	0	151
chr6	61102760	61102926	G187_TCPO_RNA_91060	.	.	.	.	0	166
chr6	61173676	61173878	G187_TCPO_RNA_91063	.	.	.	.	0	202
chr6	61190984	61191164	G187_TCPO_RNA_91065	.	.	.	.	0	180
chr6	61203664	61203821	G187_TCPO_RNA_91066	.	.	.	.	0	157
chr6	61221286	61221490	G187_TCPO_RNA_91067	.	.	.	.	0	204
chr6	61241952	61242134	G187_TCPO_RNA_91068	.	.	.	.	0	182
chr6	61350618	61350810	G187_TCPO_RNA_91069	.	.	.	.	0	192
chr10	21359010	21359189	G187_TCPO_RNA_9107	.	.	.	.	0	179
chr6	61384226	61384398	G187_TCPO_RNA_91070	.	.	.	.	0	172
chr6	61422312	61422545	G187_TCPO_RNA_91074	.	.	.	.	0	233
chr6	61469611	61469777	G187_TCPO_RNA_91075	.	.	.	.	0	166
chr6	61477300	61477538	G187_TCPO_RNA_91076	.	.	.	.	0	238
chr6	61495451	61495716	G187_TCPO_RNA_91077	.	.	.	.	0	265
chr6	61543926	61544188	G187_TCPO_RNA_91078	.	.	.	.	0	262
chr10	21361308	21361575	G187_TCPO_RNA_9108	.	.	.	.	0	267
chr6	61565421	61565608	G187_TCPO_RNA_91080	.	.	.	.	0	187
chr6	61570120	61570282	G187_TCPO_RNA_91081	.	.	.	.	0	162
chr6	61657790	61657945	G187_TCPO_RNA_91083	.	.	.	.	0	155
chr6	61783346	61783500	G187_TCPO_RNA_91085	.	.	.	.	0	154
chr6	62075065	62075240	G187_TCPO_RNA_91088	.	.	.	.	0	175
chr6	62124816	62124977	G187_TCPO_RNA_91091	.	.	.	.	0	161
chr6	62226893	62227053	G187_TCPO_RNA_91093	.	.	.	.	0	160
chr6	62310675	62310930	G187_TCPO_RNA_91094	.	.	.	.	0	255
chr6	62351440	62351590	G187_TCPO_RNA_91095	.	.	.	.	0	150
chr6	62381559	62381716	G187_TCPO_RNA_91096	.	.	.	.	0	157
chr6	62593531	62593693	G187_TCPO_RNA_91099	.	.	.	.	0	162
chr6	62609597	62609851	G187_TCPO_RNA_91100	.	.	.	.	0	254
chr6	62752924	62753093	G187_TCPO_RNA_91102	.	.	.	.	0	169
chr6	62765578	62765735	G187_TCPO_RNA_91103	.	.	.	.	0	157
chr6	62834193	62834358	G187_TCPO_RNA_91104	.	.	.	.	0	165
chr6	62852287	62852518	G187_TCPO_RNA_91105	.	.	.	.	0	231
chr6	62952784	62952978	G187_TCPO_RNA_91106	.	.	.	.	0	194
chr6	62988721	62988975	G187_TCPO_RNA_91107	.	.	.	.	0	254
chr6	63012153	63012317	G187_TCPO_RNA_91108	.	.	.	.	0	164
chr6	63058663	63058821	G187_TCPO_RNA_91109	.	.	.	.	0	158
chr6	63081201	63081393	G187_TCPO_RNA_91110	.	.	.	.	0	192
chr6	63201771	63201921	G187_TCPO_RNA_91115	.	.	.	.	0	150
chr6	63243169	63243469	G187_TCPO_RNA_91116	.	.	.	.	0	300
chr6	63278217	63278387	G187_TCPO_RNA_91118	.	.	.	.	0	170
chr6	63313544	63313697	G187_TCPO_RNA_91121	.	.	.	.	0	153
chr6	63321287	63321495	G187_TCPO_RNA_91122	.	.	.	.	0	208
chr6	63341235	63341394	G187_TCPO_RNA_91123	.	.	.	.	0	159
chr6	63388179	63388556	G187_TCPO_RNA_91124	.	.	.	.	0	377
chr6	63422805	63423059	G187_TCPO_RNA_91125	.	.	.	.	0	254
chr6	63448397	63448672	G187_TCPO_RNA_91126	.	.	.	.	0	275
chr6	63467619	63467795	G187_TCPO_RNA_91127	.	.	.	.	0	176
chr6	63487582	63487796	G187_TCPO_RNA_91128	.	.	.	.	0	214
chr6	63590668	63590860	G187_TCPO_RNA_91129	.	.	.	.	0	192
chr6	63599439	63599615	G187_TCPO_RNA_91130	.	.	.	.	0	176
chr6	63602305	63602562	G187_TCPO_RNA_91131	.	.	.	.	0	257
chr6	63700628	63700825	G187_TCPO_RNA_91132	.	.	.	.	0	197
chr6	63714110	63714384	G187_TCPO_RNA_91133	.	.	.	.	0	274
chr6	63856794	63856981	G187_TCPO_RNA_91134	.	.	.	.	0	187
chr6	63910591	63910933	G187_TCPO_RNA_91135	.	.	.	.	0	342
chr6	63928065	63928300	G187_TCPO_RNA_91136	.	.	.	.	0	235
chr6	63984788	63984954	G187_TCPO_RNA_91139	.	.	.	.	0	166
chr10	21523755	21523978	G187_TCPO_RNA_9114	.	.	.	.	0	223
chr6	64014704	64014863	G187_TCPO_RNA_91140	.	.	.	.	0	159
chr6	64029388	64029540	G187_TCPO_RNA_91141	.	.	.	.	0	152
chr6	64030659	64030869	G187_TCPO_RNA_91142	.	.	.	.	0	210
chr6	64076615	64076804	G187_TCPO_RNA_91143	.	.	.	.	0	189
chr6	64096576	64096727	G187_TCPO_RNA_91144	.	.	.	.	0	151
chr6	64211333	64211488	G187_TCPO_RNA_91146	.	.	.	.	0	155
chr6	64224825	64224983	G187_TCPO_RNA_91147	.	.	.	.	0	158
chr10	21541330	21541517	G187_TCPO_RNA_9115	.	.	.	.	0	187
chr6	64240731	64240918	G187_TCPO_RNA_91151	.	.	.	.	0	187
chr6	64291713	64291871	G187_TCPO_RNA_91152	.	.	.	.	0	158
chr6	64317706	64317897	G187_TCPO_RNA_91154	.	.	.	.	0	191
chr6	64506601	64506777	G187_TCPO_RNA_91156	.	.	.	.	0	176
chr6	64549782	64549943	G187_TCPO_RNA_91157	.	.	.	.	0	161
chr6	64576883	64577042	G187_TCPO_RNA_91158	.	.	.	.	0	159
chr6	64613208	64613388	G187_TCPO_RNA_91159	.	.	.	.	0	180
chr6	64642831	64643038	G187_TCPO_RNA_91161	.	.	.	.	0	207
chr6	64643140	64643315	G187_TCPO_RNA_91162	.	.	.	.	0	175
chr6	64665656	64665854	G187_TCPO_RNA_91163	.	.	.	.	0	198
chr6	64677798	64677948	G187_TCPO_RNA_91164	.	.	.	.	0	150
chr6	64723948	64724104	G187_TCPO_RNA_91167	.	.	.	.	0	156
chr6	64755578	64755752	G187_TCPO_RNA_91168	.	.	.	.	0	174
chr6	64805167	64805445	G187_TCPO_RNA_91169	.	.	.	.	0	278
chr10	21643360	21643515	G187_TCPO_RNA_9117	.	.	.	.	0	155
chr6	64956983	64957182	G187_TCPO_RNA_91171	.	.	.	.	0	199
chr6	64970305	64970499	G187_TCPO_RNA_91172	.	.	.	.	0	194
chr6	65012289	65012482	G187_TCPO_RNA_91174	.	.	.	.	0	193
chr6	65061599	65061899	G187_TCPO_RNA_91176	.	.	.	.	0	300
chr6	65069366	65069544	G187_TCPO_RNA_91177	.	.	.	.	0	178
chr6	65195457	65195638	G187_TCPO_RNA_91179	.	.	.	.	0	181
chr10	21653026	21653192	G187_TCPO_RNA_9118	.	.	.	.	0	166
chr6	65353559	65353720	G187_TCPO_RNA_91180	.	.	.	.	0	161
chr6	65365853	65366038	G187_TCPO_RNA_91181	.	.	.	.	0	185
chr6	65461394	65461589	G187_TCPO_RNA_91184	.	.	.	.	0	195
chr6	65497497	65497759	G187_TCPO_RNA_91186	.	.	.	.	0	262
chr6	65519098	65519380	G187_TCPO_RNA_91187	.	.	.	.	0	282
chr6	65523587	65523754	G187_TCPO_RNA_91188	.	.	.	.	0	167
chr6	65531645	65531958	G187_TCPO_RNA_91189	.	.	.	.	0	313
chr10	21677990	21678158	G187_TCPO_RNA_9119	.	.	.	.	0	168
chr6	65572501	65572726	G187_TCPO_RNA_91191	.	.	.	.	0	225
chr6	65610222	65610426	G187_TCPO_RNA_91193	.	.	.	.	0	204
chr6	65620519	65620701	G187_TCPO_RNA_91194	.	.	.	.	0	182
chr6	65626797	65627009	G187_TCPO_RNA_91196	.	.	.	.	0	212
chr6	65650913	65651113	G187_TCPO_RNA_91197	.	.	.	.	0	200
chr6	65652759	65652959	G187_TCPO_RNA_91198	.	.	.	.	0	200
chr1	30754231	30754422	G187_TCPO_RNA_912	.	.	.	.	0	191
chr10	21696201	21696438	G187_TCPO_RNA_9120	.	.	.	.	0	237
chr6	65688475	65688646	G187_TCPO_RNA_91201	.	.	.	.	0	171
chr6	65776928	65777113	G187_TCPO_RNA_91203	.	.	.	.	0	185
chr6	65789725	65789948	G187_TCPO_RNA_91204	.	.	.	.	0	223
chr6	65813079	65813229	G187_TCPO_RNA_91205	.	.	.	.	0	150
chr6	65866615	65866791	G187_TCPO_RNA_91206	.	.	.	.	0	176
chr6	65986369	65986546	G187_TCPO_RNA_91207	.	.	.	.	0	177
chr6	66016968	66017141	G187_TCPO_RNA_91208	.	.	.	.	0	173
chr6	66031537	66031751	G187_TCPO_RNA_91209	.	.	.	.	0	214
chr6	66056181	66056362	G187_TCPO_RNA_91210	.	.	.	.	0	181
chr6	66145616	66145839	G187_TCPO_RNA_91213	.	.	.	.	0	223
chr6	66343190	66343443	G187_TCPO_RNA_91217	.	.	.	.	0	253
chr6	66373255	66373472	G187_TCPO_RNA_91218	.	.	.	.	0	217
chr6	66397668	66397849	G187_TCPO_RNA_91219	.	.	.	.	0	181
chr6	66611461	66611674	G187_TCPO_RNA_91224	.	.	.	.	0	213
chr10	21712807	21713037	G187_TCPO_RNA_9123	.	.	all_tcpo_peak_4502	merged_DHS_5792	1	230
chr6	66859248	66859404	G187_TCPO_RNA_91230	.	.	.	.	0	156
chr6	66922193	66922349	G187_TCPO_RNA_91234	.	.	.	.	0	156
chr6	66963494	66963682	G187_TCPO_RNA_91238	.	.	all_tcpo_peak_47551	merged_DHS_64481	1	188
chr10	21713445	21713619	G187_TCPO_RNA_9124	.	.	all_tcpo_peak_4502	merged_DHS_5792	1	174
chr6	66964921	66965089	G187_TCPO_RNA_91241	.	.	all_tcpo_peak_47551	merged_DHS_64481	1	168
chr6	67068155	67068328	G187_TCPO_RNA_91250	.	.	.	.	0	173
chr6	67087512	67087751	G187_TCPO_RNA_91252	.	.	.	.	0	239
chr10	21726820	21726984	G187_TCPO_RNA_9126	.	.	.	.	0	164
chr6	67136659	67136847	G187_TCPO_RNA_91262	.	.	.	.	0	188
chr6	67213387	67213564	G187_TCPO_RNA_91264	.	.	.	.	0	177
chr6	67215256	67215426	G187_TCPO_RNA_91265	.	.	.	.	0	170
chr6	67300516	67300746	G187_TCPO_RNA_91268	.	.	.	.	0	230
chr6	67309670	67309910	G187_TCPO_RNA_91269	.	.	.	.	0	240
chr6	67369444	67369636	G187_TCPO_RNA_91274	.	.	.	.	0	192
chr6	67400696	67400857	G187_TCPO_RNA_91275	.	.	.	.	0	161
chr6	67443264	67443452	G187_TCPO_RNA_91277	.	.	.	.	0	188
chr6	67464047	67464286	G187_TCPO_RNA_91278	.	.	.	.	0	239
chr10	21867192	21867463	G187_TCPO_RNA_9128	.	.	.	.	0	271
chr6	67726016	67726225	G187_TCPO_RNA_91280	.	.	.	.	0	209
chr6	67996837	67997048	G187_TCPO_RNA_91283	.	.	.	.	0	211
chr6	68428828	68428992	G187_TCPO_RNA_91285	.	.	.	.	0	164
chr6	68483249	68483405	G187_TCPO_RNA_91286	.	.	.	.	0	156
chr6	68497952	68498283	G187_TCPO_RNA_91287	.	.	.	.	0	331
chr6	68499193	68499546	G187_TCPO_RNA_91288	.	.	.	.	0	353
chr10	21997109	21997329	G187_TCPO_RNA_9129	.	.	.	.	0	220
chr6	68552810	68553022	G187_TCPO_RNA_91291	.	.	.	.	0	212
chr6	68557975	68558133	G187_TCPO_RNA_91292	.	.	.	.	0	158
chr6	68784009	68784172	G187_TCPO_RNA_91295	.	.	.	.	0	163
chr6	68848906	68849097	G187_TCPO_RNA_91297	.	.	.	.	0	191
chr6	68898370	68898541	G187_TCPO_RNA_91298	.	.	.	.	0	171
chr6	68899162	68899378	G187_TCPO_RNA_91299	.	.	.	.	0	216
chr10	22334301	22334477	G187_TCPO_RNA_9130	.	.	.	.	0	176
chr6	69668009	69668171	G187_TCPO_RNA_91300	.	.	.	.	0	162
chr6	69771642	69771834	G187_TCPO_RNA_91301	.	.	.	.	0	192
chr6	69896939	69897143	G187_TCPO_RNA_91304	.	.	.	.	0	204
chr6	69920667	69921017	G187_TCPO_RNA_91305	.	.	.	.	0	350
chr6	69972508	69972840	G187_TCPO_RNA_91306	.	.	.	.	0	332
chr6	70252647	70252845	G187_TCPO_RNA_91309	.	.	.	.	0	198
chr6	70377678	70377856	G187_TCPO_RNA_91310	.	.	.	.	0	178
chr6	70432804	70432962	G187_TCPO_RNA_91311	.	.	.	.	0	158
chr6	70658949	70659148	G187_TCPO_RNA_91312	.	.	.	.	0	199
chr6	70694842	70695009	G187_TCPO_RNA_91314	.	.	.	.	0	167
chr6	70747367	70747534	G187_TCPO_RNA_91319	.	.	.	.	0	167
chr6	70748519	70748735	G187_TCPO_RNA_91320	.	.	.	.	0	216
chr6	70757181	70757362	G187_TCPO_RNA_91322	.	.	.	.	0	181
chr6	70796791	70796970	G187_TCPO_RNA_91326	.	.	.	.	0	179
chr6	70806362	70806545	G187_TCPO_RNA_91329	.	.	.	.	0	183
chr6	70810412	70810697	G187_TCPO_RNA_91330	.	.	.	.	0	285
chr6	70810917	70811161	G187_TCPO_RNA_91331	.	.	.	.	0	244
chr6	70847501	70847996	G187_TCPO_RNA_91334	.	.	.	.	0	495
chr6	70859994	70860161	G187_TCPO_RNA_91335	.	.	.	.	0	167
chr6	70883166	70883343	G187_TCPO_RNA_91336	.	.	.	.	0	177
chr6	70922425	70922596	G187_TCPO_RNA_91337	.	.	.	.	0	171
chr6	70926610	70926789	G187_TCPO_RNA_91338	.	.	.	.	0	179
chr6	70937603	70937781	G187_TCPO_RNA_91340	.	.	.	.	0	178
chr6	71020374	71020664	G187_TCPO_RNA_91344	.	.	.	.	0	290
chr6	71036579	71036753	G187_TCPO_RNA_91345	.	.	.	.	0	174
chr6	71079382	71079656	G187_TCPO_RNA_91346	.	.	.	.	0	274
chr6	71081986	71082153	G187_TCPO_RNA_91347	.	.	.	.	0	167
chr10	22501217	22501367	G187_TCPO_RNA_9136	.	.	.	.	0	150
chr6	71156805	71157000	G187_TCPO_RNA_91362	.	.	.	.	0	195
chr6	71186619	71186838	G187_TCPO_RNA_91366	.	.	all_tcpo_peak_47610	merged_DHS_64563	1	219
chr6	71187149	71187462	G187_TCPO_RNA_91367	.	.	all_tcpo_peak_47610	merged_DHS_64563	1	313
chr6	71197351	71197502	G187_TCPO_RNA_91368	.	.	.	.	0	151
chr6	71199671	71199899	G187_TCPO_RNA_91369	.	.	.	.	0	228
chr6	71224282	71224488	G187_TCPO_RNA_91371	.	.	.	.	0	206
chr6	71225016	71225255	G187_TCPO_RNA_91372	.	.	.	.	0	239
chr6	71227903	71228135	G187_TCPO_RNA_91373	.	.	.	.	0	232
chr6	71242394	71242545	G187_TCPO_RNA_91375	.	.	.	.	0	151
chr6	71248435	71248780	G187_TCPO_RNA_91376	.	.	.	.	0	345
chr6	71329243	71329407	G187_TCPO_RNA_91377	.	.	.	.	0	164
chr6	71333993	71334190	G187_TCPO_RNA_91378	.	.	.	.	0	197
chr6	71341617	71341804	G187_TCPO_RNA_91379	.	.	.	.	0	187
chr6	71344049	71344200	G187_TCPO_RNA_91381	.	.	.	.	0	151
chr6	71356094	71356275	G187_TCPO_RNA_91383	.	.	.	.	0	181
chr6	71374357	71374511	G187_TCPO_RNA_91385	.	.	.	.	0	154
chr6	71389318	71389488	G187_TCPO_RNA_91386	.	.	.	.	0	170
chr6	71410082	71410253	G187_TCPO_RNA_91389	.	.	.	.	0	171
chr10	22600088	22600302	G187_TCPO_RNA_9139	.	.	.	.	0	214
chr6	71451099	71451257	G187_TCPO_RNA_91392	.	.	.	.	0	158
chr6	71455257	71455449	G187_TCPO_RNA_91394	.	.	all_tcpo_peak_47624	merged_DHS_64579	1	192
chr6	71459023	71459209	G187_TCPO_RNA_91395	.	.	.	.	0	186
chr6	71466135	71466342	G187_TCPO_RNA_91396	.	.	.	.	0	207
chr6	71467621	71467779	G187_TCPO_RNA_91397	.	.	.	.	0	158
chr6	71470435	71470665	G187_TCPO_RNA_91398	.	.	.	.	0	230
chr10	22664523	22664702	G187_TCPO_RNA_9140	.	.	.	.	0	179
chr6	71557792	71557974	G187_TCPO_RNA_91404	.	.	.	.	0	182
chr6	71625638	71625863	G187_TCPO_RNA_91408	.	.	.	.	0	225
chr6	71626204	71626395	G187_TCPO_RNA_91409	.	.	.	.	0	191
chr10	22695234	22695392	G187_TCPO_RNA_9141	.	.	.	.	0	158
chr6	71626543	71626777	G187_TCPO_RNA_91410	.	.	.	.	0	234
chr6	71681538	71681744	G187_TCPO_RNA_91413	.	.	.	.	0	206
chr6	71746860	71747022	G187_TCPO_RNA_91415	.	.	all_tcpo_peak_47631	merged_DHS_64586	1	162
chr6	71846082	71846340	G187_TCPO_RNA_91421	.	.	.	.	0	258
chr6	71870511	71870694	G187_TCPO_RNA_91425	.	.	.	.	0	183
chr6	71904002	71904260	G187_TCPO_RNA_91428	.	.	.	.	0	258
chr6	71920684	71920837	G187_TCPO_RNA_91429	.	.	.	.	0	153
chr6	71943579	71943759	G187_TCPO_RNA_91432	.	.	.	.	0	180
chr6	72006301	72006496	G187_TCPO_RNA_91434	.	.	.	.	0	195
chr6	72021441	72021730	G187_TCPO_RNA_91436	.	.	all_tcpo_peak_47657	merged_DHS_64615	1	289
chr6	72067328	72067519	G187_TCPO_RNA_91438	.	.	.	.	0	191
chr6	72087248	72087939	G187_TCPO_RNA_91439	.	.	.	.	0	691
chr6	72106010	72106293	G187_TCPO_RNA_91443	.	.	.	.	0	283
chr6	72110035	72110195	G187_TCPO_RNA_91444	.	.	.	.	0	160
chr6	72156881	72157034	G187_TCPO_RNA_91447	.	.	.	.	0	153
chr6	72202922	72203130	G187_TCPO_RNA_91458	.	.	all_tcpo_peak_47679	merged_DHS_64647	1	208
chr6	72228164	72228321	G187_TCPO_RNA_91464	.	.	.	.	0	157
chr6	72254601	72254817	G187_TCPO_RNA_91465	.	.	.	.	0	216
chr6	72287654	72287809	G187_TCPO_RNA_91466	.	.	.	.	0	155
chr6	72294413	72294702	G187_TCPO_RNA_91467	.	.	.	.	0	289
chr6	72299183	72299525	G187_TCPO_RNA_91468	.	.	.	.	0	342
chr6	72309872	72310110	G187_TCPO_RNA_91471	.	.	.	.	0	238
chr6	72316337	72316491	G187_TCPO_RNA_91473	.	.	.	.	0	154
chr6	72344498	72344677	G187_TCPO_RNA_91479	.	.	.	.	0	179
chr6	72387739	72387918	G187_TCPO_RNA_91482	.	.	.	.	0	179
chr6	72391656	72391879	G187_TCPO_RNA_91484	.	.	.	.	0	223
chr6	72401354	72401571	G187_TCPO_RNA_91485	.	.	.	.	0	217
chr6	72412915	72413084	G187_TCPO_RNA_91486	.	.	.	.	0	169
chr6	72417259	72417453	G187_TCPO_RNA_91487	.	.	.	.	0	194
chr6	72418066	72418294	G187_TCPO_RNA_91488	.	.	.	.	0	228
chr6	72420024	72420179	G187_TCPO_RNA_91489	.	.	.	.	0	155
chr10	22988915	22989181	G187_TCPO_RNA_9149	.	.	.	.	0	266
chr6	72441496	72441647	G187_TCPO_RNA_91491	.	.	all_tcpo_peak_47711	merged_DHS_64690	1	151
chr6	72455641	72455826	G187_TCPO_RNA_91492	.	.	.	.	0	185
chr6	72504484	72504650	G187_TCPO_RNA_91497	.	.	.	.	0	166
chr6	72505565	72505720	G187_TCPO_RNA_91498	.	.	.	.	0	155
chr6	72516805	72516976	G187_TCPO_RNA_91499	.	.	.	.	0	171
chr10	22998753	22998914	G187_TCPO_RNA_9150	.	.	.	.	0	161
chr6	72516989	72517410	G187_TCPO_RNA_91500	.	.	.	.	0	421
chr6	72519187	72519410	G187_TCPO_RNA_91501	.	.	.	.	0	223
chr6	72521946	72522120	G187_TCPO_RNA_91502	.	.	.	.	0	174
chr6	72531581	72531773	G187_TCPO_RNA_91503	.	.	.	.	0	192
chr6	72538191	72538404	G187_TCPO_RNA_91507	.	.	.	.	0	213
chr6	72549913	72550109	G187_TCPO_RNA_91509	.	.	.	.	0	196
chr10	23068059	23068290	G187_TCPO_RNA_9151	.	.	.	.	0	231
chr6	72551324	72551508	G187_TCPO_RNA_91510	.	.	.	.	0	184
chr6	72639949	72640144	G187_TCPO_RNA_91516	.	.	.	.	0	195
chr6	72663669	72663939	G187_TCPO_RNA_91517	.	.	.	.	0	270
chr6	72778561	72778718	G187_TCPO_RNA_91520	.	.	.	.	0	157
chr6	72781481	72781639	G187_TCPO_RNA_91521	.	.	.	.	0	158
chr6	72820474	72820671	G187_TCPO_RNA_91524	.	.	.	.	0	197
chr6	72864022	72864220	G187_TCPO_RNA_91527	.	.	.	.	0	198
chr6	72865338	72865682	G187_TCPO_RNA_91528	.	.	.	.	0	344
chr10	23091256	23091529	G187_TCPO_RNA_9153	.	.	.	.	0	273
chr6	72927304	72927476	G187_TCPO_RNA_91530	.	.	.	.	0	172
chr6	72930088	72930339	G187_TCPO_RNA_91531	.	.	.	.	0	251
chr6	72932177	72932370	G187_TCPO_RNA_91532	.	.	.	.	0	193
chr6	72996762	72996992	G187_TCPO_RNA_91533	.	.	.	.	0	230
chr6	73030172	73030356	G187_TCPO_RNA_91534	.	.	.	.	0	184
chr6	73095369	73095644	G187_TCPO_RNA_91535	.	.	.	.	0	275
chr6	73155398	73155733	G187_TCPO_RNA_91536	.	.	.	.	0	335
chr6	73180810	73181010	G187_TCPO_RNA_91539	.	.	.	.	0	200
chr6	73253853	73254010	G187_TCPO_RNA_91543	.	.	.	.	0	157
chr6	73256120	73256294	G187_TCPO_RNA_91544	.	.	.	.	0	174
chr6	73279947	73280233	G187_TCPO_RNA_91545	.	.	all_tcpo_peak_47765	merged_DHS_64757	1	286
chr6	73316491	73316693	G187_TCPO_RNA_91546	.	.	.	.	0	202
chr6	73680253	73680508	G187_TCPO_RNA_91550	.	.	.	.	0	255
chr6	73765469	73765646	G187_TCPO_RNA_91551	.	.	.	.	0	177
chr6	73784953	73785269	G187_TCPO_RNA_91553	.	.	.	.	0	316
chr6	73863040	73863349	G187_TCPO_RNA_91555	.	.	.	.	0	309
chr6	73892140	73892335	G187_TCPO_RNA_91557	.	.	.	.	0	195
chr6	73968047	73968282	G187_TCPO_RNA_91558	.	.	.	.	0	235
chr6	73999594	73999748	G187_TCPO_RNA_91559	.	.	.	.	0	154
chr10	23167536	23167708	G187_TCPO_RNA_9156	.	.	.	.	0	172
chr6	74061746	74061927	G187_TCPO_RNA_91560	.	.	.	.	0	181
chr6	74204665	74204936	G187_TCPO_RNA_91562	.	.	.	.	0	271
chr6	74237418	74237776	G187_TCPO_RNA_91564	.	.	.	.	0	358
chr6	74238789	74239035	G187_TCPO_RNA_91565	.	.	.	.	0	246
chr6	74270746	74270910	G187_TCPO_RNA_91566	.	.	.	.	0	164
chr6	74294181	74294348	G187_TCPO_RNA_91568	.	.	.	.	0	167
chr6	74298524	74298720	G187_TCPO_RNA_91569	.	.	.	.	0	196
chr10	23195277	23195476	G187_TCPO_RNA_9157	.	.	.	.	0	199
chr6	74527417	74527628	G187_TCPO_RNA_91574	.	.	.	.	0	211
chr6	74690759	74690925	G187_TCPO_RNA_91576	.	.	.	.	0	166
chr6	74722387	74722570	G187_TCPO_RNA_91577	.	.	.	.	0	183
chr6	74807211	74807530	G187_TCPO_RNA_91578	.	.	.	.	0	319
chr10	23214662	23214815	G187_TCPO_RNA_9158	.	.	.	.	0	153
chr6	74874005	74874182	G187_TCPO_RNA_91580	.	.	.	.	0	177
chr6	74914801	74914983	G187_TCPO_RNA_91581	.	.	.	.	0	182
chr6	74938049	74938187	G187_TCPO_RNA_91582	.	.	.	.	0	138
chr6	75079174	75079363	G187_TCPO_RNA_91584	.	.	.	.	0	189
chr6	75136518	75136673	G187_TCPO_RNA_91585	.	.	.	.	0	155
chr6	75263937	75264177	G187_TCPO_RNA_91587	.	.	.	.	0	240
chr6	75303995	75304251	G187_TCPO_RNA_91588	.	.	.	.	0	256
chr6	75325402	75325553	G187_TCPO_RNA_91589	.	.	.	.	0	151
chr10	23214947	23215143	G187_TCPO_RNA_9159	.	.	.	.	0	196
chr6	75360316	75360496	G187_TCPO_RNA_91590	.	.	.	.	0	180
chr6	75364515	75364682	G187_TCPO_RNA_91591	.	.	.	.	0	167
chr6	75380593	75380946	G187_TCPO_RNA_91592	.	.	.	.	0	353
chr6	75424837	75425065	G187_TCPO_RNA_91593	.	.	.	.	0	228
chr6	75470174	75470335	G187_TCPO_RNA_91594	.	.	.	.	0	161
chr6	75640092	75640309	G187_TCPO_RNA_91597	.	.	.	.	0	217
chr6	75658775	75658979	G187_TCPO_RNA_91598	.	.	.	.	0	204
chr6	75667692	75667910	G187_TCPO_RNA_91599	.	.	.	.	0	218
chr1	30872569	30872725	G187_TCPO_RNA_916	.	.	all_tcpo_peak_294	merged_DHS_351	1	156
chr6	75697431	75697646	G187_TCPO_RNA_91601	.	.	.	.	0	215
chr6	75788058	75788317	G187_TCPO_RNA_91604	.	.	.	.	0	259
chr6	75872324	75872515	G187_TCPO_RNA_91606	.	.	.	.	0	191
chr6	75873709	75873864	G187_TCPO_RNA_91607	.	.	.	.	0	155
chr6	75897231	75897416	G187_TCPO_RNA_91609	.	.	.	.	0	185
chr6	75921259	75921512	G187_TCPO_RNA_91610	.	.	.	.	0	253
chr6	75952302	75952532	G187_TCPO_RNA_91612	.	.	.	.	0	230
chr6	75974101	75974330	G187_TCPO_RNA_91614	.	.	.	.	0	229
chr6	76033674	76033931	G187_TCPO_RNA_91615	.	.	.	.	0	257
chr6	76092284	76092442	G187_TCPO_RNA_91616	.	.	.	.	0	158
chr6	76131566	76131743	G187_TCPO_RNA_91617	.	.	.	.	0	177
chr6	76304342	76304575	G187_TCPO_RNA_91619	.	.	.	.	0	233
chr10	23252749	23253128	G187_TCPO_RNA_9162	.	.	.	.	0	379
chr6	76310656	76310849	G187_TCPO_RNA_91620	.	.	.	.	0	193
chr6	76361484	76361654	G187_TCPO_RNA_91621	.	.	.	.	0	170
chr6	76473329	76473513	G187_TCPO_RNA_91622	.	.	.	.	0	184
chr6	76548217	76548383	G187_TCPO_RNA_91624	.	.	.	.	0	166
chr6	76601840	76602130	G187_TCPO_RNA_91626	.	.	.	.	0	290
chr6	76795911	76796096	G187_TCPO_RNA_91630	.	.	.	.	0	185
chr6	76860061	76860225	G187_TCPO_RNA_91631	.	.	.	.	0	164
chr6	76890353	76890518	G187_TCPO_RNA_91634	.	.	.	.	0	165
chr6	76959838	76960086	G187_TCPO_RNA_91638	.	.	.	.	0	248
chr6	76989498	76989648	G187_TCPO_RNA_91639	.	.	.	.	0	150
chr10	23323057	23323322	G187_TCPO_RNA_9164	.	.	.	.	0	265
chr6	77037377	77037541	G187_TCPO_RNA_91643	.	.	.	.	0	164
chr6	77333416	77333582	G187_TCPO_RNA_91650	.	.	.	.	0	166
chr6	77341004	77341226	G187_TCPO_RNA_91651	.	.	.	.	0	222
chr6	77358443	77358644	G187_TCPO_RNA_91652	.	.	.	.	0	201
chr6	77401621	77401787	G187_TCPO_RNA_91653	.	.	.	.	0	166
chr6	77487456	77487619	G187_TCPO_RNA_91656	.	.	.	.	0	163
chr6	77551989	77552231	G187_TCPO_RNA_91657	.	.	.	.	0	242
chr6	77586022	77586357	G187_TCPO_RNA_91659	.	.	.	.	0	335
chr10	23482405	23482687	G187_TCPO_RNA_9166	.	.	.	.	0	282
chr6	77658565	77658753	G187_TCPO_RNA_91660	.	.	.	.	0	188
chr6	77828185	77828342	G187_TCPO_RNA_91666	.	.	.	.	0	157
chr6	77921057	77921236	G187_TCPO_RNA_91669	.	.	.	.	0	179
chr6	78126465	78126702	G187_TCPO_RNA_91675	.	.	.	.	0	237
chr6	78197314	78197491	G187_TCPO_RNA_91676	.	.	.	.	0	177
chr6	78213233	78213385	G187_TCPO_RNA_91677	.	.	.	.	0	152
chr6	78271708	78271901	G187_TCPO_RNA_91679	.	.	.	.	0	193
chr6	78383529	78383738	G187_TCPO_RNA_91680	.	.	.	.	0	209
chr6	78476233	78476444	G187_TCPO_RNA_91681	.	.	.	.	0	211
chr6	78521036	78521221	G187_TCPO_RNA_91682	.	.	.	.	0	185
chr6	78652210	78652478	G187_TCPO_RNA_91684	.	.	.	.	0	268
chr6	78732295	78732471	G187_TCPO_RNA_91687	.	.	.	.	0	176
chr10	23518332	23518618	G187_TCPO_RNA_9169	.	.	.	.	0	286
chr6	78886164	78886355	G187_TCPO_RNA_91690	.	.	.	.	0	191
chr6	78947592	78947742	G187_TCPO_RNA_91692	.	.	.	.	0	150
chr6	79036342	79036692	G187_TCPO_RNA_91695	.	.	.	.	0	350
chr6	79059368	79059852	G187_TCPO_RNA_91696	.	.	.	.	0	484
chr6	79107433	79107643	G187_TCPO_RNA_91697	.	.	.	.	0	210
chr6	79168442	79168610	G187_TCPO_RNA_91698	.	.	.	.	0	168
chr1	30882990	30883154	G187_TCPO_RNA_917	.	.	.	.	0	164
chr10	23521281	23521482	G187_TCPO_RNA_9170	.	.	.	.	0	201
chr6	79314735	79314890	G187_TCPO_RNA_91702	.	.	.	.	0	155
chr6	79316227	79316392	G187_TCPO_RNA_91703	.	.	.	.	0	165
chr6	79354103	79354267	G187_TCPO_RNA_91704	.	.	.	.	0	164
chr6	79386392	79386642	G187_TCPO_RNA_91705	.	.	.	.	0	250
chr6	79616139	79616299	G187_TCPO_RNA_91707	.	.	.	.	0	160
chr6	79681930	79682161	G187_TCPO_RNA_91708	.	.	.	.	0	231
chr6	79862498	79862686	G187_TCPO_RNA_91710	.	.	.	.	0	188
chr6	79971693	79971850	G187_TCPO_RNA_91712	.	.	.	.	0	157
chr6	79983930	79984141	G187_TCPO_RNA_91713	.	.	.	.	0	211
chr6	80031006	80031197	G187_TCPO_RNA_91714	.	.	.	.	0	191
chr6	80138801	80138983	G187_TCPO_RNA_91715	.	.	.	.	0	182
chr6	80142126	80142306	G187_TCPO_RNA_91716	.	.	.	.	0	180
chr6	80211307	80211458	G187_TCPO_RNA_91717	.	.	.	.	0	151
chr6	80217527	80217804	G187_TCPO_RNA_91718	.	.	.	.	0	277
chr6	80239894	80240080	G187_TCPO_RNA_91719	.	.	.	.	0	186
chr10	23526228	23526463	G187_TCPO_RNA_9172	.	.	.	.	0	235
chr6	80268819	80268972	G187_TCPO_RNA_91720	.	.	.	.	0	153
chr6	80275793	80275943	G187_TCPO_RNA_91721	.	.	.	.	0	150
chr6	80307545	80307745	G187_TCPO_RNA_91722	.	.	.	.	0	200
chr6	80424403	80424565	G187_TCPO_RNA_91725	.	.	.	.	0	162
chr6	80542114	80542385	G187_TCPO_RNA_91729	.	.	.	.	0	271
chr10	23529859	23530220	G187_TCPO_RNA_9173	.	.	.	.	0	361
chr6	80560721	80560953	G187_TCPO_RNA_91730	.	.	.	.	0	232
chr6	80612163	80612347	G187_TCPO_RNA_91731	.	.	.	.	0	184
chr6	80772720	80772880	G187_TCPO_RNA_91733	.	.	.	.	0	160
chr6	80774571	80774758	G187_TCPO_RNA_91734	.	.	.	.	0	187
chr6	80842850	80843017	G187_TCPO_RNA_91735	.	.	.	.	0	167
chr6	80845107	80845259	G187_TCPO_RNA_91736	.	.	.	.	0	152
chr6	81033967	81034192	G187_TCPO_RNA_91738	.	.	.	.	0	225
chr6	81076019	81076213	G187_TCPO_RNA_91739	.	.	.	.	0	194
chr6	81146396	81146581	G187_TCPO_RNA_91740	.	.	.	.	0	185
chr6	81183454	81183685	G187_TCPO_RNA_91741	.	.	.	.	0	231
chr6	81255980	81256156	G187_TCPO_RNA_91743	.	.	.	.	0	176
chr6	81293475	81293672	G187_TCPO_RNA_91744	.	.	.	.	0	197
chr6	81341154	81341308	G187_TCPO_RNA_91745	.	.	.	.	0	154
chr6	81366574	81366892	G187_TCPO_RNA_91747	.	.	.	.	0	318
chr6	81411599	81411781	G187_TCPO_RNA_91749	.	.	.	.	0	182
chr10	23541293	23541456	G187_TCPO_RNA_9175	.	.	.	.	0	163
chr6	81473301	81473455	G187_TCPO_RNA_91751	.	.	.	.	0	154
chr6	81482786	81483036	G187_TCPO_RNA_91752	.	.	.	.	0	250
chr6	81502496	81502657	G187_TCPO_RNA_91753	.	.	.	.	0	161
chr6	81592044	81592316	G187_TCPO_RNA_91757	.	.	.	.	0	272
chr6	81645593	81645756	G187_TCPO_RNA_91759	.	.	.	.	0	163
chr6	81727004	81727167	G187_TCPO_RNA_91763	.	.	.	.	0	163
chr6	81735134	81735298	G187_TCPO_RNA_91764	.	.	.	.	0	164
chr6	81742098	81742310	G187_TCPO_RNA_91765	.	.	.	.	0	212
chr6	81868678	81868849	G187_TCPO_RNA_91766	.	.	.	.	0	171
chr6	81870839	81871189	G187_TCPO_RNA_91767	.	.	.	.	0	350
chr6	81882715	81882952	G187_TCPO_RNA_91769	.	.	.	.	0	237
chr6	81936623	81936846	G187_TCPO_RNA_91772	.	.	all_tcpo_peak_47789	merged_DHS_64784	1	223
chr6	81944722	81945002	G187_TCPO_RNA_91773	.	.	.	.	0	280
chr6	81991670	81991825	G187_TCPO_RNA_91776	.	.	all_tcpo_peak_47793	merged_DHS_64791	1	155
chr6	82098591	82098821	G187_TCPO_RNA_91788	.	.	.	.	0	230
chr6	82140584	82140805	G187_TCPO_RNA_91789	.	.	.	.	0	221
chr6	82142553	82142841	G187_TCPO_RNA_91790	.	.	.	.	0	288
chr6	82145069	82145235	G187_TCPO_RNA_91791	.	.	.	.	0	166
chr6	82187547	82187711	G187_TCPO_RNA_91792	.	.	.	.	0	164
chr6	82316372	82316541	G187_TCPO_RNA_91797	.	.	.	.	0	169
chr6	82507802	82507964	G187_TCPO_RNA_91799	.	.	.	.	0	162
chr10	23645099	23645343	G187_TCPO_RNA_9180	.	.	.	.	0	244
chr6	82530711	82530878	G187_TCPO_RNA_91800	.	.	.	.	0	167
chr6	82600416	82600681	G187_TCPO_RNA_91801	.	.	.	.	0	265
chr6	82661689	82661892	G187_TCPO_RNA_91805	.	.	.	.	0	203
chr6	82696299	82696484	G187_TCPO_RNA_91807	.	.	.	.	0	185
chr10	23665260	23665413	G187_TCPO_RNA_9181	.	.	.	.	0	153
chr6	82777358	82777556	G187_TCPO_RNA_91813	.	.	.	.	0	198
chr6	82804876	82805106	G187_TCPO_RNA_91814	.	.	.	.	0	230
chr6	82831278	82831433	G187_TCPO_RNA_91816	.	.	.	.	0	155
chr6	82834823	82835070	G187_TCPO_RNA_91817	.	.	.	.	0	247
chr6	82871222	82871375	G187_TCPO_RNA_91818	.	.	.	.	0	153
chr10	23704828	23705073	G187_TCPO_RNA_9182	.	.	.	.	0	245
chr6	82966558	82966758	G187_TCPO_RNA_91821	.	.	.	.	0	200
chr6	82973498	82973679	G187_TCPO_RNA_91823	.	.	.	.	0	181
chr6	82979310	82979544	G187_TCPO_RNA_91824	.	.	.	.	0	234
chr6	82998055	82998227	G187_TCPO_RNA_91826	.	.	.	.	0	172
chr6	83026420	83026578	G187_TCPO_RNA_91829	.	.	.	.	0	158
chr6	83030215	83030369	G187_TCPO_RNA_91832	.	.	.	.	0	154
chr6	83057303	83057511	G187_TCPO_RNA_91838	.	.	.	.	0	208
chr10	23835625	23835791	G187_TCPO_RNA_9184	.	.	.	.	0	166
chr6	83083012	83083277	G187_TCPO_RNA_91846	.	.	.	.	0	265
chr6	83090793	83090978	G187_TCPO_RNA_91848	.	.	.	.	0	185
chr10	23884274	23884584	G187_TCPO_RNA_9185	.	.	.	.	0	310
chr6	83113357	83113517	G187_TCPO_RNA_91850	.	.	.	.	0	160
chr6	83133627	83133796	G187_TCPO_RNA_91853	.	.	.	.	0	169
chr6	83211734	83211907	G187_TCPO_RNA_91855	.	.	.	.	0	173
chr6	83247732	83247885	G187_TCPO_RNA_91856	.	.	.	.	0	153
chr6	83294497	83294759	G187_TCPO_RNA_91859	.	.	.	.	0	262
chr10	23889011	23889220	G187_TCPO_RNA_9186	.	.	.	.	0	209
chr6	83302439	83302623	G187_TCPO_RNA_91861	.	.	.	.	0	184
chr6	83389323	83389489	G187_TCPO_RNA_91868	.	.	.	.	0	166
chr6	83392582	83392755	G187_TCPO_RNA_91870	.	.	.	.	0	173
chr6	83404267	83404460	G187_TCPO_RNA_91871	.	.	.	.	0	193
chr6	83418676	83418833	G187_TCPO_RNA_91874	.	.	.	.	0	157
chr6	83443192	83443447	G187_TCPO_RNA_91875	.	.	.	.	0	255
chr6	83443777	83444028	G187_TCPO_RNA_91876	.	.	.	.	0	251
chr6	83492505	83492703	G187_TCPO_RNA_91878	.	.	.	.	0	198
chr6	83530268	83530432	G187_TCPO_RNA_91881	.	.	.	.	0	164
chr6	83624911	83625063	G187_TCPO_RNA_91883	.	.	.	.	0	152
chr6	83638094	83638261	G187_TCPO_RNA_91884	.	.	.	.	0	167
chr6	83640333	83640517	G187_TCPO_RNA_91885	.	.	.	.	0	184
chr6	83651666	83651836	G187_TCPO_RNA_91886	.	.	.	.	0	170
chr6	83680435	83680590	G187_TCPO_RNA_91889	.	.	.	.	0	155
chr10	23915095	23915247	G187_TCPO_RNA_9189	.	.	.	.	0	152
chr6	83744418	83744611	G187_TCPO_RNA_91894	.	.	.	.	0	193
chr6	83744922	83745151	G187_TCPO_RNA_91895	.	.	.	.	0	229
chr6	83753002	83753176	G187_TCPO_RNA_91896	.	.	.	.	0	174
chr6	83766815	83767029	G187_TCPO_RNA_91897	.	.	.	.	0	214
chr6	83768273	83768442	G187_TCPO_RNA_91898	.	.	.	.	0	169
chr6	83776579	83776735	G187_TCPO_RNA_91899	.	.	.	.	0	156
chr6	83788570	83788812	G187_TCPO_RNA_91902	.	.	.	.	0	242
chr6	83792138	83792403	G187_TCPO_RNA_91903	.	.	.	.	0	265
chr6	83838828	83839102	G187_TCPO_RNA_91906	.	.	.	.	0	274
chr6	83845434	83845604	G187_TCPO_RNA_91907	.	.	.	.	0	170
chr6	83850430	83850584	G187_TCPO_RNA_91908	.	.	.	.	0	154
chr10	23962268	23962453	G187_TCPO_RNA_9191	.	.	.	.	0	185
chr6	83867463	83867636	G187_TCPO_RNA_91911	.	.	.	.	0	173
chr6	83962808	83963167	G187_TCPO_RNA_91915	.	.	.	.	0	359
chr6	83985814	83986099	G187_TCPO_RNA_91917	.	.	.	.	0	285
chr10	23981145	23981297	G187_TCPO_RNA_9192	.	.	.	.	0	152
chr6	84063933	84064121	G187_TCPO_RNA_91920	.	.	.	.	0	188
chr6	84127644	84127856	G187_TCPO_RNA_91923	.	.	.	.	0	212
chr6	84175263	84175435	G187_TCPO_RNA_91924	.	.	.	.	0	172
chr6	84275742	84276129	G187_TCPO_RNA_91926	.	.	.	.	0	387
chr6	84334595	84334765	G187_TCPO_RNA_91928	.	.	.	.	0	170
chr10	24028095	24028247	G187_TCPO_RNA_9193	.	.	.	.	0	152
chr6	84367980	84368172	G187_TCPO_RNA_91930	.	.	.	.	0	192
chr6	84374005	84374220	G187_TCPO_RNA_91931	.	.	.	.	0	215
chr6	84399414	84399573	G187_TCPO_RNA_91932	.	.	.	.	0	159
chr6	84432710	84432873	G187_TCPO_RNA_91934	.	.	.	.	0	163
chr6	84546271	84546497	G187_TCPO_RNA_91936	.	.	.	.	0	226
chr6	84663215	84663443	G187_TCPO_RNA_91940	.	.	all_tcpo_peak_47878	merged_DHS_64914	1	228
chr6	84683267	84683461	G187_TCPO_RNA_91941	.	.	.	.	0	194
chr6	84909110	84909305	G187_TCPO_RNA_91947	.	.	.	.	0	195
chr6	84970069	84970232	G187_TCPO_RNA_91949	.	.	.	.	0	163
chr10	24056828	24056982	G187_TCPO_RNA_9195	.	.	.	.	0	154
chr6	84984910	84985098	G187_TCPO_RNA_91950	.	.	.	.	0	188
chr6	85046993	85047160	G187_TCPO_RNA_91952	.	.	.	.	0	167
chr6	85058777	85058931	G187_TCPO_RNA_91953	.	.	.	.	0	154
chr6	85089684	85089901	G187_TCPO_RNA_91955	.	.	.	.	0	217
chr6	85101871	85102133	G187_TCPO_RNA_91956	.	.	.	.	0	262
chr6	85103587	85103740	G187_TCPO_RNA_91957	.	.	.	.	0	153
chr6	85108407	85108688	G187_TCPO_RNA_91959	.	.	.	.	0	281
chr10	24059740	24060035	G187_TCPO_RNA_9196	.	.	.	.	0	295
chr6	85123749	85123951	G187_TCPO_RNA_91960	.	.	all_tcpo_peak_47889	merged_DHS_64927	1	202
chr6	85127810	85127965	G187_TCPO_RNA_91961	.	.	.	.	0	155
chr6	85183142	85183299	G187_TCPO_RNA_91964	.	.	.	.	0	157
chr6	85231667	85231822	G187_TCPO_RNA_91967	.	.	.	.	0	155
chr6	85239412	85239613	G187_TCPO_RNA_91968	.	.	.	.	0	201
chr10	24070237	24070440	G187_TCPO_RNA_9197	.	.	all_tcpo_peak_4557	merged_DHS_5861	1	203
chr6	85262472	85262692	G187_TCPO_RNA_91971	.	.	.	.	0	220
chr6	85470615	85470777	G187_TCPO_RNA_91983	.	.	.	.	0	162
chr6	85522192	85522347	G187_TCPO_RNA_91984	.	.	.	.	0	155
chr6	85602484	85602680	G187_TCPO_RNA_91986	.	.	.	.	0	196
chr6	85761505	85761819	G187_TCPO_RNA_91987	.	.	.	.	0	314
chr6	85772542	85772701	G187_TCPO_RNA_91989	.	.	.	.	0	159
chr6	85784288	85784486	G187_TCPO_RNA_91991	.	.	.	.	0	198
chr1	5500483	5500693	G187_TCPO_RNA_92	.	.	.	.	0	210
chr6	85845212	85845459	G187_TCPO_RNA_92001	.	.	.	.	0	247
chr6	85853629	85853940	G187_TCPO_RNA_92002	.	.	.	.	0	311
chr6	85863267	85863495	G187_TCPO_RNA_92006	.	.	.	.	0	228
chr6	85863822	85864009	G187_TCPO_RNA_92007	.	.	.	.	0	187
chr6	85864367	85864518	G187_TCPO_RNA_92008	.	.	.	.	0	151
chr10	24162193	24162354	G187_TCPO_RNA_9201	.	.	.	.	0	161
chr6	85928242	85928415	G187_TCPO_RNA_92017	.	.	.	.	0	173
chr6	86001606	86001802	G187_TCPO_RNA_92018	.	.	.	.	0	196
chr10	24182482	24182643	G187_TCPO_RNA_9202	.	.	.	.	0	161
chr6	86042889	86043055	G187_TCPO_RNA_92020	.	.	.	.	0	166
chr6	86087491	86087649	G187_TCPO_RNA_92021	.	.	.	.	0	158
chr6	86098063	86098271	G187_TCPO_RNA_92022	.	.	.	.	0	208
chr6	86106881	86107080	G187_TCPO_RNA_92023	.	.	.	.	0	199
chr6	86169202	86169369	G187_TCPO_RNA_92031	.	.	all_tcpo_peak_47947	merged_DHS_64997	1	167
chr6	86177649	86177894	G187_TCPO_RNA_92032	.	.	.	.	0	245
chr6	86201531	86201707	G187_TCPO_RNA_92033	.	.	.	.	0	176
chr6	86205042	86205431	G187_TCPO_RNA_92034	.	.	.	.	0	389
chr6	86224091	86224358	G187_TCPO_RNA_92035	.	.	.	.	0	267
chr6	86272115	86272359	G187_TCPO_RNA_92036	.	.	.	.	0	244
chr6	86307511	86307711	G187_TCPO_RNA_92037	.	.	.	.	0	200
chr6	86363403	86363693	G187_TCPO_RNA_92047	.	.	.	.	0	290
chr6	86374558	86374780	G187_TCPO_RNA_92048	.	.	.	.	0	222
chr6	86400243	86400396	G187_TCPO_RNA_92052	.	.	.	.	0	153
chr6	86417371	86417528	G187_TCPO_RNA_92053	.	.	.	.	0	157
chr6	86421620	86421877	G187_TCPO_RNA_92055	.	.	.	.	0	257
chr6	86442971	86443371	G187_TCPO_RNA_92058	.	.	.	.	0	400
chr10	24347842	24348139	G187_TCPO_RNA_9206	.	.	.	.	0	297
chr6	86465555	86465755	G187_TCPO_RNA_92061	.	.	.	.	0	200
chr6	86475044	86475359	G187_TCPO_RNA_92063	.	.	.	.	0	315
chr6	86499369	86499570	G187_TCPO_RNA_92068	.	.	.	.	0	201
chr6	86566897	86567095	G187_TCPO_RNA_92071	.	.	.	.	0	198
chr6	86599332	86599518	G187_TCPO_RNA_92074	.	.	.	.	0	186
chr6	86604052	86604256	G187_TCPO_RNA_92075	.	.	.	.	0	204
chr6	86630666	86630907	G187_TCPO_RNA_92078	.	.	.	.	0	241
chr6	86654913	86655079	G187_TCPO_RNA_92079	.	.	.	.	0	166
chr6	86694014	86694252	G187_TCPO_RNA_92083	.	.	.	.	0	238
chr6	86811534	86811690	G187_TCPO_RNA_92087	.	.	.	.	0	156
chr6	86864421	86864616	G187_TCPO_RNA_92091	.	.	.	.	0	195
chr6	86872156	86872328	G187_TCPO_RNA_92092	.	.	all_tcpo_peak_47989	merged_DHS_65049	1	172
chr6	86873857	86874013	G187_TCPO_RNA_92093	.	.	.	.	0	156
chr6	86877729	86877892	G187_TCPO_RNA_92094	.	.	.	.	0	163
chr6	86900628	86900823	G187_TCPO_RNA_92096	.	.	.	.	0	195
chr6	86971831	86972035	G187_TCPO_RNA_92099	.	.	.	.	0	204
chr10	24390229	24390379	G187_TCPO_RNA_9210	.	.	.	.	0	150
chr6	86980252	86980405	G187_TCPO_RNA_92101	.	.	.	.	0	153
chr6	86993810	86993976	G187_TCPO_RNA_92103	.	.	.	.	0	166
chr6	87071497	87071774	G187_TCPO_RNA_92107	.	.	.	.	0	277
chr6	87073814	87074001	G187_TCPO_RNA_92108	.	.	.	.	0	187
chr6	87118859	87119106	G187_TCPO_RNA_92112	.	.	.	.	0	247
chr6	87131801	87131993	G187_TCPO_RNA_92113	.	.	.	.	0	192
chr6	87156756	87156908	G187_TCPO_RNA_92116	.	.	all_tcpo_peak_48000	merged_DHS_65061	1	152
chr6	87166000	87166227	G187_TCPO_RNA_92119	.	.	all_tcpo_peak_48003	merged_DHS_65064	1	227
chr10	24412139	24412313	G187_TCPO_RNA_9212	.	.	.	.	0	174
chr6	87169024	87169203	G187_TCPO_RNA_92120	.	.	.	.	0	179
chr6	87172867	87173040	G187_TCPO_RNA_92122	.	.	.	.	0	173
chr6	87194788	87195021	G187_TCPO_RNA_92123	.	.	.	.	0	233
chr6	87195664	87195822	G187_TCPO_RNA_92124	.	.	.	.	0	158
chr6	87249752	87249972	G187_TCPO_RNA_92129	.	.	.	.	0	220
chr6	87262017	87262186	G187_TCPO_RNA_92130	.	.	.	.	0	169
chr6	87411333	87411548	G187_TCPO_RNA_92132	.	.	.	.	0	215
chr6	87415136	87415321	G187_TCPO_RNA_92133	.	.	.	.	0	185
chr6	87495337	87495536	G187_TCPO_RNA_92134	.	.	.	.	0	199
chr6	87502786	87502966	G187_TCPO_RNA_92135	.	.	.	.	0	180
chr6	87611916	87612117	G187_TCPO_RNA_92137	.	.	.	.	0	201
chr6	87689927	87690116	G187_TCPO_RNA_92140	.	.	.	.	0	189
chr6	87699269	87699463	G187_TCPO_RNA_92141	.	.	.	.	0	194
chr6	87735577	87735773	G187_TCPO_RNA_92145	.	.	.	.	0	196
chr6	87747763	87747944	G187_TCPO_RNA_92146	.	.	.	.	0	181
chr6	87760726	87760883	G187_TCPO_RNA_92147	.	.	all_tcpo_peak_48036	merged_DHS_65112	1	157
chr6	87792019	87792226	G187_TCPO_RNA_92151	.	.	.	.	0	207
chr6	87793264	87793460	G187_TCPO_RNA_92152	.	.	.	.	0	196
chr6	87795112	87795266	G187_TCPO_RNA_92153	.	.	.	.	0	154
chr6	87798992	87799172	G187_TCPO_RNA_92154	.	.	.	.	0	180
chr6	87800639	87801231	G187_TCPO_RNA_92156	.	.	.	.	0	592
chr6	87824827	87825019	G187_TCPO_RNA_92159	.	.	.	.	0	192
chr6	87839448	87839618	G187_TCPO_RNA_92162	.	.	.	.	0	170
chr6	87867025	87867241	G187_TCPO_RNA_92164	.	.	.	.	0	216
chr6	87881686	87881905	G187_TCPO_RNA_92166	.	.	.	.	0	219
chr10	24479681	24479972	G187_TCPO_RNA_9217	.	.	.	.	0	291
chr6	87972470	87972647	G187_TCPO_RNA_92170	.	.	.	.	0	177
chr6	87973076	87973226	G187_TCPO_RNA_92171	.	.	.	.	0	150
chr6	87991635	87991928	G187_TCPO_RNA_92173	.	.	.	.	0	293
chr6	88027234	88027410	G187_TCPO_RNA_92179	.	.	.	.	0	176
chr10	24495013	24495205	G187_TCPO_RNA_9218	.	.	.	.	0	192
chr6	88059532	88059733	G187_TCPO_RNA_92183	.	.	.	.	0	201
chr6	88101802	88101948	G187_TCPO_RNA_92184	.	.	.	.	0	146
chr6	88141485	88141640	G187_TCPO_RNA_92188	.	.	.	.	0	155
chr6	88175941	88176117	G187_TCPO_RNA_92189	.	.	.	.	0	176
chr6	88267506	88267766	G187_TCPO_RNA_92193	.	.	.	.	0	260
chr6	88278942	88279092	G187_TCPO_RNA_92194	.	.	.	.	0	150
chr6	88292582	88292848	G187_TCPO_RNA_92196	.	.	.	.	0	266
chr6	88322836	88323102	G187_TCPO_RNA_92198	.	.	.	.	0	266
chr6	88325812	88325971	G187_TCPO_RNA_92199	.	.	.	.	0	159
chr1	30964158	30964420	G187_TCPO_RNA_922	.	.	.	.	0	262
chr10	24530779	24530960	G187_TCPO_RNA_9220	.	.	.	.	0	181
chr6	88419982	88420134	G187_TCPO_RNA_92202	.	.	.	.	0	152
chr6	88436889	88437038	G187_TCPO_RNA_92203	.	.	.	.	0	149
chr6	88449250	88449419	G187_TCPO_RNA_92207	.	.	.	.	0	169
chr10	24531838	24532014	G187_TCPO_RNA_9221	.	.	.	.	0	176
chr6	88661244	88661403	G187_TCPO_RNA_92217	.	.	.	.	0	159
chr6	88663549	88663713	G187_TCPO_RNA_92219	.	.	.	.	0	164
chr10	24542879	24543041	G187_TCPO_RNA_9222	.	.	.	.	0	162
chr6	88680299	88680537	G187_TCPO_RNA_92224	.	.	.	.	0	238
chr6	88731296	88731462	G187_TCPO_RNA_92231	.	.	.	.	0	166
chr6	88747882	88748029	G187_TCPO_RNA_92233	.	.	.	.	0	147
chr6	88750024	88750264	G187_TCPO_RNA_92234	.	.	.	.	0	240
chr6	88776356	88776624	G187_TCPO_RNA_92236	.	.	.	.	0	268
chr6	88778254	88778472	G187_TCPO_RNA_92237	.	.	.	.	0	218
chr6	88819426	88819605	G187_TCPO_RNA_92241	.	.	.	.	0	179
chr6	88821609	88821787	G187_TCPO_RNA_92242	.	.	.	.	0	178
chr6	88833375	88833576	G187_TCPO_RNA_92243	.	.	.	.	0	201
chr6	88843862	88844039	G187_TCPO_RNA_92244	.	.	.	.	0	177
chr6	88851157	88851373	G187_TCPO_RNA_92247	.	.	.	.	0	216
chr6	88876844	88877044	G187_TCPO_RNA_92251	.	.	.	.	0	200
chr6	88897168	88897357	G187_TCPO_RNA_92253	.	.	.	.	0	189
chr6	88915002	88915251	G187_TCPO_RNA_92255	.	.	.	.	0	249
chr6	88920790	88920941	G187_TCPO_RNA_92256	.	.	.	.	0	151
chr6	88984691	88984891	G187_TCPO_RNA_92257	.	.	.	.	0	200
chr6	89012000	89012320	G187_TCPO_RNA_92258	.	.	.	.	0	320
chr6	89019986	89020264	G187_TCPO_RNA_92259	.	.	.	.	0	278
chr10	24570150	24570337	G187_TCPO_RNA_9226	.	.	.	.	0	187
chr6	89164933	89165103	G187_TCPO_RNA_92261	.	.	all_tcpo_peak_48104	merged_DHS_65216	1	170
chr6	89168497	89168658	G187_TCPO_RNA_92263	.	.	.	.	0	161
chr6	89206804	89206977	G187_TCPO_RNA_92264	.	.	.	.	0	173
chr6	89210180	89210337	G187_TCPO_RNA_92265	.	.	.	.	0	157
chr6	89271968	89272146	G187_TCPO_RNA_92267	.	.	.	.	0	178
chr6	89331249	89331466	G187_TCPO_RNA_92271	.	.	.	.	0	217
chr6	89333187	89333337	G187_TCPO_RNA_92272	.	.	.	.	0	150
chr6	89577739	89577894	G187_TCPO_RNA_92277	.	.	.	.	0	155
chr6	89583291	89583493	G187_TCPO_RNA_92278	.	.	.	.	0	202
chr6	89622183	89622490	G187_TCPO_RNA_92280	.	.	.	.	0	307
chr6	89764352	89764528	G187_TCPO_RNA_92281	.	.	.	.	0	176
chr6	89789897	89790059	G187_TCPO_RNA_92282	.	.	.	.	0	162
chr6	89824920	89825100	G187_TCPO_RNA_92283	.	.	.	.	0	180
chr6	90000768	90000971	G187_TCPO_RNA_92285	.	.	.	.	0	203
chr6	90138654	90138834	G187_TCPO_RNA_92287	.	.	.	.	0	180
chr6	90179035	90179298	G187_TCPO_RNA_92288	.	.	.	.	0	263
chr6	90203773	90203950	G187_TCPO_RNA_92289	.	.	.	.	0	177
chr10	24633510	24633666	G187_TCPO_RNA_9229	.	.	all_tcpo_peak_4579	merged_DHS_5893	1	156
chr6	90272160	90272341	G187_TCPO_RNA_92292	.	.	.	.	0	181
chr6	90273628	90273779	G187_TCPO_RNA_92293	.	.	.	.	0	151
chr6	90282353	90282553	G187_TCPO_RNA_92297	.	.	all_tcpo_peak_48118	merged_DHS_65242	1	200
chr1	30978786	30978946	G187_TCPO_RNA_923	.	.	.	.	0	160
chr6	90284464	90284701	G187_TCPO_RNA_92300	.	.	.	.	0	237
chr6	90302815	90303051	G187_TCPO_RNA_92301	.	.	.	.	0	236
chr6	90317893	90318135	G187_TCPO_RNA_92303	.	.	.	.	0	242
chr6	90326195	90326384	G187_TCPO_RNA_92307	.	.	.	.	0	189
chr6	90346063	90346367	G187_TCPO_RNA_92309	.	.	all_tcpo_peak_48122	merged_DHS_65250	1	304
chr6	90365495	90365686	G187_TCPO_RNA_92311	.	.	.	.	0	191
chr6	90401670	90401853	G187_TCPO_RNA_92316	.	.	.	.	0	183
chr6	90402569	90402725	G187_TCPO_RNA_92317	.	.	.	.	0	156
chr6	90404189	90404415	G187_TCPO_RNA_92318	.	.	.	.	0	226
chr6	90412428	90412588	G187_TCPO_RNA_92320	.	.	all_tcpo_peak_48129	merged_DHS_65259	1	160
chr6	90416147	90416325	G187_TCPO_RNA_92324	.	.	all_tcpo_peak_48132	merged_DHS_65263	1	178
chr6	90435011	90435162	G187_TCPO_RNA_92331	.	.	.	.	0	151
chr6	90448740	90448937	G187_TCPO_RNA_92336	.	.	.	.	0	197
chr6	90453127	90453288	G187_TCPO_RNA_92337	.	.	.	.	0	161
chr6	90455885	90456036	G187_TCPO_RNA_92338	.	.	.	.	0	151
chr6	90475280	90475485	G187_TCPO_RNA_92342	.	.	.	.	0	205
chr6	90485646	90485908	G187_TCPO_RNA_92343	.	.	.	.	0	262
chr6	90519137	90519419	G187_TCPO_RNA_92358	.	.	.	.	0	282
chr6	90521730	90521906	G187_TCPO_RNA_92359	.	.	.	.	0	176
chr10	24657903	24658074	G187_TCPO_RNA_9236	.	.	.	.	0	171
chr6	90524448	90524766	G187_TCPO_RNA_92360	.	.	.	.	0	318
chr6	90541340	90541507	G187_TCPO_RNA_92364	.	.	.	.	0	167
chr6	90555833	90556064	G187_TCPO_RNA_92373	.	.	.	.	0	231
chr6	90560903	90561102	G187_TCPO_RNA_92376	.	.	.	.	0	199
chr6	90564254	90564494	G187_TCPO_RNA_92377	.	.	.	.	0	240
chr10	24664327	24664547	G187_TCPO_RNA_9238	.	.	.	.	0	220
chr6	90571855	90572032	G187_TCPO_RNA_92380	.	.	.	.	0	177
chr6	90585942	90586190	G187_TCPO_RNA_92381	.	.	.	.	0	248
chr6	90589606	90589922	G187_TCPO_RNA_92382	.	.	.	.	0	316
chr6	90612895	90613190	G187_TCPO_RNA_92383	.	.	.	.	0	295
chr6	90617954	90618106	G187_TCPO_RNA_92384	.	.	.	.	0	152
chr6	90622303	90622539	G187_TCPO_RNA_92385	.	.	.	.	0	236
chr6	90681581	90681845	G187_TCPO_RNA_92393	.	.	.	.	0	264
chr6	90701060	90701259	G187_TCPO_RNA_92397	.	.	.	.	0	199
chr10	24668536	24668704	G187_TCPO_RNA_9240	.	.	.	.	0	168
chr6	90715130	90715299	G187_TCPO_RNA_92401	.	.	.	.	0	169
chr6	90720488	90720652	G187_TCPO_RNA_92402	.	.	.	.	0	164
chr6	90721117	90721340	G187_TCPO_RNA_92403	.	.	.	.	0	223
chr6	90827863	90828030	G187_TCPO_RNA_92406	.	.	.	.	0	167
chr6	90866671	90866821	G187_TCPO_RNA_92408	.	.	.	.	0	150
chr6	90923265	90923528	G187_TCPO_RNA_92411	.	.	.	.	0	263
chr6	90950170	90950430	G187_TCPO_RNA_92412	.	.	.	.	0	260
chr6	90978396	90978634	G187_TCPO_RNA_92414	.	.	.	.	0	238
chr6	90979459	90979656	G187_TCPO_RNA_92415	.	.	.	.	0	197
chr6	90986603	90986859	G187_TCPO_RNA_92416	.	.	.	.	0	256
chr6	91002217	91002402	G187_TCPO_RNA_92417	.	.	.	.	0	185
chr6	91012818	91012980	G187_TCPO_RNA_92418	.	.	.	.	0	162
chr6	91014781	91015015	G187_TCPO_RNA_92419	.	.	.	.	0	234
chr6	91034468	91034631	G187_TCPO_RNA_92420	.	.	.	.	0	163
chr6	91050059	91050234	G187_TCPO_RNA_92422	.	.	.	.	0	175
chr6	91084664	91084815	G187_TCPO_RNA_92425	.	.	.	.	0	151
chr6	91092645	91092853	G187_TCPO_RNA_92427	.	.	.	.	0	208
chr6	91097111	91097297	G187_TCPO_RNA_92428	.	.	.	.	0	186
chr6	91112875	91113217	G187_TCPO_RNA_92432	.	.	.	.	0	342
chr6	91118475	91118631	G187_TCPO_RNA_92434	.	.	.	.	0	156
chr6	91178049	91178245	G187_TCPO_RNA_92438	.	.	.	.	0	196
chr6	91180909	91181101	G187_TCPO_RNA_92439	.	.	.	.	0	192
chr10	24701701	24701880	G187_TCPO_RNA_9244	.	.	.	.	0	179
chr6	91261344	91261529	G187_TCPO_RNA_92443	.	.	.	.	0	185
chr6	91293022	91293342	G187_TCPO_RNA_92444	.	.	.	.	0	320
chr6	91294340	91294498	G187_TCPO_RNA_92445	.	.	.	.	0	158
chr6	91378297	91378457	G187_TCPO_RNA_92448	.	.	.	.	0	160
chr6	91427803	91427961	G187_TCPO_RNA_92452	.	.	.	.	0	158
chr6	91431933	91432104	G187_TCPO_RNA_92454	.	.	.	.	0	171
chr10	24743530	24743755	G187_TCPO_RNA_9246	.	.	.	.	0	225
chr6	91515780	91516010	G187_TCPO_RNA_92460	.	.	.	.	0	230
chr6	91524689	91524874	G187_TCPO_RNA_92461	.	.	.	.	0	185
chr6	91556428	91556614	G187_TCPO_RNA_92464	.	.	.	.	0	186
chr6	91558448	91558621	G187_TCPO_RNA_92465	.	.	.	.	0	173
chr6	91566401	91566694	G187_TCPO_RNA_92467	.	.	.	.	0	293
chr6	91577406	91577649	G187_TCPO_RNA_92469	.	.	.	.	0	243
chr6	91640159	91640309	G187_TCPO_RNA_92474	.	.	.	.	0	150
chr6	91658464	91658616	G187_TCPO_RNA_92478	.	.	.	.	0	152
chr6	91688726	91688914	G187_TCPO_RNA_92485	.	.	.	.	0	188
chr6	91695610	91695766	G187_TCPO_RNA_92487	.	.	.	.	0	156
chr6	91706810	91706969	G187_TCPO_RNA_92488	.	.	.	.	0	159
chr6	91713580	91713731	G187_TCPO_RNA_92489	.	.	.	.	0	151
chr10	24840068	24840255	G187_TCPO_RNA_9249	.	.	.	.	0	187
chr6	91721026	91721214	G187_TCPO_RNA_92490	.	.	.	.	0	188
chr6	91819737	91819894	G187_TCPO_RNA_92494	.	.	.	.	0	157
chr6	91852804	91853063	G187_TCPO_RNA_92495	.	.	.	.	0	259
chr6	91902363	91902545	G187_TCPO_RNA_92497	.	.	.	.	0	182
chr6	91939217	91939409	G187_TCPO_RNA_92498	.	.	.	.	0	192
chr6	91977007	91977203	G187_TCPO_RNA_92499	.	.	.	.	0	196
chr6	91990912	91991064	G187_TCPO_RNA_92500	.	.	.	.	0	152
chr6	92016043	92016325	G187_TCPO_RNA_92502	.	.	.	.	0	282
chr6	92040184	92040446	G187_TCPO_RNA_92505	.	.	.	.	0	262
chr6	92041633	92041812	G187_TCPO_RNA_92506	.	.	all_tcpo_peak_48227	merged_DHS_65430	1	179
chr6	92083900	92084081	G187_TCPO_RNA_92509	.	.	.	.	0	181
chr6	92128377	92128530	G187_TCPO_RNA_92512	.	.	.	.	0	153
chr6	92137169	92137352	G187_TCPO_RNA_92513	.	.	.	.	0	183
chr6	92141861	92142186	G187_TCPO_RNA_92514	.	.	.	.	0	325
chr6	92155640	92155933	G187_TCPO_RNA_92515	.	.	.	.	0	293
chr6	92188411	92188637	G187_TCPO_RNA_92517	.	.	.	.	0	226
chr6	92195185	92195461	G187_TCPO_RNA_92518	.	.	.	.	0	276
chr6	92366824	92366981	G187_TCPO_RNA_92520	.	.	.	.	0	157
chr6	92427517	92427763	G187_TCPO_RNA_92522	.	.	.	.	0	246
chr6	92452976	92453194	G187_TCPO_RNA_92524	.	.	.	.	0	218
chr6	92559363	92559698	G187_TCPO_RNA_92529	.	.	.	.	0	335
chr6	92610640	92610852	G187_TCPO_RNA_92531	.	.	.	.	0	212
chr6	92616258	92616424	G187_TCPO_RNA_92532	.	.	.	.	0	166
chr6	92654348	92654518	G187_TCPO_RNA_92535	.	.	.	.	0	170
chr6	92698349	92698553	G187_TCPO_RNA_92537	.	.	.	.	0	204
chr6	92709628	92709823	G187_TCPO_RNA_92538	.	.	.	.	0	195
chr10	24994756	24994913	G187_TCPO_RNA_9254	.	.	.	.	0	157
chr6	92737678	92737863	G187_TCPO_RNA_92540	.	.	.	.	0	185
chr6	92859370	92859555	G187_TCPO_RNA_92544	.	.	.	.	0	185
chr6	92915737	92915890	G187_TCPO_RNA_92545	.	.	.	.	0	153
chr6	92954001	92954172	G187_TCPO_RNA_92546	.	.	.	.	0	171
chr6	93044763	93044944	G187_TCPO_RNA_92548	.	.	.	.	0	181
chr6	93054795	93054947	G187_TCPO_RNA_92549	.	.	.	.	0	152
chr10	25012031	25012309	G187_TCPO_RNA_9255	.	.	.	.	0	278
chr6	93192711	93192899	G187_TCPO_RNA_92553	.	.	.	.	0	188
chr6	93248547	93248717	G187_TCPO_RNA_92557	.	.	.	.	0	170
chr6	93288231	93288611	G187_TCPO_RNA_92558	.	.	.	.	0	380
chr6	93356016	93356191	G187_TCPO_RNA_92561	.	.	.	.	0	175
chr6	93415745	93416066	G187_TCPO_RNA_92562	.	.	.	.	0	321
chr6	93534926	93535175	G187_TCPO_RNA_92565	.	.	.	.	0	249
chr6	93620017	93620255	G187_TCPO_RNA_92566	.	.	.	.	0	238
chr6	93666038	93666236	G187_TCPO_RNA_92568	.	.	.	.	0	198
chr10	25018129	25018301	G187_TCPO_RNA_9257	.	.	.	.	0	172
chr6	93792215	93792484	G187_TCPO_RNA_92574	.	.	.	.	0	269
chr6	93800047	93800200	G187_TCPO_RNA_92576	.	.	.	.	0	153
chr6	93826560	93826796	G187_TCPO_RNA_92578	.	.	.	.	0	236
chr6	93876972	93877235	G187_TCPO_RNA_92579	.	.	.	.	0	263
chr10	25063985	25064213	G187_TCPO_RNA_9258	.	.	.	.	0	228
chr6	93932641	93932868	G187_TCPO_RNA_92582	.	.	.	.	0	227
chr6	93934529	93934683	G187_TCPO_RNA_92583	.	.	.	.	0	154
chr6	93961103	93961402	G187_TCPO_RNA_92585	.	.	.	.	0	299
chr6	94007083	94007461	G187_TCPO_RNA_92586	.	.	.	.	0	378
chr6	94040883	94041037	G187_TCPO_RNA_92589	.	.	.	.	0	154
chr10	25083766	25084040	G187_TCPO_RNA_9259	.	.	.	.	0	274
chr6	94043070	94043404	G187_TCPO_RNA_92591	.	.	.	.	0	334
chr6	94060168	94060438	G187_TCPO_RNA_92592	.	.	.	.	0	270
chr6	94126641	94126946	G187_TCPO_RNA_92595	.	.	.	.	0	305
chr6	94181845	94182030	G187_TCPO_RNA_92597	.	.	all_tcpo_peak_48281	merged_DHS_65501	1	185
chr6	94224655	94224829	G187_TCPO_RNA_92602	.	.	.	.	0	174
chr6	94230028	94230306	G187_TCPO_RNA_92603	.	.	.	.	0	278
chr6	94240155	94240306	G187_TCPO_RNA_92607	.	.	.	.	0	151
chr6	94291821	94292002	G187_TCPO_RNA_92609	.	.	.	.	0	181
chr10	25173831	25174020	G187_TCPO_RNA_9261	.	.	.	.	0	189
chr6	94314056	94314232	G187_TCPO_RNA_92610	.	.	.	.	0	176
chr6	94341943	94342248	G187_TCPO_RNA_92612	.	.	.	.	0	305
chr6	94364161	94364346	G187_TCPO_RNA_92614	.	.	.	.	0	185
chr6	94391611	94391762	G187_TCPO_RNA_92615	.	.	.	.	0	151
chr6	94402495	94402651	G187_TCPO_RNA_92616	.	.	.	.	0	156
chr6	94458608	94458799	G187_TCPO_RNA_92618	.	.	.	.	0	191
chr6	94459217	94459434	G187_TCPO_RNA_92619	.	.	.	.	0	217
chr10	25196939	25197106	G187_TCPO_RNA_9262	.	.	.	.	0	167
chr6	94479091	94479243	G187_TCPO_RNA_92620	.	.	.	.	0	152
chr6	94494665	94494861	G187_TCPO_RNA_92622	.	.	.	.	0	196
chr6	94502080	94502231	G187_TCPO_RNA_92625	.	.	.	.	0	151
chr10	25217854	25218033	G187_TCPO_RNA_9263	.	.	.	.	0	179
chr6	94568551	94568726	G187_TCPO_RNA_92633	.	.	.	.	0	175
chr6	94593787	94594034	G187_TCPO_RNA_92638	.	.	.	.	0	247
chr6	94632027	94632301	G187_TCPO_RNA_92644	.	.	.	.	0	274
chr6	94650162	94650317	G187_TCPO_RNA_92649	.	.	all_tcpo_peak_48313	merged_DHS_65544	1	155
chr10	25230520	25230672	G187_TCPO_RNA_9265	.	.	.	.	0	152
chr6	94655418	94655645	G187_TCPO_RNA_92650	.	.	.	.	0	227
chr6	94699083	94699233	G187_TCPO_RNA_92655	.	.	.	.	0	150
chr6	94702289	94702506	G187_TCPO_RNA_92656	.	.	.	.	0	217
chr6	94762786	94762965	G187_TCPO_RNA_92658	.	.	.	.	0	179
chr10	25238532	25238752	G187_TCPO_RNA_9266	.	.	.	.	0	220
chr6	94764210	94764394	G187_TCPO_RNA_92660	.	.	all_tcpo_peak_48324	merged_DHS_65558	1	184
chr6	94893262	94893504	G187_TCPO_RNA_92663	.	.	.	.	0	242
chr6	95013482	95013687	G187_TCPO_RNA_92664	.	.	.	.	0	205
chr6	95084958	95085271	G187_TCPO_RNA_92667	.	.	.	.	0	313
chr6	95086719	95086897	G187_TCPO_RNA_92668	.	.	.	.	0	178
chr6	95114127	95114279	G187_TCPO_RNA_92669	.	.	all_tcpo_peak_48332	merged_DHS_65571	1	152
chr6	95174380	95174614	G187_TCPO_RNA_92673	.	.	.	.	0	234
chr6	95259178	95259422	G187_TCPO_RNA_92677	.	.	.	.	0	244
chr6	95366538	95366717	G187_TCPO_RNA_92678	.	.	.	.	0	179
chr6	95368480	95368635	G187_TCPO_RNA_92679	.	.	.	.	0	155
chr10	25251075	25251273	G187_TCPO_RNA_9268	.	.	.	.	0	198
chr6	95403582	95403935	G187_TCPO_RNA_92680	.	.	.	.	0	353
chr6	95443406	95443707	G187_TCPO_RNA_92681	.	.	.	.	0	301
chr6	95594588	95594918	G187_TCPO_RNA_92687	.	.	.	.	0	330
chr6	95597462	95597641	G187_TCPO_RNA_92688	.	.	.	.	0	179
chr6	95631294	95631580	G187_TCPO_RNA_92689	.	.	.	.	0	286
chr6	95648288	95648464	G187_TCPO_RNA_92692	.	.	.	.	0	176
chr6	95664677	95664864	G187_TCPO_RNA_92700	.	.	.	.	0	187
chr6	95702516	95702745	G187_TCPO_RNA_92702	.	.	.	.	0	229
chr6	95732189	95732352	G187_TCPO_RNA_92703	.	.	.	.	0	163
chr6	95795904	95796081	G187_TCPO_RNA_92704	.	.	.	.	0	177
chr6	95862466	95862788	G187_TCPO_RNA_92705	.	.	.	.	0	322
chr6	95893291	95893544	G187_TCPO_RNA_92709	.	.	.	.	0	253
chr6	95926786	95926982	G187_TCPO_RNA_92710	.	.	.	.	0	196
chr6	95947744	95947949	G187_TCPO_RNA_92711	.	.	all_tcpo_peak_48359	merged_DHS_65606	1	205
chr6	95989225	95989501	G187_TCPO_RNA_92712	.	.	.	.	0	276
chr6	96008902	96009160	G187_TCPO_RNA_92713	.	.	.	.	0	258
chr6	96036962	96037191	G187_TCPO_RNA_92715	.	.	.	.	0	229
chr6	96146261	96146423	G187_TCPO_RNA_92718	.	.	.	.	0	162
chr6	96179983	96180152	G187_TCPO_RNA_92720	.	.	.	.	0	169
chr6	96193834	96193987	G187_TCPO_RNA_92721	.	.	.	.	0	153
chr6	96274050	96274223	G187_TCPO_RNA_92722	.	.	.	.	0	173
chr6	96300198	96300365	G187_TCPO_RNA_92723	.	.	.	.	0	167
chr6	96301913	96302076	G187_TCPO_RNA_92724	.	.	.	.	0	163
chr6	96323077	96323261	G187_TCPO_RNA_92725	.	.	.	.	0	184
chr6	96420750	96420904	G187_TCPO_RNA_92726	.	.	.	.	0	154
chr6	96453313	96453467	G187_TCPO_RNA_92727	.	.	.	.	0	154
chr6	96498998	96499154	G187_TCPO_RNA_92729	.	.	.	.	0	156
chr10	25261548	25261732	G187_TCPO_RNA_9273	.	.	.	.	0	184
chr6	96499890	96500094	G187_TCPO_RNA_92730	.	.	.	.	0	204
chr6	96515662	96515861	G187_TCPO_RNA_92731	.	.	.	.	0	199
chr6	96537768	96537950	G187_TCPO_RNA_92733	.	.	.	.	0	182
chr6	96543296	96543504	G187_TCPO_RNA_92734	.	.	.	.	0	208
chr6	96613121	96613565	G187_TCPO_RNA_92735	.	.	.	.	0	444
chr10	25262722	25263041	G187_TCPO_RNA_9274	.	.	.	.	0	319
chr6	96761919	96762170	G187_TCPO_RNA_92742	.	.	.	.	0	251
chr6	96880778	96881040	G187_TCPO_RNA_92745	.	.	.	.	0	262
chr6	96907622	96907795	G187_TCPO_RNA_92746	.	.	.	.	0	173
chr6	96942679	96942868	G187_TCPO_RNA_92747	.	.	.	.	0	189
chr6	96982058	96982286	G187_TCPO_RNA_92748	.	.	.	.	0	228
chr6	97030778	97030946	G187_TCPO_RNA_92750	.	.	.	.	0	168
chr6	97099884	97100082	G187_TCPO_RNA_92755	.	.	.	.	0	198
chr6	97108806	97109086	G187_TCPO_RNA_92756	.	.	.	.	0	280
chr10	25315117	25315352	G187_TCPO_RNA_9276	.	.	.	.	0	235
chr6	97160170	97160382	G187_TCPO_RNA_92760	.	.	all_tcpo_peak_48367	merged_DHS_65615	1	212
chr6	97223278	97223436	G187_TCPO_RNA_92764	.	.	.	.	0	158
chr6	97232283	97232599	G187_TCPO_RNA_92768	.	.	all_tcpo_peak_48375	merged_DHS_65626	1	316
chr6	97232657	97232912	G187_TCPO_RNA_92769	.	.	all_tcpo_peak_48375	merged_DHS_65626	1	255
chr10	25316716	25316873	G187_TCPO_RNA_9277	.	.	all_tcpo_peak_4607	merged_DHS_5938	1	157
chr6	97244097	97244286	G187_TCPO_RNA_92770	.	.	.	.	0	189
chr6	97307598	97307905	G187_TCPO_RNA_92775	.	.	.	.	0	307
chr6	97320993	97321181	G187_TCPO_RNA_92776	.	.	.	.	0	188
chr6	97321831	97322222	G187_TCPO_RNA_92777	.	.	.	.	0	391
chr6	97371364	97371667	G187_TCPO_RNA_92778	.	.	.	.	0	303
chr6	97414653	97414953	G187_TCPO_RNA_92779	.	.	.	.	0	300
chr6	97429568	97429723	G187_TCPO_RNA_92781	.	.	all_tcpo_peak_48392	merged_DHS_65652	1	155
chr6	97450058	97450282	G187_TCPO_RNA_92783	.	.	.	.	0	224
chr6	97455260	97455638	G187_TCPO_RNA_92784	.	.	.	.	0	378
chr6	97529275	97529425	G187_TCPO_RNA_92787	.	.	.	.	0	150
chr6	97532787	97532938	G187_TCPO_RNA_92788	.	.	.	.	0	151
chr6	97535665	97535846	G187_TCPO_RNA_92789	.	.	.	.	0	181
chr6	97629390	97629545	G187_TCPO_RNA_92791	.	.	.	.	0	155
chr6	97715622	97715779	G187_TCPO_RNA_92795	.	.	.	.	0	157
chr1	31053263	31053468	G187_TCPO_RNA_928	.	.	.	.	0	205
chr10	25382700	25382868	G187_TCPO_RNA_9280	.	.	.	.	0	168
chr6	97947718	97947943	G187_TCPO_RNA_92801	.	.	.	.	0	225
chr6	97961567	97961761	G187_TCPO_RNA_92802	.	.	.	.	0	194
chr6	97976966	97977165	G187_TCPO_RNA_92803	.	.	.	.	0	199
chr6	97995882	97996076	G187_TCPO_RNA_92805	.	.	.	.	0	194
chr6	98018127	98018296	G187_TCPO_RNA_92806	.	.	.	.	0	169
chr6	98064365	98064564	G187_TCPO_RNA_92807	.	.	.	.	0	199
chr6	98074265	98074435	G187_TCPO_RNA_92808	.	.	.	.	0	170
chr10	25402892	25403102	G187_TCPO_RNA_9281	.	.	.	.	0	210
chr6	98085701	98086031	G187_TCPO_RNA_92810	.	.	.	.	0	330
chr6	98086836	98087094	G187_TCPO_RNA_92811	.	.	.	.	0	258
chr6	98087704	98087862	G187_TCPO_RNA_92812	.	.	.	.	0	158
chr6	98130237	98130436	G187_TCPO_RNA_92814	.	.	.	.	0	199
chr6	98133586	98133736	G187_TCPO_RNA_92815	.	.	.	.	0	150
chr6	98203938	98204154	G187_TCPO_RNA_92818	.	.	.	.	0	216
chr6	98244073	98244287	G187_TCPO_RNA_92819	.	.	.	.	0	214
chr6	98265305	98265526	G187_TCPO_RNA_92820	.	.	.	.	0	221
chr6	98321879	98322078	G187_TCPO_RNA_92821	.	.	.	.	0	199
chr6	98333750	98334019	G187_TCPO_RNA_92822	.	.	.	.	0	269
chr6	98361412	98361613	G187_TCPO_RNA_92825	.	.	.	.	0	201
chr6	98369103	98369282	G187_TCPO_RNA_92826	.	.	.	.	0	179
chr6	98392806	98392997	G187_TCPO_RNA_92828	.	.	.	.	0	191
chr10	25518301	25518455	G187_TCPO_RNA_9283	.	.	.	.	0	154
chr6	98434389	98434609	G187_TCPO_RNA_92831	.	.	.	.	0	220
chr6	98451721	98451903	G187_TCPO_RNA_92832	.	.	.	.	0	182
chr6	98481120	98481319	G187_TCPO_RNA_92833	.	.	.	.	0	199
chr6	98529544	98529720	G187_TCPO_RNA_92835	.	.	.	.	0	176
chr6	98585876	98586178	G187_TCPO_RNA_92838	.	.	.	.	0	302
chr6	98590306	98590478	G187_TCPO_RNA_92839	.	.	.	.	0	172
chr6	98609398	98609628	G187_TCPO_RNA_92840	.	.	.	.	0	230
chr6	98669065	98669217	G187_TCPO_RNA_92841	.	.	.	.	0	152
chr6	98677724	98677874	G187_TCPO_RNA_92842	.	.	.	.	0	150
chr6	98817451	98817600	G187_TCPO_RNA_92846	.	.	.	.	0	149
chr6	98825328	98825652	G187_TCPO_RNA_92847	.	.	.	.	0	324
chr6	98826979	98827174	G187_TCPO_RNA_92848	.	.	.	.	0	195
chr6	98898234	98898389	G187_TCPO_RNA_92850	.	.	.	.	0	155
chr6	98901390	98901574	G187_TCPO_RNA_92851	.	.	.	.	0	184
chr6	98981250	98981413	G187_TCPO_RNA_92858	.	.	.	.	0	163
chr6	99006162	99006334	G187_TCPO_RNA_92859	.	.	.	.	0	172
chr6	99006419	99006685	G187_TCPO_RNA_92860	.	.	.	.	0	266
chr6	99040617	99040914	G187_TCPO_RNA_92861	.	.	.	.	0	297
chr6	99050184	99050465	G187_TCPO_RNA_92862	.	.	.	.	0	281
chr6	99087403	99087571	G187_TCPO_RNA_92863	.	.	.	.	0	168
chr6	99099384	99099539	G187_TCPO_RNA_92864	.	.	.	.	0	155
chr6	99128949	99129112	G187_TCPO_RNA_92869	.	.	.	.	0	163
chr10	25594314	25594486	G187_TCPO_RNA_9287	.	.	.	.	0	172
chr6	99155691	99155850	G187_TCPO_RNA_92871	.	.	.	.	0	159
chr6	99163007	99163181	G187_TCPO_RNA_92873	.	.	.	.	0	174
chr6	99178028	99178220	G187_TCPO_RNA_92875	.	.	.	.	0	192
chr6	99178442	99178627	G187_TCPO_RNA_92876	.	.	.	.	0	185
chr6	99191521	99191727	G187_TCPO_RNA_92877	.	.	.	.	0	206
chr10	25604075	25604276	G187_TCPO_RNA_9288	.	.	.	.	0	201
chr6	99218902	99219054	G187_TCPO_RNA_92880	.	.	.	.	0	152
chr6	99246318	99246475	G187_TCPO_RNA_92882	.	.	.	.	0	157
chr6	99274207	99274394	G187_TCPO_RNA_92883	.	.	.	.	0	187
chr6	99287254	99287408	G187_TCPO_RNA_92884	.	.	.	.	0	154
chr6	99311080	99311253	G187_TCPO_RNA_92887	.	.	.	.	0	173
chr6	99344167	99344346	G187_TCPO_RNA_92889	.	.	.	.	0	179
chr10	25611657	25611809	G187_TCPO_RNA_9289	.	.	.	.	0	152
chr6	99351370	99351674	G187_TCPO_RNA_92891	.	.	.	.	0	304
chr6	99353991	99354239	G187_TCPO_RNA_92892	.	.	.	.	0	248
chr6	99360262	99360473	G187_TCPO_RNA_92893	.	.	.	.	0	211
chr6	99376845	99377163	G187_TCPO_RNA_92895	.	.	.	.	0	318
chr6	99385994	99386190	G187_TCPO_RNA_92896	.	.	.	.	0	196
chr6	99455861	99456050	G187_TCPO_RNA_92897	.	.	.	.	0	189
chr10	25670486	25670639	G187_TCPO_RNA_9290	.	.	.	.	0	153
chr6	99474136	99474307	G187_TCPO_RNA_92903	.	.	.	.	0	171
chr6	99571116	99571281	G187_TCPO_RNA_92905	.	.	.	.	0	165
chr6	99736418	99736591	G187_TCPO_RNA_92908	.	.	.	.	0	173
chr6	99767120	99767289	G187_TCPO_RNA_92909	.	.	.	.	0	169
chr10	25680313	25680486	G187_TCPO_RNA_9291	.	.	.	.	0	173
chr6	99866421	99866604	G187_TCPO_RNA_92910	.	.	.	.	0	183
chr6	99948020	99948181	G187_TCPO_RNA_92916	.	.	.	.	0	161
chr6	100038517	100038756	G187_TCPO_RNA_92918	.	.	.	.	0	239
chr6	100072931	100073191	G187_TCPO_RNA_92919	.	.	.	.	0	260
chr10	25680930	25681110	G187_TCPO_RNA_9292	.	.	.	.	0	180
chr6	100084181	100084332	G187_TCPO_RNA_92920	.	.	.	.	0	151
chr6	100108029	100108264	G187_TCPO_RNA_92922	.	.	.	.	0	235
chr6	100111317	100111528	G187_TCPO_RNA_92923	.	.	.	.	0	211
chr6	100165086	100165274	G187_TCPO_RNA_92929	.	.	.	.	0	188
chr10	25749813	25749985	G187_TCPO_RNA_9293	.	.	.	.	0	172
chr6	100191993	100192433	G187_TCPO_RNA_92932	.	.	all_tcpo_peak_48462	merged_DHS_65758	1	440
chr6	100220455	100220605	G187_TCPO_RNA_92935	.	.	.	.	0	150
chr6	100231723	100231896	G187_TCPO_RNA_92937	.	.	.	.	0	173
chr6	100236503	100236743	G187_TCPO_RNA_92938	.	.	.	.	0	240
chr6	100307759	100307975	G187_TCPO_RNA_92944	.	.	.	.	0	216
chr6	100320658	100320851	G187_TCPO_RNA_92945	.	.	.	.	0	193
chr6	100331107	100331353	G187_TCPO_RNA_92946	.	.	.	.	0	246
chr6	100382360	100382637	G187_TCPO_RNA_92948	.	.	all_tcpo_peak_48472	merged_DHS_65772	1	277
chr6	100502609	100502779	G187_TCPO_RNA_92952	.	.	.	.	0	170
chr6	100547054	100547213	G187_TCPO_RNA_92956	.	.	.	.	0	159
chr6	100582401	100582565	G187_TCPO_RNA_92958	.	.	.	.	0	164
chr6	100619220	100619385	G187_TCPO_RNA_92961	.	.	.	.	0	165
chr6	100752970	100753128	G187_TCPO_RNA_92965	.	.	.	.	0	158
chr6	100769522	100769672	G187_TCPO_RNA_92966	.	.	.	.	0	150
chr6	100795948	100796105	G187_TCPO_RNA_92968	.	.	.	.	0	157
chr6	100797124	100797300	G187_TCPO_RNA_92969	.	.	.	.	0	176
chr10	25858202	25858462	G187_TCPO_RNA_9297	.	.	.	.	0	260
chr6	100915765	100915953	G187_TCPO_RNA_92973	.	.	.	.	0	188
chr6	101017437	101017595	G187_TCPO_RNA_92975	.	.	.	.	0	158
chr6	101151930	101152212	G187_TCPO_RNA_92982	.	.	.	.	0	282
chr6	101172708	101172884	G187_TCPO_RNA_92983	.	.	.	.	0	176
chr6	101221025	101221175	G187_TCPO_RNA_92985	.	.	.	.	0	150
chr6	101282261	101282548	G187_TCPO_RNA_92989	.	.	all_tcpo_peak_48506	merged_DHS_65812	1	287
chr10	25926465	25926658	G187_TCPO_RNA_9299	.	.	.	.	0	193
chr6	101342293	101342448	G187_TCPO_RNA_92991	.	.	.	.	0	155
chr6	101428490	101428676	G187_TCPO_RNA_92994	.	.	.	.	0	186
chr6	101463538	101463705	G187_TCPO_RNA_92995	.	.	.	.	0	167
chr6	101534632	101534783	G187_TCPO_RNA_92996	.	.	.	.	0	151
chr6	101604518	101604670	G187_TCPO_RNA_92998	.	.	.	.	0	152
chr1	5552692	5552925	G187_TCPO_RNA_93	.	.	.	.	0	233
chr1	31068747	31068898	G187_TCPO_RNA_930	.	.	.	.	0	151
chr10	25939048	25939276	G187_TCPO_RNA_9300	.	.	.	.	0	228
chr6	101677097	101677320	G187_TCPO_RNA_93001	.	.	.	.	0	223
chr6	101869969	101870139	G187_TCPO_RNA_93007	.	.	.	.	0	170
chr6	101873439	101873840	G187_TCPO_RNA_93008	.	.	.	.	0	401
chr6	101879412	101879584	G187_TCPO_RNA_93009	.	.	.	.	0	172
chr10	26004518	26004673	G187_TCPO_RNA_9301	.	.	.	.	0	155
chr6	101884000	101884233	G187_TCPO_RNA_93010	.	.	.	.	0	233
chr6	101902819	101903013	G187_TCPO_RNA_93011	.	.	.	.	0	194
chr6	101929630	101929788	G187_TCPO_RNA_93013	.	.	.	.	0	158
chr6	102076182	102076330	G187_TCPO_RNA_93016	.	.	.	.	0	148
chr6	102245970	102246125	G187_TCPO_RNA_93018	.	.	.	.	0	155
chr10	26036037	26036207	G187_TCPO_RNA_9302	.	.	.	.	0	170
chr6	102275360	102275645	G187_TCPO_RNA_93020	.	.	.	.	0	285
chr6	102291438	102291590	G187_TCPO_RNA_93021	.	.	.	.	0	152
chr6	102439113	102439306	G187_TCPO_RNA_93022	.	.	.	.	0	193
chr6	102579723	102579952	G187_TCPO_RNA_93025	.	.	.	.	0	229
chr6	102591355	102591513	G187_TCPO_RNA_93026	.	.	.	.	0	158
chr6	102595365	102595571	G187_TCPO_RNA_93027	.	.	.	.	0	206
chr6	102604333	102604490	G187_TCPO_RNA_93028	.	.	.	.	0	157
chr6	102642866	102643031	G187_TCPO_RNA_93029	.	.	.	.	0	165
chr6	102654608	102654934	G187_TCPO_RNA_93030	.	.	.	.	0	326
chr6	102939846	102940154	G187_TCPO_RNA_93034	.	.	.	.	0	308
chr6	102978688	102978849	G187_TCPO_RNA_93037	.	.	.	.	0	161
chr6	102999787	102999952	G187_TCPO_RNA_93038	.	.	.	.	0	165
chr6	103024943	103025146	G187_TCPO_RNA_93039	.	.	.	.	0	203
chr6	103121892	103122097	G187_TCPO_RNA_93040	.	.	.	.	0	205
chr6	103130341	103130535	G187_TCPO_RNA_93041	.	.	.	.	0	194
chr6	103155910	103156082	G187_TCPO_RNA_93042	.	.	.	.	0	172
chr6	103158322	103158560	G187_TCPO_RNA_93043	.	.	.	.	0	238
chr6	103191877	103192034	G187_TCPO_RNA_93046	.	.	.	.	0	157
chr6	103249389	103249701	G187_TCPO_RNA_93049	.	.	.	.	0	312
chr6	103328088	103328412	G187_TCPO_RNA_93051	.	.	.	.	0	324
chr6	103483552	103483713	G187_TCPO_RNA_93054	.	.	.	.	0	161
chr6	103574135	103574310	G187_TCPO_RNA_93058	.	.	.	.	0	175
chr6	103587238	103587451	G187_TCPO_RNA_93059	.	.	.	.	0	213
chr10	26121845	26122004	G187_TCPO_RNA_9306	.	.	.	.	0	159
chr6	103653976	103654144	G187_TCPO_RNA_93061	.	.	.	.	0	168
chr6	103760602	103760966	G187_TCPO_RNA_93064	.	.	.	.	0	364
chr6	103837775	103838019	G187_TCPO_RNA_93065	.	.	.	.	0	244
chr6	104002141	104002300	G187_TCPO_RNA_93067	.	.	.	.	0	159
chr6	104107288	104107442	G187_TCPO_RNA_93069	.	.	.	.	0	154
chr10	26226324	26226552	G187_TCPO_RNA_9307	.	.	.	.	0	228
chr6	104206016	104206296	G187_TCPO_RNA_93071	.	.	.	.	0	280
chr6	104218018	104218173	G187_TCPO_RNA_93072	.	.	.	.	0	155
chr6	104243610	104243883	G187_TCPO_RNA_93074	.	.	.	.	0	273
chr6	104246608	104246792	G187_TCPO_RNA_93075	.	.	.	.	0	184
chr6	104257526	104257728	G187_TCPO_RNA_93076	.	.	.	.	0	202
chr6	104295958	104296130	G187_TCPO_RNA_93077	.	.	.	.	0	172
chr6	104325012	104325162	G187_TCPO_RNA_93078	.	.	.	.	0	150
chr6	104349476	104349773	G187_TCPO_RNA_93079	.	.	.	.	0	297
chr6	104374474	104374638	G187_TCPO_RNA_93080	.	.	.	.	0	164
chr6	104498773	104498926	G187_TCPO_RNA_93082	.	.	.	.	0	153
chr6	104618952	104619126	G187_TCPO_RNA_93084	.	.	all_tcpo_peak_48513	merged_DHS_65821	1	174
chr6	104636662	104636827	G187_TCPO_RNA_93085	.	.	.	.	0	165
chr6	104652526	104652798	G187_TCPO_RNA_93086	.	.	.	.	0	272
chr6	104740414	104740586	G187_TCPO_RNA_93087	.	.	.	.	0	172
chr10	26295709	26295961	G187_TCPO_RNA_9309	.	.	.	.	0	252
chr6	105006657	105006927	G187_TCPO_RNA_93092	.	.	.	.	0	270
chr6	105016308	105016510	G187_TCPO_RNA_93093	.	.	.	.	0	202
chr6	105021182	105021341	G187_TCPO_RNA_93095	.	.	.	.	0	159
chr6	105050990	105051175	G187_TCPO_RNA_93096	.	.	.	.	0	185
chr6	105116064	105116258	G187_TCPO_RNA_93097	.	.	.	.	0	194
chr6	105199138	105199340	G187_TCPO_RNA_93099	.	.	.	.	0	202
chr10	26322372	26322590	G187_TCPO_RNA_9310	.	.	.	.	0	218
chr6	105386922	105387109	G187_TCPO_RNA_93100	.	.	.	.	0	187
chr6	105401586	105401756	G187_TCPO_RNA_93101	.	.	.	.	0	170
chr6	105467710	105467898	G187_TCPO_RNA_93103	.	.	.	.	0	188
chr6	105546890	105547140	G187_TCPO_RNA_93105	.	.	.	.	0	250
chr6	105554285	105554465	G187_TCPO_RNA_93106	.	.	.	.	0	180
chr6	105718007	105718199	G187_TCPO_RNA_93108	.	.	.	.	0	192
chr6	105929481	105929665	G187_TCPO_RNA_93116	.	.	.	.	0	184
chr6	105981792	105982069	G187_TCPO_RNA_93118	.	.	.	.	0	277
chr10	26389828	26389999	G187_TCPO_RNA_9312	.	.	.	.	0	171
chr6	106017090	106017252	G187_TCPO_RNA_93122	.	.	.	.	0	162
chr6	106102671	106102856	G187_TCPO_RNA_93123	.	.	.	.	0	185
chr6	106283469	106283716	G187_TCPO_RNA_93128	.	.	.	.	0	247
chr10	26416091	26416254	G187_TCPO_RNA_9313	.	.	.	.	0	163
chr6	106356689	106356854	G187_TCPO_RNA_93130	.	.	.	.	0	165
chr6	106449554	106449709	G187_TCPO_RNA_93134	.	.	.	.	0	155
chr6	106518925	106519096	G187_TCPO_RNA_93135	.	.	.	.	0	171
chr6	106612101	106612255	G187_TCPO_RNA_93137	.	.	.	.	0	154
chr6	106669134	106669324	G187_TCPO_RNA_93138	.	.	.	.	0	190
chr10	26418594	26418751	G187_TCPO_RNA_9314	.	.	.	.	0	157
chr6	106688998	106689245	G187_TCPO_RNA_93140	.	.	.	.	0	247
chr6	106739913	106740247	G187_TCPO_RNA_93141	.	.	.	.	0	334
chr6	106744535	106744774	G187_TCPO_RNA_93142	.	.	all_tcpo_peak_48515	merged_DHS_65823	1	239
chr6	106857381	106857734	G187_TCPO_RNA_93145	.	.	.	.	0	353
chr6	106857922	106858212	G187_TCPO_RNA_93146	.	.	.	.	0	290
chr6	106912663	106912846	G187_TCPO_RNA_93148	.	.	.	.	0	183
chr6	106913235	106913419	G187_TCPO_RNA_93149	.	.	.	.	0	184
chr6	106913524	106913798	G187_TCPO_RNA_93150	.	.	.	.	0	274
chr6	106937200	106937406	G187_TCPO_RNA_93151	.	.	.	.	0	206
chr6	106991424	106991582	G187_TCPO_RNA_93152	.	.	.	.	0	158
chr6	106996010	106996269	G187_TCPO_RNA_93153	.	.	.	.	0	259
chr6	107130122	107130317	G187_TCPO_RNA_93155	.	.	.	.	0	195
chr6	107163742	107163928	G187_TCPO_RNA_93158	.	.	.	.	0	186
chr6	107164624	107164798	G187_TCPO_RNA_93159	.	.	.	.	0	174
chr6	107332153	107332437	G187_TCPO_RNA_93163	.	.	.	.	0	284
chr6	107422797	107422963	G187_TCPO_RNA_93166	.	.	.	.	0	166
chr6	107467920	107468073	G187_TCPO_RNA_93167	.	.	.	.	0	153
chr6	107510443	107510616	G187_TCPO_RNA_93169	.	.	.	.	0	173
chr10	26432779	26432953	G187_TCPO_RNA_9317	.	.	.	.	0	174
chr6	107514379	107514607	G187_TCPO_RNA_93170	.	.	.	.	0	228
chr6	107534842	107535024	G187_TCPO_RNA_93173	.	.	.	.	0	182
chr6	107619280	107619610	G187_TCPO_RNA_93175	.	.	.	.	0	330
chr6	107684785	107685066	G187_TCPO_RNA_93176	.	.	.	.	0	281
chr6	107813032	107813256	G187_TCPO_RNA_93178	.	.	.	.	0	224
chr6	107815621	107815823	G187_TCPO_RNA_93179	.	.	.	.	0	202
chr10	26473479	26473644	G187_TCPO_RNA_9318	.	.	.	.	0	165
chr6	107838504	107838912	G187_TCPO_RNA_93180	.	.	.	.	0	408
chr6	107970148	107970476	G187_TCPO_RNA_93186	.	.	.	.	0	328
chr6	108024565	108024742	G187_TCPO_RNA_93189	.	.	.	.	0	177
chr6	108040301	108040462	G187_TCPO_RNA_93190	.	.	.	.	0	161
chr6	108081920	108082128	G187_TCPO_RNA_93195	.	.	.	.	0	208
chr6	108100261	108100451	G187_TCPO_RNA_93198	.	.	.	.	0	190
chr6	108198783	108198939	G187_TCPO_RNA_93204	.	.	.	.	0	156
chr6	108236065	108236313	G187_TCPO_RNA_93206	.	.	.	.	0	248
chr10	26498710	26498890	G187_TCPO_RNA_9321	.	.	.	.	0	180
chr6	108262438	108262610	G187_TCPO_RNA_93213	.	.	.	.	0	172
chr6	108363714	108363948	G187_TCPO_RNA_93217	.	.	.	.	0	234
chr6	108371112	108371364	G187_TCPO_RNA_93219	.	.	.	.	0	252
chr10	26504923	26505098	G187_TCPO_RNA_9322	.	.	.	.	0	175
chr6	108386133	108386311	G187_TCPO_RNA_93222	.	.	.	.	0	178
chr6	108412997	108413296	G187_TCPO_RNA_93228	.	.	.	.	0	299
chr6	108421254	108421430	G187_TCPO_RNA_93229	.	.	.	.	0	176
chr10	26516374	26516550	G187_TCPO_RNA_9323	.	.	.	.	0	176
chr6	108460065	108460242	G187_TCPO_RNA_93234	.	.	.	.	0	177
chr6	108493308	108493477	G187_TCPO_RNA_93237	.	.	.	.	0	169
chr10	26516880	26517220	G187_TCPO_RNA_9324	.	.	.	.	0	340
chr6	108609785	108610102	G187_TCPO_RNA_93242	.	.	all_tcpo_peak_48574	merged_DHS_65901	1	317
chr6	108610155	108610343	G187_TCPO_RNA_93243	.	.	all_tcpo_peak_48574	merged_DHS_65901	1	188
chr6	108774239	108774406	G187_TCPO_RNA_93256	.	.	.	.	0	167
chr6	108778985	108779147	G187_TCPO_RNA_93258	.	.	all_tcpo_peak_48590	merged_DHS_65923	1	162
chr6	108807937	108808099	G187_TCPO_RNA_93262	.	.	.	.	0	162
chr6	108950173	108950484	G187_TCPO_RNA_93263	.	.	.	.	0	311
chr6	109058728	109059074	G187_TCPO_RNA_93264	.	.	.	.	0	346
chr6	109073347	109073532	G187_TCPO_RNA_93265	.	.	.	.	0	185
chr6	109135496	109135650	G187_TCPO_RNA_93266	.	.	.	.	0	154
chr6	109136523	109136697	G187_TCPO_RNA_93267	.	.	.	.	0	174
chr6	109164754	109164954	G187_TCPO_RNA_93268	.	.	.	.	0	200
chr6	109181420	109181590	G187_TCPO_RNA_93269	.	.	.	.	0	170
chr6	109207742	109208054	G187_TCPO_RNA_93271	.	.	.	.	0	312
chr6	109268796	109268960	G187_TCPO_RNA_93275	.	.	.	.	0	164
chr6	109341921	109342081	G187_TCPO_RNA_93277	.	.	.	.	0	160
chr6	109455536	109455753	G187_TCPO_RNA_93279	.	.	.	.	0	217
chr6	109461510	109461689	G187_TCPO_RNA_93280	.	.	.	.	0	179
chr6	109587567	109587794	G187_TCPO_RNA_93282	.	.	.	.	0	227
chr6	109611245	109611480	G187_TCPO_RNA_93283	.	.	.	.	0	235
chr6	109676153	109676386	G187_TCPO_RNA_93285	.	.	.	.	0	233
chr6	109724436	109724599	G187_TCPO_RNA_93289	.	.	.	.	0	163
chr6	109743233	109743423	G187_TCPO_RNA_93290	.	.	.	.	0	190
chr6	109910337	109910492	G187_TCPO_RNA_93295	.	.	.	.	0	155
chr6	109928763	109928915	G187_TCPO_RNA_93296	.	.	.	.	0	152
chr6	109968491	109968642	G187_TCPO_RNA_93297	.	.	.	.	0	151
chr6	110108529	110108695	G187_TCPO_RNA_93301	.	.	.	.	0	166
chr6	110354634	110354790	G187_TCPO_RNA_93305	.	.	.	.	0	156
chr6	110692650	110692807	G187_TCPO_RNA_93307	.	.	.	.	0	157
chr6	110697822	110698050	G187_TCPO_RNA_93308	.	.	.	.	0	228
chr6	110699961	110700184	G187_TCPO_RNA_93309	.	.	.	.	0	223
chr10	26640599	26640773	G187_TCPO_RNA_9331	.	.	all_tcpo_peak_4625	merged_DHS_5960	1	174
chr6	110743866	110744039	G187_TCPO_RNA_93310	.	.	.	.	0	173
chr6	110753186	110753366	G187_TCPO_RNA_93311	.	.	.	.	0	180
chr6	110756480	110756671	G187_TCPO_RNA_93312	.	.	.	.	0	191
chr6	110874397	110874553	G187_TCPO_RNA_93315	.	.	.	.	0	156
chr6	110987703	110987857	G187_TCPO_RNA_93316	.	.	.	.	0	154
chr6	111070677	111070861	G187_TCPO_RNA_93319	.	.	.	.	0	184
chr6	111141975	111142188	G187_TCPO_RNA_93321	.	.	.	.	0	213
chr6	111173930	111174262	G187_TCPO_RNA_93322	.	.	.	.	0	332
chr6	111239227	111239402	G187_TCPO_RNA_93327	.	.	.	.	0	175
chr6	111302532	111302741	G187_TCPO_RNA_93328	.	.	.	.	0	209
chr6	111319989	111320198	G187_TCPO_RNA_93330	.	.	.	.	0	209
chr6	111349120	111349287	G187_TCPO_RNA_93331	.	.	.	.	0	167
chr6	111364113	111364270	G187_TCPO_RNA_93332	.	.	.	.	0	157
chr6	111380068	111380230	G187_TCPO_RNA_93333	.	.	.	.	0	162
chr6	111403193	111403451	G187_TCPO_RNA_93335	.	.	.	.	0	258
chr6	111409053	111409277	G187_TCPO_RNA_93336	.	.	.	.	0	224
chr6	111509486	111509708	G187_TCPO_RNA_93338	.	.	.	.	0	222
chr6	111574649	111574814	G187_TCPO_RNA_93340	.	.	.	.	0	165
chr6	111608984	111609136	G187_TCPO_RNA_93341	.	.	.	.	0	152
chr6	111647890	111648057	G187_TCPO_RNA_93342	.	.	.	.	0	167
chr6	111745143	111745324	G187_TCPO_RNA_93344	.	.	.	.	0	181
chr6	111993797	111993963	G187_TCPO_RNA_93345	.	.	.	.	0	166
chr6	112002133	112002356	G187_TCPO_RNA_93346	.	.	.	.	0	223
chr6	112004817	112005049	G187_TCPO_RNA_93347	.	.	.	.	0	232
chr6	112030958	112031196	G187_TCPO_RNA_93349	.	.	.	.	0	238
chr10	26740344	26740588	G187_TCPO_RNA_9335	.	.	.	.	0	244
chr6	112244673	112244995	G187_TCPO_RNA_93355	.	.	.	.	0	322
chr6	112266155	112266413	G187_TCPO_RNA_93356	.	.	.	.	0	258
chr6	112285723	112285905	G187_TCPO_RNA_93357	.	.	.	.	0	182
chr6	112289046	112289264	G187_TCPO_RNA_93358	.	.	.	.	0	218
chr6	112311404	112311586	G187_TCPO_RNA_93359	.	.	.	.	0	182
chr6	112453655	112453806	G187_TCPO_RNA_93364	.	.	.	.	0	151
chr6	112499122	112499319	G187_TCPO_RNA_93365	.	.	.	.	0	197
chr6	112504547	112504789	G187_TCPO_RNA_93366	.	.	all_tcpo_peak_48618	merged_DHS_65961	1	242
chr6	112634159	112634323	G187_TCPO_RNA_93367	.	.	.	.	0	164
chr6	112647265	112647417	G187_TCPO_RNA_93368	.	.	.	.	0	152
chr6	112748907	112749069	G187_TCPO_RNA_93371	.	.	.	.	0	162
chr6	112753292	112753473	G187_TCPO_RNA_93373	.	.	.	.	0	181
chr6	112805630	112805835	G187_TCPO_RNA_93375	.	.	.	.	0	205
chr6	112820974	112821149	G187_TCPO_RNA_93376	.	.	.	.	0	175
chr6	112849999	112850243	G187_TCPO_RNA_93379	.	.	.	.	0	244
chr6	112853221	112853416	G187_TCPO_RNA_93380	.	.	.	.	0	195
chr6	112868731	112868943	G187_TCPO_RNA_93381	.	.	.	.	0	212
chr6	112913153	112913345	G187_TCPO_RNA_93383	.	.	.	.	0	192
chr6	112922640	112922985	G187_TCPO_RNA_93384	.	.	.	.	0	345
chr6	112969322	112969524	G187_TCPO_RNA_93386	.	.	.	.	0	202
chr6	112986495	112986651	G187_TCPO_RNA_93387	.	.	.	.	0	156
chr10	26766523	26766722	G187_TCPO_RNA_9339	.	.	.	.	0	199
chr6	113014590	113014740	G187_TCPO_RNA_93391	.	.	.	.	0	150
chr6	113030050	113030359	G187_TCPO_RNA_93393	.	.	.	.	0	309
chr6	113059910	113060094	G187_TCPO_RNA_93395	.	.	.	.	0	184
chr6	113084305	113084494	G187_TCPO_RNA_93396	.	.	.	.	0	189
chr6	113105559	113105846	G187_TCPO_RNA_93397	.	.	.	.	0	287
chr6	113121401	113121624	G187_TCPO_RNA_93398	.	.	.	.	0	223
chr10	26768411	26768578	G187_TCPO_RNA_9340	.	.	.	.	0	167
chr6	113314057	113314338	G187_TCPO_RNA_93406	.	.	.	.	0	281
chr6	113333345	113333515	G187_TCPO_RNA_93408	.	.	.	.	0	170
chr6	113342265	113342428	G187_TCPO_RNA_93410	.	.	.	.	0	163
chr6	113384484	113384717	G187_TCPO_RNA_93414	.	.	.	.	0	233
chr6	113413974	113414232	G187_TCPO_RNA_93416	.	.	.	.	0	258
chr6	113420890	113421199	G187_TCPO_RNA_93418	.	.	all_tcpo_peak_48647	merged_DHS_65999	1	309
chr6	113421399	113421681	G187_TCPO_RNA_93419	.	.	all_tcpo_peak_48647	merged_DHS_65999	1	282
chr10	26831697	26831871	G187_TCPO_RNA_9342	.	.	.	.	0	174
chr6	113442577	113442747	G187_TCPO_RNA_93422	.	.	.	.	0	170
chr6	113452107	113452288	G187_TCPO_RNA_93423	.	.	.	.	0	181
chr6	113461296	113461492	G187_TCPO_RNA_93424	.	.	.	.	0	196
chr6	113512436	113512752	G187_TCPO_RNA_93428	.	.	.	.	0	316
chr6	113520084	113520248	G187_TCPO_RNA_93429	.	.	.	.	0	164
chr10	26850281	26850552	G187_TCPO_RNA_9343	.	.	.	.	0	271
chr6	113523729	113523905	G187_TCPO_RNA_93430	.	.	.	.	0	176
chr6	113633953	113634106	G187_TCPO_RNA_93439	.	.	.	.	0	153
chr10	27006130	27006288	G187_TCPO_RNA_9344	.	.	.	.	0	158
chr6	113688095	113688371	G187_TCPO_RNA_93451	.	.	.	.	0	276
chr6	113708785	113708976	G187_TCPO_RNA_93455	.	.	.	.	0	191
chr6	113710723	113710896	G187_TCPO_RNA_93456	.	.	.	.	0	173
chr6	113755388	113755615	G187_TCPO_RNA_93458	.	.	.	.	0	227
chr6	113762842	113763186	G187_TCPO_RNA_93460	.	.	.	.	0	344
chr6	113775262	113775730	G187_TCPO_RNA_93461	.	.	.	.	0	468
chr6	113844507	113844809	G187_TCPO_RNA_93466	.	.	all_tcpo_peak_48672	merged_DHS_66043	1	302
chr6	113846466	113846676	G187_TCPO_RNA_93468	.	.	all_tcpo_peak_48673	merged_DHS_66044	1	210
chr6	113851270	113851431	G187_TCPO_RNA_93469	.	.	.	.	0	161
chr10	27235780	27236067	G187_TCPO_RNA_9347	.	.	.	.	0	287
chr6	113883863	113884261	G187_TCPO_RNA_93470	.	.	.	.	0	398
chr6	113950005	113950157	G187_TCPO_RNA_93472	.	.	.	.	0	152
chr6	114022385	114022566	G187_TCPO_RNA_93476	.	.	.	.	0	181
chr6	114033091	114033468	G187_TCPO_RNA_93477	.	.	.	.	0	377
chr6	114040147	114040384	G187_TCPO_RNA_93478	.	.	.	.	0	237
chr6	114050719	114051079	G187_TCPO_RNA_93479	.	.	.	.	0	360
chr6	114060891	114061057	G187_TCPO_RNA_93480	.	.	.	.	0	166
chr6	114138766	114138948	G187_TCPO_RNA_93481	.	.	.	.	0	182
chr6	114144273	114144460	G187_TCPO_RNA_93482	.	.	.	.	0	187
chr6	114187472	114187657	G187_TCPO_RNA_93483	.	.	.	.	0	185
chr6	114231248	114231465	G187_TCPO_RNA_93485	.	.	.	.	0	217
chr6	114245970	114246222	G187_TCPO_RNA_93487	.	.	.	.	0	252
chr6	114330049	114330333	G187_TCPO_RNA_93488	.	.	.	.	0	284
chr10	27282050	27282223	G187_TCPO_RNA_9349	.	.	.	.	0	173
chr6	114595466	114595791	G187_TCPO_RNA_93496	.	.	all_tcpo_peak_48681	merged_DHS_66055	1	325
chr6	114608921	114609102	G187_TCPO_RNA_93498	.	.	.	.	0	181
chr6	114614885	114615042	G187_TCPO_RNA_93499	.	.	.	.	0	157
chr10	27345921	27346077	G187_TCPO_RNA_9350	.	.	.	.	0	156
chr6	114615539	114615815	G187_TCPO_RNA_93500	.	.	.	.	0	276
chr6	114672901	114673079	G187_TCPO_RNA_93502	.	.	.	.	0	178
chr6	114673886	114674200	G187_TCPO_RNA_93503	.	.	.	.	0	314
chr6	114677647	114677831	G187_TCPO_RNA_93505	.	.	.	.	0	184
chr6	114684607	114684862	G187_TCPO_RNA_93506	.	.	.	.	0	255
chr6	114720150	114720331	G187_TCPO_RNA_93508	.	.	.	.	0	181
chr6	114730780	114731019	G187_TCPO_RNA_93509	.	.	.	.	0	239
chr10	27415258	27415427	G187_TCPO_RNA_9351	.	.	.	.	0	169
chr6	114736418	114736573	G187_TCPO_RNA_93512	.	.	.	.	0	155
chr6	114779137	114779315	G187_TCPO_RNA_93513	.	.	.	.	0	178
chr6	114792873	114793116	G187_TCPO_RNA_93514	.	.	.	.	0	243
chr6	114793845	114794198	G187_TCPO_RNA_93515	.	.	.	.	0	353
chr6	114831417	114831569	G187_TCPO_RNA_93518	.	.	.	.	0	152
chr6	114835253	114835416	G187_TCPO_RNA_93519	.	.	.	.	0	163
chr6	114877173	114877351	G187_TCPO_RNA_93527	.	.	.	.	0	178
chr6	114879415	114879670	G187_TCPO_RNA_93528	.	.	all_tcpo_peak_48702	merged_DHS_66099	1	255
chr6	114885227	114885404	G187_TCPO_RNA_93531	.	.	.	.	0	177
chr6	114912364	114912545	G187_TCPO_RNA_93533	.	.	.	.	0	181
chr6	114925194	114925466	G187_TCPO_RNA_93535	.	.	.	.	0	272
chr6	114934110	114934310	G187_TCPO_RNA_93536	.	.	.	.	0	200
chr6	114959005	114959173	G187_TCPO_RNA_93537	.	.	.	.	0	168
chr6	114978221	114978390	G187_TCPO_RNA_93538	.	.	.	.	0	169
chr6	114983352	114983579	G187_TCPO_RNA_93539	.	.	.	.	0	227
chr10	27530973	27531224	G187_TCPO_RNA_9354	.	.	.	.	0	251
chr6	115006225	115006482	G187_TCPO_RNA_93540	.	.	.	.	0	257
chr6	115026871	115027031	G187_TCPO_RNA_93541	.	.	.	.	0	160
chr6	115104112	115104292	G187_TCPO_RNA_93544	.	.	.	.	0	180
chr6	115128878	115129030	G187_TCPO_RNA_93545	.	.	.	.	0	152
chr6	115133281	115133473	G187_TCPO_RNA_93546	.	.	.	.	0	192
chr6	115156700	115156851	G187_TCPO_RNA_93547	.	.	.	.	0	151
chr10	27583632	27583876	G187_TCPO_RNA_9355	.	.	.	.	0	244
chr6	115227985	115228194	G187_TCPO_RNA_93550	.	.	.	.	0	209
chr6	115231884	115232096	G187_TCPO_RNA_93551	.	.	.	.	0	212
chr6	115361560	115361788	G187_TCPO_RNA_93557	.	.	.	.	0	228
chr6	115378843	115379183	G187_TCPO_RNA_93558	.	.	.	.	0	340
chr10	27594884	27595039	G187_TCPO_RNA_9356	.	.	.	.	0	155
chr6	115406403	115406574	G187_TCPO_RNA_93563	.	.	.	.	0	171
chr6	115457274	115457480	G187_TCPO_RNA_93568	.	.	.	.	0	206
chr10	27600660	27600810	G187_TCPO_RNA_9357	.	.	.	.	0	150
chr6	115502378	115502549	G187_TCPO_RNA_93572	.	.	.	.	0	171
chr6	115533496	115533673	G187_TCPO_RNA_93574	.	.	.	.	0	177
chr6	115540359	115540565	G187_TCPO_RNA_93575	.	.	.	.	0	206
chr6	115564010	115564233	G187_TCPO_RNA_93576	.	.	.	.	0	223
chr10	27700055	27700375	G187_TCPO_RNA_9358	.	.	.	.	0	320
chr6	115639891	115640225	G187_TCPO_RNA_93584	.	.	.	.	0	334
chr6	115669065	115669217	G187_TCPO_RNA_93585	.	.	.	.	0	152
chr6	115684270	115684543	G187_TCPO_RNA_93586	.	.	.	.	0	273
chr6	115707631	115707790	G187_TCPO_RNA_93587	.	.	.	.	0	159
chr6	115725853	115726018	G187_TCPO_RNA_93588	.	.	.	.	0	165
chr6	115753090	115753320	G187_TCPO_RNA_93589	.	.	.	.	0	230
chr10	27704916	27705076	G187_TCPO_RNA_9359	.	.	.	.	0	160
chr6	115762250	115762422	G187_TCPO_RNA_93593	.	.	.	.	0	172
chr6	115785331	115785482	G187_TCPO_RNA_93596	.	.	.	.	0	151
chr6	115787014	115787234	G187_TCPO_RNA_93597	.	.	.	.	0	220
chr6	115794793	115795056	G187_TCPO_RNA_93599	.	.	.	.	0	263
chr10	27734953	27735138	G187_TCPO_RNA_9360	.	.	.	.	0	185
chr6	115799191	115799559	G187_TCPO_RNA_93600	.	.	.	.	0	368
chr6	115808526	115808680	G187_TCPO_RNA_93601	.	.	.	.	0	154
chr6	115827625	115827780	G187_TCPO_RNA_93605	.	.	.	.	0	155
chr6	115857698	115857854	G187_TCPO_RNA_93607	.	.	.	.	0	156
chr6	115883570	115883798	G187_TCPO_RNA_93608	.	.	.	.	0	228
chr6	115897613	115897798	G187_TCPO_RNA_93609	.	.	.	.	0	185
chr6	115926296	115926458	G187_TCPO_RNA_93612	.	.	.	.	0	162
chr6	115938072	115938399	G187_TCPO_RNA_93613	.	.	.	.	0	327
chr6	115958214	115958370	G187_TCPO_RNA_93615	.	.	.	.	0	156
chr6	115959966	115960292	G187_TCPO_RNA_93617	.	.	.	.	0	326
chr10	27787826	27787992	G187_TCPO_RNA_9362	.	.	.	.	0	166
chr6	115991553	115991707	G187_TCPO_RNA_93621	.	.	.	.	0	154
chr6	116000982	116001193	G187_TCPO_RNA_93623	.	.	.	.	0	211
chr6	116021174	116021349	G187_TCPO_RNA_93626	.	.	.	.	0	175
chr6	116023645	116023812	G187_TCPO_RNA_93628	.	.	.	.	0	167
chr6	116025076	116025244	G187_TCPO_RNA_93629	.	.	.	.	0	168
chr10	27794208	27794605	G187_TCPO_RNA_9363	.	.	all_tcpo_peak_4632	merged_DHS_5967	1	397
chr6	116028874	116029064	G187_TCPO_RNA_93630	.	.	.	.	0	190
chr10	27794646	27794912	G187_TCPO_RNA_9364	.	.	all_tcpo_peak_4632	merged_DHS_5967	1	266
chr6	116165039	116165225	G187_TCPO_RNA_93640	.	.	.	.	0	186
chr6	116186064	116186349	G187_TCPO_RNA_93641	.	.	.	.	0	285
chr6	116234167	116234329	G187_TCPO_RNA_93645	.	.	.	.	0	162
chr6	116255292	116255450	G187_TCPO_RNA_93647	.	.	.	.	0	158
chr6	116262405	116262685	G187_TCPO_RNA_93649	.	.	.	.	0	280
chr6	116266211	116266472	G187_TCPO_RNA_93650	.	.	.	.	0	261
chr6	116277166	116277335	G187_TCPO_RNA_93651	.	.	.	.	0	169
chr6	116295527	116295824	G187_TCPO_RNA_93653	.	.	.	.	0	297
chr6	116312277	116312459	G187_TCPO_RNA_93655	.	.	.	.	0	182
chr6	116344275	116344438	G187_TCPO_RNA_93656	.	.	.	.	0	163
chr6	116369742	116369924	G187_TCPO_RNA_93658	.	.	.	.	0	182
chr10	27811665	27811834	G187_TCPO_RNA_9366	.	.	.	.	0	169
chr6	116435757	116435930	G187_TCPO_RNA_93660	.	.	.	.	0	173
chr6	116583441	116583608	G187_TCPO_RNA_93666	.	.	.	.	0	167
chr6	116594778	116595030	G187_TCPO_RNA_93671	.	.	.	.	0	252
chr6	116602639	116602822	G187_TCPO_RNA_93674	.	.	.	.	0	183
chr6	116623416	116623611	G187_TCPO_RNA_93677	.	.	all_tcpo_peak_48793	merged_DHS_66223	1	195
chr6	116805508	116805732	G187_TCPO_RNA_93680	.	.	.	.	0	224
chr6	116826518	116826680	G187_TCPO_RNA_93683	.	.	.	.	0	162
chr6	116964750	116964907	G187_TCPO_RNA_93687	.	.	.	.	0	157
chr6	116976952	116977126	G187_TCPO_RNA_93688	.	.	.	.	0	174
chr6	116978439	116978766	G187_TCPO_RNA_93689	.	.	.	.	0	327
chr6	116986765	116986919	G187_TCPO_RNA_93690	.	.	.	.	0	154
chr6	117077367	117077577	G187_TCPO_RNA_93694	.	.	.	.	0	210
chr6	117108925	117109075	G187_TCPO_RNA_93696	.	.	.	.	0	150
chr6	117118255	117118458	G187_TCPO_RNA_93697	.	.	all_tcpo_peak_48805	merged_DHS_66240	1	203
chr6	117120082	117120236	G187_TCPO_RNA_93698	.	.	all_tcpo_peak_48806	merged_DHS_66241	1	154
chr1	31141935	31142101	G187_TCPO_RNA_937	.	.	.	.	0	166
chr10	27836610	27836908	G187_TCPO_RNA_9370	.	.	.	.	0	298
chr6	117186763	117186918	G187_TCPO_RNA_93703	.	.	.	.	0	155
chr6	117245277	117245445	G187_TCPO_RNA_93706	.	.	.	.	0	168
chr10	27836916	27837076	G187_TCPO_RNA_9371	.	.	.	.	0	160
chr6	117395010	117395331	G187_TCPO_RNA_93710	.	.	.	.	0	321
chr6	117408974	117409173	G187_TCPO_RNA_93711	.	.	.	.	0	199
chr6	117410265	117410421	G187_TCPO_RNA_93712	.	.	.	.	0	156
chr6	117493992	117494305	G187_TCPO_RNA_93713	.	.	.	.	0	313
chr6	117509516	117509750	G187_TCPO_RNA_93714	.	.	.	.	0	234
chr6	117578688	117578907	G187_TCPO_RNA_93717	.	.	.	.	0	219
chr6	117597021	117597202	G187_TCPO_RNA_93719	.	.	.	.	0	181
chr10	27877791	27877971	G187_TCPO_RNA_9372	.	.	.	.	0	180
chr6	117618139	117618324	G187_TCPO_RNA_93721	.	.	.	.	0	185
chr6	117689521	117689806	G187_TCPO_RNA_93723	.	.	.	.	0	285
chr6	117745091	117745243	G187_TCPO_RNA_93724	.	.	.	.	0	152
chr6	117789468	117789636	G187_TCPO_RNA_93725	.	.	.	.	0	168
chr6	117811676	117812034	G187_TCPO_RNA_93726	.	.	.	.	0	358
chr6	117815882	117816110	G187_TCPO_RNA_93727	.	.	.	.	0	228
chr6	117825487	117825647	G187_TCPO_RNA_93728	.	.	.	.	0	160
chr10	27884254	27884479	G187_TCPO_RNA_9373	.	.	.	.	0	225
chr6	117835707	117835919	G187_TCPO_RNA_93732	.	.	.	.	0	212
chr6	117839947	117840101	G187_TCPO_RNA_93733	.	.	.	.	0	154
chr6	117860840	117861004	G187_TCPO_RNA_93737	.	.	.	.	0	164
chr10	27886972	27887123	G187_TCPO_RNA_9374	.	.	.	.	0	151
chr6	117883296	117883547	G187_TCPO_RNA_93740	.	.	.	.	0	251
chr6	118028826	118028998	G187_TCPO_RNA_93745	.	.	.	.	0	172
chr6	118029026	118029180	G187_TCPO_RNA_93746	.	.	.	.	0	154
chr6	118060442	118060600	G187_TCPO_RNA_93747	.	.	.	.	0	158
chr6	118070089	118070242	G187_TCPO_RNA_93748	.	.	.	.	0	153
chr6	118070699	118070872	G187_TCPO_RNA_93749	.	.	.	.	0	173
chr10	27887528	27887736	G187_TCPO_RNA_9375	.	.	.	.	0	208
chr6	118157246	118157418	G187_TCPO_RNA_93753	.	.	.	.	0	172
chr6	118174139	118174308	G187_TCPO_RNA_93754	.	.	.	.	0	169
chr6	118197387	118197662	G187_TCPO_RNA_93755	.	.	.	.	0	275
chr6	118241889	118242077	G187_TCPO_RNA_93756	.	.	.	.	0	188
chr6	118243177	118243336	G187_TCPO_RNA_93757	.	.	.	.	0	159
chr6	118334588	118334773	G187_TCPO_RNA_93761	.	.	.	.	0	185
chr6	118373730	118373896	G187_TCPO_RNA_93764	.	.	.	.	0	166
chr6	118395931	118396089	G187_TCPO_RNA_93765	.	.	.	.	0	158
chr6	118436413	118436681	G187_TCPO_RNA_93768	.	.	.	.	0	268
chr6	118471737	118472102	G187_TCPO_RNA_93769	.	.	.	.	0	365
chr10	27969442	27969708	G187_TCPO_RNA_9377	.	.	.	.	0	266
chr6	118600005	118600232	G187_TCPO_RNA_93771	.	.	.	.	0	227
chr6	118601195	118601390	G187_TCPO_RNA_93772	.	.	.	.	0	195
chr6	118652377	118652567	G187_TCPO_RNA_93773	.	.	.	.	0	190
chr6	118699277	118699445	G187_TCPO_RNA_93775	.	.	.	.	0	168
chr6	118717147	118717335	G187_TCPO_RNA_93776	.	.	.	.	0	188
chr6	118907654	118907863	G187_TCPO_RNA_93779	.	.	.	.	0	209
chr10	27981685	27982004	G187_TCPO_RNA_9378	.	.	all_tcpo_peak_4643	merged_DHS_5979	1	319
chr6	119001454	119001710	G187_TCPO_RNA_93780	.	.	.	.	0	256
chr6	119002658	119002849	G187_TCPO_RNA_93781	.	.	.	.	0	191
chr6	119053553	119053906	G187_TCPO_RNA_93784	.	.	.	.	0	353
chr6	119072019	119072246	G187_TCPO_RNA_93785	.	.	.	.	0	227
chr6	119088182	119088367	G187_TCPO_RNA_93786	.	.	.	.	0	185
chr6	119095341	119095536	G187_TCPO_RNA_93787	.	.	.	.	0	195
chr6	119115179	119115428	G187_TCPO_RNA_93788	.	.	.	.	0	249
chr6	119129446	119129677	G187_TCPO_RNA_93789	.	.	.	.	0	231
chr6	119137376	119137585	G187_TCPO_RNA_93790	.	.	.	.	0	209
chr6	119142225	119142447	G187_TCPO_RNA_93791	.	.	.	.	0	222
chr6	119149463	119149663	G187_TCPO_RNA_93792	.	.	.	.	0	200
chr6	119214093	119214289	G187_TCPO_RNA_93794	.	.	.	.	0	196
chr6	119214935	119215125	G187_TCPO_RNA_93795	.	.	.	.	0	190
chr6	119262639	119262826	G187_TCPO_RNA_93798	.	.	.	.	0	187
chr6	119308059	119308257	G187_TCPO_RNA_93800	.	.	.	.	0	198
chr6	119323611	119323884	G187_TCPO_RNA_93802	.	.	.	.	0	273
chr6	119336684	119336880	G187_TCPO_RNA_93804	.	.	.	.	0	196
chr6	119342791	119342949	G187_TCPO_RNA_93806	.	.	.	.	0	158
chr6	119344506	119344658	G187_TCPO_RNA_93807	.	.	.	.	0	152
chr6	119349990	119350275	G187_TCPO_RNA_93809	.	.	.	.	0	285
chr6	119374908	119375077	G187_TCPO_RNA_93814	.	.	.	.	0	169
chr6	119383947	119384117	G187_TCPO_RNA_93817	.	.	.	.	0	170
chr10	27997246	27997504	G187_TCPO_RNA_9382	.	.	.	.	0	258
chr6	119402744	119403000	G187_TCPO_RNA_93820	.	.	.	.	0	256
chr6	119411574	119411762	G187_TCPO_RNA_93822	.	.	.	.	0	188
chr6	119435825	119436006	G187_TCPO_RNA_93825	.	.	.	.	0	181
chr6	119438615	119438800	G187_TCPO_RNA_93826	.	.	.	.	0	185
chr6	119503741	119503951	G187_TCPO_RNA_93828	.	.	.	.	0	210
chr6	119533732	119534032	G187_TCPO_RNA_93829	.	.	.	.	0	300
chr10	28116927	28117085	G187_TCPO_RNA_9383	.	.	.	.	0	158
chr6	119610908	119611220	G187_TCPO_RNA_93834	.	.	.	.	0	312
chr6	119652188	119652352	G187_TCPO_RNA_93835	.	.	.	.	0	164
chr6	119724529	119724687	G187_TCPO_RNA_93837	.	.	.	.	0	158
chr6	119729001	119729161	G187_TCPO_RNA_93838	.	.	.	.	0	160
chr6	119730450	119730700	G187_TCPO_RNA_93839	.	.	.	.	0	250
chr10	28131262	28131419	G187_TCPO_RNA_9384	.	.	.	.	0	157
chr6	119747274	119747471	G187_TCPO_RNA_93841	.	.	.	.	0	197
chr6	119882537	119882701	G187_TCPO_RNA_93848	.	.	.	.	0	164
chr6	119895656	119895882	G187_TCPO_RNA_93850	.	.	.	.	0	226
chr6	119907470	119907679	G187_TCPO_RNA_93851	.	.	.	.	0	209
chr6	119946735	119946939	G187_TCPO_RNA_93853	.	.	.	.	0	204
chr6	119954188	119954364	G187_TCPO_RNA_93855	.	.	.	.	0	176
chr6	120041251	120041426	G187_TCPO_RNA_93859	.	.	all_tcpo_peak_48880	merged_DHS_66367	1	175
chr6	120043793	120044014	G187_TCPO_RNA_93860	.	.	.	.	0	221
chr6	120123512	120123774	G187_TCPO_RNA_93864	.	.	all_tcpo_peak_48884	merged_DHS_66372	1	262
chr6	120197279	120197489	G187_TCPO_RNA_93869	.	.	.	.	0	210
chr10	28155212	28155409	G187_TCPO_RNA_9387	.	.	.	.	0	197
chr6	120211622	120211854	G187_TCPO_RNA_93872	.	.	.	.	0	232
chr6	120220146	120220313	G187_TCPO_RNA_93874	.	.	.	.	0	167
chr6	120230877	120231111	G187_TCPO_RNA_93875	.	.	.	.	0	234
chr6	120251186	120251347	G187_TCPO_RNA_93876	.	.	.	.	0	161
chr6	120279979	120280156	G187_TCPO_RNA_93878	.	.	.	.	0	177
chr6	120312726	120312969	G187_TCPO_RNA_93880	.	.	.	.	0	243
chr6	120315217	120315382	G187_TCPO_RNA_93883	.	.	.	.	0	165
chr6	120316110	120316266	G187_TCPO_RNA_93884	.	.	.	.	0	156
chr6	120362282	120362432	G187_TCPO_RNA_93885	.	.	.	.	0	150
chr6	120363459	120363685	G187_TCPO_RNA_93886	.	.	.	.	0	226
chr6	120402706	120402974	G187_TCPO_RNA_93888	.	.	.	.	0	268
chr10	28230447	28230605	G187_TCPO_RNA_9389	.	.	.	.	0	158
chr6	120414608	120414763	G187_TCPO_RNA_93891	.	.	all_tcpo_peak_48901	merged_DHS_66389	1	155
chr6	120433611	120433808	G187_TCPO_RNA_93896	.	.	.	.	0	197
chr10	28264070	28264249	G187_TCPO_RNA_9390	.	.	.	.	0	179
chr6	120485514	120485713	G187_TCPO_RNA_93900	.	.	.	.	0	199
chr6	120530649	120530881	G187_TCPO_RNA_93905	.	.	.	.	0	232
chr6	120550867	120551179	G187_TCPO_RNA_93911	.	.	.	.	0	312
chr6	120562248	120562454	G187_TCPO_RNA_93912	.	.	.	.	0	206
chr6	120613922	120614079	G187_TCPO_RNA_93913	.	.	.	.	0	157
chr6	120671744	120671893	G187_TCPO_RNA_93922	.	.	.	.	0	149
chr6	120677580	120677767	G187_TCPO_RNA_93924	.	.	.	.	0	187
chr6	120681422	120681644	G187_TCPO_RNA_93925	.	.	.	.	0	222
chr6	120688872	120689077	G187_TCPO_RNA_93927	.	.	.	.	0	205
chr6	120711105	120711283	G187_TCPO_RNA_93929	.	.	.	.	0	178
chr6	120726470	120726635	G187_TCPO_RNA_93931	.	.	.	.	0	165
chr6	120733617	120733805	G187_TCPO_RNA_93932	.	.	.	.	0	188
chr6	120756246	120756635	G187_TCPO_RNA_93933	.	.	.	.	0	389
chr10	28316927	28317089	G187_TCPO_RNA_9394	.	.	.	.	0	162
chr6	120787744	120787903	G187_TCPO_RNA_93940	.	.	.	.	0	159
chr6	120788584	120788894	G187_TCPO_RNA_93941	.	.	.	.	0	310
chr6	120789295	120789572	G187_TCPO_RNA_93942	.	.	.	.	0	277
chr6	120815708	120815865	G187_TCPO_RNA_93945	.	.	.	.	0	157
chr6	120864063	120864233	G187_TCPO_RNA_93947	.	.	.	.	0	170
chr6	120872244	120872549	G187_TCPO_RNA_93948	.	.	.	.	0	305
chr6	120876211	120876374	G187_TCPO_RNA_93949	.	.	all_tcpo_peak_48927	merged_DHS_66428	1	163
chr10	28337334	28337495	G187_TCPO_RNA_9395	.	.	.	.	0	161
chr6	120908034	120908218	G187_TCPO_RNA_93952	.	.	.	.	0	184
chr6	120957888	120958138	G187_TCPO_RNA_93954	.	.	.	.	0	250
chr6	120992889	120993050	G187_TCPO_RNA_93957	.	.	.	.	0	161
chr6	120997102	120997289	G187_TCPO_RNA_93959	.	.	.	.	0	187
chr6	121020630	121020854	G187_TCPO_RNA_93963	.	.	.	.	0	224
chr6	121102858	121103075	G187_TCPO_RNA_93974	.	.	.	.	0	217
chr6	121107948	121108098	G187_TCPO_RNA_93975	.	.	.	.	0	150
chr6	121132171	121132411	G187_TCPO_RNA_93983	.	.	.	.	0	240
chr6	121133854	121134200	G187_TCPO_RNA_93984	.	.	all_tcpo_peak_48952	merged_DHS_66463	1	346
chr6	121134548	121134714	G187_TCPO_RNA_93985	.	.	all_tcpo_peak_48952	merged_DHS_66463	1	166
chr6	121138618	121138831	G187_TCPO_RNA_93988	.	.	.	.	0	213
chr10	28403611	28403793	G187_TCPO_RNA_9399	.	.	.	.	0	182
chr6	121157369	121157605	G187_TCPO_RNA_93991	.	.	.	.	0	236
chr6	121169166	121169350	G187_TCPO_RNA_93992	.	.	.	.	0	184
chr6	121170292	121170480	G187_TCPO_RNA_93993	.	.	.	.	0	188
chr6	121175834	121176021	G187_TCPO_RNA_93995	.	.	.	.	0	187
chr6	121178369	121178545	G187_TCPO_RNA_93996	.	.	.	.	0	176
chr6	121198008	121198279	G187_TCPO_RNA_93999	.	.	.	.	0	271
chr1	31261773	31262045	G187_TCPO_RNA_940	.	.	.	.	0	272
chr6	121256260	121256430	G187_TCPO_RNA_94008	.	.	.	.	0	170
chr6	121271839	121271990	G187_TCPO_RNA_94009	.	.	.	.	0	151
chr6	121273860	121274041	G187_TCPO_RNA_94010	.	.	.	.	0	181
chr6	121292252	121292532	G187_TCPO_RNA_94011	.	.	.	.	0	280
chr6	121297905	121298129	G187_TCPO_RNA_94013	.	.	.	.	0	224
chr6	121306496	121306734	G187_TCPO_RNA_94014	.	.	.	.	0	238
chr6	121316603	121316780	G187_TCPO_RNA_94018	.	.	.	.	0	177
chr6	121358854	121359125	G187_TCPO_RNA_94020	.	.	.	.	0	271
chr6	121462400	121462603	G187_TCPO_RNA_94023	.	.	.	.	0	203
chr6	121549850	121550073	G187_TCPO_RNA_94027	.	.	.	.	0	223
chr6	121550597	121550757	G187_TCPO_RNA_94028	.	.	.	.	0	160
chr10	28522971	28523133	G187_TCPO_RNA_9403	.	.	.	.	0	162
chr6	121573152	121573333	G187_TCPO_RNA_94031	.	.	.	.	0	181
chr6	121589034	121589246	G187_TCPO_RNA_94034	.	.	.	.	0	212
chr6	121623555	121623750	G187_TCPO_RNA_94036	.	.	.	.	0	195
chr6	121657596	121657872	G187_TCPO_RNA_94037	.	.	.	.	0	276
chr6	121749956	121750111	G187_TCPO_RNA_94038	.	.	.	.	0	155
chr6	121762330	121762586	G187_TCPO_RNA_94039	.	.	.	.	0	256
chr6	122011669	122011828	G187_TCPO_RNA_94041	.	.	.	.	0	159
chr6	122156040	122156230	G187_TCPO_RNA_94044	.	.	.	.	0	190
chr6	122243426	122243582	G187_TCPO_RNA_94046	.	.	.	.	0	156
chr6	122257523	122257704	G187_TCPO_RNA_94047	.	.	.	.	0	181
chr6	122320848	122321061	G187_TCPO_RNA_94049	.	.	.	.	0	213
chr10	28546288	28546468	G187_TCPO_RNA_9405	.	.	.	.	0	180
chr6	122339244	122339396	G187_TCPO_RNA_94050	.	.	.	.	0	152
chr6	122421816	122421972	G187_TCPO_RNA_94051	.	.	.	.	0	156
chr6	122482976	122483184	G187_TCPO_RNA_94053	.	.	.	.	0	208
chr6	122503567	122503747	G187_TCPO_RNA_94054	.	.	.	.	0	180
chr6	122546444	122546648	G187_TCPO_RNA_94055	.	.	.	.	0	204
chr6	122553511	122553738	G187_TCPO_RNA_94059	.	.	.	.	0	227
chr6	122563567	122563756	G187_TCPO_RNA_94060	.	.	.	.	0	189
chr6	122565043	122565291	G187_TCPO_RNA_94061	.	.	.	.	0	248
chr6	122569132	122569456	G187_TCPO_RNA_94062	.	.	.	.	0	324
chr6	122570495	122570755	G187_TCPO_RNA_94063	.	.	.	.	0	260
chr6	122594219	122594542	G187_TCPO_RNA_94065	.	.	.	.	0	323
chr10	28562784	28563074	G187_TCPO_RNA_9407	.	.	.	.	0	290
chr6	122810662	122810845	G187_TCPO_RNA_94072	.	.	.	.	0	183
chr6	122814809	122814959	G187_TCPO_RNA_94073	.	.	.	.	0	150
chr6	122916863	122917022	G187_TCPO_RNA_94079	.	.	.	.	0	159
chr10	28563208	28563377	G187_TCPO_RNA_9408	.	.	.	.	0	169
chr6	123623617	123623807	G187_TCPO_RNA_94082	.	.	.	.	0	190
chr6	123624502	123624726	G187_TCPO_RNA_94083	.	.	.	.	0	224
chr6	123842716	123843065	G187_TCPO_RNA_94085	.	.	.	.	0	349
chr6	123855676	123855850	G187_TCPO_RNA_94086	.	.	.	.	0	174
chr6	124024660	124024813	G187_TCPO_RNA_94087	.	.	.	.	0	153
chr10	28566609	28566777	G187_TCPO_RNA_9409	.	.	.	.	0	168
chr6	124174074	124174256	G187_TCPO_RNA_94090	.	.	.	.	0	182
chr6	124345489	124345686	G187_TCPO_RNA_94092	.	.	.	.	0	197
chr6	124349189	124349392	G187_TCPO_RNA_94093	.	.	.	.	0	203
chr6	124354561	124354743	G187_TCPO_RNA_94094	.	.	.	.	0	182
chr6	124363030	124363219	G187_TCPO_RNA_94096	.	.	.	.	0	189
chr1	31264354	31264533	G187_TCPO_RNA_941	.	.	.	.	0	179
chr10	28625201	28625368	G187_TCPO_RNA_9410	.	.	.	.	0	167
chr6	124367165	124367345	G187_TCPO_RNA_94100	.	.	.	.	0	180
chr6	124380140	124380296	G187_TCPO_RNA_94102	.	.	.	.	0	156
chr6	124382823	124382999	G187_TCPO_RNA_94103	.	.	.	.	0	176
chr6	124391520	124391670	G187_TCPO_RNA_94105	.	.	.	.	0	150
chr10	28625751	28625920	G187_TCPO_RNA_9411	.	.	.	.	0	169
chr6	124434991	124435166	G187_TCPO_RNA_94112	.	.	.	.	0	175
chr6	124439820	124440072	G187_TCPO_RNA_94113	.	.	.	.	0	252
chr6	124452455	124452643	G187_TCPO_RNA_94117	.	.	.	.	0	188
chr6	124455515	124455697	G187_TCPO_RNA_94118	.	.	.	.	0	182
chr6	124494218	124494384	G187_TCPO_RNA_94119	.	.	.	.	0	166
chr10	28698672	28698832	G187_TCPO_RNA_9412	.	.	.	.	0	160
chr6	124513577	124513747	G187_TCPO_RNA_94120	.	.	.	.	0	170
chr6	124647426	124647590	G187_TCPO_RNA_94126	.	.	.	.	0	164
chr6	124652090	124652320	G187_TCPO_RNA_94128	.	.	.	.	0	230
chr10	28770075	28770265	G187_TCPO_RNA_9413	.	.	.	.	0	190
chr6	124680843	124681000	G187_TCPO_RNA_94131	.	.	.	.	0	157
chr6	124684612	124684837	G187_TCPO_RNA_94132	.	.	.	.	0	225
chr6	124687050	124687265	G187_TCPO_RNA_94133	.	.	.	.	0	215
chr6	124691017	124691203	G187_TCPO_RNA_94135	.	.	.	.	0	186
chr6	124724081	124724259	G187_TCPO_RNA_94141	.	.	.	.	0	178
chr6	124731249	124731424	G187_TCPO_RNA_94142	.	.	.	.	0	175
chr6	124756763	124756950	G187_TCPO_RNA_94146	.	.	.	.	0	187
chr6	124769964	124770158	G187_TCPO_RNA_94148	.	.	.	.	0	194
chr6	124776967	124777298	G187_TCPO_RNA_94149	.	.	.	.	0	331
chr10	28895303	28895458	G187_TCPO_RNA_9415	.	.	.	.	0	155
chr6	124801648	124801821	G187_TCPO_RNA_94152	.	.	.	.	0	173
chr6	124829326	124829494	G187_TCPO_RNA_94154	.	.	.	.	0	168
chr6	124856281	124856619	G187_TCPO_RNA_94159	.	.	.	.	0	338
chr10	28916917	28917234	G187_TCPO_RNA_9416	.	.	.	.	0	317
chr6	124860864	124861104	G187_TCPO_RNA_94160	.	.	.	.	0	240
chr10	28920821	28921008	G187_TCPO_RNA_9417	.	.	.	.	0	187
chr6	124897132	124897308	G187_TCPO_RNA_94172	.	.	.	.	0	176
chr6	124912085	124912241	G187_TCPO_RNA_94174	.	.	.	.	0	156
chr6	124968111	124968296	G187_TCPO_RNA_94182	.	.	.	.	0	185
chr6	124986160	124986350	G187_TCPO_RNA_94184	.	.	.	.	0	190
chr6	124988538	124988740	G187_TCPO_RNA_94185	.	.	.	.	0	202
chr6	124990765	124990952	G187_TCPO_RNA_94187	.	.	.	.	0	187
chr6	125003563	125003778	G187_TCPO_RNA_94188	.	.	.	.	0	215
chr6	125020245	125020479	G187_TCPO_RNA_94189	.	.	.	.	0	234
chr10	29005550	29005758	G187_TCPO_RNA_9419	.	.	.	.	0	208
chr6	125038999	125039154	G187_TCPO_RNA_94193	.	.	all_tcpo_peak_49098	merged_DHS_66647	1	155
chr6	125060702	125060854	G187_TCPO_RNA_94197	.	.	.	.	0	152
chr6	125068347	125068535	G187_TCPO_RNA_94198	.	.	.	.	0	188
chr1	31315811	31315991	G187_TCPO_RNA_942	.	.	.	.	0	180
chr10	29010115	29010336	G187_TCPO_RNA_9420	.	.	.	.	0	221
chr6	125088437	125088612	G187_TCPO_RNA_94201	.	.	.	.	0	175
chr6	125094532	125094703	G187_TCPO_RNA_94202	.	.	.	.	0	171
chr6	125102695	125102893	G187_TCPO_RNA_94203	.	.	.	.	0	198
chr6	125116633	125116984	G187_TCPO_RNA_94207	.	.	all_tcpo_peak_49102	merged_DHS_66657	1	351
chr10	29020915	29021082	G187_TCPO_RNA_9421	.	.	.	.	0	167
chr6	125164100	125164257	G187_TCPO_RNA_94211	.	.	.	.	0	157
chr6	125195659	125195908	G187_TCPO_RNA_94215	.	.	.	.	0	249
chr6	125219060	125219252	G187_TCPO_RNA_94217	.	.	.	.	0	192
chr6	125222450	125222608	G187_TCPO_RNA_94219	.	.	.	.	0	158
chr6	125232572	125232770	G187_TCPO_RNA_94220	.	.	.	.	0	198
chr6	125250832	125250999	G187_TCPO_RNA_94222	.	.	.	.	0	167
chr6	125263636	125263966	G187_TCPO_RNA_94224	.	.	all_tcpo_peak_49113	merged_DHS_66676	1	330
chr6	125265514	125265683	G187_TCPO_RNA_94225	.	.	.	.	0	169
chr6	125276845	125277029	G187_TCPO_RNA_94226	.	.	.	.	0	184
chr6	125309920	125310135	G187_TCPO_RNA_94231	.	.	.	.	0	215
chr6	125355941	125356154	G187_TCPO_RNA_94234	.	.	.	.	0	213
chr6	125381862	125382016	G187_TCPO_RNA_94235	.	.	.	.	0	154
chr6	125387558	125387708	G187_TCPO_RNA_94236	.	.	.	.	0	150
chr6	125403734	125403909	G187_TCPO_RNA_94237	.	.	.	.	0	175
chr6	125405461	125405638	G187_TCPO_RNA_94238	.	.	.	.	0	177
chr10	29040285	29040488	G187_TCPO_RNA_9424	.	.	.	.	0	203
chr6	125430314	125430499	G187_TCPO_RNA_94240	.	.	.	.	0	185
chr6	125440302	125440457	G187_TCPO_RNA_94241	.	.	.	.	0	155
chr6	125468885	125469073	G187_TCPO_RNA_94244	.	.	.	.	0	188
chr6	125480301	125480542	G187_TCPO_RNA_94245	.	.	.	.	0	241
chr6	125509172	125509453	G187_TCPO_RNA_94246	.	.	.	.	0	281
chr6	125538893	125539045	G187_TCPO_RNA_94247	.	.	.	.	0	152
chr10	29048202	29048363	G187_TCPO_RNA_9425	.	.	.	.	0	161
chr6	125567342	125567585	G187_TCPO_RNA_94250	.	.	.	.	0	243
chr6	125581295	125581466	G187_TCPO_RNA_94251	.	.	.	.	0	171
chr6	125636475	125636667	G187_TCPO_RNA_94252	.	.	.	.	0	192
chr6	125706710	125706868	G187_TCPO_RNA_94253	.	.	.	.	0	158
chr6	125838662	125838991	G187_TCPO_RNA_94255	.	.	.	.	0	329
chr6	125911657	125911841	G187_TCPO_RNA_94256	.	.	.	.	0	184
chr6	125957911	125958070	G187_TCPO_RNA_94257	.	.	.	.	0	159
chr10	29053629	29053867	G187_TCPO_RNA_9426	.	.	.	.	0	238
chr6	126024251	126024593	G187_TCPO_RNA_94261	.	.	.	.	0	342
chr6	126065239	126065401	G187_TCPO_RNA_94262	.	.	.	.	0	162
chr6	126093246	126093446	G187_TCPO_RNA_94264	.	.	.	.	0	200
chr6	126101719	126101881	G187_TCPO_RNA_94265	.	.	.	.	0	162
chr6	126147898	126148070	G187_TCPO_RNA_94266	.	.	.	.	0	172
chr6	126168820	126168994	G187_TCPO_RNA_94268	.	.	.	.	0	174
chr6	126229756	126229913	G187_TCPO_RNA_94269	.	.	.	.	0	157
chr6	126270566	126270721	G187_TCPO_RNA_94271	.	.	.	.	0	155
chr6	126396246	126396411	G187_TCPO_RNA_94272	.	.	.	.	0	165
chr6	126472930	126473139	G187_TCPO_RNA_94273	.	.	.	.	0	209
chr6	126529458	126529631	G187_TCPO_RNA_94279	.	.	.	.	0	173
chr10	29054707	29054899	G187_TCPO_RNA_9428	.	.	.	.	0	192
chr6	126555261	126555476	G187_TCPO_RNA_94282	.	.	.	.	0	215
chr6	126608909	126609095	G187_TCPO_RNA_94286	.	.	.	.	0	186
chr6	126636711	126637014	G187_TCPO_RNA_94287	.	.	.	.	0	303
chr6	126656199	126656350	G187_TCPO_RNA_94288	.	.	.	.	0	151
chr6	126768763	126768947	G187_TCPO_RNA_94289	.	.	.	.	0	184
chr6	126929083	126929281	G187_TCPO_RNA_94295	.	.	.	.	0	198
chr6	126990559	126990808	G187_TCPO_RNA_94297	.	.	.	.	0	249
chr6	126998025	126998250	G187_TCPO_RNA_94298	.	.	.	.	0	225
chr6	127000573	127000773	G187_TCPO_RNA_94299	.	.	.	.	0	200
chr6	127029953	127030130	G187_TCPO_RNA_94300	.	.	.	.	0	177
chr6	127030390	127030554	G187_TCPO_RNA_94301	.	.	.	.	0	164
chr6	127041993	127042158	G187_TCPO_RNA_94303	.	.	.	.	0	165
chr6	127058788	127058951	G187_TCPO_RNA_94305	.	.	.	.	0	163
chr6	127079573	127079731	G187_TCPO_RNA_94307	.	.	.	.	0	158
chr6	127092732	127092919	G187_TCPO_RNA_94308	.	.	.	.	0	187
chr6	127096964	127097119	G187_TCPO_RNA_94309	.	.	.	.	0	155
chr6	127115695	127115948	G187_TCPO_RNA_94311	.	.	.	.	0	253
chr6	127152826	127153002	G187_TCPO_RNA_94312	.	.	.	.	0	176
chr6	127188776	127189099	G187_TCPO_RNA_94313	.	.	.	.	0	323
chr6	127262244	127262449	G187_TCPO_RNA_94315	.	.	.	.	0	205
chr6	127400829	127400986	G187_TCPO_RNA_94319	.	.	.	.	0	157
chr10	29107147	29107298	G187_TCPO_RNA_9432	.	.	.	.	0	151
chr6	127425306	127425504	G187_TCPO_RNA_94320	.	.	.	.	0	198
chr6	127513243	127513508	G187_TCPO_RNA_94322	.	.	.	.	0	265
chr6	127520902	127521074	G187_TCPO_RNA_94323	.	.	.	.	0	172
chr6	127566206	127566440	G187_TCPO_RNA_94324	.	.	.	.	0	234
chr6	127575218	127575381	G187_TCPO_RNA_94326	.	.	.	.	0	163
chr6	127662906	127663076	G187_TCPO_RNA_94328	.	.	.	.	0	170
chr6	127814113	127814453	G187_TCPO_RNA_94333	.	.	.	.	0	340
chr6	127883287	127883510	G187_TCPO_RNA_94334	.	.	.	.	0	223
chr6	127924007	127924237	G187_TCPO_RNA_94336	.	.	.	.	0	230
chr6	127925159	127925550	G187_TCPO_RNA_94337	.	.	.	.	0	391
chr6	127943674	127943986	G187_TCPO_RNA_94339	.	.	.	.	0	312
chr10	29167393	29167594	G187_TCPO_RNA_9434	.	.	.	.	0	201
chr6	127981123	127981293	G187_TCPO_RNA_94342	.	.	.	.	0	170
chr6	128071193	128071471	G187_TCPO_RNA_94344	.	.	.	.	0	278
chr6	128087170	128087376	G187_TCPO_RNA_94346	.	.	.	.	0	206
chr6	128095309	128095622	G187_TCPO_RNA_94349	.	.	.	.	0	313
chr6	128120068	128120224	G187_TCPO_RNA_94352	.	.	.	.	0	156
chr6	128153212	128153389	G187_TCPO_RNA_94354	.	.	.	.	0	177
chr6	128216687	128216837	G187_TCPO_RNA_94356	.	.	.	.	0	150
chr6	128256604	128256788	G187_TCPO_RNA_94360	.	.	.	.	0	184
chr6	128306379	128306556	G187_TCPO_RNA_94362	.	.	.	.	0	177
chr6	128315784	128315959	G187_TCPO_RNA_94363	.	.	.	.	0	175
chr6	128347789	128348054	G187_TCPO_RNA_94365	.	.	all_tcpo_peak_49206	merged_DHS_66810	1	265
chr6	128354750	128354961	G187_TCPO_RNA_94366	.	.	.	.	0	211
chr6	128361376	128361553	G187_TCPO_RNA_94367	.	.	all_tcpo_peak_49207	merged_DHS_66811	1	177
chr6	128392894	128393051	G187_TCPO_RNA_94375	.	.	.	.	0	157
chr6	128402148	128402363	G187_TCPO_RNA_94376	.	.	.	.	0	215
chr6	128415878	128416030	G187_TCPO_RNA_94377	.	.	.	.	0	152
chr6	128447040	128447198	G187_TCPO_RNA_94382	.	.	.	.	0	158
chr6	128459923	128460086	G187_TCPO_RNA_94384	.	.	.	.	0	163
chr6	128464450	128464643	G187_TCPO_RNA_94385	.	.	.	.	0	193
chr10	29257628	29257784	G187_TCPO_RNA_9439	.	.	.	.	0	156
chr6	128554661	128554905	G187_TCPO_RNA_94395	.	.	all_tcpo_peak_49223	merged_DHS_66839	1	244
chr6	128598646	128598807	G187_TCPO_RNA_94396	.	.	.	.	0	161
chr6	128602242	128602439	G187_TCPO_RNA_94398	.	.	.	.	0	197
chr6	128611362	128611587	G187_TCPO_RNA_94399	.	.	.	.	0	225
chr1	31587553	31587843	G187_TCPO_RNA_944	.	.	.	.	0	290
chr10	29264958	29265132	G187_TCPO_RNA_9440	.	.	.	.	0	174
chr6	128638314	128638553	G187_TCPO_RNA_94400	.	.	.	.	0	239
chr6	128688364	128688544	G187_TCPO_RNA_94403	.	.	.	.	0	180
chr6	128696416	128696614	G187_TCPO_RNA_94404	.	.	.	.	0	198
chr10	29292510	29292680	G187_TCPO_RNA_9441	.	.	.	.	0	170
chr6	128802234	128802396	G187_TCPO_RNA_94414	.	.	.	.	0	162
chr6	128918526	128918729	G187_TCPO_RNA_94416	.	.	.	.	0	203
chr6	128945508	128945702	G187_TCPO_RNA_94418	.	.	.	.	0	194
chr6	129036117	129036269	G187_TCPO_RNA_94419	.	.	.	.	0	152
chr10	29310152	29310334	G187_TCPO_RNA_9442	.	.	.	.	0	182
chr6	129038815	129039016	G187_TCPO_RNA_94420	.	.	.	.	0	201
chr6	129041086	129041250	G187_TCPO_RNA_94422	.	.	.	.	0	164
chr6	129091887	129092048	G187_TCPO_RNA_94424	.	.	.	.	0	161
chr6	129104445	129104617	G187_TCPO_RNA_94425	.	.	.	.	0	172
chr6	129108058	129108221	G187_TCPO_RNA_94426	.	.	.	.	0	163
chr10	29316081	29316328	G187_TCPO_RNA_9443	.	.	.	.	0	247
chr6	129194394	129194592	G187_TCPO_RNA_94448	.	.	.	.	0	198
chr10	29317856	29318053	G187_TCPO_RNA_9445	.	.	.	.	0	197
chr6	129346126	129346483	G187_TCPO_RNA_94453	.	.	.	.	0	357
chr6	129376538	129376805	G187_TCPO_RNA_94456	.	.	.	.	0	267
chr6	129394569	129394728	G187_TCPO_RNA_94457	.	.	.	.	0	159
chr6	129439094	129439288	G187_TCPO_RNA_94458	.	.	.	.	0	194
chr10	29349120	29349300	G187_TCPO_RNA_9446	.	.	.	.	0	180
chr6	129669590	129669916	G187_TCPO_RNA_94464	.	.	.	.	0	326
chr6	129699382	129699547	G187_TCPO_RNA_94466	.	.	.	.	0	165
chr6	129753485	129753649	G187_TCPO_RNA_94468	.	.	.	.	0	164
chr6	129776110	129776300	G187_TCPO_RNA_94469	.	.	.	.	0	190
chr10	29367646	29367967	G187_TCPO_RNA_9447	.	.	.	.	0	321
chr6	129818590	129818773	G187_TCPO_RNA_94472	.	.	.	.	0	183
chr6	130309797	130310078	G187_TCPO_RNA_94476	.	.	.	.	0	281
chr6	130499078	130499308	G187_TCPO_RNA_94478	.	.	.	.	0	230
chr6	130825884	130826065	G187_TCPO_RNA_94479	.	.	.	.	0	181
chr10	29414801	29415037	G187_TCPO_RNA_9448	.	.	.	.	0	236
chr6	130875094	130875338	G187_TCPO_RNA_94480	.	.	.	.	0	244
chr6	130894430	130894626	G187_TCPO_RNA_94481	.	.	.	.	0	196
chr6	130969542	130969701	G187_TCPO_RNA_94482	.	.	.	.	0	159
chr6	131004746	131004910	G187_TCPO_RNA_94483	.	.	.	.	0	164
chr6	131086834	131087011	G187_TCPO_RNA_94484	.	.	.	.	0	177
chr6	131260914	131261105	G187_TCPO_RNA_94486	.	.	.	.	0	191
chr6	131281253	131281534	G187_TCPO_RNA_94487	.	.	.	.	0	281
chr10	29423860	29424114	G187_TCPO_RNA_9449	.	.	.	.	0	254
chr6	131391759	131391912	G187_TCPO_RNA_94492	.	.	.	.	0	153
chr6	131419630	131419793	G187_TCPO_RNA_94493	.	.	.	.	0	163
chr6	131541775	131541961	G187_TCPO_RNA_94494	.	.	.	.	0	186
chr6	131692220	131692380	G187_TCPO_RNA_94495	.	.	.	.	0	160
chr6	131723430	131723595	G187_TCPO_RNA_94496	.	.	.	.	0	165
chr6	131770837	131771019	G187_TCPO_RNA_94497	.	.	.	.	0	182
chr6	131806672	131806884	G187_TCPO_RNA_94499	.	.	.	.	0	212
chr1	31680447	31680640	G187_TCPO_RNA_945	.	.	.	.	0	193
chr10	29426861	29427017	G187_TCPO_RNA_9450	.	.	.	.	0	156
chr6	131821393	131821670	G187_TCPO_RNA_94500	.	.	.	.	0	277
chr6	131910345	131910528	G187_TCPO_RNA_94501	.	.	.	.	0	183
chr6	131979749	131979925	G187_TCPO_RNA_94502	.	.	.	.	0	176
chr6	132003290	132003446	G187_TCPO_RNA_94503	.	.	.	.	0	156
chr6	132142932	132143081	G187_TCPO_RNA_94504	.	.	.	.	0	149
chr6	132462955	132463108	G187_TCPO_RNA_94506	.	.	.	.	0	153
chr6	132463966	132464144	G187_TCPO_RNA_94507	.	.	.	.	0	178
chr6	132501987	132502139	G187_TCPO_RNA_94508	.	.	.	.	0	152
chr6	132553800	132554099	G187_TCPO_RNA_94509	.	.	.	.	0	299
chr10	29458359	29458580	G187_TCPO_RNA_9451	.	.	.	.	0	221
chr6	132604934	132605088	G187_TCPO_RNA_94510	.	.	.	.	0	154
chr6	132618044	132618199	G187_TCPO_RNA_94511	.	.	.	.	0	155
chr6	132709739	132709985	G187_TCPO_RNA_94513	.	.	.	.	0	246
chr6	132751522	132751713	G187_TCPO_RNA_94515	.	.	.	.	0	191
chr6	132845192	132845370	G187_TCPO_RNA_94517	.	.	.	.	0	178
chr6	132884884	132885128	G187_TCPO_RNA_94518	.	.	.	.	0	244
chr6	132895748	132895946	G187_TCPO_RNA_94519	.	.	.	.	0	198
chr10	29500598	29500824	G187_TCPO_RNA_9452	.	.	.	.	0	226
chr6	132902897	132903073	G187_TCPO_RNA_94520	.	.	.	.	0	176
chr6	132978742	132978893	G187_TCPO_RNA_94521	.	.	.	.	0	151
chr6	133045517	133045710	G187_TCPO_RNA_94523	.	.	.	.	0	193
chr6	133096205	133096365	G187_TCPO_RNA_94526	.	.	.	.	0	160
chr6	133119643	133119779	G187_TCPO_RNA_94527	.	.	.	.	0	136
chr6	133121497	133121653	G187_TCPO_RNA_94528	.	.	.	.	0	156
chr10	29506815	29507006	G187_TCPO_RNA_9453	.	.	.	.	0	191
chr6	133123204	133123413	G187_TCPO_RNA_94530	.	.	.	.	0	209
chr6	133123874	133124073	G187_TCPO_RNA_94531	.	.	.	.	0	199
chr6	133371779	133372039	G187_TCPO_RNA_94532	.	.	.	.	0	260
chr6	133533346	133533504	G187_TCPO_RNA_94533	.	.	.	.	0	158
chr6	133560442	133560599	G187_TCPO_RNA_94534	.	.	.	.	0	157
chr6	133752575	133752803	G187_TCPO_RNA_94536	.	.	.	.	0	228
chr6	133850142	133850415	G187_TCPO_RNA_94537	.	.	.	.	0	273
chr6	133932152	133932313	G187_TCPO_RNA_94540	.	.	.	.	0	161
chr6	133981038	133981229	G187_TCPO_RNA_94541	.	.	.	.	0	191
chr6	133986553	133986708	G187_TCPO_RNA_94543	.	.	.	.	0	155
chr6	133990677	133990846	G187_TCPO_RNA_94544	.	.	.	.	0	169
chr6	134000528	134000703	G187_TCPO_RNA_94546	.	.	.	.	0	175
chr10	29609063	29609294	G187_TCPO_RNA_9455	.	.	.	.	0	231
chr6	134045771	134045943	G187_TCPO_RNA_94550	.	.	.	.	0	172
chr6	134058393	134058679	G187_TCPO_RNA_94551	.	.	.	.	0	286
chr6	134059201	134059376	G187_TCPO_RNA_94552	.	.	.	.	0	175
chr6	134073233	134073536	G187_TCPO_RNA_94554	.	.	.	.	0	303
chr6	134078054	134078259	G187_TCPO_RNA_94555	.	.	.	.	0	205
chr6	134098352	134098539	G187_TCPO_RNA_94556	.	.	.	.	0	187
chr6	134105851	134106011	G187_TCPO_RNA_94558	.	.	.	.	0	160
chr10	29610175	29610363	G187_TCPO_RNA_9456	.	.	.	.	0	188
chr6	134169370	134169566	G187_TCPO_RNA_94562	.	.	.	.	0	196
chr6	134169651	134169820	G187_TCPO_RNA_94563	.	.	.	.	0	169
chr6	134172341	134172536	G187_TCPO_RNA_94564	.	.	all_tcpo_peak_49326	merged_DHS_66977	1	195
chr6	134181656	134181839	G187_TCPO_RNA_94566	.	.	.	.	0	183
chr6	134208953	134209114	G187_TCPO_RNA_94567	.	.	.	.	0	161
chr6	134235186	134235409	G187_TCPO_RNA_94568	.	.	.	.	0	223
chr10	29625954	29626154	G187_TCPO_RNA_9457	.	.	.	.	0	200
chr6	134300055	134300220	G187_TCPO_RNA_94573	.	.	.	.	0	165
chr6	134331704	134331855	G187_TCPO_RNA_94574	.	.	all_tcpo_peak_49335	merged_DHS_66987	1	151
chr6	134382721	134382884	G187_TCPO_RNA_94575	.	.	.	.	0	163
chr6	134407657	134407838	G187_TCPO_RNA_94576	.	.	.	.	0	181
chr6	134417640	134417825	G187_TCPO_RNA_94577	.	.	.	.	0	185
chr6	134448309	134448478	G187_TCPO_RNA_94578	.	.	all_tcpo_peak_49344	merged_DHS_66996	1	169
chr6	134463895	134464128	G187_TCPO_RNA_94579	.	.	.	.	0	233
chr10	29634423	29634742	G187_TCPO_RNA_9458	.	.	.	.	0	319
chr6	134477961	134478159	G187_TCPO_RNA_94581	.	.	all_tcpo_peak_49349	merged_DHS_67001	1	198
chr10	29659671	29659842	G187_TCPO_RNA_9459	.	.	.	.	0	171
chr6	134574112	134574265	G187_TCPO_RNA_94591	.	.	.	.	0	153
chr6	134588932	134589116	G187_TCPO_RNA_94592	.	.	.	.	0	184
chr6	134595671	134595935	G187_TCPO_RNA_94593	.	.	.	.	0	264
chr6	134600347	134600580	G187_TCPO_RNA_94594	.	.	.	.	0	233
chr6	134624174	134624332	G187_TCPO_RNA_94595	.	.	.	.	0	158
chr6	134637998	134638178	G187_TCPO_RNA_94596	.	.	.	.	0	180
chr6	134651760	134651921	G187_TCPO_RNA_94598	.	.	.	.	0	161
chr6	134652497	134652710	G187_TCPO_RNA_94599	.	.	all_tcpo_peak_49366	merged_DHS_67021	1	213
chr6	134671896	134672086	G187_TCPO_RNA_94603	.	.	.	.	0	190
chr6	134711608	134711778	G187_TCPO_RNA_94609	.	.	.	.	0	170
chr10	29755109	29755272	G187_TCPO_RNA_9461	.	.	.	.	0	163
chr6	134712182	134712368	G187_TCPO_RNA_94610	.	.	.	.	0	186
chr6	134712548	134712748	G187_TCPO_RNA_94611	.	.	.	.	0	200
chr6	134743644	134743810	G187_TCPO_RNA_94615	.	.	.	.	0	166
chr6	134749486	134749645	G187_TCPO_RNA_94617	.	.	.	.	0	159
chr10	29810553	29810721	G187_TCPO_RNA_9462	.	.	.	.	0	168
chr6	134793058	134793228	G187_TCPO_RNA_94621	.	.	.	.	0	170
chr6	134802728	134802963	G187_TCPO_RNA_94622	.	.	.	.	0	235
chr6	134827223	134827437	G187_TCPO_RNA_94624	.	.	.	.	0	214
chr6	134879629	134879903	G187_TCPO_RNA_94632	.	.	.	.	0	274
chr6	134976996	134977173	G187_TCPO_RNA_94636	.	.	.	.	0	177
chr6	135026957	135027113	G187_TCPO_RNA_94638	.	.	.	.	0	156
chr6	135038146	135038350	G187_TCPO_RNA_94640	.	.	.	.	0	204
chr6	135075472	135075631	G187_TCPO_RNA_94641	.	.	.	.	0	159
chr6	135119872	135120054	G187_TCPO_RNA_94643	.	.	.	.	0	182
chr6	135121995	135122254	G187_TCPO_RNA_94644	.	.	.	.	0	259
chr6	135144043	135144215	G187_TCPO_RNA_94645	.	.	.	.	0	172
chr6	135210210	135210407	G187_TCPO_RNA_94646	.	.	.	.	0	197
chr6	135341533	135341691	G187_TCPO_RNA_94649	.	.	.	.	0	158
chr6	135343577	135343744	G187_TCPO_RNA_94650	.	.	.	.	0	167
chr6	135344464	135344662	G187_TCPO_RNA_94651	.	.	.	.	0	198
chr6	135456535	135456706	G187_TCPO_RNA_94658	.	.	.	.	0	171
chr6	135469736	135469993	G187_TCPO_RNA_94659	.	.	.	.	0	257
chr10	29920982	29921179	G187_TCPO_RNA_9466	.	.	.	.	0	197
chr6	135543378	135543590	G187_TCPO_RNA_94661	.	.	.	.	0	212
chr6	135656713	135656900	G187_TCPO_RNA_94663	.	.	.	.	0	187
chr6	135685797	135686080	G187_TCPO_RNA_94664	.	.	.	.	0	283
chr6	135713758	135713963	G187_TCPO_RNA_94665	.	.	.	.	0	205
chr6	135741797	135742064	G187_TCPO_RNA_94666	.	.	.	.	0	267
chr6	135743635	135743825	G187_TCPO_RNA_94667	.	.	.	.	0	190
chr6	135754461	135754622	G187_TCPO_RNA_94668	.	.	.	.	0	161
chr6	135801547	135801723	G187_TCPO_RNA_94670	.	.	.	.	0	176
chr6	135847383	135847605	G187_TCPO_RNA_94671	.	.	.	.	0	222
chr6	135865966	135866140	G187_TCPO_RNA_94672	.	.	.	.	0	174
chr6	135874788	135874973	G187_TCPO_RNA_94673	.	.	.	.	0	185
chr6	135933328	135933485	G187_TCPO_RNA_94674	.	.	.	.	0	157
chr6	135965808	135966162	G187_TCPO_RNA_94678	.	.	.	.	0	354
chr6	136005194	136005344	G187_TCPO_RNA_94681	.	.	.	.	0	150
chr6	136101754	136101913	G187_TCPO_RNA_94684	.	.	.	.	0	159
chr6	136120514	136120724	G187_TCPO_RNA_94685	.	.	.	.	0	210
chr6	136249423	136249588	G187_TCPO_RNA_94691	.	.	.	.	0	165
chr6	136256647	136256844	G187_TCPO_RNA_94692	.	.	.	.	0	197
chr6	136303652	136303872	G187_TCPO_RNA_94693	.	.	.	.	0	220
chr6	136340018	136340396	G187_TCPO_RNA_94694	.	.	.	.	0	378
chr6	136436228	136436424	G187_TCPO_RNA_94701	.	.	.	.	0	196
chr6	136546505	136546741	G187_TCPO_RNA_94704	.	.	.	.	0	236
chr6	136569292	136569462	G187_TCPO_RNA_94706	.	.	.	.	0	170
chr6	136589650	136589808	G187_TCPO_RNA_94707	.	.	.	.	0	158
chr6	136599170	136599466	G187_TCPO_RNA_94710	.	.	.	.	0	296
chr6	136607303	136607491	G187_TCPO_RNA_94711	.	.	.	.	0	188
chr6	136613807	136613999	G187_TCPO_RNA_94712	.	.	.	.	0	192
chr6	136643648	136643811	G187_TCPO_RNA_94715	.	.	.	.	0	163
chr6	136675676	136676031	G187_TCPO_RNA_94716	.	.	.	.	0	355
chr6	136722314	136722473	G187_TCPO_RNA_94718	.	.	.	.	0	159
chr10	30093048	30093230	G187_TCPO_RNA_9472	.	.	.	.	0	182
chr6	136812140	136812410	G187_TCPO_RNA_94722	.	.	.	.	0	270
chr6	136869077	136869242	G187_TCPO_RNA_94729	.	.	.	.	0	165
chr10	30102346	30102547	G187_TCPO_RNA_9473	.	.	.	.	0	201
chr6	136902015	136902167	G187_TCPO_RNA_94733	.	.	.	.	0	152
chr6	136914881	136915074	G187_TCPO_RNA_94735	.	.	.	.	0	193
chr6	136943081	136943272	G187_TCPO_RNA_94736	.	.	.	.	0	191
chr6	137033306	137033461	G187_TCPO_RNA_94738	.	.	.	.	0	155
chr10	30108632	30108793	G187_TCPO_RNA_9474	.	.	.	.	0	161
chr6	137058347	137058575	G187_TCPO_RNA_94740	.	.	.	.	0	228
chr6	137117610	137117777	G187_TCPO_RNA_94743	.	.	.	.	0	167
chr6	137126910	137127054	G187_TCPO_RNA_94744	.	.	.	.	0	144
chr6	137154144	137154330	G187_TCPO_RNA_94746	.	.	.	.	0	186
chr6	137157753	137158015	G187_TCPO_RNA_94747	.	.	.	.	0	262
chr6	137239273	137239446	G187_TCPO_RNA_94748	.	.	.	.	0	173
chr6	137253112	137253336	G187_TCPO_RNA_94749	.	.	.	.	0	224
chr6	137320197	137320381	G187_TCPO_RNA_94750	.	.	.	.	0	184
chr6	137371937	137372112	G187_TCPO_RNA_94753	.	.	.	.	0	175
chr6	137391221	137391477	G187_TCPO_RNA_94754	.	.	.	.	0	256
chr6	137406754	137407074	G187_TCPO_RNA_94755	.	.	.	.	0	320
chr6	137407503	137407668	G187_TCPO_RNA_94756	.	.	.	.	0	165
chr6	137429780	137429973	G187_TCPO_RNA_94758	.	.	.	.	0	193
chr6	137440739	137440936	G187_TCPO_RNA_94759	.	.	.	.	0	197
chr6	137444186	137444353	G187_TCPO_RNA_94760	.	.	.	.	0	167
chr6	137448861	137449017	G187_TCPO_RNA_94761	.	.	.	.	0	156
chr6	137478773	137478927	G187_TCPO_RNA_94763	.	.	.	.	0	154
chr6	137579268	137579468	G187_TCPO_RNA_94764	.	.	.	.	0	200
chr6	137589623	137589788	G187_TCPO_RNA_94766	.	.	.	.	0	165
chr10	30154264	30154487	G187_TCPO_RNA_9477	.	.	.	.	0	223
chr6	137695858	137696014	G187_TCPO_RNA_94771	.	.	.	.	0	156
chr6	137717653	137717958	G187_TCPO_RNA_94773	.	.	.	.	0	305
chr6	137743267	137743424	G187_TCPO_RNA_94775	.	.	.	.	0	157
chr6	137744142	137744309	G187_TCPO_RNA_94776	.	.	.	.	0	167
chr6	137748517	137748762	G187_TCPO_RNA_94777	.	.	.	.	0	245
chr10	30170282	30170499	G187_TCPO_RNA_9478	.	.	.	.	0	217
chr6	137811395	137811623	G187_TCPO_RNA_94780	.	.	.	.	0	228
chr6	137933276	137933466	G187_TCPO_RNA_94781	.	.	.	.	0	190
chr6	137934348	137934564	G187_TCPO_RNA_94782	.	.	.	.	0	216
chr6	137993810	137994003	G187_TCPO_RNA_94783	.	.	.	.	0	193
chr6	138078444	138078606	G187_TCPO_RNA_94788	.	.	.	.	0	162
chr6	138086056	138086295	G187_TCPO_RNA_94789	.	.	.	.	0	239
chr10	30217115	30217269	G187_TCPO_RNA_9479	.	.	.	.	0	154
chr6	138087257	138087449	G187_TCPO_RNA_94791	.	.	.	.	0	192
chr6	138091484	138091635	G187_TCPO_RNA_94794	.	.	.	.	0	151
chr6	138097433	138097587	G187_TCPO_RNA_94795	.	.	.	.	0	154
chr6	138144765	138144956	G187_TCPO_RNA_94799	.	.	.	.	0	191
chr10	30227768	30228002	G187_TCPO_RNA_9480	.	.	.	.	0	234
chr6	138256745	138256928	G187_TCPO_RNA_94800	.	.	.	.	0	183
chr6	138297391	138297559	G187_TCPO_RNA_94801	.	.	.	.	0	168
chr6	138330199	138330521	G187_TCPO_RNA_94802	.	.	.	.	0	322
chr6	138330702	138330888	G187_TCPO_RNA_94803	.	.	.	.	0	186
chr6	138337444	138337635	G187_TCPO_RNA_94804	.	.	.	.	0	191
chr6	138350276	138350430	G187_TCPO_RNA_94805	.	.	.	.	0	154
chr6	138386304	138386550	G187_TCPO_RNA_94807	.	.	.	.	0	246
chr6	138422511	138422685	G187_TCPO_RNA_94808	.	.	.	.	0	174
chr6	138433810	138434183	G187_TCPO_RNA_94809	.	.	.	.	0	373
chr6	138435952	138436164	G187_TCPO_RNA_94810	.	.	.	.	0	212
chr6	138725901	138726069	G187_TCPO_RNA_94812	.	.	.	.	0	168
chr6	138777680	138777833	G187_TCPO_RNA_94813	.	.	.	.	0	153
chr6	138908141	138908314	G187_TCPO_RNA_94816	.	.	.	.	0	173
chr6	139078682	139078836	G187_TCPO_RNA_94819	.	.	.	.	0	154
chr10	30262587	30262776	G187_TCPO_RNA_9482	.	.	.	.	0	189
chr6	139139938	139140092	G187_TCPO_RNA_94821	.	.	.	.	0	154
chr6	139189218	139189395	G187_TCPO_RNA_94822	.	.	.	.	0	177
chr6	139205015	139205196	G187_TCPO_RNA_94823	.	.	.	.	0	181
chr6	139270489	139270643	G187_TCPO_RNA_94824	.	.	.	.	0	154
chr6	139374136	139374286	G187_TCPO_RNA_94828	.	.	.	.	0	150
chr6	139386287	139386511	G187_TCPO_RNA_94829	.	.	.	.	0	224
chr10	30267066	30267218	G187_TCPO_RNA_9483	.	.	.	.	0	152
chr6	139392007	139392238	G187_TCPO_RNA_94830	.	.	.	.	0	231
chr6	139418669	139418840	G187_TCPO_RNA_94831	.	.	all_tcpo_peak_49490	merged_DHS_67200	1	171
chr6	139439299	139439477	G187_TCPO_RNA_94832	.	.	.	.	0	178
chr6	139565190	139565377	G187_TCPO_RNA_94838	.	.	.	.	0	187
chr6	139592287	139592463	G187_TCPO_RNA_94840	.	.	.	.	0	176
chr6	139720238	139720396	G187_TCPO_RNA_94842	.	.	.	.	0	158
chr6	139796205	139796444	G187_TCPO_RNA_94846	.	.	.	.	0	239
chr6	139830351	139830518	G187_TCPO_RNA_94848	.	.	.	.	0	167
chr6	139844800	139845149	G187_TCPO_RNA_94849	.	.	all_tcpo_peak_49509	merged_DHS_67221	1	349
chr6	139859574	139859761	G187_TCPO_RNA_94850	.	.	.	.	0	187
chr6	139903437	139903616	G187_TCPO_RNA_94853	.	.	.	.	0	179
chr6	139915851	139916109	G187_TCPO_RNA_94854	.	.	.	.	0	258
chr6	139953881	139954214	G187_TCPO_RNA_94856	.	.	.	.	0	333
chr6	139966752	139966970	G187_TCPO_RNA_94857	.	.	.	.	0	218
chr6	140015706	140015917	G187_TCPO_RNA_94858	.	.	.	.	0	211
chr6	140040174	140040373	G187_TCPO_RNA_94859	.	.	all_tcpo_peak_49518	merged_DHS_67231	1	199
chr10	30339481	30339646	G187_TCPO_RNA_9486	.	.	.	.	0	165
chr6	140136661	140136840	G187_TCPO_RNA_94862	.	.	.	.	0	179
chr6	140159683	140159908	G187_TCPO_RNA_94864	.	.	.	.	0	225
chr6	140159918	140160105	G187_TCPO_RNA_94865	.	.	.	.	0	187
chr6	140170996	140171171	G187_TCPO_RNA_94866	.	.	.	.	0	175
chr6	140175292	140175455	G187_TCPO_RNA_94867	.	.	.	.	0	163
chr10	30359842	30360286	G187_TCPO_RNA_9487	.	.	.	.	0	444
chr6	140230781	140231049	G187_TCPO_RNA_94870	.	.	.	.	0	268
chr6	140248508	140248740	G187_TCPO_RNA_94871	.	.	.	.	0	232
chr6	140286649	140286834	G187_TCPO_RNA_94872	.	.	.	.	0	185
chr6	140288776	140288926	G187_TCPO_RNA_94873	.	.	.	.	0	150
chr6	140360934	140361224	G187_TCPO_RNA_94874	.	.	.	.	0	290
chr6	140377193	140377393	G187_TCPO_RNA_94876	.	.	.	.	0	200
chr6	140403188	140403374	G187_TCPO_RNA_94879	.	.	all_tcpo_peak_49536	merged_DHS_67252	1	186
chr6	140414878	140415060	G187_TCPO_RNA_94880	.	.	.	.	0	182
chr6	140507601	140507781	G187_TCPO_RNA_94884	.	.	.	.	0	180
chr6	140515006	140515165	G187_TCPO_RNA_94885	.	.	.	.	0	159
chr6	140529655	140529814	G187_TCPO_RNA_94888	.	.	.	.	0	159
chr10	30385732	30385901	G187_TCPO_RNA_9489	.	.	.	.	0	169
chr6	140546321	140546518	G187_TCPO_RNA_94890	.	.	.	.	0	197
chr6	140550931	140551390	G187_TCPO_RNA_94892	.	.	.	.	0	459
chr6	140560236	140560507	G187_TCPO_RNA_94893	.	.	.	.	0	271
chr6	140585931	140586215	G187_TCPO_RNA_94895	.	.	.	.	0	284
chr6	140586268	140586480	G187_TCPO_RNA_94896	.	.	.	.	0	212
chr6	140643504	140643675	G187_TCPO_RNA_94899	.	.	.	.	0	171
chr10	30418240	30418407	G187_TCPO_RNA_9490	.	.	.	.	0	167
chr6	140718454	140718717	G187_TCPO_RNA_94903	.	.	.	.	0	263
chr6	140740655	140740816	G187_TCPO_RNA_94904	.	.	.	.	0	161
chr6	140844443	140844632	G187_TCPO_RNA_94905	.	.	.	.	0	189
chr6	140846354	140846525	G187_TCPO_RNA_94906	.	.	.	.	0	171
chr6	140931340	140931527	G187_TCPO_RNA_94908	.	.	.	.	0	187
chr6	141125875	141126206	G187_TCPO_RNA_94910	.	.	.	.	0	331
chr6	141199135	141199347	G187_TCPO_RNA_94912	.	.	.	.	0	212
chr6	141260259	141260447	G187_TCPO_RNA_94913	.	.	.	.	0	188
chr6	141270674	141271061	G187_TCPO_RNA_94914	.	.	.	.	0	387
chr6	141345232	141345385	G187_TCPO_RNA_94918	.	.	.	.	0	153
chr6	141402442	141402619	G187_TCPO_RNA_94920	.	.	.	.	0	177
chr6	141403302	141403545	G187_TCPO_RNA_94921	.	.	.	.	0	243
chr6	141448397	141448569	G187_TCPO_RNA_94922	.	.	.	.	0	172
chr6	141479112	141479267	G187_TCPO_RNA_94924	.	.	.	.	0	155
chr6	141488650	141488802	G187_TCPO_RNA_94925	.	.	.	.	0	152
chr6	141563179	141563380	G187_TCPO_RNA_94930	.	.	all_tcpo_peak_49565	merged_DHS_67287	1	201
chr6	141602968	141603188	G187_TCPO_RNA_94936	.	.	.	.	0	220
chr6	141608320	141608575	G187_TCPO_RNA_94937	.	.	.	.	0	255
chr10	30563140	30563385	G187_TCPO_RNA_9494	.	.	all_tcpo_peak_4688	merged_DHS_6027	1	245
chr6	141635358	141635563	G187_TCPO_RNA_94940	.	.	.	.	0	205
chr6	141748704	141748950	G187_TCPO_RNA_94942	.	.	.	.	0	246
chr6	141781504	141781680	G187_TCPO_RNA_94944	.	.	.	.	0	176
chr6	141800723	141800951	G187_TCPO_RNA_94946	.	.	.	.	0	228
chr10	30605726	30605905	G187_TCPO_RNA_9495	.	.	.	.	0	179
chr6	141837778	141837977	G187_TCPO_RNA_94952	.	.	.	.	0	199
chr6	141851101	141851269	G187_TCPO_RNA_94953	.	.	.	.	0	168
chr6	141919182	141919399	G187_TCPO_RNA_94966	.	.	.	.	0	217
chr6	141942243	141942589	G187_TCPO_RNA_94968	.	.	.	.	0	346
chr6	141946267	141946440	G187_TCPO_RNA_94969	.	.	.	.	0	173
chr6	141983392	141983721	G187_TCPO_RNA_94971	.	.	.	.	0	329
chr6	142014574	142014780	G187_TCPO_RNA_94974	.	.	.	.	0	206
chr6	142047518	142047732	G187_TCPO_RNA_94975	.	.	.	.	0	214
chr6	142157456	142157609	G187_TCPO_RNA_94978	.	.	.	.	0	153
chr6	142203756	142203937	G187_TCPO_RNA_94979	.	.	.	.	0	181
chr10	30642037	30642201	G187_TCPO_RNA_9498	.	.	.	.	0	164
chr6	142307809	142307992	G187_TCPO_RNA_94982	.	.	.	.	0	183
chr6	142353209	142353398	G187_TCPO_RNA_94985	.	.	.	.	0	189
chr6	142365512	142365864	G187_TCPO_RNA_94986	.	.	.	.	0	352
chr6	142374924	142375102	G187_TCPO_RNA_94987	.	.	.	.	0	178
chr6	142410215	142410368	G187_TCPO_RNA_94989	.	.	.	.	0	153
chr10	30655687	30655885	G187_TCPO_RNA_9499	.	.	.	.	0	198
chr6	142449709	142450062	G187_TCPO_RNA_94991	.	.	.	.	0	353
chr6	142509430	142509614	G187_TCPO_RNA_94993	.	.	.	.	0	184
chr1	31813432	31813591	G187_TCPO_RNA_950	.	.	.	.	0	159
chr10	30677350	30677609	G187_TCPO_RNA_9500	.	.	.	.	0	259
chr6	142661750	142661903	G187_TCPO_RNA_95002	.	.	.	.	0	153
chr6	142703594	142703771	G187_TCPO_RNA_95005	.	.	.	.	0	177
chr6	142710416	142710777	G187_TCPO_RNA_95007	.	.	.	.	0	361
chr6	142743088	142743347	G187_TCPO_RNA_95008	.	.	.	.	0	259
chr6	142779333	142779498	G187_TCPO_RNA_95014	.	.	.	.	0	165
chr6	142824557	142824739	G187_TCPO_RNA_95015	.	.	.	.	0	182
chr6	142906829	142906993	G187_TCPO_RNA_95018	.	.	.	.	0	164
chr6	142910618	142910841	G187_TCPO_RNA_95019	.	.	.	.	0	223
chr10	30784085	30784241	G187_TCPO_RNA_9502	.	.	.	.	0	156
chr6	142960538	142960708	G187_TCPO_RNA_95024	.	.	.	.	0	170
chr6	142984664	142984843	G187_TCPO_RNA_95025	.	.	.	.	0	179
chr6	142992513	142992655	G187_TCPO_RNA_95026	.	.	.	.	0	142
chr6	143029226	143029378	G187_TCPO_RNA_95028	.	.	.	.	0	152
chr10	30836682	30836844	G187_TCPO_RNA_9503	.	.	.	.	0	162
chr6	143050370	143050654	G187_TCPO_RNA_95031	.	.	.	.	0	284
chr6	143083445	143083615	G187_TCPO_RNA_95032	.	.	.	.	0	170
chr6	143096782	143096959	G187_TCPO_RNA_95033	.	.	.	.	0	177
chr6	143124069	143124245	G187_TCPO_RNA_95037	.	.	.	.	0	176
chr6	143129107	143129260	G187_TCPO_RNA_95038	.	.	.	.	0	153
chr6	143133796	143134012	G187_TCPO_RNA_95039	.	.	.	.	0	216
chr10	30855406	30855587	G187_TCPO_RNA_9504	.	.	.	.	0	181
chr6	143272207	143272415	G187_TCPO_RNA_95041	.	.	.	.	0	208
chr6	143373905	143374089	G187_TCPO_RNA_95043	.	.	.	.	0	184
chr6	143435304	143435501	G187_TCPO_RNA_95047	.	.	all_tcpo_peak_49665	merged_DHS_67415	1	197
chr6	143476844	143476999	G187_TCPO_RNA_95049	.	.	.	.	0	155
chr10	30983967	30984173	G187_TCPO_RNA_9505	.	.	.	.	0	206
chr6	143480040	143480190	G187_TCPO_RNA_95051	.	.	.	.	0	150
chr6	143518208	143518390	G187_TCPO_RNA_95054	.	.	.	.	0	182
chr6	143667674	143667907	G187_TCPO_RNA_95059	.	.	.	.	0	233
chr10	31006832	31007027	G187_TCPO_RNA_9506	.	.	.	.	0	195
chr6	143674296	143674571	G187_TCPO_RNA_95060	.	.	.	.	0	275
chr6	143699296	143699507	G187_TCPO_RNA_95062	.	.	all_tcpo_peak_49673	merged_DHS_67428	1	211
chr6	143720045	143720203	G187_TCPO_RNA_95064	.	.	.	.	0	158
chr6	143751869	143752110	G187_TCPO_RNA_95065	.	.	.	.	0	241
chr6	143804061	143804258	G187_TCPO_RNA_95067	.	.	.	.	0	197
chr6	143806614	143806829	G187_TCPO_RNA_95068	.	.	.	.	0	215
chr10	31010288	31010454	G187_TCPO_RNA_9507	.	.	.	.	0	166
chr6	143859740	143859906	G187_TCPO_RNA_95071	.	.	.	.	0	166
chr6	143874486	143874637	G187_TCPO_RNA_95072	.	.	.	.	0	151
chr6	143931357	143931626	G187_TCPO_RNA_95073	.	.	.	.	0	269
chr6	143952052	143952227	G187_TCPO_RNA_95074	.	.	.	.	0	175
chr6	143986021	143986207	G187_TCPO_RNA_95076	.	.	.	.	0	186
chr6	144003534	144003819	G187_TCPO_RNA_95078	.	.	.	.	0	285
chr10	31100401	31100568	G187_TCPO_RNA_9508	.	.	.	.	0	167
chr6	144007805	144007987	G187_TCPO_RNA_95080	.	.	.	.	0	182
chr6	144009447	144009804	G187_TCPO_RNA_95081	.	.	.	.	0	357
chr6	144019672	144019839	G187_TCPO_RNA_95082	.	.	.	.	0	167
chr6	144067721	144067916	G187_TCPO_RNA_95085	.	.	.	.	0	195
chr6	144213252	144213424	G187_TCPO_RNA_95091	.	.	.	.	0	172
chr6	144233639	144233809	G187_TCPO_RNA_95093	.	.	.	.	0	170
chr6	144406891	144407087	G187_TCPO_RNA_95098	.	.	.	.	0	196
chr6	144539071	144539313	G187_TCPO_RNA_95103	.	.	.	.	0	242
chr6	144640860	144641125	G187_TCPO_RNA_95107	.	.	.	.	0	265
chr6	144652045	144652215	G187_TCPO_RNA_95108	.	.	.	.	0	170
chr6	144661371	144661552	G187_TCPO_RNA_95109	.	.	.	.	0	181
chr6	144730147	144730309	G187_TCPO_RNA_95111	.	.	all_tcpo_peak_49704	merged_DHS_67469	1	162
chr6	144874378	144874618	G187_TCPO_RNA_95115	.	.	.	.	0	240
chr6	144892472	144892749	G187_TCPO_RNA_95116	.	.	all_tcpo_peak_49712	merged_DHS_67478	1	277
chr10	31178841	31179070	G187_TCPO_RNA_9512	.	.	.	.	0	229
chr6	144965236	144965400	G187_TCPO_RNA_95120	.	.	.	.	0	164
chr6	144978861	144979144	G187_TCPO_RNA_95121	.	.	.	.	0	283
chr6	144984580	144984853	G187_TCPO_RNA_95122	.	.	.	.	0	273
chr6	144988142	144988504	G187_TCPO_RNA_95124	.	.	.	.	0	362
chr6	144993927	144994285	G187_TCPO_RNA_95125	.	.	.	.	0	358
chr6	145043252	145043427	G187_TCPO_RNA_95126	.	.	.	.	0	175
chr6	145099718	145099871	G187_TCPO_RNA_95128	.	.	.	.	0	153
chr6	145100861	145101177	G187_TCPO_RNA_95129	.	.	.	.	0	316
chr10	31225312	31225572	G187_TCPO_RNA_9513	.	.	.	.	0	260
chr6	145126978	145127142	G187_TCPO_RNA_95131	.	.	.	.	0	164
chr6	145158521	145158768	G187_TCPO_RNA_95132	.	.	.	.	0	247
chr6	145189248	145189423	G187_TCPO_RNA_95134	.	.	.	.	0	175
chr6	145209049	145209211	G187_TCPO_RNA_95136	.	.	.	.	0	162
chr6	145218017	145218208	G187_TCPO_RNA_95137	.	.	.	.	0	191
chr6	145234407	145234714	G187_TCPO_RNA_95138	.	.	.	.	0	307
chr6	145258224	145258466	G187_TCPO_RNA_95139	.	.	.	.	0	242
chr10	31260789	31260967	G187_TCPO_RNA_9514	.	.	.	.	0	178
chr6	145284498	145284653	G187_TCPO_RNA_95141	.	.	.	.	0	155
chr6	145286038	145286206	G187_TCPO_RNA_95142	.	.	.	.	0	168
chr6	145291461	145291624	G187_TCPO_RNA_95145	.	.	.	.	0	163
chr6	145336650	145336831	G187_TCPO_RNA_95149	.	.	.	.	0	181
chr10	31265996	31266249	G187_TCPO_RNA_9515	.	.	.	.	0	253
chr6	145407341	145407493	G187_TCPO_RNA_95151	.	.	.	.	0	152
chr6	145487335	145487735	G187_TCPO_RNA_95158	.	.	.	.	0	400
chr10	31272676	31272940	G187_TCPO_RNA_9516	.	.	.	.	0	264
chr6	145616380	145616567	G187_TCPO_RNA_95165	.	.	.	.	0	187
chr10	31313177	31313388	G187_TCPO_RNA_9517	.	.	.	.	0	211
chr6	145738458	145738624	G187_TCPO_RNA_95173	.	.	.	.	0	166
chr6	145739412	145739558	G187_TCPO_RNA_95174	.	.	.	.	0	146
chr6	145748452	145748605	G187_TCPO_RNA_95175	.	.	.	.	0	153
chr6	145779574	145779752	G187_TCPO_RNA_95182	.	.	.	.	0	178
chr6	145783491	145783702	G187_TCPO_RNA_95183	.	.	.	.	0	211
chr6	145891804	145891968	G187_TCPO_RNA_95186	.	.	.	.	0	164
chr6	145920939	145921120	G187_TCPO_RNA_95187	.	.	.	.	0	181
chr6	145929237	145929620	G187_TCPO_RNA_95188	.	.	.	.	0	383
chr6	145930145	145930322	G187_TCPO_RNA_95189	.	.	.	.	0	177
chr6	145932173	145932398	G187_TCPO_RNA_95190	.	.	.	.	0	225
chr6	145932578	145932751	G187_TCPO_RNA_95191	.	.	.	.	0	173
chr6	146027786	146027952	G187_TCPO_RNA_95193	.	.	.	.	0	166
chr6	146044035	146044242	G187_TCPO_RNA_95194	.	.	.	.	0	207
chr6	146094390	146094719	G187_TCPO_RNA_95197	.	.	.	.	0	329
chr6	146103064	146103341	G187_TCPO_RNA_95199	.	.	.	.	0	277
chr1	31838391	31838562	G187_TCPO_RNA_952	.	.	.	.	0	171
chr6	146232199	146232404	G187_TCPO_RNA_95204	.	.	.	.	0	205
chr6	146260243	146260394	G187_TCPO_RNA_95206	.	.	.	.	0	151
chr6	146284268	146284419	G187_TCPO_RNA_95209	.	.	all_tcpo_peak_49788	merged_DHS_67571	1	151
chr6	146298910	146299063	G187_TCPO_RNA_95213	.	.	.	.	0	153
chr6	146306972	146307186	G187_TCPO_RNA_95214	.	.	.	.	0	214
chr6	146385353	146385548	G187_TCPO_RNA_95215	.	.	.	.	0	195
chr6	146413192	146413425	G187_TCPO_RNA_95217	.	.	.	.	0	233
chr6	146414275	146414461	G187_TCPO_RNA_95218	.	.	.	.	0	186
chr6	146424753	146425004	G187_TCPO_RNA_95219	.	.	.	.	0	251
chr6	146478730	146478895	G187_TCPO_RNA_95222	.	.	.	.	0	165
chr6	146564754	146565037	G187_TCPO_RNA_95227	.	.	.	.	0	283
chr10	31379217	31379375	G187_TCPO_RNA_9523	.	.	.	.	0	158
chr6	146668543	146668707	G187_TCPO_RNA_95231	.	.	.	.	0	164
chr6	146712371	146712522	G187_TCPO_RNA_95234	.	.	.	.	0	151
chr6	146744733	146745100	G187_TCPO_RNA_95235	.	.	.	.	0	367
chr6	146778405	146778604	G187_TCPO_RNA_95237	.	.	.	.	0	199
chr6	146780084	146780319	G187_TCPO_RNA_95238	.	.	.	.	0	235
chr6	146782308	146782566	G187_TCPO_RNA_95239	.	.	.	.	0	258
chr10	31456157	31456427	G187_TCPO_RNA_9524	.	.	.	.	0	270
chr6	146791323	146791497	G187_TCPO_RNA_95240	.	.	.	.	0	174
chr6	146818201	146818467	G187_TCPO_RNA_95242	.	.	.	.	0	266
chr6	146862954	146863302	G187_TCPO_RNA_95248	.	.	.	.	0	348
chr10	31492079	31492263	G187_TCPO_RNA_9525	.	.	.	.	0	184
chr6	146900954	146901125	G187_TCPO_RNA_95253	.	.	.	.	0	171
chr6	146918101	146918350	G187_TCPO_RNA_95256	.	.	.	.	0	249
chr6	146942090	146942461	G187_TCPO_RNA_95258	.	.	.	.	0	371
chr6	146942669	146942942	G187_TCPO_RNA_95259	.	.	.	.	0	273
chr6	147165861	147166036	G187_TCPO_RNA_95263	.	.	.	.	0	175
chr6	147176801	147177065	G187_TCPO_RNA_95265	.	.	.	.	0	264
chr6	147200304	147200456	G187_TCPO_RNA_95266	.	.	.	.	0	152
chr6	147233015	147233253	G187_TCPO_RNA_95267	.	.	.	.	0	238
chr6	147240427	147240802	G187_TCPO_RNA_95268	.	.	.	.	0	375
chr6	147267321	147267474	G187_TCPO_RNA_95269	.	.	.	.	0	153
chr10	31505288	31505495	G187_TCPO_RNA_9527	.	.	.	.	0	207
chr6	147327254	147327422	G187_TCPO_RNA_95270	.	.	.	.	0	168
chr6	147345158	147345313	G187_TCPO_RNA_95271	.	.	.	.	0	155
chr6	147506576	147506748	G187_TCPO_RNA_95276	.	.	.	.	0	172
chr10	31543844	31544024	G187_TCPO_RNA_9528	.	.	.	.	0	180
chr6	147608130	147608297	G187_TCPO_RNA_95280	.	.	.	.	0	167
chr6	147718133	147718308	G187_TCPO_RNA_95283	.	.	.	.	0	175
chr6	147804378	147804582	G187_TCPO_RNA_95287	.	.	.	.	0	204
chr6	147813783	147813941	G187_TCPO_RNA_95288	.	.	.	.	0	158
chr6	147869181	147869349	G187_TCPO_RNA_95290	.	.	.	.	0	168
chr6	148016333	148016508	G187_TCPO_RNA_95294	.	.	.	.	0	175
chr6	148022176	148022445	G187_TCPO_RNA_95295	.	.	.	.	0	269
chr6	148023180	148023361	G187_TCPO_RNA_95296	.	.	.	.	0	181
chr6	148075711	148075934	G187_TCPO_RNA_95299	.	.	.	.	0	223
chr10	31553629	31553837	G187_TCPO_RNA_9530	.	.	.	.	0	208
chr6	148100141	148100323	G187_TCPO_RNA_95302	.	.	.	.	0	182
chr6	148144046	148144225	G187_TCPO_RNA_95305	.	.	.	.	0	179
chr6	148156999	148157153	G187_TCPO_RNA_95306	.	.	.	.	0	154
chr6	148163716	148163881	G187_TCPO_RNA_95308	.	.	.	.	0	165
chr6	148190200	148190364	G187_TCPO_RNA_95309	.	.	.	.	0	164
chr6	148194166	148194349	G187_TCPO_RNA_95310	.	.	.	.	0	183
chr6	148194612	148194775	G187_TCPO_RNA_95311	.	.	.	.	0	163
chr6	148220610	148220765	G187_TCPO_RNA_95313	.	.	.	.	0	155
chr6	148276631	148276830	G187_TCPO_RNA_95316	.	.	.	.	0	199
chr10	31615646	31615858	G187_TCPO_RNA_9532	.	.	.	.	0	212
chr6	148379010	148379164	G187_TCPO_RNA_95320	.	.	.	.	0	154
chr6	148402333	148402584	G187_TCPO_RNA_95321	.	.	.	.	0	251
chr6	148403182	148403468	G187_TCPO_RNA_95322	.	.	.	.	0	286
chr6	148422983	148423199	G187_TCPO_RNA_95323	.	.	.	.	0	216
chr6	148547877	148548084	G187_TCPO_RNA_95325	.	.	.	.	0	207
chr6	148588890	148589150	G187_TCPO_RNA_95327	.	.	.	.	0	260
chr6	148630888	148631051	G187_TCPO_RNA_95328	.	.	.	.	0	163
chr10	31641747	31642092	G187_TCPO_RNA_9533	.	.	.	.	0	345
chr6	148654463	148654646	G187_TCPO_RNA_95330	.	.	.	.	0	183
chr6	148718657	148718895	G187_TCPO_RNA_95331	.	.	.	.	0	238
chr6	148776613	148776796	G187_TCPO_RNA_95334	.	.	.	.	0	183
chr6	148795347	148795559	G187_TCPO_RNA_95336	.	.	.	.	0	212
chr6	148803095	148803294	G187_TCPO_RNA_95337	.	.	.	.	0	199
chr6	148838338	148838541	G187_TCPO_RNA_95338	.	.	.	.	0	203
chr6	148897243	148897409	G187_TCPO_RNA_95343	.	.	.	.	0	166
chr6	148938832	148939003	G187_TCPO_RNA_95344	.	.	.	.	0	171
chr6	148940537	148940765	G187_TCPO_RNA_95345	.	.	.	.	0	228
chr6	148965479	148965773	G187_TCPO_RNA_95346	.	.	.	.	0	294
chr6	148980661	148980854	G187_TCPO_RNA_95348	.	.	.	.	0	193
chr6	148997919	148998182	G187_TCPO_RNA_95349	.	.	.	.	0	263
chr10	31694133	31694302	G187_TCPO_RNA_9535	.	.	.	.	0	169
chr10	31707863	31708075	G187_TCPO_RNA_9536	.	.	.	.	0	212
chr6	149084813	149085010	G187_TCPO_RNA_95360	.	.	.	.	0	197
chr6	149107734	149107975	G187_TCPO_RNA_95366	.	.	.	.	0	241
chr10	31819654	31819842	G187_TCPO_RNA_9537	.	.	.	.	0	188
chr6	149128338	149128747	G187_TCPO_RNA_95371	.	.	.	.	0	409
chr6	149256415	149256581	G187_TCPO_RNA_95379	.	.	.	.	0	166
chr10	31850438	31850635	G187_TCPO_RNA_9538	.	.	.	.	0	197
chr6	149307928	149308079	G187_TCPO_RNA_95383	.	.	.	.	0	151
chr7	3148237	3148419	G187_TCPO_RNA_95386	.	.	all_tcpo_peak_49892	merged_DHS_67693	1	182
chr7	3189308	3189483	G187_TCPO_RNA_95389	.	.	.	.	0	175
chr7	3211155	3211310	G187_TCPO_RNA_95391	.	.	.	.	0	155
chr7	3232061	3232225	G187_TCPO_RNA_95399	.	.	.	.	0	164
chr1	31870503	31870671	G187_TCPO_RNA_954	.	.	.	.	0	168
chr7	3267871	3268108	G187_TCPO_RNA_95403	.	.	.	.	0	237
chr7	3281692	3281858	G187_TCPO_RNA_95404	.	.	.	.	0	166
chr7	3285520	3285787	G187_TCPO_RNA_95405	.	.	.	.	0	267
chr7	3370369	3370521	G187_TCPO_RNA_95411	.	.	.	.	0	152
chr7	3421062	3421220	G187_TCPO_RNA_95412	.	.	.	.	0	158
chr10	32035883	32036171	G187_TCPO_RNA_9542	.	.	.	.	0	288
chr7	3598065	3598299	G187_TCPO_RNA_95422	.	.	.	.	0	234
chr7	3612744	3612895	G187_TCPO_RNA_95423	.	.	.	.	0	151
chr7	3614407	3614682	G187_TCPO_RNA_95424	.	.	.	.	0	275
chr7	3628282	3628533	G187_TCPO_RNA_95427	.	.	.	.	0	251
chr7	3644646	3644837	G187_TCPO_RNA_95429	.	.	.	.	0	191
chr10	32058887	32059131	G187_TCPO_RNA_9543	.	.	.	.	0	244
chr7	3661803	3661953	G187_TCPO_RNA_95434	.	.	.	.	0	150
chr7	3862835	3863000	G187_TCPO_RNA_95435	.	.	.	.	0	165
chr7	4017048	4017264	G187_TCPO_RNA_95436	.	.	.	.	0	216
chr7	4095425	4095575	G187_TCPO_RNA_95438	.	.	.	.	0	150
chr7	4100695	4100941	G187_TCPO_RNA_95440	.	.	all_tcpo_peak_49928	merged_DHS_67740	1	246
chr7	4116989	4117141	G187_TCPO_RNA_95443	.	.	.	.	0	152
chr7	4190765	4191050	G187_TCPO_RNA_95444	.	.	all_tcpo_peak_49930	merged_DHS_67742	1	285
chr7	4191494	4191676	G187_TCPO_RNA_95445	.	.	.	.	0	182
chr7	4242686	4242932	G187_TCPO_RNA_95446	.	.	.	.	0	246
chr7	4355939	4356125	G187_TCPO_RNA_95450	.	.	.	.	0	186
chr7	4429809	4430054	G187_TCPO_RNA_95454	.	.	.	.	0	245
chr7	4485099	4485351	G187_TCPO_RNA_95456	.	.	.	.	0	252
chr7	4517098	4517248	G187_TCPO_RNA_95458	.	.	.	.	0	150
chr7	4563482	4563762	G187_TCPO_RNA_95459	.	.	.	.	0	280
chr7	4571131	4571285	G187_TCPO_RNA_95460	.	.	.	.	0	154
chr7	4628897	4629082	G187_TCPO_RNA_95467	.	.	.	.	0	185
chr7	4633553	4633712	G187_TCPO_RNA_95468	.	.	.	.	0	159
chr10	32249244	32249453	G187_TCPO_RNA_9547	.	.	.	.	0	209
chr7	4671524	4671922	G187_TCPO_RNA_95471	.	.	.	.	0	398
chr7	4697957	4698138	G187_TCPO_RNA_95473	.	.	.	.	0	181
chr7	4716466	4716682	G187_TCPO_RNA_95474	.	.	.	.	0	216
chr7	4717221	4717441	G187_TCPO_RNA_95475	.	.	.	.	0	220
chr7	4732308	4732560	G187_TCPO_RNA_95476	.	.	.	.	0	252
chr7	4755826	4755983	G187_TCPO_RNA_95479	.	.	.	.	0	157
chr10	32272746	32273041	G187_TCPO_RNA_9548	.	.	.	.	0	295
chr7	4819656	4819819	G187_TCPO_RNA_95484	.	.	.	.	0	163
chr7	4827059	4827224	G187_TCPO_RNA_95485	.	.	.	.	0	165
chr7	4835249	4835494	G187_TCPO_RNA_95487	.	.	.	.	0	245
chr7	4841504	4841679	G187_TCPO_RNA_95488	.	.	.	.	0	175
chr10	32302979	32303137	G187_TCPO_RNA_9549	.	.	.	.	0	158
chr7	4852080	4852258	G187_TCPO_RNA_95490	.	.	.	.	0	178
chr7	4874658	4874853	G187_TCPO_RNA_95494	.	.	.	.	0	195
chr7	4902510	4902833	G187_TCPO_RNA_95497	.	.	.	.	0	323
chr7	4948635	4948807	G187_TCPO_RNA_95498	.	.	.	.	0	172
chr1	31941432	31941637	G187_TCPO_RNA_955	.	.	.	.	0	205
chr7	4970795	4970966	G187_TCPO_RNA_95502	.	.	.	.	0	171
chr7	5000898	5001058	G187_TCPO_RNA_95510	.	.	.	.	0	160
chr7	5017282	5017516	G187_TCPO_RNA_95511	.	.	.	.	0	234
chr7	5026975	5027161	G187_TCPO_RNA_95512	.	.	.	.	0	186
chr7	5028888	5029042	G187_TCPO_RNA_95513	.	.	.	.	0	154
chr7	5043115	5043269	G187_TCPO_RNA_95515	.	.	all_tcpo_peak_49965	merged_DHS_67803	1	154
chr7	5043590	5043811	G187_TCPO_RNA_95516	.	.	all_tcpo_peak_49965	merged_DHS_67803	1	221
chr7	5097551	5097719	G187_TCPO_RNA_95519	.	.	.	.	0	168
chr10	32410602	32410798	G187_TCPO_RNA_9552	.	.	.	.	0	196
chr7	5104452	5104652	G187_TCPO_RNA_95520	.	.	.	.	0	200
chr7	5125953	5126193	G187_TCPO_RNA_95521	.	.	.	.	0	240
chr7	5246854	5247021	G187_TCPO_RNA_95522	.	.	.	.	0	167
chr7	5535632	5535804	G187_TCPO_RNA_95523	.	.	.	.	0	172
chr7	5865203	5865353	G187_TCPO_RNA_95525	.	.	.	.	0	150
chr7	5875299	5875449	G187_TCPO_RNA_95526	.	.	.	.	0	150
chr7	5902377	5902592	G187_TCPO_RNA_95527	.	.	.	.	0	215
chr7	5937664	5937886	G187_TCPO_RNA_95528	.	.	.	.	0	222
chr7	6107920	6108087	G187_TCPO_RNA_95530	.	.	all_tcpo_peak_49969	merged_DHS_67813	1	167
chr7	6135001	6135222	G187_TCPO_RNA_95534	.	.	all_tcpo_peak_49973	merged_DHS_67819	1	221
chr7	6174335	6174644	G187_TCPO_RNA_95535	.	.	.	.	0	309
chr7	6193607	6193765	G187_TCPO_RNA_95536	.	.	all_tcpo_peak_49975	merged_DHS_67825	1	158
chr7	6194359	6194582	G187_TCPO_RNA_95537	.	.	.	.	0	223
chr7	6198126	6198321	G187_TCPO_RNA_95540	.	.	.	.	0	195
chr7	6229528	6229727	G187_TCPO_RNA_95542	.	.	.	.	0	199
chr7	6322747	6322969	G187_TCPO_RNA_95548	.	.	.	.	0	222
chr7	6354181	6354390	G187_TCPO_RNA_95549	.	.	.	.	0	209
chr7	6598177	6598342	G187_TCPO_RNA_95556	.	.	.	.	0	165
chr7	6641371	6641575	G187_TCPO_RNA_95558	.	.	.	.	0	204
chr7	6682153	6682448	G187_TCPO_RNA_95562	.	.	all_tcpo_peak_49988	merged_DHS_67839	1	295
chr7	6760978	6761136	G187_TCPO_RNA_95564	.	.	.	.	0	158
chr7	6781662	6781835	G187_TCPO_RNA_95567	.	.	.	.	0	173
chr7	6836601	6836751	G187_TCPO_RNA_95568	.	.	all_tcpo_peak_49992	merged_DHS_67843	1	150
chr7	6867413	6867605	G187_TCPO_RNA_95569	.	.	.	.	0	192
chr10	32626187	32626348	G187_TCPO_RNA_9557	.	.	.	.	0	161
chr7	6894707	6894860	G187_TCPO_RNA_95571	.	.	.	.	0	153
chr7	7001651	7001864	G187_TCPO_RNA_95572	.	.	.	.	0	213
chr7	7065666	7065824	G187_TCPO_RNA_95574	.	.	.	.	0	158
chr7	7079635	7079808	G187_TCPO_RNA_95576	.	.	.	.	0	173
chr7	7133064	7133223	G187_TCPO_RNA_95580	.	.	.	.	0	159
chr7	8530790	8530948	G187_TCPO_RNA_95586	.	.	.	.	0	158
chr7	10757559	10757802	G187_TCPO_RNA_95588	.	.	.	.	0	243
chr10	32700958	32701117	G187_TCPO_RNA_9559	.	.	.	.	0	159
chr7	10897562	10897788	G187_TCPO_RNA_95590	.	.	.	.	0	226
chr7	10940424	10940660	G187_TCPO_RNA_95591	.	.	.	.	0	236
chr7	10963993	10964196	G187_TCPO_RNA_95592	.	.	.	.	0	203
chr7	11048493	11048690	G187_TCPO_RNA_95594	.	.	.	.	0	197
chr7	11069315	11069537	G187_TCPO_RNA_95595	.	.	.	.	0	222
chr7	11082043	11082337	G187_TCPO_RNA_95597	.	.	.	.	0	294
chr10	32704813	32705084	G187_TCPO_RNA_9560	.	.	.	.	0	271
chr7	11198919	11199082	G187_TCPO_RNA_95600	.	.	.	.	0	163
chr7	11331005	11331211	G187_TCPO_RNA_95603	.	.	.	.	0	206
chr7	11375173	11375343	G187_TCPO_RNA_95604	.	.	.	.	0	170
chr7	11626061	11626363	G187_TCPO_RNA_95605	.	.	.	.	0	302
chr7	12218352	12218612	G187_TCPO_RNA_95606	.	.	.	.	0	260
chr7	12274870	12275058	G187_TCPO_RNA_95607	.	.	.	.	0	188
chr7	12294716	12294899	G187_TCPO_RNA_95608	.	.	.	.	0	183
chr7	12416551	12416894	G187_TCPO_RNA_95610	.	.	.	.	0	343
chr7	12454454	12454650	G187_TCPO_RNA_95611	.	.	.	.	0	196
chr7	12596032	12596192	G187_TCPO_RNA_95616	.	.	.	.	0	160
chr7	12644421	12644589	G187_TCPO_RNA_95617	.	.	.	.	0	168
chr7	12693598	12693791	G187_TCPO_RNA_95618	.	.	.	.	0	193
chr7	12852700	12852938	G187_TCPO_RNA_95619	.	.	.	.	0	238
chr10	32829690	32829857	G187_TCPO_RNA_9562	.	.	.	.	0	167
chr7	12889079	12889452	G187_TCPO_RNA_95620	.	.	.	.	0	373
chr7	12911940	12912118	G187_TCPO_RNA_95621	.	.	.	.	0	178
chr7	13203027	13203185	G187_TCPO_RNA_95624	.	.	.	.	0	158
chr7	13361803	13361957	G187_TCPO_RNA_95626	.	.	.	.	0	154
chr7	13404713	13404893	G187_TCPO_RNA_95627	.	.	.	.	0	180
chr7	13410073	13410247	G187_TCPO_RNA_95628	.	.	.	.	0	174
chr10	32849375	32849550	G187_TCPO_RNA_9563	.	.	.	.	0	175
chr7	13499997	13500183	G187_TCPO_RNA_95636	.	.	.	.	0	186
chr10	32882506	32882786	G187_TCPO_RNA_9564	.	.	.	.	0	280
chr7	13513227	13513425	G187_TCPO_RNA_95640	.	.	.	.	0	198
chr7	13549788	13550054	G187_TCPO_RNA_95641	.	.	.	.	0	266
chr7	13557384	13557702	G187_TCPO_RNA_95642	.	.	.	.	0	318
chr7	13564716	13564928	G187_TCPO_RNA_95645	.	.	.	.	0	212
chr7	13573120	13573289	G187_TCPO_RNA_95647	.	.	.	.	0	169
chr10	32899668	32899876	G187_TCPO_RNA_9565	.	.	.	.	0	208
chr7	13598009	13598159	G187_TCPO_RNA_95656	.	.	.	.	0	150
chr7	13603039	13603226	G187_TCPO_RNA_95657	.	.	all_tcpo_peak_50022	merged_DHS_67887	1	187
chr7	13613860	13614032	G187_TCPO_RNA_95659	.	.	.	.	0	172
chr7	13614204	13614376	G187_TCPO_RNA_95660	.	.	.	.	0	172
chr7	13626431	13626587	G187_TCPO_RNA_95661	.	.	.	.	0	156
chr7	13648804	13648989	G187_TCPO_RNA_95665	.	.	.	.	0	185
chr7	13708005	13708178	G187_TCPO_RNA_95666	.	.	.	.	0	173
chr7	13880234	13880475	G187_TCPO_RNA_95667	.	.	.	.	0	241
chr10	33080524	33080701	G187_TCPO_RNA_9567	.	.	.	.	0	177
chr7	13921563	13921755	G187_TCPO_RNA_95671	.	.	.	.	0	192
chr7	13954604	13954825	G187_TCPO_RNA_95673	.	.	.	.	0	221
chr7	14084229	14084388	G187_TCPO_RNA_95674	.	.	.	.	0	159
chr7	14164268	14164500	G187_TCPO_RNA_95675	.	.	.	.	0	232
chr7	14278383	14278593	G187_TCPO_RNA_95676	.	.	.	.	0	210
chr7	14807993	14808148	G187_TCPO_RNA_95681	.	.	.	.	0	155
chr7	14917344	14917503	G187_TCPO_RNA_95682	.	.	.	.	0	159
chr7	15001762	15002019	G187_TCPO_RNA_95688	.	.	all_tcpo_peak_50051	merged_DHS_67931	1	257
chr7	15006707	15006877	G187_TCPO_RNA_95689	.	.	.	.	0	170
chr10	33097124	33097358	G187_TCPO_RNA_9569	.	.	.	.	0	234
chr7	15103340	15103501	G187_TCPO_RNA_95697	.	.	.	.	0	161
chr7	15104375	15104526	G187_TCPO_RNA_95699	.	.	.	.	0	151
chr10	33113106	33113322	G187_TCPO_RNA_9570	.	.	.	.	0	216
chr7	15105431	15105854	G187_TCPO_RNA_95700	.	.	.	.	0	423
chr7	15117401	15117670	G187_TCPO_RNA_95705	.	.	.	.	0	269
chr7	15125343	15125501	G187_TCPO_RNA_95706	.	.	.	.	0	158
chr7	15131764	15131989	G187_TCPO_RNA_95707	.	.	.	.	0	225
chr7	15133571	15133727	G187_TCPO_RNA_95708	.	.	.	.	0	156
chr7	15142456	15142631	G187_TCPO_RNA_95709	.	.	.	.	0	175
chr7	15145058	15145248	G187_TCPO_RNA_95710	.	.	.	.	0	190
chr7	16430533	16430711	G187_TCPO_RNA_95711	.	.	.	.	0	178
chr7	16456396	16456563	G187_TCPO_RNA_95713	.	.	.	.	0	167
chr7	16498598	16498791	G187_TCPO_RNA_95714	.	.	.	.	0	193
chr7	16505042	16505207	G187_TCPO_RNA_95715	.	.	.	.	0	165
chr7	16557831	16558050	G187_TCPO_RNA_95720	.	.	.	.	0	219
chr7	16562916	16563067	G187_TCPO_RNA_95721	.	.	.	.	0	151
chr7	16567844	16568143	G187_TCPO_RNA_95722	.	.	.	.	0	299
chr7	16578866	16579021	G187_TCPO_RNA_95724	.	.	.	.	0	155
chr7	16594478	16594734	G187_TCPO_RNA_95725	.	.	.	.	0	256
chr7	16601358	16601606	G187_TCPO_RNA_95728	.	.	.	.	0	248
chr7	16633586	16633744	G187_TCPO_RNA_95732	.	.	all_tcpo_peak_50083	merged_DHS_67977	1	158
chr7	16633763	16633945	G187_TCPO_RNA_95733	.	.	all_tcpo_peak_50083	merged_DHS_67977	1	182
chr7	16636539	16636702	G187_TCPO_RNA_95735	.	.	.	.	0	163
chr7	16687348	16687499	G187_TCPO_RNA_95742	.	.	.	.	0	151
chr7	16699672	16699844	G187_TCPO_RNA_95743	.	.	.	.	0	172
chr10	33333130	33333283	G187_TCPO_RNA_9575	.	.	.	.	0	153
chr7	16825089	16825256	G187_TCPO_RNA_95752	.	.	.	.	0	167
chr7	16859313	16859477	G187_TCPO_RNA_95755	.	.	all_tcpo_peak_50092	merged_DHS_67988	1	164
chr7	16864326	16864629	G187_TCPO_RNA_95757	.	.	.	.	0	303
chr7	16869311	16869565	G187_TCPO_RNA_95758	.	.	.	.	0	254
chr7	16874549	16874736	G187_TCPO_RNA_95760	.	.	.	.	0	187
chr7	16894762	16894979	G187_TCPO_RNA_95762	.	.	all_tcpo_peak_50095	merged_DHS_67994	1	217
chr7	16895200	16895410	G187_TCPO_RNA_95763	.	.	all_tcpo_peak_50095	merged_DHS_67994	1	210
chr7	16899559	16899751	G187_TCPO_RNA_95768	.	.	all_tcpo_peak_50096	merged_DHS_67996	1	192
chr7	16899889	16900092	G187_TCPO_RNA_95769	.	.	.	.	0	203
chr7	16920126	16920523	G187_TCPO_RNA_95770	.	.	.	.	0	397
chr7	16957851	16958055	G187_TCPO_RNA_95774	.	.	.	.	0	204
chr7	16962567	16962722	G187_TCPO_RNA_95775	.	.	.	.	0	155
chr10	33456766	33456921	G187_TCPO_RNA_9578	.	.	.	.	0	155
chr7	16991818	16992040	G187_TCPO_RNA_95780	.	.	all_tcpo_peak_50103	merged_DHS_68004	1	222
chr7	17003909	17004068	G187_TCPO_RNA_95782	.	.	.	.	0	159
chr7	17051303	17051536	G187_TCPO_RNA_95783	.	.	.	.	0	233
chr7	17070135	17070286	G187_TCPO_RNA_95785	.	.	.	.	0	151
chr7	17079592	17079799	G187_TCPO_RNA_95788	.	.	.	.	0	207
chr10	33504402	33504602	G187_TCPO_RNA_9579	.	.	.	.	0	200
chr7	17119091	17119256	G187_TCPO_RNA_95792	.	.	all_tcpo_peak_50114	merged_DHS_68019	1	165
chr7	17144445	17144661	G187_TCPO_RNA_95793	.	.	.	.	0	216
chr7	17155921	17156238	G187_TCPO_RNA_95794	.	.	.	.	0	317
chr7	17156372	17156541	G187_TCPO_RNA_95795	.	.	.	.	0	169
chr7	17164022	17164234	G187_TCPO_RNA_95797	.	.	.	.	0	212
chr7	17166795	17166976	G187_TCPO_RNA_95798	.	.	.	.	0	181
chr7	17191953	17192147	G187_TCPO_RNA_95799	.	.	.	.	0	194
chr7	17195680	17195929	G187_TCPO_RNA_95802	.	.	.	.	0	249
chr7	17198990	17199156	G187_TCPO_RNA_95803	.	.	.	.	0	166
chr7	17228991	17229398	G187_TCPO_RNA_95806	.	.	.	.	0	407
chr7	17270194	17270360	G187_TCPO_RNA_95808	.	.	.	.	0	166
chr7	17285225	17285549	G187_TCPO_RNA_95809	.	.	.	.	0	324
chr7	17288404	17288565	G187_TCPO_RNA_95810	.	.	.	.	0	161
chr7	17303548	17303744	G187_TCPO_RNA_95811	.	.	.	.	0	196
chr7	17310786	17310952	G187_TCPO_RNA_95813	.	.	.	.	0	166
chr7	17341398	17341551	G187_TCPO_RNA_95816	.	.	.	.	0	153
chr7	17364486	17364723	G187_TCPO_RNA_95817	.	.	.	.	0	237
chr7	17366738	17366950	G187_TCPO_RNA_95818	.	.	all_tcpo_peak_50129	merged_DHS_68038	1	212
chr7	17387070	17387343	G187_TCPO_RNA_95819	.	.	.	.	0	273
chr7	17397860	17398037	G187_TCPO_RNA_95820	.	.	.	.	0	177
chr7	17402581	17402789	G187_TCPO_RNA_95822	.	.	.	.	0	208
chr7	17403089	17403247	G187_TCPO_RNA_95823	.	.	.	.	0	158
chr7	17404081	17404301	G187_TCPO_RNA_95824	.	.	.	.	0	220
chr7	17439651	17439891	G187_TCPO_RNA_95828	.	.	.	.	0	240
chr7	17460774	17461007	G187_TCPO_RNA_95833	.	.	all_tcpo_peak_50137	merged_DHS_68048	1	233
chr7	17476081	17476260	G187_TCPO_RNA_95834	.	.	.	.	0	179
chr7	17478235	17478416	G187_TCPO_RNA_95835	.	.	.	.	0	181
chr7	17499172	17499369	G187_TCPO_RNA_95836	.	.	all_tcpo_peak_50140	merged_DHS_68052	1	197
chr7	17501002	17501156	G187_TCPO_RNA_95837	.	.	.	.	0	154
chr7	17562074	17562247	G187_TCPO_RNA_95841	.	.	.	.	0	173
chr7	17589890	17590095	G187_TCPO_RNA_95843	.	.	.	.	0	205
chr7	17620768	17620985	G187_TCPO_RNA_95849	.	.	.	.	0	217
chr10	33531176	33531336	G187_TCPO_RNA_9585	.	.	.	.	0	160
chr7	17639407	17639588	G187_TCPO_RNA_95850	.	.	.	.	0	181
chr7	17670531	17670696	G187_TCPO_RNA_95851	.	.	.	.	0	165
chr7	17673754	17674005	G187_TCPO_RNA_95852	.	.	.	.	0	251
chr7	17753778	17753966	G187_TCPO_RNA_95853	.	.	.	.	0	188
chr7	17810847	17811064	G187_TCPO_RNA_95854	.	.	.	.	0	217
chr7	18291894	18292089	G187_TCPO_RNA_95855	.	.	.	.	0	195
chr7	18429655	18429806	G187_TCPO_RNA_95856	.	.	.	.	0	151
chr7	18567059	18567249	G187_TCPO_RNA_95858	.	.	.	.	0	190
chr7	18673976	18674174	G187_TCPO_RNA_95859	.	.	.	.	0	198
chr7	18690609	18690837	G187_TCPO_RNA_95860	.	.	.	.	0	228
chr7	18783931	18784202	G187_TCPO_RNA_95861	.	.	.	.	0	271
chr7	19230702	19230855	G187_TCPO_RNA_95866	.	.	.	.	0	153
chr7	19381799	19381961	G187_TCPO_RNA_95867	.	.	.	.	0	162
chr7	19388759	19389022	G187_TCPO_RNA_95868	.	.	.	.	0	263
chr7	19437241	19437403	G187_TCPO_RNA_95869	.	.	.	.	0	162
chr7	19437832	19438029	G187_TCPO_RNA_95870	.	.	.	.	0	197
chr7	19463981	19464170	G187_TCPO_RNA_95871	.	.	.	.	0	189
chr7	19480386	19480621	G187_TCPO_RNA_95872	.	.	.	.	0	235
chr7	19481397	19481558	G187_TCPO_RNA_95873	.	.	.	.	0	161
chr7	19490306	19490719	G187_TCPO_RNA_95874	.	.	.	.	0	413
chr7	19523701	19523995	G187_TCPO_RNA_95877	.	.	.	.	0	294
chr7	19563689	19563872	G187_TCPO_RNA_95879	.	.	.	.	0	183
chr7	19571757	19571925	G187_TCPO_RNA_95880	.	.	.	.	0	168
chr7	19589322	19589609	G187_TCPO_RNA_95883	.	.	all_tcpo_peak_50164	merged_DHS_68092	1	287
chr7	19593132	19593467	G187_TCPO_RNA_95884	.	.	all_tcpo_peak_50165	merged_DHS_68093	1	335
chr7	19606428	19606586	G187_TCPO_RNA_95885	.	.	.	.	0	158
chr7	19662156	19662353	G187_TCPO_RNA_95889	.	.	.	.	0	197
chr7	19683585	19683752	G187_TCPO_RNA_95892	.	.	.	.	0	167
chr7	19689966	19690150	G187_TCPO_RNA_95893	.	.	.	.	0	184
chr7	19690990	19691236	G187_TCPO_RNA_95894	.	.	.	.	0	246
chr7	19692875	19693077	G187_TCPO_RNA_95895	.	.	.	.	0	202
chr7	19726440	19726595	G187_TCPO_RNA_95899	.	.	.	.	0	155
chr1	32041982	32042194	G187_TCPO_RNA_959	.	.	.	.	0	212
chr7	19736377	19736533	G187_TCPO_RNA_95902	.	.	.	.	0	156
chr7	19764222	19764460	G187_TCPO_RNA_95903	.	.	.	.	0	238
chr7	19776106	19776260	G187_TCPO_RNA_95904	.	.	.	.	0	154
chr7	19821565	19821717	G187_TCPO_RNA_95910	.	.	.	.	0	152
chr7	19870422	19870572	G187_TCPO_RNA_95916	.	.	.	.	0	150
chr7	19934369	19934574	G187_TCPO_RNA_95924	.	.	.	.	0	205
chr7	19938039	19938410	G187_TCPO_RNA_95925	.	.	.	.	0	371
chr7	19940338	19940581	G187_TCPO_RNA_95926	.	.	.	.	0	243
chr7	20016773	20016931	G187_TCPO_RNA_95931	.	.	.	.	0	158
chr7	20078042	20078199	G187_TCPO_RNA_95933	.	.	.	.	0	157
chr7	20101141	20101354	G187_TCPO_RNA_95938	.	.	.	.	0	213
chr7	20136426	20136593	G187_TCPO_RNA_95939	.	.	.	.	0	167
chr7	20142803	20142956	G187_TCPO_RNA_95940	.	.	.	.	0	153
chr7	20151160	20151421	G187_TCPO_RNA_95941	.	.	.	.	0	261
chr7	20156481	20156657	G187_TCPO_RNA_95942	.	.	.	.	0	176
chr7	20161341	20161498	G187_TCPO_RNA_95944	.	.	.	.	0	157
chr7	20165093	20165446	G187_TCPO_RNA_95945	.	.	.	.	0	353
chr7	20187487	20187767	G187_TCPO_RNA_95948	.	.	.	.	0	280
chr7	20255535	20255732	G187_TCPO_RNA_95953	.	.	.	.	0	197
chr7	20282774	20282957	G187_TCPO_RNA_95966	.	.	.	.	0	183
chr7	20327914	20328156	G187_TCPO_RNA_95976	.	.	.	.	0	242
chr7	20343942	20344098	G187_TCPO_RNA_95981	.	.	.	.	0	156
chr7	20357975	20358214	G187_TCPO_RNA_95983	.	.	.	.	0	239
chr7	20358853	20359007	G187_TCPO_RNA_95984	.	.	.	.	0	154
chr7	20361808	20361983	G187_TCPO_RNA_95985	.	.	.	.	0	175
chr7	20366060	20366246	G187_TCPO_RNA_95986	.	.	.	.	0	186
chr7	20385241	20385474	G187_TCPO_RNA_95991	.	.	.	.	0	233
chr7	20385495	20385652	G187_TCPO_RNA_95992	.	.	.	.	0	157
chr7	20386861	20387105	G187_TCPO_RNA_95993	.	.	.	.	0	244
chr7	20393867	20394025	G187_TCPO_RNA_95994	.	.	.	.	0	158
chr1	32119698	32119881	G187_TCPO_RNA_960	.	.	.	.	0	183
chr10	33649832	33649991	G187_TCPO_RNA_9600	.	.	.	.	0	159
chr7	20435977	20436235	G187_TCPO_RNA_96006	.	.	.	.	0	258
chr7	20461329	20461485	G187_TCPO_RNA_96011	.	.	all_tcpo_peak_50258	merged_DHS_68227	1	156
chr7	20506023	20506177	G187_TCPO_RNA_96014	.	.	all_tcpo_peak_50260	merged_DHS_68229	1	154
chr7	20525204	20525393	G187_TCPO_RNA_96016	.	.	.	.	0	189
chr7	20532281	20532433	G187_TCPO_RNA_96017	.	.	.	.	0	152
chr10	33669504	33669711	G187_TCPO_RNA_9602	.	.	.	.	0	207
chr7	20557442	20557646	G187_TCPO_RNA_96022	.	.	.	.	0	204
chr7	20575073	20575279	G187_TCPO_RNA_96023	.	.	.	.	0	206
chr7	24139595	24139776	G187_TCPO_RNA_96024	.	.	.	.	0	181
chr7	24157972	24158203	G187_TCPO_RNA_96025	.	.	.	.	0	231
chr7	24252952	24253145	G187_TCPO_RNA_96026	.	.	.	.	0	193
chr7	24581131	24581467	G187_TCPO_RNA_96027	.	.	.	.	0	336
chr7	24624433	24624588	G187_TCPO_RNA_96028	.	.	.	.	0	155
chr7	24668722	24669005	G187_TCPO_RNA_96029	.	.	.	.	0	283
chr7	24688936	24689133	G187_TCPO_RNA_96030	.	.	.	.	0	197
chr7	24892377	24892541	G187_TCPO_RNA_96036	.	.	.	.	0	164
chr7	24903061	24903284	G187_TCPO_RNA_96039	.	.	.	.	0	223
chr7	24967903	24968066	G187_TCPO_RNA_96043	.	.	.	.	0	163
chr7	25044156	25044351	G187_TCPO_RNA_96047	.	.	.	.	0	195
chr7	25123879	25124117	G187_TCPO_RNA_96049	.	.	.	.	0	238
chr7	25176754	25176918	G187_TCPO_RNA_96050	.	.	.	.	0	164
chr7	25232484	25232732	G187_TCPO_RNA_96053	.	.	.	.	0	248
chr7	25261019	25261300	G187_TCPO_RNA_96055	.	.	.	.	0	281
chr7	25315542	25315870	G187_TCPO_RNA_96059	.	.	.	.	0	328
chr10	33827834	33827988	G187_TCPO_RNA_9606	.	.	.	.	0	154
chr7	25315922	25316226	G187_TCPO_RNA_96060	.	.	.	.	0	304
chr7	25362931	25363277	G187_TCPO_RNA_96068	.	.	.	.	0	346
chr10	33846830	33847047	G187_TCPO_RNA_9607	.	.	.	.	0	217
chr7	25398363	25398606	G187_TCPO_RNA_96073	.	.	.	.	0	243
chr7	25451390	25451619	G187_TCPO_RNA_96075	.	.	.	.	0	229
chr7	25520623	25520862	G187_TCPO_RNA_96076	.	.	.	.	0	239
chr7	25553998	25554241	G187_TCPO_RNA_96078	.	.	.	.	0	243
chr7	25588910	25589087	G187_TCPO_RNA_96079	.	.	.	.	0	177
chr10	33848370	33848530	G187_TCPO_RNA_9608	.	.	all_tcpo_peak_4728	merged_DHS_6072	1	160
chr7	25589764	25590104	G187_TCPO_RNA_96080	.	.	.	.	0	340
chr7	25604584	25604847	G187_TCPO_RNA_96081	.	.	.	.	0	263
chr7	25640696	25640865	G187_TCPO_RNA_96083	.	.	.	.	0	169
chr7	25663352	25663515	G187_TCPO_RNA_96084	.	.	.	.	0	163
chr7	25667070	25667226	G187_TCPO_RNA_96085	.	.	.	.	0	156
chr7	25668403	25668572	G187_TCPO_RNA_96086	.	.	.	.	0	169
chr7	25679009	25679316	G187_TCPO_RNA_96089	.	.	.	.	0	307
chr10	33873357	33873526	G187_TCPO_RNA_9609	.	.	.	.	0	169
chr7	25682248	25682469	G187_TCPO_RNA_96090	.	.	.	.	0	221
chr7	25753601	25753766	G187_TCPO_RNA_96092	.	.	.	.	0	165
chr7	25758441	25758654	G187_TCPO_RNA_96093	.	.	.	.	0	213
chr7	25775799	25776036	G187_TCPO_RNA_96094	.	.	.	.	0	237
chr7	25787773	25787997	G187_TCPO_RNA_96095	.	.	.	.	0	224
chr1	32265919	32266116	G187_TCPO_RNA_961	.	.	.	.	0	197
chr7	25907366	25907519	G187_TCPO_RNA_96101	.	.	.	.	0	153
chr7	25936699	25936862	G187_TCPO_RNA_96102	.	.	.	.	0	163
chr7	25960769	25960949	G187_TCPO_RNA_96103	.	.	.	.	0	180
chr7	25985291	25985461	G187_TCPO_RNA_96104	.	.	.	.	0	170
chr7	26024804	26024973	G187_TCPO_RNA_96108	.	.	.	.	0	169
chr7	26030321	26030519	G187_TCPO_RNA_96109	.	.	.	.	0	198
chr10	33914643	33914798	G187_TCPO_RNA_9611	.	.	.	.	0	155
chr7	26030929	26031081	G187_TCPO_RNA_96110	.	.	.	.	0	152
chr7	26072670	26073048	G187_TCPO_RNA_96118	.	.	.	.	0	378
chr7	26078413	26078701	G187_TCPO_RNA_96119	.	.	.	.	0	288
chr10	33914863	33915013	G187_TCPO_RNA_9612	.	.	.	.	0	150
chr7	26089305	26089634	G187_TCPO_RNA_96121	.	.	.	.	0	329
chr7	26098715	26098953	G187_TCPO_RNA_96122	.	.	.	.	0	238
chr7	26104968	26105182	G187_TCPO_RNA_96124	.	.	.	.	0	214
chr7	26119928	26120125	G187_TCPO_RNA_96125	.	.	.	.	0	197
chr7	26145560	26145727	G187_TCPO_RNA_96126	.	.	.	.	0	167
chr7	26227991	26228165	G187_TCPO_RNA_96132	.	.	.	.	0	174
chr7	26271449	26271609	G187_TCPO_RNA_96134	.	.	.	.	0	160
chr7	26344456	26344662	G187_TCPO_RNA_96135	.	.	.	.	0	206
chr7	26379208	26379359	G187_TCPO_RNA_96137	.	.	.	.	0	151
chr7	26389836	26389995	G187_TCPO_RNA_96138	.	.	.	.	0	159
chr7	26393031	26393196	G187_TCPO_RNA_96139	.	.	.	.	0	165
chr10	33920764	33920968	G187_TCPO_RNA_9614	.	.	.	.	0	204
chr7	26399234	26399430	G187_TCPO_RNA_96141	.	.	.	.	0	196
chr7	26442493	26442687	G187_TCPO_RNA_96146	.	.	.	.	0	194
chr7	26448041	26448263	G187_TCPO_RNA_96149	.	.	.	.	0	222
chr7	26457437	26457589	G187_TCPO_RNA_96151	.	.	.	.	0	152
chr7	26464100	26464289	G187_TCPO_RNA_96152	.	.	.	.	0	189
chr7	26509104	26509295	G187_TCPO_RNA_96161	.	.	.	.	0	191
chr7	26538066	26538363	G187_TCPO_RNA_96162	.	.	.	.	0	297
chr7	26539659	26539832	G187_TCPO_RNA_96163	.	.	all_tcpo_peak_50348	merged_DHS_68353	1	173
chr7	26556131	26556543	G187_TCPO_RNA_96166	.	.	.	.	0	412
chr7	26558614	26558785	G187_TCPO_RNA_96167	.	.	.	.	0	171
chr7	26587050	26587207	G187_TCPO_RNA_96168	.	.	.	.	0	157
chr10	33979506	33979680	G187_TCPO_RNA_9617	.	.	.	.	0	174
chr7	26599246	26599533	G187_TCPO_RNA_96171	.	.	.	.	0	287
chr7	26609057	26609255	G187_TCPO_RNA_96172	.	.	.	.	0	198
chr7	26640085	26640438	G187_TCPO_RNA_96174	.	.	all_tcpo_peak_50355	merged_DHS_68362	1	353
chr7	26648689	26649175	G187_TCPO_RNA_96175	.	.	all_tcpo_peak_50356	merged_DHS_68363	1	486
chr7	26654820	26655657	G187_TCPO_RNA_96176	.	.	all_tcpo_peak_50357	merged_DHS_68364	1	837
chr10	33997277	33997428	G187_TCPO_RNA_9618	.	.	.	.	0	151
chr7	26681801	26682939	G187_TCPO_RNA_96182	.	.	all_tcpo_peak_50363	merged_DHS_68370	1	1138
chr7	26687222	26687691	G187_TCPO_RNA_96183	.	.	all_tcpo_peak_50364	merged_DHS_68371	1	469
chr7	26699687	26699888	G187_TCPO_RNA_96186	.	.	.	.	0	201
chr7	26701078	26701553	G187_TCPO_RNA_96187	.	.	all_tcpo_peak_50367	merged_DHS_68374	1	475
chr7	26704644	26705095	G187_TCPO_RNA_96188	.	.	all_tcpo_peak_50368	merged_DHS_68375	1	451
chr7	26705419	26705591	G187_TCPO_RNA_96189	.	.	.	.	0	172
chr10	34009885	34010128	G187_TCPO_RNA_9619	.	.	.	.	0	243
chr7	26706850	26707293	G187_TCPO_RNA_96190	.	.	all_tcpo_peak_50369	merged_DHS_68376	1	443
chr7	26713898	26714348	G187_TCPO_RNA_96191	.	.	all_tcpo_peak_50370	merged_DHS_68377	1	450
chr7	26722379	26722578	G187_TCPO_RNA_96193	.	.	all_tcpo_peak_50372	merged_DHS_68379	1	199
chr7	26722599	26722891	G187_TCPO_RNA_96194	.	.	all_tcpo_peak_50372	merged_DHS_68379	1	292
chr7	26726447	26726974	G187_TCPO_RNA_96196	.	.	all_tcpo_peak_50374	merged_DHS_68381	1	527
chr7	26736148	26736348	G187_TCPO_RNA_96197	.	.	.	.	0	200
chr7	26748064	26748252	G187_TCPO_RNA_96198	.	.	.	.	0	188
chr7	26896702	26896892	G187_TCPO_RNA_96201	.	.	.	.	0	190
chr7	26898917	26899125	G187_TCPO_RNA_96202	.	.	.	.	0	208
chr7	26984883	26985347	G187_TCPO_RNA_96203	.	.	.	.	0	464
chr7	27019330	27019570	G187_TCPO_RNA_96204	.	.	.	.	0	240
chr7	27205348	27205533	G187_TCPO_RNA_96207	.	.	.	.	0	185
chr7	27254433	27254628	G187_TCPO_RNA_96209	.	.	.	.	0	195
chr10	34036278	34036625	G187_TCPO_RNA_9621	.	.	.	.	0	347
chr7	27414494	27414882	G187_TCPO_RNA_96210	.	.	.	.	0	388
chr7	27476901	27477172	G187_TCPO_RNA_96211	.	.	.	.	0	271
chr7	27491890	27492043	G187_TCPO_RNA_96212	.	.	.	.	0	153
chr7	27496454	27496720	G187_TCPO_RNA_96213	.	.	.	.	0	266
chr7	27577127	27577415	G187_TCPO_RNA_96217	.	.	.	.	0	288
chr7	27582827	27583062	G187_TCPO_RNA_96218	.	.	.	.	0	235
chr7	27583500	27583662	G187_TCPO_RNA_96219	.	.	.	.	0	162
chr10	34038039	34038193	G187_TCPO_RNA_9622	.	.	.	.	0	154
chr7	27589853	27590050	G187_TCPO_RNA_96220	.	.	.	.	0	197
chr7	27627891	27628233	G187_TCPO_RNA_96221	.	.	.	.	0	342
chr7	27666345	27666552	G187_TCPO_RNA_96222	.	.	.	.	0	207
chr7	27849862	27850044	G187_TCPO_RNA_96225	.	.	.	.	0	182
chr7	27863984	27864150	G187_TCPO_RNA_96226	.	.	.	.	0	166
chr7	27900319	27900486	G187_TCPO_RNA_96227	.	.	.	.	0	167
chr7	27919021	27919448	G187_TCPO_RNA_96232	.	.	.	.	0	427
chr7	27922288	27922485	G187_TCPO_RNA_96233	.	.	.	.	0	197
chr7	27922643	27922823	G187_TCPO_RNA_96234	.	.	.	.	0	180
chr7	27934356	27934532	G187_TCPO_RNA_96235	.	.	.	.	0	176
chr7	27950223	27950373	G187_TCPO_RNA_96238	.	.	all_tcpo_peak_50430	merged_DHS_68468	1	150
chr10	34200149	34200302	G187_TCPO_RNA_9624	.	.	.	.	0	153
chr7	27954035	27954198	G187_TCPO_RNA_96242	.	.	.	.	0	163
chr7	27964817	27965064	G187_TCPO_RNA_96246	.	.	all_tcpo_peak_50432	merged_DHS_68472	1	247
chr7	27965605	27965767	G187_TCPO_RNA_96247	.	.	.	.	0	162
chr7	27970711	27970872	G187_TCPO_RNA_96248	.	.	.	.	0	161
chr10	34219584	34219784	G187_TCPO_RNA_9625	.	.	.	.	0	200
chr7	27995519	27995737	G187_TCPO_RNA_96256	.	.	.	.	0	218
chr7	28041237	28041419	G187_TCPO_RNA_96261	.	.	.	.	0	182
chr7	28047830	28048051	G187_TCPO_RNA_96262	.	.	.	.	0	221
chr7	28063251	28063442	G187_TCPO_RNA_96263	.	.	.	.	0	191
chr7	28096543	28096714	G187_TCPO_RNA_96265	.	.	.	.	0	171
chr7	28100574	28100734	G187_TCPO_RNA_96266	.	.	.	.	0	160
chr7	28114768	28114990	G187_TCPO_RNA_96267	.	.	.	.	0	222
chr7	28128276	28128535	G187_TCPO_RNA_96268	.	.	.	.	0	259
chr7	28148192	28148413	G187_TCPO_RNA_96271	.	.	.	.	0	221
chr7	28148788	28148944	G187_TCPO_RNA_96272	.	.	.	.	0	156
chr7	28165309	28165482	G187_TCPO_RNA_96273	.	.	.	.	0	173
chr7	28234022	28234181	G187_TCPO_RNA_96276	.	.	.	.	0	159
chr10	34250835	34251014	G187_TCPO_RNA_9628	.	.	.	.	0	179
chr7	28303698	28303856	G187_TCPO_RNA_96288	.	.	.	.	0	158
chr7	28307402	28307596	G187_TCPO_RNA_96289	.	.	.	.	0	194
chr7	28336780	28336957	G187_TCPO_RNA_96290	.	.	.	.	0	177
chr7	28374621	28374794	G187_TCPO_RNA_96294	.	.	.	.	0	173
chr7	28396004	28396162	G187_TCPO_RNA_96298	.	.	.	.	0	158
chr7	28404133	28404304	G187_TCPO_RNA_96299	.	.	.	.	0	171
chr1	32348564	32348766	G187_TCPO_RNA_963	.	.	.	.	0	202
chr10	34318707	34318917	G187_TCPO_RNA_9630	.	.	.	.	0	210
chr7	28412187	28412354	G187_TCPO_RNA_96300	.	.	.	.	0	167
chr7	28425736	28425922	G187_TCPO_RNA_96302	.	.	.	.	0	186
chr7	28436270	28436432	G187_TCPO_RNA_96303	.	.	.	.	0	162
chr7	28507093	28507250	G187_TCPO_RNA_96305	.	.	.	.	0	157
chr7	28586228	28586404	G187_TCPO_RNA_96307	.	.	.	.	0	176
chr7	28605935	28606148	G187_TCPO_RNA_96308	.	.	.	.	0	213
chr7	28714304	28714517	G187_TCPO_RNA_96310	.	.	all_tcpo_peak_50461	merged_DHS_68521	1	213
chr7	28737979	28738141	G187_TCPO_RNA_96311	.	.	.	.	0	162
chr7	28812865	28813081	G187_TCPO_RNA_96312	.	.	.	.	0	216
chr7	28814774	28814930	G187_TCPO_RNA_96314	.	.	.	.	0	156
chr7	28844082	28844242	G187_TCPO_RNA_96319	.	.	.	.	0	160
chr10	34351509	34351718	G187_TCPO_RNA_9632	.	.	.	.	0	209
chr7	28851895	28852112	G187_TCPO_RNA_96322	.	.	.	.	0	217
chr7	28929192	28929405	G187_TCPO_RNA_96323	.	.	.	.	0	213
chr7	28956495	28956660	G187_TCPO_RNA_96324	.	.	.	.	0	165
chr7	28973135	28973311	G187_TCPO_RNA_96326	.	.	.	.	0	176
chr7	28985930	28986097	G187_TCPO_RNA_96327	.	.	.	.	0	167
chr7	29057198	29057377	G187_TCPO_RNA_96331	.	.	.	.	0	179
chr7	29071625	29071776	G187_TCPO_RNA_96332	.	.	.	.	0	151
chr7	29087419	29087644	G187_TCPO_RNA_96333	.	.	.	.	0	225
chr7	29103894	29104171	G187_TCPO_RNA_96336	.	.	.	.	0	277
chr7	29119613	29119765	G187_TCPO_RNA_96338	.	.	.	.	0	152
chr10	34393979	34394132	G187_TCPO_RNA_9634	.	.	.	.	0	153
chr7	29194299	29194509	G187_TCPO_RNA_96356	.	.	.	.	0	210
chr7	29218574	29218751	G187_TCPO_RNA_96357	.	.	.	.	0	177
chr7	29244088	29244298	G187_TCPO_RNA_96360	.	.	.	.	0	210
chr7	29359749	29359924	G187_TCPO_RNA_96365	.	.	.	.	0	175
chr7	29387311	29387483	G187_TCPO_RNA_96368	.	.	.	.	0	172
chr7	29412941	29413267	G187_TCPO_RNA_96369	.	.	.	.	0	326
chr10	34447340	34447577	G187_TCPO_RNA_9637	.	.	.	.	0	237
chr7	29478946	29479133	G187_TCPO_RNA_96370	.	.	.	.	0	187
chr7	29504174	29504396	G187_TCPO_RNA_96371	.	.	.	.	0	222
chr7	29528259	29528460	G187_TCPO_RNA_96374	.	.	.	.	0	201
chr7	29541129	29541362	G187_TCPO_RNA_96375	.	.	.	.	0	233
chr7	29571477	29571649	G187_TCPO_RNA_96378	.	.	.	.	0	172
chr7	29572818	29573056	G187_TCPO_RNA_96379	.	.	.	.	0	238
chr7	29585858	29586011	G187_TCPO_RNA_96380	.	.	.	.	0	153
chr7	29594362	29594524	G187_TCPO_RNA_96383	.	.	all_tcpo_peak_50507	merged_DHS_68585	1	162
chr7	29640865	29641165	G187_TCPO_RNA_96389	.	.	.	.	0	300
chr10	34457984	34458136	G187_TCPO_RNA_9639	.	.	.	.	0	152
chr7	29680557	29680737	G187_TCPO_RNA_96390	.	.	.	.	0	180
chr7	29712380	29712567	G187_TCPO_RNA_96394	.	.	.	.	0	187
chr7	29744280	29744528	G187_TCPO_RNA_96398	.	.	all_tcpo_peak_50527	merged_DHS_68611	1	248
chr1	32385785	32386048	G187_TCPO_RNA_964	.	.	.	.	0	263
chr10	34473890	34474120	G187_TCPO_RNA_9640	.	.	.	.	0	230
chr7	29748703	29749113	G187_TCPO_RNA_96400	.	.	.	.	0	410
chr7	29829354	29829641	G187_TCPO_RNA_96403	.	.	.	.	0	287
chr7	29848229	29848406	G187_TCPO_RNA_96405	.	.	.	.	0	177
chr7	29887717	29887893	G187_TCPO_RNA_96407	.	.	.	.	0	176
chr7	29913703	29913869	G187_TCPO_RNA_96408	.	.	.	.	0	166
chr7	29919943	29920205	G187_TCPO_RNA_96409	.	.	.	.	0	262
chr10	34475630	34475798	G187_TCPO_RNA_9641	.	.	.	.	0	168
chr7	29933942	29934118	G187_TCPO_RNA_96410	.	.	.	.	0	176
chr7	29950096	29950275	G187_TCPO_RNA_96412	.	.	.	.	0	179
chr7	29956126	29956330	G187_TCPO_RNA_96415	.	.	.	.	0	204
chr7	29960158	29960344	G187_TCPO_RNA_96416	.	.	.	.	0	186
chr7	30008561	30008781	G187_TCPO_RNA_96418	.	.	.	.	0	220
chr7	30013557	30013935	G187_TCPO_RNA_96419	.	.	.	.	0	378
chr10	34506314	34506495	G187_TCPO_RNA_9642	.	.	.	.	0	181
chr7	30037727	30037965	G187_TCPO_RNA_96425	.	.	.	.	0	238
chr7	30043223	30043406	G187_TCPO_RNA_96426	.	.	.	.	0	183
chr7	30061193	30061501	G187_TCPO_RNA_96427	.	.	.	.	0	308
chr10	34555444	34555719	G187_TCPO_RNA_9643	.	.	.	.	0	275
chr7	30085933	30086105	G187_TCPO_RNA_96433	.	.	.	.	0	172
chr7	30124652	30124810	G187_TCPO_RNA_96436	.	.	.	.	0	158
chr7	30155146	30155300	G187_TCPO_RNA_96438	.	.	.	.	0	154
chr7	30180054	30180309	G187_TCPO_RNA_96439	.	.	.	.	0	255
chr7	30268708	30268938	G187_TCPO_RNA_96440	.	.	.	.	0	230
chr7	30302659	30302810	G187_TCPO_RNA_96442	.	.	.	.	0	151
chr7	30314422	30314581	G187_TCPO_RNA_96443	.	.	.	.	0	159
chr7	30315379	30315532	G187_TCPO_RNA_96444	.	.	.	.	0	153
chr7	30328342	30328535	G187_TCPO_RNA_96445	.	.	.	.	0	193
chr10	34682948	34683207	G187_TCPO_RNA_9645	.	.	.	.	0	259
chr7	30529921	30530071	G187_TCPO_RNA_96451	.	.	.	.	0	150
chr7	30571519	30571680	G187_TCPO_RNA_96452	.	.	.	.	0	161
chr7	30577099	30577260	G187_TCPO_RNA_96453	.	.	.	.	0	161
chr7	30606005	30606268	G187_TCPO_RNA_96455	.	.	.	.	0	263
chr10	34693620	34693775	G187_TCPO_RNA_9646	.	.	.	.	0	155
chr7	30717471	30717862	G187_TCPO_RNA_96463	.	.	.	.	0	391
chr7	30736588	30736849	G187_TCPO_RNA_96464	.	.	.	.	0	261
chr7	30757031	30757190	G187_TCPO_RNA_96467	.	.	.	.	0	159
chr10	34699931	34700092	G187_TCPO_RNA_9647	.	.	.	.	0	161
chr7	30818065	30818263	G187_TCPO_RNA_96471	.	.	.	.	0	198
chr7	30833367	30833527	G187_TCPO_RNA_96473	.	.	.	.	0	160
chr7	30841287	30841627	G187_TCPO_RNA_96475	.	.	.	.	0	340
chr7	30874092	30874404	G187_TCPO_RNA_96477	.	.	.	.	0	312
chr10	34719685	34719863	G187_TCPO_RNA_9648	.	.	.	.	0	178
chr7	30919658	30919873	G187_TCPO_RNA_96480	.	.	.	.	0	215
chr7	30933834	30934141	G187_TCPO_RNA_96481	.	.	.	.	0	307
chr7	30938379	30938551	G187_TCPO_RNA_96482	.	.	.	.	0	172
chr7	30950811	30951119	G187_TCPO_RNA_96483	.	.	.	.	0	308
chr7	30965967	30966177	G187_TCPO_RNA_96485	.	.	.	.	0	210
chr7	30970780	30970972	G187_TCPO_RNA_96486	.	.	.	.	0	192
chr7	30977027	30977248	G187_TCPO_RNA_96487	.	.	.	.	0	221
chr7	31000418	31000707	G187_TCPO_RNA_96491	.	.	.	.	0	289
chr7	31027052	31027287	G187_TCPO_RNA_96495	.	.	.	.	0	235
chr1	32393932	32394114	G187_TCPO_RNA_965	.	.	.	.	0	182
chr10	34735155	34735306	G187_TCPO_RNA_9650	.	.	.	.	0	151
chr7	31112528	31112719	G187_TCPO_RNA_96502	.	.	.	.	0	191
chr7	31150878	31151097	G187_TCPO_RNA_96505	.	.	.	.	0	219
chr7	31159683	31159960	G187_TCPO_RNA_96507	.	.	.	.	0	277
chr7	31209550	31209765	G187_TCPO_RNA_96508	.	.	.	.	0	215
chr7	31220357	31220586	G187_TCPO_RNA_96509	.	.	.	.	0	229
chr7	31268630	31268875	G187_TCPO_RNA_96511	.	.	.	.	0	245
chr7	31274100	31274298	G187_TCPO_RNA_96513	.	.	.	.	0	198
chr7	31276461	31276626	G187_TCPO_RNA_96514	.	.	.	.	0	165
chr10	34779389	34779597	G187_TCPO_RNA_9652	.	.	.	.	0	208
chr7	31330411	31330640	G187_TCPO_RNA_96521	.	.	.	.	0	229
chr7	31346335	31346501	G187_TCPO_RNA_96526	.	.	.	.	0	166
chr7	31350550	31350731	G187_TCPO_RNA_96529	.	.	.	.	0	181
chr7	31352557	31352836	G187_TCPO_RNA_96530	.	.	.	.	0	279
chr7	31354581	31354735	G187_TCPO_RNA_96531	.	.	.	.	0	154
chr7	31358912	31359071	G187_TCPO_RNA_96532	.	.	.	.	0	159
chr7	31361525	31361722	G187_TCPO_RNA_96533	.	.	.	.	0	197
chr7	31369793	31370060	G187_TCPO_RNA_96534	.	.	.	.	0	267
chr7	31371692	31371953	G187_TCPO_RNA_96535	.	.	.	.	0	261
chr10	34826334	34826509	G187_TCPO_RNA_9654	.	.	.	.	0	175
chr7	31429879	31430042	G187_TCPO_RNA_96541	.	.	.	.	0	163
chr7	31466996	31467165	G187_TCPO_RNA_96543	.	.	.	.	0	169
chr7	31591444	31591618	G187_TCPO_RNA_96548	.	.	.	.	0	174
chr10	34868441	34868616	G187_TCPO_RNA_9655	.	.	.	.	0	175
chr7	31601350	31601528	G187_TCPO_RNA_96550	.	.	.	.	0	178
chr7	31736154	31736368	G187_TCPO_RNA_96553	.	.	.	.	0	214
chr7	31745657	31745891	G187_TCPO_RNA_96559	.	.	.	.	0	234
chr10	34960120	34960330	G187_TCPO_RNA_9656	.	.	.	.	0	210
chr7	31755315	31755465	G187_TCPO_RNA_96560	.	.	.	.	0	150
chr7	31773322	31773491	G187_TCPO_RNA_96565	.	.	.	.	0	169
chr10	34981255	34981426	G187_TCPO_RNA_9657	.	.	.	.	0	171
chr7	31846490	31846684	G187_TCPO_RNA_96571	.	.	.	.	0	194
chr7	31884933	31885126	G187_TCPO_RNA_96573	.	.	.	.	0	193
chr7	31965028	31965207	G187_TCPO_RNA_96580	.	.	.	.	0	179
chr7	32291180	32291338	G187_TCPO_RNA_96583	.	.	.	.	0	158
chr7	33099060	33099223	G187_TCPO_RNA_96584	.	.	.	.	0	163
chr7	34321076	34321247	G187_TCPO_RNA_96586	.	.	.	.	0	171
chr7	34401132	34401295	G187_TCPO_RNA_96588	.	.	.	.	0	163
chr7	34487662	34487816	G187_TCPO_RNA_96589	.	.	.	.	0	154
chr10	34987925	34988088	G187_TCPO_RNA_9659	.	.	.	.	0	163
chr7	34635706	34635977	G187_TCPO_RNA_96590	.	.	.	.	0	271
chr7	34669567	34669734	G187_TCPO_RNA_96591	.	.	.	.	0	167
chr7	34723591	34723917	G187_TCPO_RNA_96592	.	.	.	.	0	326
chr7	34839332	34839506	G187_TCPO_RNA_96593	.	.	.	.	0	174
chr7	34920402	34920560	G187_TCPO_RNA_96594	.	.	.	.	0	158
chr7	34982962	34983131	G187_TCPO_RNA_96598	.	.	.	.	0	169
chr7	34987041	34987223	G187_TCPO_RNA_96599	.	.	.	.	0	182
chr1	32394218	32394406	G187_TCPO_RNA_966	.	.	.	.	0	188
chr7	34993491	34993648	G187_TCPO_RNA_96600	.	.	.	.	0	157
chr7	35010171	35010323	G187_TCPO_RNA_96603	.	.	.	.	0	152
chr7	35012421	35012616	G187_TCPO_RNA_96604	.	.	.	.	0	195
chr7	35023796	35024023	G187_TCPO_RNA_96606	.	.	.	.	0	227
chr7	35027255	35027437	G187_TCPO_RNA_96607	.	.	.	.	0	182
chr7	35029244	35029423	G187_TCPO_RNA_96608	.	.	.	.	0	179
chr7	35033598	35033868	G187_TCPO_RNA_96609	.	.	.	.	0	270
chr10	35001828	35001991	G187_TCPO_RNA_9661	.	.	.	.	0	163
chr7	35048500	35048775	G187_TCPO_RNA_96610	.	.	.	.	0	275
chr7	35197863	35198066	G187_TCPO_RNA_96617	.	.	.	.	0	203
chr7	35210942	35211233	G187_TCPO_RNA_96618	.	.	.	.	0	291
chr7	35342695	35342859	G187_TCPO_RNA_96619	.	.	.	.	0	164
chr7	35355858	35356019	G187_TCPO_RNA_96620	.	.	.	.	0	161
chr7	35404272	35404476	G187_TCPO_RNA_96625	.	.	.	.	0	204
chr10	35118457	35118633	G187_TCPO_RNA_9663	.	.	.	.	0	176
chr7	35460707	35461035	G187_TCPO_RNA_96631	.	.	.	.	0	328
chr7	35480864	35481065	G187_TCPO_RNA_96632	.	.	.	.	0	201
chr7	35523185	35523401	G187_TCPO_RNA_96634	.	.	.	.	0	216
chr7	35534584	35534987	G187_TCPO_RNA_96635	.	.	.	.	0	403
chr7	35541136	35541347	G187_TCPO_RNA_96636	.	.	.	.	0	211
chr7	35590170	35590325	G187_TCPO_RNA_96639	.	.	.	.	0	155
chr10	35123772	35123940	G187_TCPO_RNA_9664	.	.	.	.	0	168
chr7	35596134	35596398	G187_TCPO_RNA_96640	.	.	.	.	0	264
chr7	35632027	35632261	G187_TCPO_RNA_96641	.	.	.	.	0	234
chr7	35778103	35778265	G187_TCPO_RNA_96643	.	.	.	.	0	162
chr7	35781562	35781758	G187_TCPO_RNA_96644	.	.	.	.	0	196
chr7	35782827	35782997	G187_TCPO_RNA_96645	.	.	.	.	0	170
chr10	35125578	35125905	G187_TCPO_RNA_9665	.	.	.	.	0	327
chr7	35890171	35890589	G187_TCPO_RNA_96652	.	.	.	.	0	418
chr10	35257547	35257705	G187_TCPO_RNA_9666	.	.	.	.	0	158
chr7	35937951	35938147	G187_TCPO_RNA_96673	.	.	.	.	0	196
chr10	35332621	35332795	G187_TCPO_RNA_9668	.	.	.	.	0	174
chr7	36015778	36015952	G187_TCPO_RNA_96680	.	.	.	.	0	174
chr7	36042518	36042679	G187_TCPO_RNA_96683	.	.	.	.	0	161
chr7	36053318	36053492	G187_TCPO_RNA_96685	.	.	.	.	0	174
chr7	36064509	36064701	G187_TCPO_RNA_96686	.	.	.	.	0	192
chr7	36115403	36115566	G187_TCPO_RNA_96689	.	.	.	.	0	163
chr10	35342052	35342281	G187_TCPO_RNA_9669	.	.	.	.	0	229
chr7	36125375	36125548	G187_TCPO_RNA_96691	.	.	.	.	0	173
chr7	36147973	36148275	G187_TCPO_RNA_96695	.	.	.	.	0	302
chr7	36180547	36180732	G187_TCPO_RNA_96696	.	.	.	.	0	185
chr7	36219727	36219906	G187_TCPO_RNA_96699	.	.	.	.	0	179
chr7	36318099	36318336	G187_TCPO_RNA_96701	.	.	.	.	0	237
chr7	36359804	36359994	G187_TCPO_RNA_96706	.	.	.	.	0	190
chr10	35478098	35478255	G187_TCPO_RNA_9671	.	.	.	.	0	157
chr7	36383234	36383569	G187_TCPO_RNA_96710	.	.	.	.	0	335
chr7	36442578	36442752	G187_TCPO_RNA_96711	.	.	.	.	0	174
chr7	36455890	36456047	G187_TCPO_RNA_96712	.	.	.	.	0	157
chr7	36495342	36495502	G187_TCPO_RNA_96714	.	.	.	.	0	160
chr7	36508974	36509176	G187_TCPO_RNA_96715	.	.	.	.	0	202
chr10	35556891	35557044	G187_TCPO_RNA_9672	.	.	.	.	0	153
chr7	36665075	36665241	G187_TCPO_RNA_96725	.	.	.	.	0	166
chr7	36712829	36712985	G187_TCPO_RNA_96728	.	.	.	.	0	156
chr7	36727340	36727664	G187_TCPO_RNA_96730	.	.	.	.	0	324
chr7	36780153	36780332	G187_TCPO_RNA_96731	.	.	.	.	0	179
chr7	36870475	36870653	G187_TCPO_RNA_96732	.	.	.	.	0	178
chr7	36891610	36891778	G187_TCPO_RNA_96733	.	.	.	.	0	168
chr7	36982016	36982199	G187_TCPO_RNA_96735	.	.	.	.	0	183
chr7	36995304	36995480	G187_TCPO_RNA_96736	.	.	.	.	0	176
chr7	37079757	37079912	G187_TCPO_RNA_96740	.	.	.	.	0	155
chr7	37266798	37266959	G187_TCPO_RNA_96743	.	.	.	.	0	161
chr7	37279387	37279570	G187_TCPO_RNA_96744	.	.	.	.	0	183
chr7	37314374	37314648	G187_TCPO_RNA_96746	.	.	.	.	0	274
chr7	37423094	37423292	G187_TCPO_RNA_96748	.	.	.	.	0	198
chr7	37437317	37437662	G187_TCPO_RNA_96749	.	.	.	.	0	345
chr10	35564510	35564693	G187_TCPO_RNA_9675	.	.	.	.	0	183
chr7	37460476	37460650	G187_TCPO_RNA_96750	.	.	.	.	0	174
chr7	37517591	37517833	G187_TCPO_RNA_96755	.	.	.	.	0	242
chr7	37642216	37642371	G187_TCPO_RNA_96760	.	.	.	.	0	155
chr7	37670059	37670448	G187_TCPO_RNA_96761	.	.	.	.	0	389
chr7	37675332	37675506	G187_TCPO_RNA_96762	.	.	.	.	0	174
chr7	37695353	37695671	G187_TCPO_RNA_96763	.	.	.	.	0	318
chr7	37763051	37763208	G187_TCPO_RNA_96766	.	.	.	.	0	157
chr7	37805511	37805661	G187_TCPO_RNA_96768	.	.	all_tcpo_peak_50744	merged_DHS_68918	1	150
chr7	37834650	37834815	G187_TCPO_RNA_96769	.	.	.	.	0	165
chr10	35595780	35596024	G187_TCPO_RNA_9677	.	.	.	.	0	244
chr7	37901524	37901761	G187_TCPO_RNA_96773	.	.	.	.	0	237
chr7	37913299	37913461	G187_TCPO_RNA_96774	.	.	.	.	0	162
chr7	37937871	37938137	G187_TCPO_RNA_96777	.	.	.	.	0	266
chr7	37946582	37946770	G187_TCPO_RNA_96778	.	.	.	.	0	188
chr7	37953394	37953595	G187_TCPO_RNA_96779	.	.	.	.	0	201
chr10	35623880	35624059	G187_TCPO_RNA_9678	.	.	.	.	0	179
chr7	37954671	37954832	G187_TCPO_RNA_96780	.	.	.	.	0	161
chr7	37984249	37984412	G187_TCPO_RNA_96781	.	.	.	.	0	163
chr7	37989196	37989355	G187_TCPO_RNA_96783	.	.	all_tcpo_peak_50750	merged_DHS_68929	1	159
chr7	38071952	38072126	G187_TCPO_RNA_96790	.	.	.	.	0	174
chr7	38125087	38125446	G187_TCPO_RNA_96793	.	.	.	.	0	359
chr7	38229794	38229988	G187_TCPO_RNA_96796	.	.	.	.	0	194
chr7	38235036	38235239	G187_TCPO_RNA_96797	.	.	.	.	0	203
chr7	38266700	38266889	G187_TCPO_RNA_96798	.	.	.	.	0	189
chr1	32646643	32646840	G187_TCPO_RNA_968	.	.	.	.	0	197
chr10	35691106	35691270	G187_TCPO_RNA_9680	.	.	.	.	0	164
chr7	38282921	38283116	G187_TCPO_RNA_96800	.	.	.	.	0	195
chr7	38285510	38285670	G187_TCPO_RNA_96801	.	.	.	.	0	160
chr7	38297475	38297625	G187_TCPO_RNA_96802	.	.	.	.	0	150
chr7	38340234	38340410	G187_TCPO_RNA_96805	.	.	.	.	0	176
chr7	38343592	38343821	G187_TCPO_RNA_96806	.	.	.	.	0	229
chr7	38347979	38348151	G187_TCPO_RNA_96807	.	.	.	.	0	172
chr7	38352730	38352941	G187_TCPO_RNA_96808	.	.	.	.	0	211
chr7	38454653	38455011	G187_TCPO_RNA_96810	.	.	.	.	0	358
chr7	38527948	38528122	G187_TCPO_RNA_96811	.	.	.	.	0	174
chr7	38566817	38566975	G187_TCPO_RNA_96812	.	.	.	.	0	158
chr7	38685908	38686130	G187_TCPO_RNA_96817	.	.	.	.	0	222
chr7	38699915	38700067	G187_TCPO_RNA_96818	.	.	.	.	0	152
chr7	38715559	38715750	G187_TCPO_RNA_96819	.	.	.	.	0	191
chr7	38722585	38722808	G187_TCPO_RNA_96820	.	.	all_tcpo_peak_50757	merged_DHS_68937	1	223
chr7	38783248	38783416	G187_TCPO_RNA_96822	.	.	.	.	0	168
chr7	38785039	38785194	G187_TCPO_RNA_96823	.	.	.	.	0	155
chr7	38801192	38801396	G187_TCPO_RNA_96824	.	.	.	.	0	204
chr7	38819342	38819511	G187_TCPO_RNA_96826	.	.	.	.	0	169
chr10	35777193	35777370	G187_TCPO_RNA_9683	.	.	.	.	0	177
chr7	38931675	38931944	G187_TCPO_RNA_96830	.	.	.	.	0	269
chr7	38965276	38965593	G187_TCPO_RNA_96831	.	.	.	.	0	317
chr7	38980539	38980722	G187_TCPO_RNA_96839	.	.	.	.	0	183
chr10	35793772	35793991	G187_TCPO_RNA_9684	.	.	all_tcpo_peak_4746	merged_DHS_6090	1	219
chr7	38981394	38981539	G187_TCPO_RNA_96840	.	.	.	.	0	145
chr7	38982531	38982792	G187_TCPO_RNA_96841	.	.	.	.	0	261
chr7	38990461	38990628	G187_TCPO_RNA_96845	.	.	.	.	0	167
chr7	39001920	39002147	G187_TCPO_RNA_96848	.	.	.	.	0	227
chr10	35794749	35794935	G187_TCPO_RNA_9685	.	.	.	.	0	186
chr7	39031667	39031934	G187_TCPO_RNA_96855	.	.	.	.	0	267
chr7	46692203	46692429	G187_TCPO_RNA_96856	.	.	.	.	0	226
chr7	46705852	46706073	G187_TCPO_RNA_96858	.	.	.	.	0	221
chr7	46757823	46758028	G187_TCPO_RNA_96860	.	.	.	.	0	205
chr7	46789154	46789332	G187_TCPO_RNA_96864	.	.	.	.	0	178
chr7	46835729	46835886	G187_TCPO_RNA_96866	.	.	.	.	0	157
chr7	46836578	46836783	G187_TCPO_RNA_96867	.	.	.	.	0	205
chr7	46874343	46874507	G187_TCPO_RNA_96868	.	.	.	.	0	164
chr7	46962925	46963139	G187_TCPO_RNA_96870	.	.	.	.	0	214
chr7	47013132	47013318	G187_TCPO_RNA_96871	.	.	.	.	0	186
chr7	47020530	47020845	G187_TCPO_RNA_96872	.	.	.	.	0	315
chr7	47039286	47039449	G187_TCPO_RNA_96874	.	.	.	.	0	163
chr7	47094107	47094273	G187_TCPO_RNA_96879	.	.	.	.	0	166
chr10	36011714	36011867	G187_TCPO_RNA_9688	.	.	.	.	0	153
chr7	47233006	47233175	G187_TCPO_RNA_96888	.	.	.	.	0	169
chr7	47355428	47355598	G187_TCPO_RNA_96897	.	.	.	.	0	170
chr7	47384705	47384945	G187_TCPO_RNA_96898	.	.	.	.	0	240
chr1	32744891	32745305	G187_TCPO_RNA_969	.	.	.	.	0	414
chr10	36165047	36165411	G187_TCPO_RNA_9690	.	.	.	.	0	364
chr7	47456800	47457124	G187_TCPO_RNA_96900	.	.	.	.	0	324
chr7	47510761	47510920	G187_TCPO_RNA_96902	.	.	.	.	0	159
chr7	47532800	47532985	G187_TCPO_RNA_96905	.	.	.	.	0	185
chr7	47547258	47547612	G187_TCPO_RNA_96907	.	.	.	.	0	354
chr7	47606844	47607001	G187_TCPO_RNA_96909	.	.	.	.	0	157
chr7	47673092	47673320	G187_TCPO_RNA_96912	.	.	.	.	0	228
chr7	47682136	47682499	G187_TCPO_RNA_96913	.	.	.	.	0	363
chr7	47706151	47706302	G187_TCPO_RNA_96916	.	.	.	.	0	151
chr7	47721957	47722114	G187_TCPO_RNA_96918	.	.	.	.	0	157
chr7	47723804	47724099	G187_TCPO_RNA_96919	.	.	.	.	0	295
chr10	36221969	36222174	G187_TCPO_RNA_9692	.	.	.	.	0	205
chr7	47794119	47794362	G187_TCPO_RNA_96921	.	.	.	.	0	243
chr7	47972120	47972805	G187_TCPO_RNA_96926	.	.	.	.	0	685
chr7	47989267	47989548	G187_TCPO_RNA_96927	.	.	.	.	0	281
chr7	47999433	47999619	G187_TCPO_RNA_96928	.	.	.	.	0	186
chr7	48064488	48064653	G187_TCPO_RNA_96930	.	.	.	.	0	165
chr7	48090348	48090573	G187_TCPO_RNA_96931	.	.	.	.	0	225
chr7	48100403	48100582	G187_TCPO_RNA_96932	.	.	.	.	0	179
chr7	48140346	48140502	G187_TCPO_RNA_96935	.	.	.	.	0	156
chr7	48225733	48225892	G187_TCPO_RNA_96937	.	.	.	.	0	159
chr7	48323349	48323556	G187_TCPO_RNA_96938	.	.	.	.	0	207
chr7	48605965	48606197	G187_TCPO_RNA_96939	.	.	.	.	0	232
chr7	48649870	48650022	G187_TCPO_RNA_96942	.	.	all_tcpo_peak_50819	merged_DHS_69016	1	152
chr7	48736103	48736303	G187_TCPO_RNA_96945	.	.	.	.	0	200
chr7	48838370	48838598	G187_TCPO_RNA_96947	.	.	.	.	0	228
chr7	48849349	48849577	G187_TCPO_RNA_96948	.	.	.	.	0	228
chr7	48864753	48864910	G187_TCPO_RNA_96949	.	.	.	.	0	157
chr10	36355702	36355877	G187_TCPO_RNA_9695	.	.	.	.	0	175
chr7	48988240	48988462	G187_TCPO_RNA_96952	.	.	.	.	0	222
chr7	49232600	49232842	G187_TCPO_RNA_96955	.	.	.	.	0	242
chr7	49240378	49240563	G187_TCPO_RNA_96956	.	.	.	.	0	185
chr7	49264647	49264827	G187_TCPO_RNA_96957	.	.	.	.	0	180
chr7	49307602	49307808	G187_TCPO_RNA_96958	.	.	.	.	0	206
chr10	36382960	36383171	G187_TCPO_RNA_9696	.	.	.	.	0	211
chr7	49405702	49405993	G187_TCPO_RNA_96960	.	.	.	.	0	291
chr7	49411890	49412069	G187_TCPO_RNA_96961	.	.	.	.	0	179
chr7	49547429	49547616	G187_TCPO_RNA_96963	.	.	.	.	0	187
chr7	49802728	49802895	G187_TCPO_RNA_96965	.	.	.	.	0	167
chr7	49907485	49907736	G187_TCPO_RNA_96966	.	.	.	.	0	251
chr7	50133287	50133583	G187_TCPO_RNA_96968	.	.	.	.	0	296
chr7	50395451	50395614	G187_TCPO_RNA_96969	.	.	.	.	0	163
chr10	36386571	36386987	G187_TCPO_RNA_9697	.	.	.	.	0	416
chr7	50554762	50554947	G187_TCPO_RNA_96970	.	.	.	.	0	185
chr7	50555304	50555468	G187_TCPO_RNA_96971	.	.	.	.	0	164
chr7	50564447	50564599	G187_TCPO_RNA_96972	.	.	.	.	0	152
chr7	50572722	50572898	G187_TCPO_RNA_96974	.	.	.	.	0	176
chr7	50577269	50577461	G187_TCPO_RNA_96975	.	.	.	.	0	192
chr7	50624498	50624651	G187_TCPO_RNA_96976	.	.	.	.	0	153
chr10	36408741	36408911	G187_TCPO_RNA_9698	.	.	.	.	0	170
chr7	50723257	50723448	G187_TCPO_RNA_96986	.	.	.	.	0	191
chr7	50792355	50792681	G187_TCPO_RNA_96987	.	.	.	.	0	326
chr10	36416131	36416279	G187_TCPO_RNA_9699	.	.	.	.	0	148
chr7	50822569	50822720	G187_TCPO_RNA_96990	.	.	.	.	0	151
chr7	51016768	51016922	G187_TCPO_RNA_96996	.	.	.	.	0	154
chr7	51104927	51105078	G187_TCPO_RNA_96998	.	.	.	.	0	151
chr7	51216677	51216919	G187_TCPO_RNA_97000	.	.	.	.	0	242
chr7	51222176	51222352	G187_TCPO_RNA_97001	.	.	.	.	0	176
chr7	51285746	51285892	G187_TCPO_RNA_97002	.	.	.	.	0	146
chr7	51304335	51304529	G187_TCPO_RNA_97003	.	.	.	.	0	194
chr7	51563722	51563892	G187_TCPO_RNA_97008	.	.	.	.	0	170
chr7	51606422	51606769	G187_TCPO_RNA_97009	.	.	.	.	0	347
chr7	51612444	51612636	G187_TCPO_RNA_97010	.	.	.	.	0	192
chr7	51623681	51623869	G187_TCPO_RNA_97012	.	.	.	.	0	188
chr7	51627348	51627502	G187_TCPO_RNA_97013	.	.	.	.	0	154
chr7	51654358	51654540	G187_TCPO_RNA_97015	.	.	.	.	0	182
chr7	51698023	51698222	G187_TCPO_RNA_97017	.	.	.	.	0	199
chr7	51701709	51701939	G187_TCPO_RNA_97018	.	.	.	.	0	230
chr7	51701977	51702225	G187_TCPO_RNA_97019	.	.	.	.	0	248
chr7	51722100	51722252	G187_TCPO_RNA_97022	.	.	.	.	0	152
chr7	51723320	51723616	G187_TCPO_RNA_97023	.	.	all_tcpo_peak_50854	merged_DHS_69076	1	296
chr7	51747358	51747555	G187_TCPO_RNA_97025	.	.	.	.	0	197
chr7	51794446	51794605	G187_TCPO_RNA_97032	.	.	.	.	0	159
chr7	51846182	51846362	G187_TCPO_RNA_97037	.	.	all_tcpo_peak_50860	merged_DHS_69094	1	180
chr7	51870987	51871164	G187_TCPO_RNA_97039	.	.	.	.	0	177
chr7	51884269	51884450	G187_TCPO_RNA_97040	.	.	.	.	0	181
chr7	51955437	51955605	G187_TCPO_RNA_97043	.	.	.	.	0	168
chr7	52007209	52007383	G187_TCPO_RNA_97048	.	.	.	.	0	174
chr10	36530713	36530875	G187_TCPO_RNA_9705	.	.	.	.	0	162
chr7	52083635	52083848	G187_TCPO_RNA_97054	.	.	.	.	0	213
chr7	52089592	52089822	G187_TCPO_RNA_97055	.	.	.	.	0	230
chr10	36532383	36532541	G187_TCPO_RNA_9706	.	.	.	.	0	158
chr7	52119793	52119963	G187_TCPO_RNA_97062	.	.	.	.	0	170
chr7	52120977	52121164	G187_TCPO_RNA_97063	.	.	.	.	0	187
chr7	52122439	52122652	G187_TCPO_RNA_97064	.	.	.	.	0	213
chr7	52123279	52123444	G187_TCPO_RNA_97065	.	.	.	.	0	165
chr7	52159892	52160223	G187_TCPO_RNA_97072	.	.	.	.	0	331
chr7	52237495	52237664	G187_TCPO_RNA_97076	.	.	.	.	0	169
chr7	52242296	52242499	G187_TCPO_RNA_97078	.	.	.	.	0	203
chr10	36636324	36636530	G187_TCPO_RNA_9708	.	.	.	.	0	206
chr7	52311261	52311523	G187_TCPO_RNA_97087	.	.	.	.	0	262
chr7	52328547	52328850	G187_TCPO_RNA_97089	.	.	all_tcpo_peak_50889	merged_DHS_69127	1	303
chr7	52340623	52340783	G187_TCPO_RNA_97091	.	.	.	.	0	160
chr7	52382882	52383137	G187_TCPO_RNA_97095	.	.	.	.	0	255
chr7	52383903	52384070	G187_TCPO_RNA_97096	.	.	.	.	0	167
chr7	52405028	52405186	G187_TCPO_RNA_97100	.	.	.	.	0	158
chr7	52464788	52465074	G187_TCPO_RNA_97104	.	.	.	.	0	286
chr7	52484812	52484979	G187_TCPO_RNA_97105	.	.	.	.	0	167
chr7	52490534	52490715	G187_TCPO_RNA_97106	.	.	.	.	0	181
chr7	52528069	52528222	G187_TCPO_RNA_97109	.	.	.	.	0	153
chr7	52552427	52552583	G187_TCPO_RNA_97110	.	.	.	.	0	156
chr7	52601407	52601576	G187_TCPO_RNA_97116	.	.	.	.	0	169
chr7	52602067	52602224	G187_TCPO_RNA_97117	.	.	.	.	0	157
chr7	52685708	52685933	G187_TCPO_RNA_97124	.	.	.	.	0	225
chr7	52694895	52695054	G187_TCPO_RNA_97128	.	.	.	.	0	159
chr7	52709640	52709900	G187_TCPO_RNA_97130	.	.	.	.	0	260
chr7	52721275	52721455	G187_TCPO_RNA_97134	.	.	.	.	0	180
chr7	52735432	52735603	G187_TCPO_RNA_97137	.	.	all_tcpo_peak_50914	merged_DHS_69156	1	171
chr7	52749097	52749394	G187_TCPO_RNA_97142	.	.	.	.	0	297
chr7	52762064	52762234	G187_TCPO_RNA_97144	.	.	.	.	0	170
chr7	52764021	52764173	G187_TCPO_RNA_97145	.	.	.	.	0	152
chr7	52772299	52772458	G187_TCPO_RNA_97147	.	.	.	.	0	159
chr7	52793737	52793900	G187_TCPO_RNA_97150	.	.	all_tcpo_peak_50922	merged_DHS_69165	1	163
chr7	52797184	52797339	G187_TCPO_RNA_97151	.	.	.	.	0	155
chr7	52810551	52810725	G187_TCPO_RNA_97153	.	.	.	.	0	174
chr10	36810636	36810856	G187_TCPO_RNA_9716	.	.	.	.	0	220
chr7	52877067	52877322	G187_TCPO_RNA_97161	.	.	.	.	0	255
chr7	52932601	52932815	G187_TCPO_RNA_97165	.	.	.	.	0	214
chr7	52945408	52945580	G187_TCPO_RNA_97168	.	.	.	.	0	172
chr7	52956514	52956730	G187_TCPO_RNA_97169	.	.	.	.	0	216
chr7	52961214	52961398	G187_TCPO_RNA_97172	.	.	.	.	0	184
chr7	52962279	52962476	G187_TCPO_RNA_97173	.	.	all_tcpo_peak_50944	merged_DHS_69190	1	197
chr7	52965726	52965903	G187_TCPO_RNA_97175	.	.	.	.	0	177
chr7	52968288	52968515	G187_TCPO_RNA_97178	.	.	all_tcpo_peak_50945	merged_DHS_69193	1	227
chr7	52973899	52974078	G187_TCPO_RNA_97183	.	.	.	.	0	179
chr7	52985393	52985551	G187_TCPO_RNA_97184	.	.	.	.	0	158
chr7	53044467	53044719	G187_TCPO_RNA_97186	.	.	.	.	0	252
chr7	53066940	53067111	G187_TCPO_RNA_97188	.	.	.	.	0	171
chr7	53081758	53082072	G187_TCPO_RNA_97190	.	.	.	.	0	314
chr7	53144245	53144456	G187_TCPO_RNA_97192	.	.	.	.	0	211
chr7	53150955	53151233	G187_TCPO_RNA_97193	.	.	.	.	0	278
chr7	53157878	53158058	G187_TCPO_RNA_97195	.	.	.	.	0	180
chr7	53159979	53160191	G187_TCPO_RNA_97196	.	.	.	.	0	212
chr7	53196107	53196300	G187_TCPO_RNA_97198	.	.	.	.	0	193
chr1	32977830	32978014	G187_TCPO_RNA_972	.	.	.	.	0	184
chr7	53270550	53270711	G187_TCPO_RNA_97202	.	.	.	.	0	161
chr7	53282726	53282894	G187_TCPO_RNA_97203	.	.	.	.	0	168
chr7	53310415	53310626	G187_TCPO_RNA_97210	.	.	.	.	0	211
chr7	53365810	53365973	G187_TCPO_RNA_97212	.	.	.	.	0	163
chr7	53374319	53374491	G187_TCPO_RNA_97214	.	.	.	.	0	172
chr7	53393176	53393337	G187_TCPO_RNA_97215	.	.	.	.	0	161
chr7	53406155	53406379	G187_TCPO_RNA_97216	.	.	.	.	0	224
chr7	53442780	53442943	G187_TCPO_RNA_97217	.	.	.	.	0	163
chr7	53444763	53444937	G187_TCPO_RNA_97218	.	.	.	.	0	174
chr7	53476731	53476915	G187_TCPO_RNA_97219	.	.	.	.	0	184
chr10	36870487	36870666	G187_TCPO_RNA_9722	.	.	.	.	0	179
chr7	53502989	53503147	G187_TCPO_RNA_97220	.	.	.	.	0	158
chr7	53561427	53561642	G187_TCPO_RNA_97222	.	.	.	.	0	215
chr7	53563139	53563382	G187_TCPO_RNA_97223	.	.	.	.	0	243
chr7	53611048	53611212	G187_TCPO_RNA_97225	.	.	.	.	0	164
chr10	36934567	36934927	G187_TCPO_RNA_9723	.	.	.	.	0	360
chr7	53823412	53823781	G187_TCPO_RNA_97231	.	.	.	.	0	369
chr7	53897371	53897696	G187_TCPO_RNA_97232	.	.	.	.	0	325
chr7	53917180	53917415	G187_TCPO_RNA_97233	.	.	.	.	0	235
chr7	53918427	53918595	G187_TCPO_RNA_97234	.	.	.	.	0	168
chr7	53952658	53952874	G187_TCPO_RNA_97236	.	.	.	.	0	216
chr7	53976310	53976547	G187_TCPO_RNA_97238	.	.	.	.	0	237
chr7	53993655	53993885	G187_TCPO_RNA_97240	.	.	all_tcpo_peak_50978	merged_DHS_69251	1	230
chr7	53994702	53994978	G187_TCPO_RNA_97242	.	.	all_tcpo_peak_50978	merged_DHS_69251	1	276
chr7	54003180	54003411	G187_TCPO_RNA_97245	.	.	.	.	0	231
chr7	54008631	54008818	G187_TCPO_RNA_97246	.	.	.	.	0	187
chr7	54030628	54030803	G187_TCPO_RNA_97250	.	.	.	.	0	175
chr7	54056198	54056363	G187_TCPO_RNA_97255	.	.	.	.	0	165
chr7	54077485	54077658	G187_TCPO_RNA_97256	.	.	.	.	0	173
chr7	54081928	54082088	G187_TCPO_RNA_97257	.	.	.	.	0	160
chr7	54093118	54093297	G187_TCPO_RNA_97259	.	.	.	.	0	179
chr7	54093890	54094056	G187_TCPO_RNA_97260	.	.	all_tcpo_peak_50990	merged_DHS_69265	1	166
chr7	54094952	54095198	G187_TCPO_RNA_97262	.	.	all_tcpo_peak_50990	merged_DHS_69265	1	246
chr7	54101764	54101956	G187_TCPO_RNA_97265	.	.	.	.	0	192
chr7	54103130	54103339	G187_TCPO_RNA_97266	.	.	.	.	0	209
chr7	54171741	54171894	G187_TCPO_RNA_97268	.	.	.	.	0	153
chr7	54183694	54183912	G187_TCPO_RNA_97269	.	.	.	.	0	218
chr7	54198819	54198970	G187_TCPO_RNA_97270	.	.	.	.	0	151
chr7	54404312	54404538	G187_TCPO_RNA_97279	.	.	.	.	0	226
chr10	37002981	37003186	G187_TCPO_RNA_9728	.	.	.	.	0	205
chr7	54473845	54473998	G187_TCPO_RNA_97280	.	.	.	.	0	153
chr7	54507941	54508099	G187_TCPO_RNA_97281	.	.	.	.	0	158
chr7	54845116	54845276	G187_TCPO_RNA_97283	.	.	.	.	0	160
chr7	54850441	54850593	G187_TCPO_RNA_97284	.	.	.	.	0	152
chr7	54912719	54912873	G187_TCPO_RNA_97285	.	.	.	.	0	154
chr7	55181534	55181778	G187_TCPO_RNA_97286	.	.	.	.	0	244
chr7	55187280	55187440	G187_TCPO_RNA_97287	.	.	.	.	0	160
chr7	55212654	55212958	G187_TCPO_RNA_97288	.	.	.	.	0	304
chr10	37007103	37007268	G187_TCPO_RNA_9729	.	.	.	.	0	165
chr7	55219577	55219782	G187_TCPO_RNA_97290	.	.	.	.	0	205
chr7	55264003	55264227	G187_TCPO_RNA_97291	.	.	.	.	0	224
chr7	55289233	55289404	G187_TCPO_RNA_97293	.	.	.	.	0	171
chr7	55336274	55336680	G187_TCPO_RNA_97295	.	.	.	.	0	406
chr7	55342007	55342201	G187_TCPO_RNA_97296	.	.	.	.	0	194
chr7	55353669	55353897	G187_TCPO_RNA_97297	.	.	.	.	0	228
chr7	55370538	55370717	G187_TCPO_RNA_97299	.	.	.	.	0	179
chr1	33017682	33017886	G187_TCPO_RNA_973	.	.	.	.	0	204
chr10	37009989	37010173	G187_TCPO_RNA_9730	.	.	.	.	0	184
chr7	55514629	55514890	G187_TCPO_RNA_97300	.	.	.	.	0	261
chr7	55515559	55515788	G187_TCPO_RNA_97301	.	.	.	.	0	229
chr7	55650962	55651143	G187_TCPO_RNA_97302	.	.	.	.	0	181
chr7	55700703	55700871	G187_TCPO_RNA_97304	.	.	.	.	0	168
chr7	55750100	55750265	G187_TCPO_RNA_97305	.	.	.	.	0	165
chr7	55768442	55768710	G187_TCPO_RNA_97306	.	.	.	.	0	268
chr7	56034663	56034894	G187_TCPO_RNA_97310	.	.	.	.	0	231
chr7	56095538	56095865	G187_TCPO_RNA_97317	.	.	.	.	0	327
chr7	56096453	56096664	G187_TCPO_RNA_97318	.	.	.	.	0	211
chr7	56097341	56097563	G187_TCPO_RNA_97319	.	.	all_tcpo_peak_51012	merged_DHS_69301	1	222
chr10	37036987	37037257	G187_TCPO_RNA_9732	.	.	.	.	0	270
chr7	56115079	56115278	G187_TCPO_RNA_97325	.	.	all_tcpo_peak_51015	merged_DHS_69305	1	199
chr7	56125116	56125291	G187_TCPO_RNA_97326	.	.	.	.	0	175
chr7	56169082	56169526	G187_TCPO_RNA_97332	.	.	.	.	0	444
chr7	56175309	56175485	G187_TCPO_RNA_97333	.	.	.	.	0	176
chr7	56261775	56262078	G187_TCPO_RNA_97335	.	.	.	.	0	303
chr7	56303293	56303447	G187_TCPO_RNA_97338	.	.	.	.	0	154
chr7	56308235	56308431	G187_TCPO_RNA_97340	.	.	.	.	0	196
chr7	56337150	56337315	G187_TCPO_RNA_97341	.	.	.	.	0	165
chr7	56337361	56337548	G187_TCPO_RNA_97342	.	.	.	.	0	187
chr7	56342832	56343022	G187_TCPO_RNA_97344	.	.	.	.	0	190
chr7	56397509	56397736	G187_TCPO_RNA_97345	.	.	.	.	0	227
chr7	56441714	56441972	G187_TCPO_RNA_97347	.	.	.	.	0	258
chr7	56484752	56484921	G187_TCPO_RNA_97350	.	.	.	.	0	169
chr7	56513934	56514076	G187_TCPO_RNA_97353	.	.	.	.	0	142
chr7	56545345	56545513	G187_TCPO_RNA_97355	.	.	.	.	0	168
chr7	56550640	56550845	G187_TCPO_RNA_97356	.	.	.	.	0	205
chr7	56556495	56556699	G187_TCPO_RNA_97357	.	.	.	.	0	204
chr7	56627831	56628079	G187_TCPO_RNA_97361	.	.	.	.	0	248
chr7	56649937	56650118	G187_TCPO_RNA_97363	.	.	.	.	0	181
chr7	56658992	56659179	G187_TCPO_RNA_97365	.	.	.	.	0	187
chr7	56665618	56665797	G187_TCPO_RNA_97366	.	.	.	.	0	179
chr7	56680448	56680639	G187_TCPO_RNA_97367	.	.	.	.	0	191
chr7	56698588	56698771	G187_TCPO_RNA_97368	.	.	.	.	0	183
chr7	56731216	56731374	G187_TCPO_RNA_97372	.	.	.	.	0	158
chr7	56734335	56734585	G187_TCPO_RNA_97374	.	.	.	.	0	250
chr7	56756713	56756913	G187_TCPO_RNA_97376	.	.	.	.	0	200
chr7	56773548	56773698	G187_TCPO_RNA_97378	.	.	.	.	0	150
chr10	37239063	37239227	G187_TCPO_RNA_9738	.	.	.	.	0	164
chr7	56899282	56899477	G187_TCPO_RNA_97385	.	.	.	.	0	195
chr7	56929454	56929620	G187_TCPO_RNA_97387	.	.	.	.	0	166
chr7	56942460	56942634	G187_TCPO_RNA_97388	.	.	.	.	0	174
chr7	57009834	57010007	G187_TCPO_RNA_97391	.	.	.	.	0	173
chr7	57101197	57101533	G187_TCPO_RNA_97392	.	.	.	.	0	336
chr7	57225907	57226063	G187_TCPO_RNA_97397	.	.	.	.	0	156
chr7	57244401	57244610	G187_TCPO_RNA_97398	.	.	.	.	0	209
chr7	57257732	57257894	G187_TCPO_RNA_97399	.	.	.	.	0	162
chr1	33124221	33124377	G187_TCPO_RNA_974	.	.	.	.	0	156
chr10	37281817	37281989	G187_TCPO_RNA_9740	.	.	.	.	0	172
chr7	57297512	57297956	G187_TCPO_RNA_97401	.	.	.	.	0	444
chr7	57486233	57486385	G187_TCPO_RNA_97403	.	.	.	.	0	152
chr7	57544907	57545214	G187_TCPO_RNA_97405	.	.	.	.	0	307
chr7	57577430	57577931	G187_TCPO_RNA_97406	.	.	.	.	0	501
chr7	57578150	57578356	G187_TCPO_RNA_97407	.	.	.	.	0	206
chr7	57728266	57728463	G187_TCPO_RNA_97409	.	.	.	.	0	197
chr10	37333606	37333847	G187_TCPO_RNA_9741	.	.	.	.	0	241
chr7	57735630	57735803	G187_TCPO_RNA_97410	.	.	.	.	0	173
chr7	57834700	57834886	G187_TCPO_RNA_97412	.	.	.	.	0	186
chr7	57889414	57889653	G187_TCPO_RNA_97414	.	.	.	.	0	239
chr7	58021943	58022127	G187_TCPO_RNA_97417	.	.	.	.	0	184
chr7	58056129	58056317	G187_TCPO_RNA_97418	.	.	.	.	0	188
chr10	37335897	37336049	G187_TCPO_RNA_9742	.	.	.	.	0	152
chr7	58162769	58163061	G187_TCPO_RNA_97420	.	.	.	.	0	292
chr7	58287807	58287975	G187_TCPO_RNA_97421	.	.	.	.	0	168
chr7	58344477	58344677	G187_TCPO_RNA_97422	.	.	.	.	0	200
chr7	58575390	58575590	G187_TCPO_RNA_97424	.	.	.	.	0	200
chr7	58604958	58605131	G187_TCPO_RNA_97426	.	.	.	.	0	173
chr7	58772452	58772630	G187_TCPO_RNA_97427	.	.	.	.	0	178
chr7	58978978	58979142	G187_TCPO_RNA_97430	.	.	.	.	0	164
chr7	59084635	59084797	G187_TCPO_RNA_97431	.	.	.	.	0	162
chr7	59118298	59118465	G187_TCPO_RNA_97434	.	.	.	.	0	167
chr7	59292417	59292696	G187_TCPO_RNA_97443	.	.	.	.	0	279
chr7	59317800	59317965	G187_TCPO_RNA_97445	.	.	.	.	0	165
chr7	59401587	59401782	G187_TCPO_RNA_97446	.	.	.	.	0	195
chr7	59404519	59404699	G187_TCPO_RNA_97447	.	.	.	.	0	180
chr7	59440557	59440721	G187_TCPO_RNA_97449	.	.	.	.	0	164
chr7	59629923	59630174	G187_TCPO_RNA_97452	.	.	.	.	0	251
chr7	59745941	59746121	G187_TCPO_RNA_97454	.	.	.	.	0	180
chr7	59962786	59962980	G187_TCPO_RNA_97459	.	.	.	.	0	194
chr10	37545201	37545493	G187_TCPO_RNA_9746	.	.	.	.	0	292
chr7	59969859	59970100	G187_TCPO_RNA_97460	.	.	.	.	0	241
chr7	60124089	60124253	G187_TCPO_RNA_97462	.	.	.	.	0	164
chr7	60303601	60303805	G187_TCPO_RNA_97464	.	.	.	.	0	204
chr7	60370512	60370725	G187_TCPO_RNA_97466	.	.	.	.	0	213
chr7	60370994	60371257	G187_TCPO_RNA_97467	.	.	.	.	0	263
chr7	60542578	60542764	G187_TCPO_RNA_97471	.	.	.	.	0	186
chr7	60560341	60560518	G187_TCPO_RNA_97472	.	.	.	.	0	177
chr7	60701967	60702125	G187_TCPO_RNA_97475	.	.	.	.	0	158
chr7	60715894	60716116	G187_TCPO_RNA_97476	.	.	.	.	0	222
chr7	60723593	60723745	G187_TCPO_RNA_97477	.	.	.	.	0	152
chr7	60849184	60849337	G187_TCPO_RNA_97482	.	.	.	.	0	153
chr7	60863796	60863980	G187_TCPO_RNA_97483	.	.	.	.	0	184
chr7	60950306	60950490	G187_TCPO_RNA_97484	.	.	.	.	0	184
chr7	60981497	60981690	G187_TCPO_RNA_97485	.	.	.	.	0	193
chr7	60999233	60999447	G187_TCPO_RNA_97487	.	.	.	.	0	214
chr7	61012472	61012715	G187_TCPO_RNA_97488	.	.	.	.	0	243
chr7	61108292	61108443	G187_TCPO_RNA_97491	.	.	.	.	0	151
chr7	61156505	61156659	G187_TCPO_RNA_97493	.	.	.	.	0	154
chr7	61163245	61163505	G187_TCPO_RNA_97494	.	.	.	.	0	260
chr7	61228263	61228420	G187_TCPO_RNA_97495	.	.	.	.	0	157
chr7	61271384	61271619	G187_TCPO_RNA_97497	.	.	.	.	0	235
chr7	61273814	61274000	G187_TCPO_RNA_97498	.	.	.	.	0	186
chr7	61311960	61312118	G187_TCPO_RNA_97499	.	.	.	.	0	158
chr1	33145221	33145468	G187_TCPO_RNA_975	.	.	.	.	0	247
chr7	61313859	61314023	G187_TCPO_RNA_97500	.	.	.	.	0	164
chr7	61335723	61335901	G187_TCPO_RNA_97501	.	.	.	.	0	178
chr7	61336921	61337106	G187_TCPO_RNA_97502	.	.	.	.	0	185
chr7	61393795	61393963	G187_TCPO_RNA_97503	.	.	.	.	0	168
chr7	61425366	61425602	G187_TCPO_RNA_97504	.	.	.	.	0	236
chr7	61448467	61448648	G187_TCPO_RNA_97505	.	.	.	.	0	181
chr7	61480835	61481011	G187_TCPO_RNA_97507	.	.	.	.	0	176
chr7	61514666	61514822	G187_TCPO_RNA_97508	.	.	.	.	0	156
chr7	61559943	61560130	G187_TCPO_RNA_97509	.	.	.	.	0	187
chr10	37783227	37783429	G187_TCPO_RNA_9751	.	.	.	.	0	202
chr7	61618991	61619148	G187_TCPO_RNA_97510	.	.	.	.	0	157
chr7	61663526	61663691	G187_TCPO_RNA_97511	.	.	.	.	0	165
chr7	61825714	61825932	G187_TCPO_RNA_97512	.	.	.	.	0	218
chr7	61842649	61842923	G187_TCPO_RNA_97513	.	.	.	.	0	274
chr7	61852961	61853163	G187_TCPO_RNA_97515	.	.	.	.	0	202
chr7	61873558	61873777	G187_TCPO_RNA_97516	.	.	.	.	0	219
chr7	61895054	61895339	G187_TCPO_RNA_97518	.	.	.	.	0	285
chr10	37846158	37846337	G187_TCPO_RNA_9752	.	.	.	.	0	179
chr7	61924033	61924226	G187_TCPO_RNA_97520	.	.	.	.	0	193
chr7	61996928	61997115	G187_TCPO_RNA_97522	.	.	.	.	0	187
chr7	62060272	62060495	G187_TCPO_RNA_97523	.	.	.	.	0	223
chr7	62063855	62064066	G187_TCPO_RNA_97524	.	.	.	.	0	211
chr7	62110133	62110324	G187_TCPO_RNA_97525	.	.	.	.	0	191
chr7	62266109	62266314	G187_TCPO_RNA_97527	.	.	.	.	0	205
chr7	62774947	62775112	G187_TCPO_RNA_97534	.	.	.	.	0	165
chr7	62786200	62786504	G187_TCPO_RNA_97535	.	.	.	.	0	304
chr7	62786717	62786886	G187_TCPO_RNA_97536	.	.	.	.	0	169
chr7	62864167	62864323	G187_TCPO_RNA_97537	.	.	.	.	0	156
chr10	37937521	37937706	G187_TCPO_RNA_9754	.	.	.	.	0	185
chr7	62907258	62907431	G187_TCPO_RNA_97540	.	.	.	.	0	173
chr7	62983226	62983452	G187_TCPO_RNA_97541	.	.	.	.	0	226
chr7	63091604	63091766	G187_TCPO_RNA_97545	.	.	.	.	0	162
chr7	63103645	63103963	G187_TCPO_RNA_97547	.	.	all_tcpo_peak_51090	merged_DHS_69420	1	318
chr7	63115652	63115838	G187_TCPO_RNA_97548	.	.	.	.	0	186
chr7	63123671	63123822	G187_TCPO_RNA_97549	.	.	.	.	0	151
chr7	63125923	63126107	G187_TCPO_RNA_97550	.	.	.	.	0	184
chr7	63154767	63154992	G187_TCPO_RNA_97551	.	.	.	.	0	225
chr7	63275311	63275491	G187_TCPO_RNA_97557	.	.	.	.	0	180
chr7	63299044	63299227	G187_TCPO_RNA_97558	.	.	.	.	0	183
chr10	38154638	38154812	G187_TCPO_RNA_9756	.	.	.	.	0	174
chr7	63363176	63363374	G187_TCPO_RNA_97560	.	.	.	.	0	198
chr7	63380313	63380556	G187_TCPO_RNA_97561	.	.	.	.	0	243
chr7	63381417	63381579	G187_TCPO_RNA_97562	.	.	.	.	0	162
chr7	63435699	63435875	G187_TCPO_RNA_97564	.	.	.	.	0	176
chr7	63472116	63472315	G187_TCPO_RNA_97565	.	.	.	.	0	199
chr7	63488305	63488481	G187_TCPO_RNA_97566	.	.	.	.	0	176
chr7	63492467	63492831	G187_TCPO_RNA_97567	.	.	.	.	0	364
chr7	63514344	63514594	G187_TCPO_RNA_97569	.	.	.	.	0	250
chr7	63738516	63738705	G187_TCPO_RNA_97570	.	.	.	.	0	189
chr7	63813694	63814163	G187_TCPO_RNA_97572	.	.	.	.	0	469
chr7	63872963	63873140	G187_TCPO_RNA_97576	.	.	.	.	0	177
chr7	63926080	63926326	G187_TCPO_RNA_97577	.	.	.	.	0	246
chr7	63929104	63929335	G187_TCPO_RNA_97578	.	.	.	.	0	231
chr7	63972425	63972791	G187_TCPO_RNA_97580	.	.	.	.	0	366
chr7	63972949	63973099	G187_TCPO_RNA_97581	.	.	.	.	0	150
chr7	64065142	64065302	G187_TCPO_RNA_97582	.	.	.	.	0	160
chr7	64089499	64089707	G187_TCPO_RNA_97583	.	.	.	.	0	208
chr7	64156323	64156477	G187_TCPO_RNA_97586	.	.	.	.	0	154
chr7	64171332	64171590	G187_TCPO_RNA_97587	.	.	.	.	0	258
chr7	64193106	64193270	G187_TCPO_RNA_97588	.	.	.	.	0	164
chr10	38386743	38386936	G187_TCPO_RNA_9759	.	.	.	.	0	193
chr7	64296600	64296862	G187_TCPO_RNA_97590	.	.	.	.	0	262
chr7	64604804	64604975	G187_TCPO_RNA_97594	.	.	.	.	0	171
chr7	64758622	64758802	G187_TCPO_RNA_97597	.	.	.	.	0	180
chr7	64761017	64761222	G187_TCPO_RNA_97598	.	.	.	.	0	205
chr7	64794063	64794237	G187_TCPO_RNA_97599	.	.	.	.	0	174
chr1	33151721	33151937	G187_TCPO_RNA_976	.	.	.	.	0	216
chr7	64867724	64868095	G187_TCPO_RNA_97602	.	.	.	.	0	371
chr7	64919702	64919875	G187_TCPO_RNA_97606	.	.	.	.	0	173
chr7	65001677	65001859	G187_TCPO_RNA_97608	.	.	.	.	0	182
chr7	65037088	65037368	G187_TCPO_RNA_97609	.	.	.	.	0	280
chr7	65045012	65045301	G187_TCPO_RNA_97612	.	.	.	.	0	289
chr7	65099584	65099812	G187_TCPO_RNA_97613	.	.	.	.	0	228
chr7	65126326	65126485	G187_TCPO_RNA_97615	.	.	.	.	0	159
chr7	65143518	65143742	G187_TCPO_RNA_97616	.	.	.	.	0	224
chr7	65161285	65161516	G187_TCPO_RNA_97617	.	.	.	.	0	231
chr7	65188090	65188318	G187_TCPO_RNA_97619	.	.	.	.	0	228
chr7	65232713	65233042	G187_TCPO_RNA_97621	.	.	.	.	0	329
chr7	65234055	65234214	G187_TCPO_RNA_97622	.	.	.	.	0	159
chr7	65255024	65255179	G187_TCPO_RNA_97623	.	.	.	.	0	155
chr7	65434678	65434841	G187_TCPO_RNA_97626	.	.	.	.	0	163
chr7	65463334	65463485	G187_TCPO_RNA_97627	.	.	.	.	0	151
chr7	65523443	65523622	G187_TCPO_RNA_97628	.	.	.	.	0	179
chr10	38425113	38425306	G187_TCPO_RNA_9763	.	.	.	.	0	193
chr7	65587364	65587541	G187_TCPO_RNA_97631	.	.	.	.	0	177
chr7	65660540	65660713	G187_TCPO_RNA_97634	.	.	.	.	0	173
chr7	65669137	65669297	G187_TCPO_RNA_97635	.	.	.	.	0	160
chr7	65685949	65686133	G187_TCPO_RNA_97636	.	.	.	.	0	184
chr7	65713636	65713811	G187_TCPO_RNA_97637	.	.	.	.	0	175
chr7	65744268	65744426	G187_TCPO_RNA_97639	.	.	.	.	0	158
chr10	38472556	38472738	G187_TCPO_RNA_9764	.	.	.	.	0	182
chr7	65934031	65934194	G187_TCPO_RNA_97644	.	.	.	.	0	163
chr7	65988066	65988226	G187_TCPO_RNA_97645	.	.	.	.	0	160
chr10	38514752	38514996	G187_TCPO_RNA_9765	.	.	.	.	0	244
chr7	66055512	66055696	G187_TCPO_RNA_97652	.	.	.	.	0	184
chr7	66056466	66056622	G187_TCPO_RNA_97653	.	.	.	.	0	156
chr7	66059331	66059538	G187_TCPO_RNA_97654	.	.	.	.	0	207
chr7	66097553	66097761	G187_TCPO_RNA_97655	.	.	.	.	0	208
chr7	66160681	66160885	G187_TCPO_RNA_97656	.	.	.	.	0	204
chr7	66201097	66201263	G187_TCPO_RNA_97658	.	.	.	.	0	166
chr7	66262598	66262764	G187_TCPO_RNA_97660	.	.	.	.	0	166
chr7	66331283	66331490	G187_TCPO_RNA_97661	.	.	.	.	0	207
chr7	66365504	66365786	G187_TCPO_RNA_97662	.	.	.	.	0	282
chr7	66434034	66434214	G187_TCPO_RNA_97664	.	.	.	.	0	180
chr7	66481340	66481584	G187_TCPO_RNA_97665	.	.	.	.	0	244
chr10	38537278	38537453	G187_TCPO_RNA_9767	.	.	.	.	0	175
chr7	66489279	66489438	G187_TCPO_RNA_97671	.	.	.	.	0	159
chr7	66509745	66509897	G187_TCPO_RNA_97674	.	.	.	.	0	152
chr7	66514955	66515107	G187_TCPO_RNA_97675	.	.	.	.	0	152
chr7	66533702	66533981	G187_TCPO_RNA_97676	.	.	.	.	0	279
chr10	38683985	38684193	G187_TCPO_RNA_9768	.	.	.	.	0	208
chr7	67154498	67154744	G187_TCPO_RNA_97680	.	.	.	.	0	246
chr7	67168673	67168835	G187_TCPO_RNA_97681	.	.	.	.	0	162
chr7	67181018	67181231	G187_TCPO_RNA_97682	.	.	.	.	0	213
chr7	67255211	67255471	G187_TCPO_RNA_97683	.	.	.	.	0	260
chr7	67274620	67274781	G187_TCPO_RNA_97685	.	.	.	.	0	161
chr7	67286023	67286328	G187_TCPO_RNA_97686	.	.	.	.	0	305
chr7	67333616	67333801	G187_TCPO_RNA_97688	.	.	.	.	0	185
chr7	67336035	67336186	G187_TCPO_RNA_97689	.	.	.	.	0	151
chr7	67405533	67405703	G187_TCPO_RNA_97690	.	.	.	.	0	170
chr7	67797165	67797340	G187_TCPO_RNA_97691	.	.	.	.	0	175
chr7	68063822	68063977	G187_TCPO_RNA_97693	.	.	.	.	0	155
chr7	68076952	68077165	G187_TCPO_RNA_97694	.	.	.	.	0	213
chr7	68200895	68201079	G187_TCPO_RNA_97697	.	.	.	.	0	184
chr7	68292017	68292193	G187_TCPO_RNA_97699	.	.	.	.	0	176
chr7	68361792	68361953	G187_TCPO_RNA_97702	.	.	.	.	0	161
chr7	68449846	68450008	G187_TCPO_RNA_97704	.	.	.	.	0	162
chr7	68692275	68692446	G187_TCPO_RNA_97706	.	.	.	.	0	171
chr7	68735150	68735504	G187_TCPO_RNA_97708	.	.	.	.	0	354
chr7	68798546	68798751	G187_TCPO_RNA_97710	.	.	.	.	0	205
chr7	68847419	68847573	G187_TCPO_RNA_97711	.	.	.	.	0	154
chr7	68864839	68865044	G187_TCPO_RNA_97712	.	.	.	.	0	205
chr7	68926753	68926945	G187_TCPO_RNA_97714	.	.	all_tcpo_peak_51114	merged_DHS_69457	1	192
chr7	68929334	68929488	G187_TCPO_RNA_97715	.	.	.	.	0	154
chr7	68952274	68952432	G187_TCPO_RNA_97716	.	.	.	.	0	158
chr7	69033768	69034063	G187_TCPO_RNA_97717	.	.	.	.	0	295
chr7	69042643	69042882	G187_TCPO_RNA_97718	.	.	.	.	0	239
chr7	69066388	69066555	G187_TCPO_RNA_97719	.	.	.	.	0	167
chr10	38786480	38786707	G187_TCPO_RNA_9772	.	.	.	.	0	227
chr7	69295608	69295944	G187_TCPO_RNA_97722	.	.	.	.	0	336
chr7	69435942	69436309	G187_TCPO_RNA_97723	.	.	.	.	0	367
chr7	69449044	69449199	G187_TCPO_RNA_97724	.	.	.	.	0	155
chr7	69669649	69670060	G187_TCPO_RNA_97725	.	.	.	.	0	411
chr7	69793300	69793528	G187_TCPO_RNA_97727	.	.	.	.	0	228
chr7	69844576	69844794	G187_TCPO_RNA_97729	.	.	.	.	0	218
chr10	38796672	38796878	G187_TCPO_RNA_9773	.	.	.	.	0	206
chr7	70116475	70116728	G187_TCPO_RNA_97734	.	.	.	.	0	253
chr7	70191680	70191879	G187_TCPO_RNA_97737	.	.	.	.	0	199
chr7	70267487	70267639	G187_TCPO_RNA_97739	.	.	.	.	0	152
chr10	38818124	38818293	G187_TCPO_RNA_9774	.	.	.	.	0	169
chr7	70268658	70269025	G187_TCPO_RNA_97740	.	.	.	.	0	367
chr7	70272066	70272235	G187_TCPO_RNA_97741	.	.	.	.	0	169
chr7	70273368	70273545	G187_TCPO_RNA_97742	.	.	.	.	0	177
chr7	70379129	70379341	G187_TCPO_RNA_97744	.	.	.	.	0	212
chr7	70463521	70463673	G187_TCPO_RNA_97747	.	.	.	.	0	152
chr7	70533906	70534338	G187_TCPO_RNA_97748	.	.	.	.	0	432
chr7	70606724	70607184	G187_TCPO_RNA_97749	.	.	.	.	0	460
chr10	38822359	38822585	G187_TCPO_RNA_9775	.	.	.	.	0	226
chr7	70798941	70799183	G187_TCPO_RNA_97753	.	.	.	.	0	242
chr7	70864583	70864781	G187_TCPO_RNA_97754	.	.	.	.	0	198
chr7	70886547	70886697	G187_TCPO_RNA_97755	.	.	.	.	0	150
chr7	70968791	70968942	G187_TCPO_RNA_97756	.	.	.	.	0	151
chr7	70973844	70974037	G187_TCPO_RNA_97757	.	.	.	.	0	193
chr10	38866176	38866344	G187_TCPO_RNA_9776	.	.	.	.	0	168
chr7	70992650	70992865	G187_TCPO_RNA_97760	.	.	.	.	0	215
chr10	38869356	38869556	G187_TCPO_RNA_9777	.	.	.	.	0	200
chr7	71082818	71082992	G187_TCPO_RNA_97775	.	.	all_tcpo_peak_51135	merged_DHS_69500	1	174
chr7	71177754	71177943	G187_TCPO_RNA_97780	.	.	.	.	0	189
chr7	71220265	71220432	G187_TCPO_RNA_97781	.	.	.	.	0	167
chr7	71235692	71235991	G187_TCPO_RNA_97782	.	.	.	.	0	299
chr7	71343896	71344163	G187_TCPO_RNA_97786	.	.	.	.	0	267
chr7	71347009	71347210	G187_TCPO_RNA_97787	.	.	.	.	0	201
chr7	71355392	71355584	G187_TCPO_RNA_97788	.	.	.	.	0	192
chr7	71372634	71372827	G187_TCPO_RNA_97789	.	.	.	.	0	193
chr7	71481592	71481742	G187_TCPO_RNA_97792	.	.	.	.	0	150
chr7	71587112	71587329	G187_TCPO_RNA_97799	.	.	.	.	0	217
chr1	33165312	33165499	G187_TCPO_RNA_978	.	.	.	.	0	187
chr7	71649937	71650096	G187_TCPO_RNA_97801	.	.	.	.	0	159
chr7	71693762	71694018	G187_TCPO_RNA_97803	.	.	.	.	0	256
chr7	71723583	71723741	G187_TCPO_RNA_97807	.	.	.	.	0	158
chr7	71809863	71810056	G187_TCPO_RNA_97809	.	.	.	.	0	193
chr7	71831237	71831613	G187_TCPO_RNA_97810	.	.	.	.	0	376
chr7	71875386	71875553	G187_TCPO_RNA_97811	.	.	.	.	0	167
chr7	71960567	71960718	G187_TCPO_RNA_97818	.	.	.	.	0	151
chr7	71992828	71993126	G187_TCPO_RNA_97819	.	.	.	.	0	298
chr7	71997472	71997642	G187_TCPO_RNA_97820	.	.	.	.	0	170
chr7	72056681	72056880	G187_TCPO_RNA_97823	.	.	.	.	0	199
chr7	72072223	72072571	G187_TCPO_RNA_97824	.	.	.	.	0	348
chr7	72107737	72107945	G187_TCPO_RNA_97826	.	.	.	.	0	208
chr7	72163264	72163483	G187_TCPO_RNA_97828	.	.	.	.	0	219
chr10	38936965	38937207	G187_TCPO_RNA_9783	.	.	.	.	0	242
chr7	72223429	72223605	G187_TCPO_RNA_97830	.	.	.	.	0	176
chr7	72275093	72275257	G187_TCPO_RNA_97834	.	.	.	.	0	164
chr7	72279383	72279599	G187_TCPO_RNA_97835	.	.	.	.	0	216
chr7	72295582	72295763	G187_TCPO_RNA_97837	.	.	.	.	0	181
chr7	72321019	72321196	G187_TCPO_RNA_97838	.	.	.	.	0	177
chr7	72356766	72356996	G187_TCPO_RNA_97839	.	.	.	.	0	230
chr10	38974407	38974584	G187_TCPO_RNA_9784	.	.	.	.	0	177
chr7	72494827	72494981	G187_TCPO_RNA_97843	.	.	.	.	0	154
chr7	72508045	72508220	G187_TCPO_RNA_97845	.	.	.	.	0	175
chr7	72577624	72577831	G187_TCPO_RNA_97848	.	.	.	.	0	207
chr7	72622547	72622744	G187_TCPO_RNA_97853	.	.	.	.	0	197
chr7	72643732	72643905	G187_TCPO_RNA_97855	.	.	.	.	0	173
chr7	72653508	72653679	G187_TCPO_RNA_97856	.	.	.	.	0	171
chr7	72707259	72707412	G187_TCPO_RNA_97858	.	.	.	.	0	153
chr7	72723046	72723198	G187_TCPO_RNA_97859	.	.	.	.	0	152
chr10	39049941	39050317	G187_TCPO_RNA_9786	.	.	.	.	0	376
chr7	72730788	72730938	G187_TCPO_RNA_97860	.	.	.	.	0	150
chr7	72754847	72755000	G187_TCPO_RNA_97861	.	.	.	.	0	153
chr7	72789813	72790144	G187_TCPO_RNA_97863	.	.	all_tcpo_peak_51176	merged_DHS_69556	1	331
chr7	72836414	72836573	G187_TCPO_RNA_97865	.	.	.	.	0	159
chr7	72836700	72837047	G187_TCPO_RNA_97866	.	.	.	.	0	347
chr7	72843100	72843262	G187_TCPO_RNA_97867	.	.	.	.	0	162
chr10	39050338	39050655	G187_TCPO_RNA_9787	.	.	.	.	0	317
chr7	72938308	72938475	G187_TCPO_RNA_97871	.	.	.	.	0	167
chr7	72974999	72975171	G187_TCPO_RNA_97875	.	.	.	.	0	172
chr7	73020587	73020792	G187_TCPO_RNA_97878	.	.	.	.	0	205
chr7	73028817	73029066	G187_TCPO_RNA_97879	.	.	.	.	0	249
chr10	39068784	39068972	G187_TCPO_RNA_9788	.	.	.	.	0	188
chr7	73038124	73038290	G187_TCPO_RNA_97880	.	.	.	.	0	166
chr7	73056883	73057051	G187_TCPO_RNA_97882	.	.	.	.	0	168
chr7	73072507	73072663	G187_TCPO_RNA_97884	.	.	.	.	0	156
chr7	73080136	73080296	G187_TCPO_RNA_97885	.	.	.	.	0	160
chr7	73092704	73092913	G187_TCPO_RNA_97886	.	.	.	.	0	209
chr7	73113866	73114025	G187_TCPO_RNA_97888	.	.	.	.	0	159
chr7	73118338	73118530	G187_TCPO_RNA_97889	.	.	.	.	0	192
chr10	39078385	39078547	G187_TCPO_RNA_9789	.	.	.	.	0	162
chr7	73211648	73211810	G187_TCPO_RNA_97894	.	.	.	.	0	162
chr7	73220271	73220489	G187_TCPO_RNA_97895	.	.	.	.	0	218
chr1	33186556	33186751	G187_TCPO_RNA_979	.	.	.	.	0	195
chr10	39084431	39084605	G187_TCPO_RNA_9790	.	.	.	.	0	174
chr7	73229733	73229893	G187_TCPO_RNA_97900	.	.	.	.	0	160
chr7	73241422	73241577	G187_TCPO_RNA_97901	.	.	.	.	0	155
chr7	73255260	73255430	G187_TCPO_RNA_97904	.	.	.	.	0	170
chr7	73319526	73319705	G187_TCPO_RNA_97905	.	.	.	.	0	179
chr7	73346102	73346269	G187_TCPO_RNA_97906	.	.	.	.	0	167
chr7	73386190	73386389	G187_TCPO_RNA_97907	.	.	.	.	0	199
chr7	73412781	73412953	G187_TCPO_RNA_97908	.	.	.	.	0	172
chr10	39126533	39126730	G187_TCPO_RNA_9791	.	.	all_tcpo_peak_4790	merged_DHS_6146	1	197
chr7	73420877	73421029	G187_TCPO_RNA_97910	.	.	.	.	0	152
chr7	73471857	73472085	G187_TCPO_RNA_97916	.	.	.	.	0	228
chr7	73477005	73477183	G187_TCPO_RNA_97917	.	.	.	.	0	178
chr7	73486612	73486766	G187_TCPO_RNA_97918	.	.	.	.	0	154
chr10	39155561	39155723	G187_TCPO_RNA_9792	.	.	.	.	0	162
chr7	73551909	73552064	G187_TCPO_RNA_97921	.	.	.	.	0	155
chr7	73582722	73582995	G187_TCPO_RNA_97922	.	.	.	.	0	273
chr7	73614652	73614809	G187_TCPO_RNA_97924	.	.	.	.	0	157
chr7	73792444	73792743	G187_TCPO_RNA_97928	.	.	.	.	0	299
chr10	39162448	39162603	G187_TCPO_RNA_9793	.	.	.	.	0	155
chr7	73805052	73805202	G187_TCPO_RNA_97930	.	.	.	.	0	150
chr7	73827982	73828136	G187_TCPO_RNA_97932	.	.	.	.	0	154
chr7	73876278	73876479	G187_TCPO_RNA_97934	.	.	.	.	0	201
chr7	74044345	74044517	G187_TCPO_RNA_97938	.	.	.	.	0	172
chr10	39170539	39170691	G187_TCPO_RNA_9794	.	.	.	.	0	152
chr7	74116530	74116897	G187_TCPO_RNA_97941	.	.	.	.	0	367
chr7	74140996	74141177	G187_TCPO_RNA_97942	.	.	.	.	0	181
chr7	74307654	74307908	G187_TCPO_RNA_97944	.	.	.	.	0	254
chr10	39219217	39219456	G187_TCPO_RNA_9795	.	.	.	.	0	239
chr7	74375369	74375568	G187_TCPO_RNA_97953	.	.	.	.	0	199
chr7	74400376	74400615	G187_TCPO_RNA_97954	.	.	.	.	0	239
chr7	74405188	74405383	G187_TCPO_RNA_97955	.	.	all_tcpo_peak_51232	merged_DHS_69644	1	195
chr7	74411917	74412164	G187_TCPO_RNA_97956	.	.	.	.	0	247
chr7	74441474	74441632	G187_TCPO_RNA_97957	.	.	.	.	0	158
chr7	74449217	74449370	G187_TCPO_RNA_97958	.	.	.	.	0	153
chr7	74460103	74460392	G187_TCPO_RNA_97961	.	.	.	.	0	289
chr7	74478272	74478427	G187_TCPO_RNA_97962	.	.	.	.	0	155
chr7	74551693	74551843	G187_TCPO_RNA_97965	.	.	.	.	0	150
chr7	74572468	74572626	G187_TCPO_RNA_97966	.	.	.	.	0	158
chr7	74590970	74591130	G187_TCPO_RNA_97967	.	.	.	.	0	160
chr7	74611814	74611969	G187_TCPO_RNA_97970	.	.	.	.	0	155
chr7	74689785	74689955	G187_TCPO_RNA_97974	.	.	.	.	0	170
chr7	74725062	74725261	G187_TCPO_RNA_97976	.	.	.	.	0	199
chr10	39299034	39299234	G187_TCPO_RNA_9798	.	.	.	.	0	200
chr7	74793161	74793347	G187_TCPO_RNA_97983	.	.	.	.	0	186
chr7	74801675	74801829	G187_TCPO_RNA_97985	.	.	.	.	0	154
chr7	74809584	74809747	G187_TCPO_RNA_97988	.	.	.	.	0	163
chr7	74869919	74870288	G187_TCPO_RNA_97993	.	.	.	.	0	369
chr7	74881198	74881352	G187_TCPO_RNA_97996	.	.	.	.	0	154
chr7	74902431	74902587	G187_TCPO_RNA_97997	.	.	.	.	0	156
chr7	74957979	74958144	G187_TCPO_RNA_97999	.	.	.	.	0	165
chr7	74977768	74977925	G187_TCPO_RNA_98000	.	.	.	.	0	157
chr7	75006243	75006419	G187_TCPO_RNA_98001	.	.	.	.	0	176
chr7	75012480	75012725	G187_TCPO_RNA_98002	.	.	.	.	0	245
chr7	75051376	75051533	G187_TCPO_RNA_98003	.	.	.	.	0	157
chr7	75102904	75103258	G187_TCPO_RNA_98005	.	.	.	.	0	354
chr7	75108747	75108909	G187_TCPO_RNA_98006	.	.	.	.	0	162
chr7	75120708	75120999	G187_TCPO_RNA_98007	.	.	.	.	0	291
chr7	75156892	75157074	G187_TCPO_RNA_98009	.	.	.	.	0	182
chr7	75163213	75163391	G187_TCPO_RNA_98010	.	.	.	.	0	178
chr7	75209196	75209371	G187_TCPO_RNA_98011	.	.	.	.	0	175
chr7	75233968	75234138	G187_TCPO_RNA_98012	.	.	.	.	0	170
chr7	75267854	75268015	G187_TCPO_RNA_98013	.	.	.	.	0	161
chr7	75269435	75269698	G187_TCPO_RNA_98014	.	.	.	.	0	263
chr7	75294295	75294504	G187_TCPO_RNA_98016	.	.	.	.	0	209
chr7	75334540	75334707	G187_TCPO_RNA_98017	.	.	.	.	0	167
chr7	75339173	75339390	G187_TCPO_RNA_98018	.	.	.	.	0	217
chr7	75364885	75365122	G187_TCPO_RNA_98019	.	.	.	.	0	237
chr7	75369319	75369499	G187_TCPO_RNA_98020	.	.	.	.	0	180
chr7	75375447	75375600	G187_TCPO_RNA_98021	.	.	.	.	0	153
chr7	75393448	75393613	G187_TCPO_RNA_98022	.	.	.	.	0	165
chr7	75422082	75422424	G187_TCPO_RNA_98027	.	.	.	.	0	342
chr7	75480685	75480838	G187_TCPO_RNA_98037	.	.	.	.	0	153
chr7	75504717	75504881	G187_TCPO_RNA_98039	.	.	.	.	0	164
chr10	39341073	39341239	G187_TCPO_RNA_9804	.	.	.	.	0	166
chr7	75511655	75511847	G187_TCPO_RNA_98040	.	.	.	.	0	192
chr7	75541226	75541388	G187_TCPO_RNA_98042	.	.	.	.	0	162
chr7	75559234	75559390	G187_TCPO_RNA_98043	.	.	.	.	0	156
chr7	75574438	75574604	G187_TCPO_RNA_98045	.	.	.	.	0	166
chr7	75592244	75592444	G187_TCPO_RNA_98046	.	.	.	.	0	200
chr7	75638811	75638969	G187_TCPO_RNA_98047	.	.	.	.	0	158
chr7	75756709	75757004	G187_TCPO_RNA_98049	.	.	.	.	0	295
chr10	39342901	39343075	G187_TCPO_RNA_9805	.	.	.	.	0	174
chr7	75781815	75781990	G187_TCPO_RNA_98050	.	.	.	.	0	175
chr7	75954866	75955031	G187_TCPO_RNA_98059	.	.	.	.	0	165
chr7	75966817	75967030	G187_TCPO_RNA_98060	.	.	.	.	0	213
chr7	75974792	75975126	G187_TCPO_RNA_98061	.	.	.	.	0	334
chr7	76126296	76126461	G187_TCPO_RNA_98064	.	.	.	.	0	165
chr7	76128607	76128772	G187_TCPO_RNA_98065	.	.	.	.	0	165
chr7	76217909	76218062	G187_TCPO_RNA_98067	.	.	.	.	0	153
chr7	76224166	76224553	G187_TCPO_RNA_98068	.	.	.	.	0	387
chr7	76290636	76290790	G187_TCPO_RNA_98070	.	.	.	.	0	154
chr7	76295723	76295919	G187_TCPO_RNA_98071	.	.	.	.	0	196
chr7	76345620	76345779	G187_TCPO_RNA_98072	.	.	.	.	0	159
chr7	76371380	76371543	G187_TCPO_RNA_98074	.	.	.	.	0	163
chr7	76394693	76395002	G187_TCPO_RNA_98076	.	.	.	.	0	309
chr7	76408183	76408363	G187_TCPO_RNA_98077	.	.	.	.	0	180
chr10	39350060	39350289	G187_TCPO_RNA_9808	.	.	.	.	0	229
chr7	76440804	76440976	G187_TCPO_RNA_98080	.	.	.	.	0	172
chr7	76553783	76553972	G187_TCPO_RNA_98083	.	.	.	.	0	189
chr7	76591217	76591393	G187_TCPO_RNA_98084	.	.	.	.	0	176
chr7	76631584	76631737	G187_TCPO_RNA_98085	.	.	.	.	0	153
chr7	76692597	76692809	G187_TCPO_RNA_98087	.	.	.	.	0	212
chr7	76924746	76925012	G187_TCPO_RNA_98090	.	.	.	.	0	266
chr7	76947743	76947908	G187_TCPO_RNA_98091	.	.	.	.	0	165
chr7	76964915	76965181	G187_TCPO_RNA_98092	.	.	.	.	0	266
chr7	77060601	77060800	G187_TCPO_RNA_98093	.	.	.	.	0	199
chr7	77124944	77125179	G187_TCPO_RNA_98095	.	.	all_tcpo_peak_51312	merged_DHS_69762	1	235
chr7	77147882	77148090	G187_TCPO_RNA_98097	.	.	.	.	0	208
chr10	39368563	39368727	G187_TCPO_RNA_9810	.	.	.	.	0	164
chr7	77358953	77359109	G187_TCPO_RNA_98107	.	.	.	.	0	156
chr7	77412008	77412172	G187_TCPO_RNA_98108	.	.	.	.	0	164
chr7	77412212	77412390	G187_TCPO_RNA_98109	.	.	.	.	0	178
chr7	77494298	77494505	G187_TCPO_RNA_98112	.	.	.	.	0	207
chr7	77495079	77495249	G187_TCPO_RNA_98113	.	.	.	.	0	170
chr7	77504015	77504164	G187_TCPO_RNA_98115	.	.	all_tcpo_peak_51321	merged_DHS_69776	1	149
chr7	77504468	77504757	G187_TCPO_RNA_98116	.	.	all_tcpo_peak_51321	merged_DHS_69776	1	289
chr7	77524745	77524921	G187_TCPO_RNA_98118	.	.	.	.	0	176
chr7	77528345	77528514	G187_TCPO_RNA_98119	.	.	.	.	0	169
chr10	39393154	39393356	G187_TCPO_RNA_9812	.	.	.	.	0	202
chr7	77566345	77566544	G187_TCPO_RNA_98120	.	.	.	.	0	199
chr7	77579577	77579763	G187_TCPO_RNA_98121	.	.	.	.	0	186
chr7	77611213	77611448	G187_TCPO_RNA_98123	.	.	.	.	0	235
chr7	77618559	77618745	G187_TCPO_RNA_98124	.	.	.	.	0	186
chr7	77625807	77625975	G187_TCPO_RNA_98126	.	.	.	.	0	168
chr7	77628805	77628976	G187_TCPO_RNA_98127	.	.	all_tcpo_peak_51326	merged_DHS_69786	1	171
chr10	39451206	39451369	G187_TCPO_RNA_9813	.	.	all_tcpo_peak_4803	merged_DHS_6163	1	163
chr7	77661075	77661255	G187_TCPO_RNA_98130	.	.	.	.	0	180
chr7	77676500	77676702	G187_TCPO_RNA_98134	.	.	.	.	0	202
chr7	77706697	77706907	G187_TCPO_RNA_98136	.	.	.	.	0	210
chr7	77732884	77733190	G187_TCPO_RNA_98138	.	.	.	.	0	306
chr7	77774213	77774471	G187_TCPO_RNA_98142	.	.	.	.	0	258
chr7	77781784	77781956	G187_TCPO_RNA_98143	.	.	.	.	0	172
chr7	77804228	77804397	G187_TCPO_RNA_98145	.	.	.	.	0	169
chr7	77900381	77900557	G187_TCPO_RNA_98148	.	.	.	.	0	176
chr10	39451959	39452150	G187_TCPO_RNA_9815	.	.	all_tcpo_peak_4803	merged_DHS_6163	1	191
chr7	77940501	77940707	G187_TCPO_RNA_98151	.	.	.	.	0	206
chr7	77973780	77973934	G187_TCPO_RNA_98154	.	.	.	.	0	154
chr7	78016668	78016830	G187_TCPO_RNA_98156	.	.	.	.	0	162
chr7	78029258	78029430	G187_TCPO_RNA_98159	.	.	.	.	0	172
chr10	39452190	39452412	G187_TCPO_RNA_9816	.	.	all_tcpo_peak_4803	merged_DHS_6163	1	222
chr7	78062276	78062430	G187_TCPO_RNA_98160	.	.	.	.	0	154
chr7	78086951	78087107	G187_TCPO_RNA_98161	.	.	.	.	0	156
chr7	78134367	78134538	G187_TCPO_RNA_98162	.	.	.	.	0	171
chr7	78164885	78165126	G187_TCPO_RNA_98163	.	.	.	.	0	241
chr7	78183085	78183444	G187_TCPO_RNA_98164	.	.	.	.	0	359
chr7	78213307	78213513	G187_TCPO_RNA_98167	.	.	.	.	0	206
chr10	39453815	39453987	G187_TCPO_RNA_9817	.	.	.	.	0	172
chr7	78318429	78318636	G187_TCPO_RNA_98173	.	.	.	.	0	207
chr7	78320033	78320221	G187_TCPO_RNA_98174	.	.	all_tcpo_peak_51351	merged_DHS_69818	1	188
chr7	78342617	78342767	G187_TCPO_RNA_98177	.	.	.	.	0	150
chr7	78646549	78646829	G187_TCPO_RNA_98189	.	.	.	.	0	280
chr7	78717464	78717693	G187_TCPO_RNA_98194	.	.	.	.	0	229
chr7	78800134	78800334	G187_TCPO_RNA_98198	.	.	.	.	0	200
chr7	78854444	78854600	G187_TCPO_RNA_98199	.	.	.	.	0	156
chr1	33267213	33267465	G187_TCPO_RNA_982	.	.	.	.	0	252
chr7	78933721	78934067	G187_TCPO_RNA_98201	.	.	.	.	0	346
chr7	78943595	78943961	G187_TCPO_RNA_98202	.	.	.	.	0	366
chr7	79016189	79016355	G187_TCPO_RNA_98204	.	.	.	.	0	166
chr7	79034022	79034284	G187_TCPO_RNA_98205	.	.	.	.	0	262
chr7	79063516	79063723	G187_TCPO_RNA_98206	.	.	.	.	0	207
chr7	79066685	79066860	G187_TCPO_RNA_98207	.	.	.	.	0	175
chr7	79102966	79103174	G187_TCPO_RNA_98208	.	.	.	.	0	208
chr10	39540178	39540432	G187_TCPO_RNA_9821	.	.	.	.	0	254
chr7	79194087	79194251	G187_TCPO_RNA_98210	.	.	.	.	0	164
chr7	79338740	79338981	G187_TCPO_RNA_98212	.	.	.	.	0	241
chr7	79377438	79377622	G187_TCPO_RNA_98216	.	.	all_tcpo_peak_51384	merged_DHS_69863	1	184
chr7	79450478	79450656	G187_TCPO_RNA_98220	.	.	all_tcpo_peak_51390	merged_DHS_69872	1	178
chr7	79491611	79491925	G187_TCPO_RNA_98225	.	.	.	.	0	314
chr7	79576818	79577039	G187_TCPO_RNA_98229	.	.	.	.	0	221
chr10	39606424	39606744	G187_TCPO_RNA_9823	.	.	.	.	0	320
chr7	79688355	79688536	G187_TCPO_RNA_98232	.	.	.	.	0	181
chr7	79690822	79691019	G187_TCPO_RNA_98234	.	.	.	.	0	197
chr7	79862625	79862792	G187_TCPO_RNA_98237	.	.	.	.	0	167
chr7	79913906	79914100	G187_TCPO_RNA_98238	.	.	.	.	0	194
chr7	79956923	79957128	G187_TCPO_RNA_98240	.	.	.	.	0	205
chr7	79993654	79993819	G187_TCPO_RNA_98241	.	.	.	.	0	165
chr7	80108390	80108610	G187_TCPO_RNA_98243	.	.	.	.	0	220
chr7	80189547	80189783	G187_TCPO_RNA_98246	.	.	.	.	0	236
chr7	80207048	80207267	G187_TCPO_RNA_98247	.	.	.	.	0	219
chr7	80231158	80231378	G187_TCPO_RNA_98248	.	.	.	.	0	220
chr7	80273295	80273448	G187_TCPO_RNA_98249	.	.	.	.	0	153
chr7	80432264	80432425	G187_TCPO_RNA_98253	.	.	.	.	0	161
chr7	80542624	80542813	G187_TCPO_RNA_98257	.	.	.	.	0	189
chr7	80569568	80569802	G187_TCPO_RNA_98259	.	.	all_tcpo_peak_51405	merged_DHS_69891	1	234
chr7	80575123	80575281	G187_TCPO_RNA_98260	.	.	.	.	0	158
chr7	80582164	80582314	G187_TCPO_RNA_98262	.	.	.	.	0	150
chr7	80583386	80583635	G187_TCPO_RNA_98263	.	.	.	.	0	249
chr7	80594875	80595050	G187_TCPO_RNA_98265	.	.	.	.	0	175
chr7	80659622	80659790	G187_TCPO_RNA_98269	.	.	.	.	0	168
chr7	80671284	80671441	G187_TCPO_RNA_98270	.	.	.	.	0	157
chr7	80691976	80692138	G187_TCPO_RNA_98274	.	.	.	.	0	162
chr7	80736411	80736573	G187_TCPO_RNA_98280	.	.	.	.	0	162
chr7	80764490	80764658	G187_TCPO_RNA_98287	.	.	.	.	0	168
chr7	80800543	80800946	G187_TCPO_RNA_98289	.	.	.	.	0	403
chr10	39695070	39695241	G187_TCPO_RNA_9829	.	.	.	.	0	171
chr7	80840025	80840245	G187_TCPO_RNA_98290	.	.	.	.	0	220
chr7	80908086	80908273	G187_TCPO_RNA_98293	.	.	.	.	0	187
chr7	80991152	80991325	G187_TCPO_RNA_98294	.	.	.	.	0	173
chr7	81000446	81000597	G187_TCPO_RNA_98295	.	.	.	.	0	151
chr7	81026383	81026555	G187_TCPO_RNA_98296	.	.	.	.	0	172
chr7	81035228	81035420	G187_TCPO_RNA_98297	.	.	.	.	0	192
chr7	81036737	81036959	G187_TCPO_RNA_98298	.	.	.	.	0	222
chr7	81131088	81131281	G187_TCPO_RNA_98299	.	.	.	.	0	193
chr7	81183564	81183788	G187_TCPO_RNA_98301	.	.	.	.	0	224
chr7	81198821	81199144	G187_TCPO_RNA_98302	.	.	.	.	0	323
chr7	81209184	81209384	G187_TCPO_RNA_98303	.	.	.	.	0	200
chr7	81218693	81218925	G187_TCPO_RNA_98304	.	.	.	.	0	232
chr7	81234838	81235143	G187_TCPO_RNA_98306	.	.	.	.	0	305
chr7	81277076	81277252	G187_TCPO_RNA_98307	.	.	.	.	0	176
chr7	81309418	81309598	G187_TCPO_RNA_98308	.	.	.	.	0	180
chr10	39712842	39713000	G187_TCPO_RNA_9831	.	.	.	.	0	158
chr7	81414173	81414353	G187_TCPO_RNA_98310	.	.	.	.	0	180
chr7	81456367	81456528	G187_TCPO_RNA_98311	.	.	.	.	0	161
chr7	81518970	81519154	G187_TCPO_RNA_98314	.	.	.	.	0	184
chr7	81538859	81539025	G187_TCPO_RNA_98315	.	.	.	.	0	166
chr7	81543514	81543769	G187_TCPO_RNA_98316	.	.	.	.	0	255
chr10	39728081	39728282	G187_TCPO_RNA_9832	.	.	.	.	0	201
chr7	81717045	81717261	G187_TCPO_RNA_98321	.	.	.	.	0	216
chr7	81732040	81732253	G187_TCPO_RNA_98322	.	.	.	.	0	213
chr7	81911822	81911972	G187_TCPO_RNA_98327	.	.	.	.	0	150
chr7	81937171	81937325	G187_TCPO_RNA_98329	.	.	.	.	0	154
chr10	39743572	39743815	G187_TCPO_RNA_9833	.	.	.	.	0	243
chr7	81968437	81968640	G187_TCPO_RNA_98331	.	.	.	.	0	203
chr7	82117312	82117623	G187_TCPO_RNA_98335	.	.	.	.	0	311
chr7	82129491	82129668	G187_TCPO_RNA_98336	.	.	.	.	0	177
chr7	82216006	82216166	G187_TCPO_RNA_98339	.	.	.	.	0	160
chr7	82255716	82255880	G187_TCPO_RNA_98342	.	.	.	.	0	164
chr7	82367791	82367992	G187_TCPO_RNA_98344	.	.	.	.	0	201
chr7	82438629	82438825	G187_TCPO_RNA_98348	.	.	.	.	0	196
chr7	82493493	82493724	G187_TCPO_RNA_98350	.	.	.	.	0	231
chr7	82510307	82510566	G187_TCPO_RNA_98351	.	.	.	.	0	259
chr7	82529621	82529774	G187_TCPO_RNA_98352	.	.	.	.	0	153
chr7	82574886	82575106	G187_TCPO_RNA_98354	.	.	.	.	0	220
chr7	82621850	82622169	G187_TCPO_RNA_98357	.	.	.	.	0	319
chr7	82640803	82641128	G187_TCPO_RNA_98359	.	.	.	.	0	325
chr10	39761034	39761199	G187_TCPO_RNA_9836	.	.	all_tcpo_peak_4812	merged_DHS_6174	1	165
chr7	82649874	82650074	G187_TCPO_RNA_98361	.	.	.	.	0	200
chr7	82664024	82664193	G187_TCPO_RNA_98363	.	.	.	.	0	169
chr7	82675836	82676101	G187_TCPO_RNA_98364	.	.	.	.	0	265
chr7	82754158	82754343	G187_TCPO_RNA_98368	.	.	.	.	0	185
chr7	82754969	82755155	G187_TCPO_RNA_98369	.	.	all_tcpo_peak_51451	merged_DHS_69959	1	186
chr10	39773360	39773518	G187_TCPO_RNA_9837	.	.	all_tcpo_peak_4814	merged_DHS_6176	1	158
chr7	82756204	82756439	G187_TCPO_RNA_98370	.	.	.	.	0	235
chr7	82778747	82778899	G187_TCPO_RNA_98373	.	.	.	.	0	152
chr7	82787274	82787479	G187_TCPO_RNA_98374	.	.	.	.	0	205
chr7	82818337	82818552	G187_TCPO_RNA_98378	.	.	.	.	0	215
chr7	82830875	82831052	G187_TCPO_RNA_98380	.	.	.	.	0	177
chr7	82844198	82844369	G187_TCPO_RNA_98381	.	.	.	.	0	171
chr7	82862884	82863068	G187_TCPO_RNA_98382	.	.	.	.	0	184
chr7	82893584	82893812	G187_TCPO_RNA_98384	.	.	.	.	0	228
chr7	82897497	82897664	G187_TCPO_RNA_98387	.	.	.	.	0	167
chr10	39785947	39786142	G187_TCPO_RNA_9839	.	.	.	.	0	195
chr7	83087830	83088066	G187_TCPO_RNA_98396	.	.	.	.	0	236
chr7	83193807	83193985	G187_TCPO_RNA_98399	.	.	.	.	0	178
chr1	33294921	33295077	G187_TCPO_RNA_984	.	.	.	.	0	156
chr7	83207747	83207942	G187_TCPO_RNA_98400	.	.	.	.	0	195
chr7	83322730	83322885	G187_TCPO_RNA_98403	.	.	.	.	0	155
chr7	83374973	83375125	G187_TCPO_RNA_98404	.	.	.	.	0	152
chr7	83444222	83444406	G187_TCPO_RNA_98407	.	.	.	.	0	184
chr7	83503164	83503336	G187_TCPO_RNA_98408	.	.	.	.	0	172
chr7	83561133	83561284	G187_TCPO_RNA_98409	.	.	.	.	0	151
chr10	39790582	39790839	G187_TCPO_RNA_9841	.	.	.	.	0	257
chr7	83569029	83569252	G187_TCPO_RNA_98410	.	.	.	.	0	223
chr7	83684465	83684706	G187_TCPO_RNA_98414	.	.	.	.	0	241
chr7	83733464	83733603	G187_TCPO_RNA_98417	.	.	.	.	0	139
chr7	83774124	83774330	G187_TCPO_RNA_98418	.	.	.	.	0	206
chr7	83789126	83789322	G187_TCPO_RNA_98419	.	.	.	.	0	196
chr7	83909245	83909451	G187_TCPO_RNA_98422	.	.	.	.	0	206
chr7	83946575	83946762	G187_TCPO_RNA_98423	.	.	.	.	0	187
chr7	83948444	83948768	G187_TCPO_RNA_98424	.	.	.	.	0	324
chr7	84172370	84172536	G187_TCPO_RNA_98428	.	.	.	.	0	166
chr7	84184515	84184739	G187_TCPO_RNA_98429	.	.	.	.	0	224
chr7	84259471	84259636	G187_TCPO_RNA_98431	.	.	.	.	0	165
chr7	84407685	84407877	G187_TCPO_RNA_98432	.	.	.	.	0	192
chr7	84455270	84455459	G187_TCPO_RNA_98433	.	.	.	.	0	189
chr7	84552633	84552814	G187_TCPO_RNA_98434	.	.	.	.	0	181
chr7	84555910	84556126	G187_TCPO_RNA_98435	.	.	.	.	0	216
chr7	84561067	84561311	G187_TCPO_RNA_98436	.	.	.	.	0	244
chr7	84648602	84648862	G187_TCPO_RNA_98438	.	.	.	.	0	260
chr7	84662495	84662958	G187_TCPO_RNA_98441	.	.	.	.	0	463
chr7	84806345	84806496	G187_TCPO_RNA_98442	.	.	.	.	0	151
chr7	84816276	84816446	G187_TCPO_RNA_98443	.	.	.	.	0	170
chr7	84838789	84838958	G187_TCPO_RNA_98445	.	.	.	.	0	169
chr7	84866029	84866325	G187_TCPO_RNA_98447	.	.	.	.	0	296
chr7	84931114	84931298	G187_TCPO_RNA_98448	.	.	.	.	0	184
chr7	85018997	85019149	G187_TCPO_RNA_98450	.	.	.	.	0	152
chr7	85304261	85304440	G187_TCPO_RNA_98455	.	.	.	.	0	179
chr7	85402353	85402652	G187_TCPO_RNA_98459	.	.	.	.	0	299
chr10	39833149	39833305	G187_TCPO_RNA_9846	.	.	.	.	0	156
chr7	85657313	85657499	G187_TCPO_RNA_98463	.	.	.	.	0	186
chr7	85727409	85727596	G187_TCPO_RNA_98465	.	.	.	.	0	187
chr7	85796744	85796951	G187_TCPO_RNA_98467	.	.	.	.	0	207
chr7	85868520	85868713	G187_TCPO_RNA_98471	.	.	.	.	0	193
chr7	85893512	85893673	G187_TCPO_RNA_98472	.	.	.	.	0	161
chr7	85974596	85974759	G187_TCPO_RNA_98478	.	.	.	.	0	163
chr7	86042641	86042835	G187_TCPO_RNA_98483	.	.	.	.	0	194
chr7	86051017	86051231	G187_TCPO_RNA_98484	.	.	.	.	0	214
chr7	86067550	86067947	G187_TCPO_RNA_98486	.	.	.	.	0	397
chr7	86205854	86206164	G187_TCPO_RNA_98488	.	.	.	.	0	310
chr7	86281663	86281813	G187_TCPO_RNA_98489	.	.	.	.	0	150
chr7	86286333	86286507	G187_TCPO_RNA_98490	.	.	.	.	0	174
chr7	86321962	86322171	G187_TCPO_RNA_98491	.	.	.	.	0	209
chr7	86365832	86365996	G187_TCPO_RNA_98492	.	.	.	.	0	164
chr7	86372089	86372294	G187_TCPO_RNA_98493	.	.	all_tcpo_peak_51491	merged_DHS_70024	1	205
chr7	86395790	86396002	G187_TCPO_RNA_98494	.	.	.	.	0	212
chr7	86417981	86418136	G187_TCPO_RNA_98498	.	.	all_tcpo_peak_51497	merged_DHS_70032	1	155
chr1	33328622	33328847	G187_TCPO_RNA_985	.	.	.	.	0	225
chr7	86472292	86472598	G187_TCPO_RNA_98503	.	.	.	.	0	306
chr7	86487488	86487904	G187_TCPO_RNA_98505	.	.	.	.	0	416
chr7	86502806	86503140	G187_TCPO_RNA_98506	.	.	.	.	0	334
chr7	86524740	86524912	G187_TCPO_RNA_98509	.	.	.	.	0	172
chr10	39868771	39868931	G187_TCPO_RNA_9851	.	.	.	.	0	160
chr7	86528490	86528777	G187_TCPO_RNA_98510	.	.	.	.	0	287
chr7	86668344	86668527	G187_TCPO_RNA_98515	.	.	.	.	0	183
chr7	86708040	86708217	G187_TCPO_RNA_98517	.	.	.	.	0	177
chr7	86726396	86726636	G187_TCPO_RNA_98518	.	.	.	.	0	240
chr7	86829765	86829936	G187_TCPO_RNA_98519	.	.	.	.	0	171
chr7	86890175	86890345	G187_TCPO_RNA_98523	.	.	.	.	0	170
chr7	86910240	86910553	G187_TCPO_RNA_98526	.	.	.	.	0	313
chr10	39876735	39876931	G187_TCPO_RNA_9853	.	.	.	.	0	196
chr7	86947413	86947583	G187_TCPO_RNA_98533	.	.	.	.	0	170
chr7	86970048	86970231	G187_TCPO_RNA_98535	.	.	.	.	0	183
chr7	86972211	86972368	G187_TCPO_RNA_98536	.	.	.	.	0	157
chr7	86979666	86979830	G187_TCPO_RNA_98537	.	.	.	.	0	164
chr7	86983740	86983973	G187_TCPO_RNA_98538	.	.	.	.	0	233
chr7	86984067	86984340	G187_TCPO_RNA_98539	.	.	.	.	0	273
chr10	39880382	39880532	G187_TCPO_RNA_9854	.	.	.	.	0	150
chr7	87017308	87017484	G187_TCPO_RNA_98542	.	.	.	.	0	176
chr7	87071861	87072073	G187_TCPO_RNA_98546	.	.	.	.	0	212
chr7	87081203	87081369	G187_TCPO_RNA_98548	.	.	.	.	0	166
chr7	87122960	87123151	G187_TCPO_RNA_98551	.	.	.	.	0	191
chr7	87159827	87160006	G187_TCPO_RNA_98552	.	.	.	.	0	179
chr7	87210234	87210458	G187_TCPO_RNA_98564	.	.	.	.	0	224
chr7	87220602	87220940	G187_TCPO_RNA_98566	.	.	.	.	0	338
chr7	87269001	87269167	G187_TCPO_RNA_98570	.	.	.	.	0	166
chr7	87276989	87277168	G187_TCPO_RNA_98572	.	.	.	.	0	179
chr7	87277489	87277662	G187_TCPO_RNA_98573	.	.	.	.	0	173
chr7	87322265	87322425	G187_TCPO_RNA_98577	.	.	.	.	0	160
chr10	39956601	39956768	G187_TCPO_RNA_9858	.	.	.	.	0	167
chr7	87385651	87385861	G187_TCPO_RNA_98586	.	.	.	.	0	210
chr10	39956913	39957207	G187_TCPO_RNA_9859	.	.	.	.	0	294
chr7	87512253	87512574	G187_TCPO_RNA_98595	.	.	.	.	0	321
chr7	87520597	87520747	G187_TCPO_RNA_98596	.	.	.	.	0	150
chr7	87522399	87522568	G187_TCPO_RNA_98597	.	.	all_tcpo_peak_51565	merged_DHS_70141	1	169
chr1	33344985	33345141	G187_TCPO_RNA_986	.	.	.	.	0	156
chr7	87583938	87584108	G187_TCPO_RNA_98602	.	.	.	.	0	170
chr7	87600022	87600212	G187_TCPO_RNA_98607	.	.	.	.	0	190
chr10	39978314	39978464	G187_TCPO_RNA_9861	.	.	.	.	0	150
chr7	87654826	87655028	G187_TCPO_RNA_98610	.	.	.	.	0	202
chr7	87703865	87704096	G187_TCPO_RNA_98611	.	.	all_tcpo_peak_51582	merged_DHS_70164	1	231
chr7	87754819	87755036	G187_TCPO_RNA_98615	.	.	.	.	0	217
chr7	87776052	87776204	G187_TCPO_RNA_98617	.	.	.	.	0	152
chr7	87781979	87782135	G187_TCPO_RNA_98618	.	.	all_tcpo_peak_51589	merged_DHS_70171	1	156
chr7	87783950	87784185	G187_TCPO_RNA_98619	.	.	.	.	0	235
chr10	39982906	39983135	G187_TCPO_RNA_9862	.	.	.	.	0	229
chr7	87788875	87789068	G187_TCPO_RNA_98620	.	.	.	.	0	193
chr7	87816890	87817061	G187_TCPO_RNA_98626	.	.	.	.	0	171
chr7	87824544	87824725	G187_TCPO_RNA_98627	.	.	.	.	0	181
chr7	87868630	87868800	G187_TCPO_RNA_98629	.	.	.	.	0	170
chr7	87874662	87874879	G187_TCPO_RNA_98630	.	.	.	.	0	217
chr7	87878070	87878248	G187_TCPO_RNA_98631	.	.	.	.	0	178
chr7	87888326	87888742	G187_TCPO_RNA_98632	.	.	.	.	0	416
chr7	87961262	87961475	G187_TCPO_RNA_98636	.	.	.	.	0	213
chr7	87995085	87995249	G187_TCPO_RNA_98638	.	.	.	.	0	164
chr10	40017686	40017858	G187_TCPO_RNA_9864	.	.	.	.	0	172
chr7	88008222	88008427	G187_TCPO_RNA_98640	.	.	.	.	0	205
chr7	88012736	88012989	G187_TCPO_RNA_98641	.	.	.	.	0	253
chr7	88031815	88032013	G187_TCPO_RNA_98642	.	.	.	.	0	198
chr7	88117430	88117623	G187_TCPO_RNA_98649	.	.	.	.	0	193
chr7	88149513	88149681	G187_TCPO_RNA_98653	.	.	.	.	0	168
chr7	88157821	88158228	G187_TCPO_RNA_98654	.	.	.	.	0	407
chr7	88164402	88164595	G187_TCPO_RNA_98655	.	.	.	.	0	193
chr7	88174490	88174652	G187_TCPO_RNA_98657	.	.	.	.	0	162
chr7	88188573	88188767	G187_TCPO_RNA_98659	.	.	.	.	0	194
chr7	88226008	88226166	G187_TCPO_RNA_98661	.	.	.	.	0	158
chr7	88262836	88263074	G187_TCPO_RNA_98663	.	.	.	.	0	238
chr7	88268512	88268667	G187_TCPO_RNA_98664	.	.	.	.	0	155
chr7	88327705	88327860	G187_TCPO_RNA_98666	.	.	.	.	0	155
chr7	88343858	88344086	G187_TCPO_RNA_98668	.	.	all_tcpo_peak_51631	merged_DHS_70223	1	228
chr10	40038345	40038533	G187_TCPO_RNA_9867	.	.	.	.	0	188
chr7	88450194	88450386	G187_TCPO_RNA_98671	.	.	.	.	0	192
chr7	88460197	88460420	G187_TCPO_RNA_98672	.	.	.	.	0	223
chr7	88471822	88471975	G187_TCPO_RNA_98673	.	.	.	.	0	153
chr7	88473718	88473868	G187_TCPO_RNA_98674	.	.	.	.	0	150
chr7	88481039	88481191	G187_TCPO_RNA_98675	.	.	.	.	0	152
chr7	88626275	88626450	G187_TCPO_RNA_98681	.	.	.	.	0	175
chr7	88690286	88690450	G187_TCPO_RNA_98683	.	.	.	.	0	164
chr7	88694670	88694848	G187_TCPO_RNA_98684	.	.	.	.	0	178
chr7	88714650	88714806	G187_TCPO_RNA_98687	.	.	.	.	0	156
chr7	88808733	88808918	G187_TCPO_RNA_98694	.	.	.	.	0	185
chr7	88837059	88837218	G187_TCPO_RNA_98698	.	.	.	.	0	159
chr7	88868293	88868558	G187_TCPO_RNA_98699	.	.	.	.	0	265
chr1	33372798	33373026	G187_TCPO_RNA_987	.	.	.	.	0	228
chr7	88883806	88884214	G187_TCPO_RNA_98700	.	.	.	.	0	408
chr7	88899279	88899521	G187_TCPO_RNA_98701	.	.	.	.	0	242
chr7	88920315	88920465	G187_TCPO_RNA_98702	.	.	.	.	0	150
chr7	89004237	89004390	G187_TCPO_RNA_98705	.	.	.	.	0	153
chr7	89019157	89019503	G187_TCPO_RNA_98707	.	.	.	.	0	346
chr7	89054821	89054979	G187_TCPO_RNA_98708	.	.	.	.	0	158
chr7	89079473	89079644	G187_TCPO_RNA_98710	.	.	.	.	0	171
chr7	89079979	89080182	G187_TCPO_RNA_98711	.	.	.	.	0	203
chr7	89102889	89103113	G187_TCPO_RNA_98712	.	.	.	.	0	224
chr7	89171236	89171416	G187_TCPO_RNA_98715	.	.	.	.	0	180
chr7	89202511	89202662	G187_TCPO_RNA_98717	.	.	.	.	0	151
chr7	89236604	89236767	G187_TCPO_RNA_98718	.	.	.	.	0	163
chr7	89324199	89324383	G187_TCPO_RNA_98720	.	.	.	.	0	184
chr7	89347529	89347709	G187_TCPO_RNA_98721	.	.	.	.	0	180
chr7	89494287	89494449	G187_TCPO_RNA_98724	.	.	.	.	0	162
chr7	89588748	89588976	G187_TCPO_RNA_98727	.	.	.	.	0	228
chr7	89628015	89628224	G187_TCPO_RNA_98728	.	.	.	.	0	209
chr7	89697962	89698167	G187_TCPO_RNA_98730	.	.	.	.	0	205
chr7	89745192	89745362	G187_TCPO_RNA_98733	.	.	.	.	0	170
chr7	89764341	89764519	G187_TCPO_RNA_98735	.	.	.	.	0	178
chr7	89846189	89846366	G187_TCPO_RNA_98739	.	.	.	.	0	177
chr10	40073737	40073975	G187_TCPO_RNA_9874	.	.	.	.	0	238
chr7	89891985	89892206	G187_TCPO_RNA_98740	.	.	.	.	0	221
chr7	89901510	89901799	G187_TCPO_RNA_98741	.	.	.	.	0	289
chr7	89905001	89905155	G187_TCPO_RNA_98742	.	.	.	.	0	154
chr7	89946952	89947242	G187_TCPO_RNA_98745	.	.	.	.	0	290
chr7	89991299	89991488	G187_TCPO_RNA_98746	.	.	.	.	0	189
chr7	90117644	90117847	G187_TCPO_RNA_98747	.	.	.	.	0	203
chr7	90245132	90245412	G187_TCPO_RNA_98748	.	.	.	.	0	280
chr7	90250484	90250648	G187_TCPO_RNA_98749	.	.	.	.	0	164
chr10	40085417	40085577	G187_TCPO_RNA_9875	.	.	.	.	0	160
chr7	90250948	90251167	G187_TCPO_RNA_98750	.	.	.	.	0	219
chr7	90310563	90310740	G187_TCPO_RNA_98751	.	.	.	.	0	177
chr7	90405522	90405728	G187_TCPO_RNA_98755	.	.	.	.	0	206
chr7	90530437	90530702	G187_TCPO_RNA_98758	.	.	.	.	0	265
chr10	40093075	40093264	G187_TCPO_RNA_9876	.	.	all_tcpo_peak_4843	merged_DHS_6206	1	189
chr7	90531811	90532039	G187_TCPO_RNA_98760	.	.	.	.	0	228
chr7	90633940	90634120	G187_TCPO_RNA_98762	.	.	.	.	0	180
chr7	90697060	90697256	G187_TCPO_RNA_98763	.	.	.	.	0	196
chr7	90699540	90699699	G187_TCPO_RNA_98764	.	.	.	.	0	159
chr7	90752855	90753072	G187_TCPO_RNA_98766	.	.	.	.	0	217
chr7	90796425	90796577	G187_TCPO_RNA_98769	.	.	.	.	0	152
chr10	40109673	40109988	G187_TCPO_RNA_9877	.	.	.	.	0	315
chr7	90805383	90805535	G187_TCPO_RNA_98770	.	.	.	.	0	152
chr7	90836953	90837105	G187_TCPO_RNA_98772	.	.	.	.	0	152
chr7	90913425	90913587	G187_TCPO_RNA_98774	.	.	.	.	0	162
chr7	91056871	91057023	G187_TCPO_RNA_98780	.	.	.	.	0	152
chr7	91138399	91138593	G187_TCPO_RNA_98782	.	.	.	.	0	194
chr7	91162332	91162552	G187_TCPO_RNA_98784	.	.	.	.	0	220
chr7	91237357	91237534	G187_TCPO_RNA_98786	.	.	all_tcpo_peak_51689	merged_DHS_70321	1	177
chr7	91243603	91243861	G187_TCPO_RNA_98787	.	.	.	.	0	258
chr10	40160703	40160855	G187_TCPO_RNA_9879	.	.	.	.	0	152
chr7	91300537	91300707	G187_TCPO_RNA_98796	.	.	all_tcpo_peak_51700	merged_DHS_70336	1	170
chr7	91300768	91301118	G187_TCPO_RNA_98797	.	.	all_tcpo_peak_51700	merged_DHS_70336	1	350
chr1	33442487	33442689	G187_TCPO_RNA_988	.	.	.	.	0	202
chr7	91443156	91443453	G187_TCPO_RNA_98806	.	.	.	.	0	297
chr7	91481592	91481749	G187_TCPO_RNA_98807	.	.	.	.	0	157
chr10	40184406	40184585	G187_TCPO_RNA_9881	.	.	.	.	0	179
chr7	91498427	91498656	G187_TCPO_RNA_98810	.	.	.	.	0	229
chr7	91702419	91702583	G187_TCPO_RNA_98818	.	.	.	.	0	164
chr7	91725760	91725931	G187_TCPO_RNA_98819	.	.	.	.	0	171
chr7	91726722	91727032	G187_TCPO_RNA_98820	.	.	.	.	0	310
chr7	91730076	91730316	G187_TCPO_RNA_98822	.	.	all_tcpo_peak_51716	merged_DHS_70351	1	240
chr7	91731583	91731795	G187_TCPO_RNA_98823	.	.	.	.	0	212
chr7	91739923	91740163	G187_TCPO_RNA_98824	.	.	.	.	0	240
chr7	91754854	91755138	G187_TCPO_RNA_98829	.	.	all_tcpo_peak_51717	merged_DHS_70357	1	284
chr7	91755595	91756007	G187_TCPO_RNA_98830	.	.	.	.	0	412
chr7	91762666	91762887	G187_TCPO_RNA_98832	.	.	.	.	0	221
chr7	91802525	91802699	G187_TCPO_RNA_98833	.	.	.	.	0	174
chr7	91809416	91809589	G187_TCPO_RNA_98834	.	.	.	.	0	173
chr7	91812588	91812779	G187_TCPO_RNA_98835	.	.	.	.	0	191
chr7	91831669	91831827	G187_TCPO_RNA_98837	.	.	.	.	0	158
chr7	91903403	91903563	G187_TCPO_RNA_98842	.	.	.	.	0	160
chr7	91920268	91920547	G187_TCPO_RNA_98843	.	.	.	.	0	279
chr7	91956498	91956683	G187_TCPO_RNA_98844	.	.	.	.	0	185
chr7	91979603	91979771	G187_TCPO_RNA_98845	.	.	.	.	0	168
chr7	92054959	92055112	G187_TCPO_RNA_98847	.	.	.	.	0	153
chr7	92107455	92107624	G187_TCPO_RNA_98849	.	.	.	.	0	169
chr7	92164965	92165127	G187_TCPO_RNA_98851	.	.	.	.	0	162
chr7	92225403	92225555	G187_TCPO_RNA_98852	.	.	.	.	0	152
chr7	92478103	92478257	G187_TCPO_RNA_98853	.	.	.	.	0	154
chr7	92581577	92581754	G187_TCPO_RNA_98856	.	.	.	.	0	177
chr10	40233807	40233957	G187_TCPO_RNA_9886	.	.	.	.	0	150
chr7	92790204	92790379	G187_TCPO_RNA_98863	.	.	.	.	0	175
chr7	92882127	92882365	G187_TCPO_RNA_98864	.	.	.	.	0	238
chr7	92957221	92957418	G187_TCPO_RNA_98868	.	.	.	.	0	197
chr7	93031947	93032112	G187_TCPO_RNA_98869	.	.	.	.	0	165
chr10	40235773	40235940	G187_TCPO_RNA_9887	.	.	.	.	0	167
chr7	93060899	93061140	G187_TCPO_RNA_98871	.	.	.	.	0	241
chr7	93135422	93135750	G187_TCPO_RNA_98872	.	.	.	.	0	328
chr7	93170531	93170688	G187_TCPO_RNA_98873	.	.	.	.	0	157
chr7	93250206	93250753	G187_TCPO_RNA_98875	.	.	.	.	0	547
chr7	93394877	93395160	G187_TCPO_RNA_98876	.	.	.	.	0	283
chr7	93466397	93466638	G187_TCPO_RNA_98877	.	.	.	.	0	241
chr7	93512347	93512688	G187_TCPO_RNA_98878	.	.	.	.	0	341
chr7	93558512	93558673	G187_TCPO_RNA_98879	.	.	.	.	0	161
chr10	40318239	40318599	G187_TCPO_RNA_9888	.	.	.	.	0	360
chr7	93809665	93809815	G187_TCPO_RNA_98880	.	.	.	.	0	150
chr7	94018006	94018200	G187_TCPO_RNA_98883	.	.	.	.	0	194
chr7	94053692	94053882	G187_TCPO_RNA_98884	.	.	.	.	0	190
chr7	94077848	94078021	G187_TCPO_RNA_98885	.	.	.	.	0	173
chr7	94119195	94119374	G187_TCPO_RNA_98886	.	.	.	.	0	179
chr7	94128182	94128360	G187_TCPO_RNA_98887	.	.	.	.	0	178
chr7	94155208	94155468	G187_TCPO_RNA_98888	.	.	.	.	0	260
chr7	94158028	94158243	G187_TCPO_RNA_98889	.	.	.	.	0	215
chr10	40318972	40319217	G187_TCPO_RNA_9889	.	.	.	.	0	245
chr7	94263633	94263841	G187_TCPO_RNA_98892	.	.	.	.	0	208
chr7	94301770	94301944	G187_TCPO_RNA_98894	.	.	.	.	0	174
chr7	94303868	94304118	G187_TCPO_RNA_98895	.	.	.	.	0	250
chr7	94355913	94356062	G187_TCPO_RNA_98896	.	.	.	.	0	149
chr7	94378184	94378404	G187_TCPO_RNA_98898	.	.	all_tcpo_peak_51726	merged_DHS_70368	1	220
chr1	33443949	33444208	G187_TCPO_RNA_989	.	.	.	.	0	259
chr7	94448330	94448539	G187_TCPO_RNA_98901	.	.	.	.	0	209
chr7	94511658	94511812	G187_TCPO_RNA_98902	.	.	.	.	0	154
chr7	94791697	94791946	G187_TCPO_RNA_98905	.	.	.	.	0	249
chr7	94843948	94844156	G187_TCPO_RNA_98907	.	.	.	.	0	208
chr7	94910935	94911227	G187_TCPO_RNA_98908	.	.	.	.	0	292
chr7	94957222	94957431	G187_TCPO_RNA_98909	.	.	.	.	0	209
chr7	95076043	95076221	G187_TCPO_RNA_98911	.	.	.	.	0	178
chr7	95123070	95123247	G187_TCPO_RNA_98912	.	.	.	.	0	177
chr7	95205021	95205215	G187_TCPO_RNA_98913	.	.	.	.	0	194
chr7	95218568	95218741	G187_TCPO_RNA_98915	.	.	.	.	0	173
chr7	95288091	95288287	G187_TCPO_RNA_98917	.	.	.	.	0	196
chr7	95354935	95355104	G187_TCPO_RNA_98919	.	.	.	.	0	169
chr10	40386468	40386792	G187_TCPO_RNA_9892	.	.	.	.	0	324
chr7	95362667	95362835	G187_TCPO_RNA_98920	.	.	.	.	0	168
chr7	95391868	95392148	G187_TCPO_RNA_98921	.	.	all_tcpo_peak_51733	merged_DHS_70376	1	280
chr7	95392841	95393084	G187_TCPO_RNA_98922	.	.	.	.	0	243
chr7	95422415	95422649	G187_TCPO_RNA_98923	.	.	.	.	0	234
chr7	95438489	95438688	G187_TCPO_RNA_98925	.	.	.	.	0	199
chr7	95443181	95443507	G187_TCPO_RNA_98926	.	.	.	.	0	326
chr7	95464734	95464885	G187_TCPO_RNA_98930	.	.	.	.	0	151
chr7	95538420	95538627	G187_TCPO_RNA_98932	.	.	.	.	0	207
chr7	95625229	95625387	G187_TCPO_RNA_98934	.	.	.	.	0	158
chr7	95759680	95759871	G187_TCPO_RNA_98935	.	.	.	.	0	191
chr7	95795406	95795575	G187_TCPO_RNA_98936	.	.	.	.	0	169
chr7	95831542	95831722	G187_TCPO_RNA_98937	.	.	.	.	0	180
chr7	96000264	96000437	G187_TCPO_RNA_98940	.	.	.	.	0	173
chr7	96007855	96008169	G187_TCPO_RNA_98941	.	.	.	.	0	314
chr7	96012716	96012868	G187_TCPO_RNA_98942	.	.	.	.	0	152
chr7	96046360	96046512	G187_TCPO_RNA_98943	.	.	.	.	0	152
chr7	96096075	96096238	G187_TCPO_RNA_98946	.	.	.	.	0	163
chr7	96115319	96115477	G187_TCPO_RNA_98947	.	.	.	.	0	158
chr7	96191159	96191324	G187_TCPO_RNA_98949	.	.	.	.	0	165
chr7	96275797	96276075	G187_TCPO_RNA_98951	.	.	.	.	0	278
chr7	96280838	96281001	G187_TCPO_RNA_98952	.	.	.	.	0	163
chr7	96310315	96310495	G187_TCPO_RNA_98953	.	.	.	.	0	180
chr7	96326792	96326972	G187_TCPO_RNA_98956	.	.	.	.	0	180
chr7	96371267	96371419	G187_TCPO_RNA_98957	.	.	.	.	0	152
chr7	96405587	96405762	G187_TCPO_RNA_98961	.	.	.	.	0	175
chr7	96434412	96434671	G187_TCPO_RNA_98962	.	.	.	.	0	259
chr7	96553894	96554047	G187_TCPO_RNA_98970	.	.	all_tcpo_peak_51768	merged_DHS_70416	1	153
chr7	96562360	96562652	G187_TCPO_RNA_98972	.	.	.	.	0	292
chr7	96567810	96567980	G187_TCPO_RNA_98973	.	.	.	.	0	170
chr7	96585547	96585764	G187_TCPO_RNA_98977	.	.	.	.	0	217
chr7	96716719	96716899	G187_TCPO_RNA_98984	.	.	.	.	0	180
chr7	96781675	96781898	G187_TCPO_RNA_98986	.	.	.	.	0	223
chr7	96783904	96784105	G187_TCPO_RNA_98987	.	.	.	.	0	201
chr7	96808114	96808268	G187_TCPO_RNA_98989	.	.	.	.	0	154
chr7	96914005	96914170	G187_TCPO_RNA_98991	.	.	.	.	0	165
chr7	96934754	96934912	G187_TCPO_RNA_98992	.	.	.	.	0	158
chr7	96940908	96941130	G187_TCPO_RNA_98993	.	.	.	.	0	222
chr7	97043436	97043658	G187_TCPO_RNA_98997	.	.	.	.	0	222
chr7	97075682	97075852	G187_TCPO_RNA_98999	.	.	.	.	0	170
chr7	97082774	97082979	G187_TCPO_RNA_99000	.	.	.	.	0	205
chr7	97090293	97090455	G187_TCPO_RNA_99002	.	.	.	.	0	162
chr7	97159011	97159335	G187_TCPO_RNA_99007	.	.	.	.	0	324
chr7	97173633	97173788	G187_TCPO_RNA_99009	.	.	.	.	0	155
chr7	97186444	97186603	G187_TCPO_RNA_99010	.	.	.	.	0	159
chr7	97229887	97230041	G187_TCPO_RNA_99014	.	.	.	.	0	154
chr7	97281711	97281897	G187_TCPO_RNA_99017	.	.	.	.	0	186
chr7	97301343	97301514	G187_TCPO_RNA_99018	.	.	.	.	0	171
chr7	97372377	97372532	G187_TCPO_RNA_99019	.	.	.	.	0	155
chr10	40792890	40793102	G187_TCPO_RNA_9902	.	.	.	.	0	212
chr7	97420192	97420344	G187_TCPO_RNA_99020	.	.	.	.	0	152
chr7	97426336	97426510	G187_TCPO_RNA_99021	.	.	all_tcpo_peak_51805	merged_DHS_70472	1	174
chr7	97478812	97478966	G187_TCPO_RNA_99023	.	.	.	.	0	154
chr7	97641149	97641311	G187_TCPO_RNA_99032	.	.	.	.	0	162
chr7	97758074	97758281	G187_TCPO_RNA_99034	.	.	.	.	0	207
chr7	97790584	97790748	G187_TCPO_RNA_99037	.	.	.	.	0	164
chr7	97840107	97840357	G187_TCPO_RNA_99038	.	.	.	.	0	250
chr7	97971487	97971647	G187_TCPO_RNA_99042	.	.	.	.	0	160
chr7	97990006	97990156	G187_TCPO_RNA_99043	.	.	.	.	0	150
chr7	98131824	98132052	G187_TCPO_RNA_99045	.	.	.	.	0	228
chr7	98239629	98239892	G187_TCPO_RNA_99047	.	.	.	.	0	263
chr7	98253473	98253632	G187_TCPO_RNA_99048	.	.	.	.	0	159
chr10	40828972	40829344	G187_TCPO_RNA_9905	.	.	.	.	0	372
chr7	98293504	98293780	G187_TCPO_RNA_99050	.	.	.	.	0	276
chr7	98304540	98304730	G187_TCPO_RNA_99051	.	.	.	.	0	190
chr7	98412060	98412230	G187_TCPO_RNA_99054	.	.	.	.	0	170
chr7	98459385	98459563	G187_TCPO_RNA_99056	.	.	.	.	0	178
chr7	98491880	98492035	G187_TCPO_RNA_99057	.	.	.	.	0	155
chr7	98575341	98575573	G187_TCPO_RNA_99059	.	.	.	.	0	232
chr7	98594461	98594630	G187_TCPO_RNA_99060	.	.	.	.	0	169
chr7	98663758	98663949	G187_TCPO_RNA_99061	.	.	.	.	0	191
chr7	98813197	98813360	G187_TCPO_RNA_99064	.	.	.	.	0	163
chr7	98814323	98814495	G187_TCPO_RNA_99065	.	.	.	.	0	172
chr7	98915421	98915614	G187_TCPO_RNA_99067	.	.	.	.	0	193
chr7	99060234	99060466	G187_TCPO_RNA_99068	.	.	.	.	0	232
chr10	40920365	40920563	G187_TCPO_RNA_9907	.	.	.	.	0	198
chr7	99145664	99145858	G187_TCPO_RNA_99070	.	.	.	.	0	194
chr7	99147661	99147857	G187_TCPO_RNA_99071	.	.	.	.	0	196
chr7	99299223	99299424	G187_TCPO_RNA_99072	.	.	.	.	0	201
chr7	99355293	99355551	G187_TCPO_RNA_99074	.	.	.	.	0	258
chr7	99400429	99400636	G187_TCPO_RNA_99076	.	.	.	.	0	207
chr7	99423401	99423561	G187_TCPO_RNA_99077	.	.	.	.	0	160
chr7	99505902	99506139	G187_TCPO_RNA_99079	.	.	.	.	0	237
chr7	99534497	99534658	G187_TCPO_RNA_99080	.	.	.	.	0	161
chr7	99535380	99535537	G187_TCPO_RNA_99081	.	.	.	.	0	157
chr7	99552360	99552524	G187_TCPO_RNA_99082	.	.	.	.	0	164
chr7	99600608	99600859	G187_TCPO_RNA_99083	.	.	.	.	0	251
chr7	99640996	99641287	G187_TCPO_RNA_99084	.	.	.	.	0	291
chr7	99651728	99651897	G187_TCPO_RNA_99085	.	.	.	.	0	169
chr7	99708359	99708524	G187_TCPO_RNA_99087	.	.	.	.	0	165
chr7	99717443	99717604	G187_TCPO_RNA_99089	.	.	.	.	0	161
chr10	40938495	40938670	G187_TCPO_RNA_9909	.	.	.	.	0	175
chr7	99755158	99755352	G187_TCPO_RNA_99090	.	.	.	.	0	194
chr10	40943397	40943587	G187_TCPO_RNA_9910	.	.	.	.	0	190
chr7	100087535	100087762	G187_TCPO_RNA_99106	.	.	.	.	0	227
chr7	100094820	100095047	G187_TCPO_RNA_99107	.	.	.	.	0	227
chr10	40954606	40954760	G187_TCPO_RNA_9911	.	.	.	.	0	154
chr7	100243588	100243754	G187_TCPO_RNA_99112	.	.	.	.	0	166
chr7	100314348	100314517	G187_TCPO_RNA_99114	.	.	.	.	0	169
chr7	100434462	100434723	G187_TCPO_RNA_99115	.	.	.	.	0	261
chr7	100444033	100444183	G187_TCPO_RNA_99116	.	.	.	.	0	150
chr7	100582753	100582910	G187_TCPO_RNA_99118	.	.	.	.	0	157
chr7	100584987	100585139	G187_TCPO_RNA_99119	.	.	.	.	0	152
chr10	40963889	40964094	G187_TCPO_RNA_9912	.	.	.	.	0	205
chr7	100593644	100593924	G187_TCPO_RNA_99120	.	.	.	.	0	280
chr7	100622293	100622515	G187_TCPO_RNA_99121	.	.	.	.	0	222
chr7	100634224	100634487	G187_TCPO_RNA_99122	.	.	.	.	0	263
chr7	100636552	100636765	G187_TCPO_RNA_99123	.	.	.	.	0	213
chr7	100797569	100797792	G187_TCPO_RNA_99127	.	.	.	.	0	223
chr7	100905243	100905404	G187_TCPO_RNA_99129	.	.	.	.	0	161
chr10	40985526	40985691	G187_TCPO_RNA_9913	.	.	.	.	0	165
chr7	100992226	100992394	G187_TCPO_RNA_99131	.	.	.	.	0	168
chr7	101062442	101062685	G187_TCPO_RNA_99132	.	.	.	.	0	243
chr7	101083388	101083721	G187_TCPO_RNA_99133	.	.	.	.	0	333
chr7	101186988	101187200	G187_TCPO_RNA_99136	.	.	.	.	0	212
chr7	101260475	101260636	G187_TCPO_RNA_99137	.	.	.	.	0	161
chr7	101267103	101267468	G187_TCPO_RNA_99138	.	.	.	.	0	365
chr10	40987414	40987569	G187_TCPO_RNA_9914	.	.	.	.	0	155
chr7	101310816	101311081	G187_TCPO_RNA_99140	.	.	.	.	0	265
chr7	101504200	101504393	G187_TCPO_RNA_99146	.	.	.	.	0	193
chr7	101569025	101569215	G187_TCPO_RNA_99147	.	.	.	.	0	190
chr7	101608153	101608341	G187_TCPO_RNA_99148	.	.	.	.	0	188
chr10	41004884	41005042	G187_TCPO_RNA_9915	.	.	.	.	0	158
chr7	101738085	101738271	G187_TCPO_RNA_99150	.	.	.	.	0	186
chr7	101766527	101766720	G187_TCPO_RNA_99151	.	.	.	.	0	193
chr7	101770688	101770878	G187_TCPO_RNA_99152	.	.	.	.	0	190
chr7	101797792	101798021	G187_TCPO_RNA_99153	.	.	.	.	0	229
chr7	101889719	101889874	G187_TCPO_RNA_99155	.	.	.	.	0	155
chr7	101900019	101900193	G187_TCPO_RNA_99156	.	.	.	.	0	174
chr7	101979398	101979586	G187_TCPO_RNA_99157	.	.	.	.	0	188
chr7	102001440	102001713	G187_TCPO_RNA_99158	.	.	.	.	0	273
chr7	102055306	102055494	G187_TCPO_RNA_99160	.	.	.	.	0	188
chr7	102144221	102144411	G187_TCPO_RNA_99162	.	.	.	.	0	190
chr7	102204279	102204455	G187_TCPO_RNA_99163	.	.	.	.	0	176
chr7	102295866	102296036	G187_TCPO_RNA_99165	.	.	.	.	0	170
chr7	102323738	102323888	G187_TCPO_RNA_99166	.	.	.	.	0	150
chr7	102352448	102352615	G187_TCPO_RNA_99167	.	.	.	.	0	167
chr7	102531364	102531532	G187_TCPO_RNA_99169	.	.	.	.	0	168
chr7	102565811	102565990	G187_TCPO_RNA_99170	.	.	.	.	0	179
chr7	102688725	102688906	G187_TCPO_RNA_99172	.	.	.	.	0	181
chr7	102711894	102712071	G187_TCPO_RNA_99174	.	.	.	.	0	177
chr7	102822459	102822613	G187_TCPO_RNA_99177	.	.	.	.	0	154
chr7	102824151	102824327	G187_TCPO_RNA_99178	.	.	.	.	0	176
chr7	102982096	102982284	G187_TCPO_RNA_99180	.	.	.	.	0	188
chr7	103279721	103279935	G187_TCPO_RNA_99188	.	.	.	.	0	214
chr7	103315952	103316149	G187_TCPO_RNA_99189	.	.	.	.	0	197
chr10	41156351	41156577	G187_TCPO_RNA_9919	.	.	.	.	0	226
chr7	103386058	103386287	G187_TCPO_RNA_99191	.	.	.	.	0	229
chr7	103424679	103424861	G187_TCPO_RNA_99195	.	.	.	.	0	182
chr7	103456578	103456729	G187_TCPO_RNA_99197	.	.	.	.	0	151
chr7	103474671	103474822	G187_TCPO_RNA_99198	.	.	.	.	0	151
chr7	103485149	103485304	G187_TCPO_RNA_99199	.	.	.	.	0	155
chr1	33588118	33588288	G187_TCPO_RNA_992	.	.	.	.	0	170
chr7	103557218	103557480	G187_TCPO_RNA_99200	.	.	.	.	0	262
chr7	103580515	103580680	G187_TCPO_RNA_99202	.	.	.	.	0	165
chr7	103669705	103669924	G187_TCPO_RNA_99203	.	.	.	.	0	219
chr7	103684680	103685008	G187_TCPO_RNA_99204	.	.	.	.	0	328
chr7	103699313	103699474	G187_TCPO_RNA_99205	.	.	.	.	0	161
chr7	103813428	103813656	G187_TCPO_RNA_99208	.	.	.	.	0	228
chr10	41169711	41169861	G187_TCPO_RNA_9921	.	.	all_tcpo_peak_4862	merged_DHS_6229	1	150
chr7	103850116	103850275	G187_TCPO_RNA_99210	.	.	.	.	0	159
chr7	103926879	103927034	G187_TCPO_RNA_99211	.	.	.	.	0	155
chr7	103927086	103927262	G187_TCPO_RNA_99212	.	.	.	.	0	176
chr7	104008813	104009166	G187_TCPO_RNA_99213	.	.	.	.	0	353
chr7	104037138	104037315	G187_TCPO_RNA_99214	.	.	.	.	0	177
chr7	104075138	104075501	G187_TCPO_RNA_99216	.	.	.	.	0	363
chr7	104092878	104093030	G187_TCPO_RNA_99217	.	.	.	.	0	152
chr7	104105304	104105479	G187_TCPO_RNA_99219	.	.	.	.	0	175
chr7	104148129	104148409	G187_TCPO_RNA_99222	.	.	.	.	0	280
chr7	104227839	104228003	G187_TCPO_RNA_99223	.	.	.	.	0	164
chr7	104244151	104244396	G187_TCPO_RNA_99224	.	.	.	.	0	245
chr7	104333221	104333379	G187_TCPO_RNA_99226	.	.	.	.	0	158
chr7	104370886	104371127	G187_TCPO_RNA_99227	.	.	.	.	0	241
chr7	104537238	104537401	G187_TCPO_RNA_99237	.	.	.	.	0	163
chr7	104547550	104547710	G187_TCPO_RNA_99238	.	.	.	.	0	160
chr7	104549688	104549977	G187_TCPO_RNA_99239	.	.	.	.	0	289
chr7	104555382	104555622	G187_TCPO_RNA_99240	.	.	.	.	0	240
chr7	104693542	104693735	G187_TCPO_RNA_99248	.	.	.	.	0	193
chr7	104693780	104694030	G187_TCPO_RNA_99249	.	.	.	.	0	250
chr7	104702357	104702673	G187_TCPO_RNA_99250	.	.	.	.	0	316
chr7	104719955	104720278	G187_TCPO_RNA_99252	.	.	.	.	0	323
chr7	104725230	104725397	G187_TCPO_RNA_99253	.	.	.	.	0	167
chr7	104728004	104728160	G187_TCPO_RNA_99255	.	.	all_tcpo_peak_51875	merged_DHS_70567	1	156
chr7	104728418	104728602	G187_TCPO_RNA_99256	.	.	all_tcpo_peak_51875	merged_DHS_70567	1	184
chr7	104729317	104729486	G187_TCPO_RNA_99258	.	.	.	.	0	169
chr7	104749067	104749330	G187_TCPO_RNA_99259	.	.	.	.	0	263
chr10	41240163	41240495	G187_TCPO_RNA_9926	.	.	.	.	0	332
chr7	104797766	104797977	G187_TCPO_RNA_99260	.	.	.	.	0	211
chr7	104805010	104805166	G187_TCPO_RNA_99261	.	.	.	.	0	156
chr7	104855144	104855310	G187_TCPO_RNA_99264	.	.	.	.	0	166
chr7	104874429	104874621	G187_TCPO_RNA_99266	.	.	.	.	0	192
chr10	41254758	41254927	G187_TCPO_RNA_9927	.	.	.	.	0	169
chr7	104933720	104933877	G187_TCPO_RNA_99271	.	.	.	.	0	157
chr7	105041333	105041510	G187_TCPO_RNA_99274	.	.	.	.	0	177
chr7	105173472	105173913	G187_TCPO_RNA_99275	.	.	.	.	0	441
chr7	105201249	105201415	G187_TCPO_RNA_99276	.	.	.	.	0	166
chr10	41272066	41272302	G187_TCPO_RNA_9928	.	.	.	.	0	236
chr7	105270046	105270226	G187_TCPO_RNA_99282	.	.	.	.	0	180
chr7	105277564	105277793	G187_TCPO_RNA_99283	.	.	.	.	0	229
chr7	105310868	105311045	G187_TCPO_RNA_99288	.	.	.	.	0	177
chr7	105311701	105312061	G187_TCPO_RNA_99289	.	.	.	.	0	360
chr7	105320411	105320762	G187_TCPO_RNA_99290	.	.	.	.	0	351
chr7	105328189	105328381	G187_TCPO_RNA_99292	.	.	.	.	0	192
chr7	105335160	105335391	G187_TCPO_RNA_99293	.	.	.	.	0	231
chr7	105437189	105437343	G187_TCPO_RNA_99295	.	.	.	.	0	154
chr7	105453193	105453395	G187_TCPO_RNA_99296	.	.	.	.	0	202
chr10	41279223	41279395	G187_TCPO_RNA_9930	.	.	.	.	0	172
chr7	105510641	105510846	G187_TCPO_RNA_99305	.	.	.	.	0	205
chr10	41284859	41285038	G187_TCPO_RNA_9931	.	.	all_tcpo_peak_4869	merged_DHS_6236	1	179
chr7	105730766	105730972	G187_TCPO_RNA_99325	.	.	.	.	0	206
chr7	105966449	105966600	G187_TCPO_RNA_99336	.	.	.	.	0	151
chr7	105971837	105972035	G187_TCPO_RNA_99337	.	.	.	.	0	198
chr7	106000389	106000708	G187_TCPO_RNA_99339	.	.	.	.	0	319
chr7	106036234	106036473	G187_TCPO_RNA_99340	.	.	.	.	0	239
chr7	106041749	106041984	G187_TCPO_RNA_99341	.	.	.	.	0	235
chr7	106044513	106044690	G187_TCPO_RNA_99342	.	.	.	.	0	177
chr7	106054822	106054973	G187_TCPO_RNA_99343	.	.	.	.	0	151
chr7	106078340	106078543	G187_TCPO_RNA_99344	.	.	.	.	0	203
chr7	106096095	106096271	G187_TCPO_RNA_99346	.	.	.	.	0	176
chr7	106139150	106139360	G187_TCPO_RNA_99347	.	.	.	.	0	210
chr7	106153095	106153276	G187_TCPO_RNA_99348	.	.	.	.	0	181
chr7	106249086	106249355	G187_TCPO_RNA_99352	.	.	all_tcpo_peak_51946	merged_DHS_70673	1	269
chr7	106276143	106276333	G187_TCPO_RNA_99354	.	.	.	.	0	190
chr7	106287198	106287409	G187_TCPO_RNA_99355	.	.	.	.	0	211
chr7	106291855	106292048	G187_TCPO_RNA_99358	.	.	.	.	0	193
chr7	106304739	106305172	G187_TCPO_RNA_99360	.	.	all_tcpo_peak_51955	merged_DHS_70687	1	433
chr7	106310668	106310855	G187_TCPO_RNA_99361	.	.	all_tcpo_peak_51957	merged_DHS_70691	1	187
chr7	106316586	106316738	G187_TCPO_RNA_99364	.	.	all_tcpo_peak_51958	merged_DHS_70697	1	152
chr7	106316781	106317071	G187_TCPO_RNA_99365	.	.	all_tcpo_peak_51958	merged_DHS_70697	1	290
chr7	106319631	106319912	G187_TCPO_RNA_99369	.	.	all_tcpo_peak_51961	merged_DHS_70700	1	281
chr10	41363679	41363849	G187_TCPO_RNA_9937	.	.	.	.	0	170
chr7	106344053	106344213	G187_TCPO_RNA_99374	.	.	.	.	0	160
chr7	106369980	106370146	G187_TCPO_RNA_99378	.	.	.	.	0	166
chr7	106450346	106450499	G187_TCPO_RNA_99384	.	.	.	.	0	153
chr7	106481169	106481374	G187_TCPO_RNA_99386	.	.	.	.	0	205
chr7	106484112	106484265	G187_TCPO_RNA_99387	.	.	.	.	0	153
chr10	41395058	41395274	G187_TCPO_RNA_9939	.	.	.	.	0	216
chr7	106551889	106552046	G187_TCPO_RNA_99390	.	.	.	.	0	157
chr7	106629767	106629941	G187_TCPO_RNA_99391	.	.	.	.	0	174
chr7	106653292	106653513	G187_TCPO_RNA_99394	.	.	.	.	0	221
chr7	106660721	106660996	G187_TCPO_RNA_99395	.	.	.	.	0	275
chr7	106686337	106686515	G187_TCPO_RNA_99396	.	.	.	.	0	178
chr7	106706068	106706295	G187_TCPO_RNA_99398	.	.	.	.	0	227
chr7	106707683	106707860	G187_TCPO_RNA_99399	.	.	.	.	0	177
chr1	33600691	33600867	G187_TCPO_RNA_994	.	.	.	.	0	176
chr7	106776370	106776535	G187_TCPO_RNA_99401	.	.	.	.	0	165
chr7	106799526	106799677	G187_TCPO_RNA_99402	.	.	.	.	0	151
chr7	106806790	106806965	G187_TCPO_RNA_99404	.	.	.	.	0	175
chr7	106845354	106845653	G187_TCPO_RNA_99410	.	.	.	.	0	299
chr7	106848775	106848999	G187_TCPO_RNA_99411	.	.	.	.	0	224
chr7	106856206	106856438	G187_TCPO_RNA_99412	.	.	.	.	0	232
chr7	106971017	106971168	G187_TCPO_RNA_99414	.	.	.	.	0	151
chr7	106974667	106974876	G187_TCPO_RNA_99415	.	.	.	.	0	209
chr7	107082659	107082854	G187_TCPO_RNA_99419	.	.	.	.	0	195
chr7	107105393	107105565	G187_TCPO_RNA_99420	.	.	.	.	0	172
chr7	107116268	107116434	G187_TCPO_RNA_99421	.	.	.	.	0	166
chr7	107191636	107192038	G187_TCPO_RNA_99425	.	.	.	.	0	402
chr7	107192043	107192229	G187_TCPO_RNA_99426	.	.	.	.	0	186
chr7	107209648	107209815	G187_TCPO_RNA_99427	.	.	.	.	0	167
chr7	107229665	107229835	G187_TCPO_RNA_99428	.	.	.	.	0	170
chr7	107280379	107280532	G187_TCPO_RNA_99430	.	.	.	.	0	153
chr7	107336370	107336606	G187_TCPO_RNA_99434	.	.	.	.	0	236
chr7	107488823	107489018	G187_TCPO_RNA_99437	.	.	.	.	0	195
chr10	41443733	41443956	G187_TCPO_RNA_9944	.	.	.	.	0	223
chr7	107577631	107577811	G187_TCPO_RNA_99440	.	.	.	.	0	180
chr7	107586169	107586331	G187_TCPO_RNA_99441	.	.	.	.	0	162
chr7	107606757	107606909	G187_TCPO_RNA_99444	.	.	.	.	0	152
chr7	107607985	107608143	G187_TCPO_RNA_99445	.	.	.	.	0	158
chr7	107615228	107615479	G187_TCPO_RNA_99447	.	.	.	.	0	251
chr7	107617306	107617491	G187_TCPO_RNA_99448	.	.	.	.	0	185
chr7	107620444	107620613	G187_TCPO_RNA_99449	.	.	.	.	0	169
chr7	107730580	107730778	G187_TCPO_RNA_99456	.	.	.	.	0	198
chr7	107737187	107737372	G187_TCPO_RNA_99458	.	.	.	.	0	185
chr7	107767341	107767604	G187_TCPO_RNA_99463	.	.	.	.	0	263
chr7	107795478	107795778	G187_TCPO_RNA_99466	.	.	.	.	0	300
chr7	107796893	107797069	G187_TCPO_RNA_99467	.	.	.	.	0	176
chr7	107801832	107802010	G187_TCPO_RNA_99468	.	.	.	.	0	178
chr7	107805532	107805722	G187_TCPO_RNA_99469	.	.	.	.	0	190
chr10	41460644	41460813	G187_TCPO_RNA_9947	.	.	.	.	0	169
chr7	107835970	107836159	G187_TCPO_RNA_99470	.	.	.	.	0	189
chr7	107843733	107843973	G187_TCPO_RNA_99471	.	.	.	.	0	240
chr7	107988849	107989028	G187_TCPO_RNA_99474	.	.	.	.	0	179
chr7	108012548	108012753	G187_TCPO_RNA_99475	.	.	.	.	0	205
chr7	108036291	108036474	G187_TCPO_RNA_99476	.	.	.	.	0	183
chr7	108037392	108037634	G187_TCPO_RNA_99477	.	.	.	.	0	242
chr7	108039179	108039405	G187_TCPO_RNA_99478	.	.	.	.	0	226
chr7	108045037	108045328	G187_TCPO_RNA_99479	.	.	.	.	0	291
chr10	41463408	41463593	G187_TCPO_RNA_9948	.	.	.	.	0	185
chr7	108064869	108065057	G187_TCPO_RNA_99481	.	.	.	.	0	188
chr7	108105179	108105486	G187_TCPO_RNA_99483	.	.	all_tcpo_peak_52047	merged_DHS_70822	1	307
chr7	108116705	108116963	G187_TCPO_RNA_99484	.	.	.	.	0	258
chr7	108201803	108201962	G187_TCPO_RNA_99489	.	.	.	.	0	159
chr7	108205026	108205177	G187_TCPO_RNA_99490	.	.	.	.	0	151
chr7	108205237	108205395	G187_TCPO_RNA_99491	.	.	.	.	0	158
chr7	108235503	108235669	G187_TCPO_RNA_99495	.	.	.	.	0	166
chr7	108238829	108239248	G187_TCPO_RNA_99496	.	.	.	.	0	419
chr7	108267714	108267867	G187_TCPO_RNA_99498	.	.	.	.	0	153
chr1	33756022	33756233	G187_TCPO_RNA_995	.	.	.	.	0	211
chr7	108327842	108328079	G187_TCPO_RNA_99501	.	.	all_tcpo_peak_52059	merged_DHS_70844	1	237
chr7	108333926	108334091	G187_TCPO_RNA_99502	.	.	.	.	0	165
chr7	108375704	108375908	G187_TCPO_RNA_99505	.	.	.	.	0	204
chr10	41534603	41534766	G187_TCPO_RNA_9951	.	.	.	.	0	163
chr7	108451856	108452071	G187_TCPO_RNA_99513	.	.	.	.	0	215
chr7	108475959	108476167	G187_TCPO_RNA_99519	.	.	.	.	0	208
chr10	41569754	41569927	G187_TCPO_RNA_9952	.	.	.	.	0	173
chr7	108479722	108479952	G187_TCPO_RNA_99521	.	.	.	.	0	230
chr7	108481677	108481883	G187_TCPO_RNA_99524	.	.	.	.	0	206
chr10	41574277	41574463	G187_TCPO_RNA_9953	.	.	.	.	0	186
chr7	108566109	108566267	G187_TCPO_RNA_99536	.	.	.	.	0	158
chr7	108605492	108605681	G187_TCPO_RNA_99538	.	.	.	.	0	189
chr7	108618985	108619202	G187_TCPO_RNA_99541	.	.	.	.	0	217
chr7	108673369	108673559	G187_TCPO_RNA_99543	.	.	.	.	0	190
chr7	108765379	108765549	G187_TCPO_RNA_99549	.	.	.	.	0	170
chr10	41605298	41605517	G187_TCPO_RNA_9955	.	.	.	.	0	219
chr7	108815175	108815379	G187_TCPO_RNA_99553	.	.	.	.	0	204
chr7	108850026	108850339	G187_TCPO_RNA_99556	.	.	.	.	0	313
chr7	108925058	108925248	G187_TCPO_RNA_99558	.	.	.	.	0	190
chr7	108933591	108933774	G187_TCPO_RNA_99559	.	.	.	.	0	183
chr7	108965585	108965765	G187_TCPO_RNA_99560	.	.	.	.	0	180
chr7	108973213	108973499	G187_TCPO_RNA_99561	.	.	.	.	0	286
chr7	109011786	109011942	G187_TCPO_RNA_99562	.	.	.	.	0	156
chr7	109047639	109047791	G187_TCPO_RNA_99565	.	.	.	.	0	152
chr7	109059620	109059867	G187_TCPO_RNA_99567	.	.	.	.	0	247
chr7	109062231	109062402	G187_TCPO_RNA_99568	.	.	.	.	0	171
chr7	109062541	109062771	G187_TCPO_RNA_99569	.	.	.	.	0	230
chr10	41652577	41652953	G187_TCPO_RNA_9957	.	.	.	.	0	376
chr7	109154756	109154976	G187_TCPO_RNA_99574	.	.	.	.	0	220
chr7	109159403	109159742	G187_TCPO_RNA_99575	.	.	.	.	0	339
chr7	109165500	109165661	G187_TCPO_RNA_99577	.	.	.	.	0	161
chr7	109166722	109166926	G187_TCPO_RNA_99578	.	.	all_tcpo_peak_52103	merged_DHS_70928	1	204
chr7	109175041	109175204	G187_TCPO_RNA_99579	.	.	.	.	0	163
chr10	41667171	41667365	G187_TCPO_RNA_9958	.	.	.	.	0	194
chr7	109180909	109181164	G187_TCPO_RNA_99581	.	.	.	.	0	255
chr7	109221449	109221607	G187_TCPO_RNA_99584	.	.	.	.	0	158
chr7	109255185	109255371	G187_TCPO_RNA_99586	.	.	.	.	0	186
chr7	109311664	109311869	G187_TCPO_RNA_99588	.	.	.	.	0	205
chr7	109316236	109316620	G187_TCPO_RNA_99589	.	.	.	.	0	384
chr7	109338664	109338869	G187_TCPO_RNA_99591	.	.	.	.	0	205
chr7	109357399	109357555	G187_TCPO_RNA_99592	.	.	.	.	0	156
chr7	109367767	109367958	G187_TCPO_RNA_99594	.	.	.	.	0	191
chr1	33769087	33769278	G187_TCPO_RNA_996	.	.	.	.	0	191
chr10	41702226	41702473	G187_TCPO_RNA_9960	.	.	.	.	0	247
chr7	109460727	109460894	G187_TCPO_RNA_99604	.	.	.	.	0	167
chr7	109464994	109465179	G187_TCPO_RNA_99605	.	.	.	.	0	185
chr7	109537260	109537427	G187_TCPO_RNA_99607	.	.	.	.	0	167
chr7	109584813	109585026	G187_TCPO_RNA_99611	.	.	.	.	0	213
chr7	109597116	109597338	G187_TCPO_RNA_99613	.	.	.	.	0	222
chr7	109605604	109605881	G187_TCPO_RNA_99614	.	.	.	.	0	277
chr7	109631193	109631533	G187_TCPO_RNA_99615	.	.	.	.	0	340
chr7	109661203	109661358	G187_TCPO_RNA_99617	.	.	.	.	0	155
chr7	109746763	109747026	G187_TCPO_RNA_99619	.	.	.	.	0	263
chr10	41715237	41715483	G187_TCPO_RNA_9962	.	.	.	.	0	246
chr7	110130899	110131062	G187_TCPO_RNA_99625	.	.	.	.	0	163
chr7	110198925	110199125	G187_TCPO_RNA_99627	.	.	.	.	0	200
chr7	110199251	110199446	G187_TCPO_RNA_99628	.	.	.	.	0	195
chr10	41717988	41718178	G187_TCPO_RNA_9963	.	.	.	.	0	190
chr7	110314608	110314772	G187_TCPO_RNA_99630	.	.	.	.	0	164
chr7	110546323	110546522	G187_TCPO_RNA_99632	.	.	.	.	0	199
chr7	110608629	110608858	G187_TCPO_RNA_99635	.	.	.	.	0	229
chr7	110684217	110684554	G187_TCPO_RNA_99637	.	.	.	.	0	337
chr7	110701625	110701797	G187_TCPO_RNA_99638	.	.	.	.	0	172
chr7	110718557	110718862	G187_TCPO_RNA_99639	.	.	.	.	0	305
chr10	41745866	41746215	G187_TCPO_RNA_9964	.	.	.	.	0	349
chr7	110763169	110763357	G187_TCPO_RNA_99640	.	.	.	.	0	188
chr7	110769038	110769239	G187_TCPO_RNA_99641	.	.	.	.	0	201
chr7	110813921	110814078	G187_TCPO_RNA_99642	.	.	.	.	0	157
chr7	110890769	110891006	G187_TCPO_RNA_99644	.	.	.	.	0	237
chr7	110936523	110936690	G187_TCPO_RNA_99645	.	.	.	.	0	167
chr7	110942228	110942443	G187_TCPO_RNA_99646	.	.	.	.	0	215
chr10	41748880	41749039	G187_TCPO_RNA_9965	.	.	.	.	0	159
chr7	111067959	111068191	G187_TCPO_RNA_99650	.	.	.	.	0	232
chr7	111082604	111082944	G187_TCPO_RNA_99651	.	.	.	.	0	340
chr7	111141212	111141365	G187_TCPO_RNA_99652	.	.	.	.	0	153
chr7	111175742	111175942	G187_TCPO_RNA_99653	.	.	.	.	0	200
chr7	111191235	111191462	G187_TCPO_RNA_99655	.	.	.	.	0	227
chr7	111234133	111234309	G187_TCPO_RNA_99656	.	.	.	.	0	176
chr7	111383720	111383897	G187_TCPO_RNA_99662	.	.	.	.	0	177
chr7	111588667	111588847	G187_TCPO_RNA_99663	.	.	.	.	0	180
chr7	111604785	111605073	G187_TCPO_RNA_99664	.	.	.	.	0	288
chr7	111733239	111733413	G187_TCPO_RNA_99665	.	.	.	.	0	174
chr7	111745646	111745872	G187_TCPO_RNA_99666	.	.	.	.	0	226
chr7	111901100	111901322	G187_TCPO_RNA_99668	.	.	.	.	0	222
chr7	112017987	112018331	G187_TCPO_RNA_99669	.	.	.	.	0	344
chr7	112028201	112028362	G187_TCPO_RNA_99670	.	.	.	.	0	161
chr7	112058024	112058216	G187_TCPO_RNA_99671	.	.	.	.	0	192
chr7	112099922	112100086	G187_TCPO_RNA_99672	.	.	.	.	0	164
chr7	112114316	112114534	G187_TCPO_RNA_99673	.	.	.	.	0	218
chr7	112177648	112177828	G187_TCPO_RNA_99674	.	.	.	.	0	180
chr7	112197263	112197417	G187_TCPO_RNA_99676	.	.	.	.	0	154
chr7	112284886	112285269	G187_TCPO_RNA_99678	.	.	.	.	0	383
chr7	112311994	112312225	G187_TCPO_RNA_99679	.	.	.	.	0	231
chr10	41788666	41788840	G187_TCPO_RNA_9968	.	.	.	.	0	174
chr7	112474979	112475191	G187_TCPO_RNA_99683	.	.	.	.	0	212
chr7	112492014	112492358	G187_TCPO_RNA_99684	.	.	.	.	0	344
chr7	112519491	112519649	G187_TCPO_RNA_99685	.	.	.	.	0	158
chr7	112532665	112533043	G187_TCPO_RNA_99686	.	.	.	.	0	378
chr10	41830032	41830199	G187_TCPO_RNA_9969	.	.	.	.	0	167
chr7	112571853	112572036	G187_TCPO_RNA_99690	.	.	.	.	0	183
chr7	112655763	112655947	G187_TCPO_RNA_99693	.	.	.	.	0	184
chr7	112664425	112664630	G187_TCPO_RNA_99695	.	.	.	.	0	205
chr7	112715170	112715386	G187_TCPO_RNA_99697	.	.	.	.	0	216
chr7	112738233	112738455	G187_TCPO_RNA_99698	.	.	all_tcpo_peak_52147	merged_DHS_70985	1	222
chr7	112765678	112765874	G187_TCPO_RNA_99708	.	.	.	.	0	196
chr7	112785479	112785765	G187_TCPO_RNA_99709	.	.	.	.	0	286
chr7	112793914	112794258	G187_TCPO_RNA_99711	.	.	.	.	0	344
chr7	112801991	112802147	G187_TCPO_RNA_99712	.	.	.	.	0	156
chr7	112806976	112807167	G187_TCPO_RNA_99713	.	.	.	.	0	191
chr7	112859867	112860077	G187_TCPO_RNA_99715	.	.	.	.	0	210
chr7	112863220	112863400	G187_TCPO_RNA_99716	.	.	.	.	0	180
chr7	112883880	112884222	G187_TCPO_RNA_99718	.	.	.	.	0	342
chr10	41841228	41841402	G187_TCPO_RNA_9972	.	.	.	.	0	174
chr7	112911138	112911384	G187_TCPO_RNA_99722	.	.	.	.	0	246
chr7	112913830	112914024	G187_TCPO_RNA_99723	.	.	.	.	0	194
chr7	112923625	112923840	G187_TCPO_RNA_99724	.	.	.	.	0	215
chr7	112942412	112942590	G187_TCPO_RNA_99726	.	.	.	.	0	178
chr10	41854127	41854281	G187_TCPO_RNA_9973	.	.	.	.	0	154
chr7	112963885	112964069	G187_TCPO_RNA_99730	.	.	.	.	0	184
chr7	113381106	113381299	G187_TCPO_RNA_99731	.	.	.	.	0	193
chr7	113595993	113596151	G187_TCPO_RNA_99734	.	.	.	.	0	158
chr7	113822402	113822724	G187_TCPO_RNA_99736	.	.	.	.	0	322
chr7	113906644	113906826	G187_TCPO_RNA_99739	.	.	.	.	0	182
chr10	41874523	41874698	G187_TCPO_RNA_9974	.	.	.	.	0	175
chr7	113914153	113914495	G187_TCPO_RNA_99740	.	.	.	.	0	342
chr7	114167071	114167292	G187_TCPO_RNA_99744	.	.	.	.	0	221
chr7	114220678	114221109	G187_TCPO_RNA_99745	.	.	.	.	0	431
chr7	114223848	114224066	G187_TCPO_RNA_99746	.	.	.	.	0	218
chr7	114237391	114237567	G187_TCPO_RNA_99747	.	.	.	.	0	176
chr7	114242647	114242857	G187_TCPO_RNA_99748	.	.	.	.	0	210
chr7	114328766	114328956	G187_TCPO_RNA_99750	.	.	.	.	0	190
chr7	114387630	114387860	G187_TCPO_RNA_99752	.	.	.	.	0	230
chr7	114496477	114496798	G187_TCPO_RNA_99755	.	.	.	.	0	321
chr7	114552385	114552578	G187_TCPO_RNA_99757	.	.	.	.	0	193
chr7	114592087	114592273	G187_TCPO_RNA_99758	.	.	.	.	0	186
chr7	114699439	114699606	G187_TCPO_RNA_99761	.	.	.	.	0	167
chr7	114714718	114714905	G187_TCPO_RNA_99762	.	.	.	.	0	187
chr7	114722035	114722209	G187_TCPO_RNA_99763	.	.	.	.	0	174
chr7	114725026	114725196	G187_TCPO_RNA_99765	.	.	.	.	0	170
chr7	114765752	114765916	G187_TCPO_RNA_99769	.	.	.	.	0	164
chr10	41921097	41921251	G187_TCPO_RNA_9977	.	.	.	.	0	154
chr7	114843175	114843472	G187_TCPO_RNA_99771	.	.	.	.	0	297
chr7	114867019	114867186	G187_TCPO_RNA_99773	.	.	.	.	0	167
chr7	114901737	114901927	G187_TCPO_RNA_99777	.	.	.	.	0	190
chr7	114907804	114907969	G187_TCPO_RNA_99778	.	.	.	.	0	165
chr7	115282747	115282997	G187_TCPO_RNA_99781	.	.	.	.	0	250
chr7	115340600	115340752	G187_TCPO_RNA_99782	.	.	.	.	0	152
chr7	115399209	115399406	G187_TCPO_RNA_99783	.	.	.	.	0	197
chr7	115458109	115458307	G187_TCPO_RNA_99785	.	.	.	.	0	198
chr10	41924684	41924919	G187_TCPO_RNA_9979	.	.	.	.	0	235
chr7	115622809	115623004	G187_TCPO_RNA_99790	.	.	.	.	0	195
chr7	115673640	115673810	G187_TCPO_RNA_99792	.	.	.	.	0	170
chr7	115718624	115718889	G187_TCPO_RNA_99793	.	.	.	.	0	265
chr7	115729452	115729685	G187_TCPO_RNA_99794	.	.	.	.	0	233
chr7	115894324	115894482	G187_TCPO_RNA_99795	.	.	.	.	0	158
chr7	115956810	115957033	G187_TCPO_RNA_99797	.	.	.	.	0	223
chr10	41930123	41930313	G187_TCPO_RNA_9980	.	.	.	.	0	190
chr7	116058050	116058245	G187_TCPO_RNA_99800	.	.	.	.	0	195
chr7	116145157	116145310	G187_TCPO_RNA_99804	.	.	.	.	0	153
chr7	116286457	116286657	G187_TCPO_RNA_99807	.	.	.	.	0	200
chr7	116310973	116311168	G187_TCPO_RNA_99808	.	.	.	.	0	195
chr7	116340662	116340960	G187_TCPO_RNA_99809	.	.	.	.	0	298
chr10	41940341	41940497	G187_TCPO_RNA_9981	.	.	.	.	0	156
chr7	116397029	116397214	G187_TCPO_RNA_99810	.	.	.	.	0	185
chr7	116403192	116403402	G187_TCPO_RNA_99811	.	.	.	.	0	210
chr7	116420906	116421185	G187_TCPO_RNA_99813	.	.	.	.	0	279
chr7	116461094	116461261	G187_TCPO_RNA_99814	.	.	.	.	0	167
chr7	116506222	116506407	G187_TCPO_RNA_99815	.	.	.	.	0	185
chr7	116658987	116659168	G187_TCPO_RNA_99816	.	.	.	.	0	181
chr7	116662489	116662911	G187_TCPO_RNA_99818	.	.	all_tcpo_peak_52186	merged_DHS_71046	1	422
chr7	116671106	116671273	G187_TCPO_RNA_99820	.	.	.	.	0	167
chr7	116673811	116673977	G187_TCPO_RNA_99821	.	.	.	.	0	166
chr7	116749682	116749834	G187_TCPO_RNA_99829	.	.	.	.	0	152
chr7	116762054	116762248	G187_TCPO_RNA_99831	.	.	.	.	0	194
chr7	116766117	116766304	G187_TCPO_RNA_99832	.	.	.	.	0	187
chr7	116798741	116798921	G187_TCPO_RNA_99833	.	.	.	.	0	180
chr7	116807215	116807420	G187_TCPO_RNA_99834	.	.	.	.	0	205
chr7	116847903	116848104	G187_TCPO_RNA_99836	.	.	.	.	0	201
chr7	116892184	116892342	G187_TCPO_RNA_99838	.	.	.	.	0	158
chr7	116893132	116893305	G187_TCPO_RNA_99839	.	.	.	.	0	173
chr7	117060456	117060785	G187_TCPO_RNA_99844	.	.	.	.	0	329
chr7	117088313	117088477	G187_TCPO_RNA_99845	.	.	all_tcpo_peak_52204	merged_DHS_71077	1	164
chr7	117102765	117102926	G187_TCPO_RNA_99848	.	.	.	.	0	161
chr7	117104954	117105151	G187_TCPO_RNA_99849	.	.	.	.	0	197
chr10	41964702	41964884	G187_TCPO_RNA_9985	.	.	.	.	0	182
chr7	117114145	117114340	G187_TCPO_RNA_99850	.	.	.	.	0	195
chr7	117118949	117119106	G187_TCPO_RNA_99851	.	.	.	.	0	157
chr7	117142265	117142462	G187_TCPO_RNA_99856	.	.	.	.	0	197
chr7	117146981	117147139	G187_TCPO_RNA_99858	.	.	.	.	0	158
chr7	117192857	117193034	G187_TCPO_RNA_99860	.	.	.	.	0	177
chr7	117225117	117225339	G187_TCPO_RNA_99863	.	.	.	.	0	222
chr7	117234874	117235181	G187_TCPO_RNA_99866	.	.	.	.	0	307
chr7	117258402	117258556	G187_TCPO_RNA_99871	.	.	.	.	0	154
chr7	117265544	117265806	G187_TCPO_RNA_99873	.	.	all_tcpo_peak_52217	merged_DHS_71094	1	262
chr7	117266052	117266207	G187_TCPO_RNA_99874	.	.	all_tcpo_peak_52217	merged_DHS_71094	1	155
chr7	117290437	117290594	G187_TCPO_RNA_99877	.	.	.	.	0	157
chr7	117309791	117309998	G187_TCPO_RNA_99879	.	.	.	.	0	207
chr10	41980566	41980778	G187_TCPO_RNA_9988	.	.	.	.	0	212
chr7	117329539	117329741	G187_TCPO_RNA_99880	.	.	.	.	0	202
chr7	117345354	117345642	G187_TCPO_RNA_99882	.	.	.	.	0	288
chr7	117424933	117425111	G187_TCPO_RNA_99883	.	.	.	.	0	178
chr7	117565299	117565476	G187_TCPO_RNA_99885	.	.	.	.	0	177
chr7	117636535	117636708	G187_TCPO_RNA_99887	.	.	.	.	0	173
chr7	117646369	117646550	G187_TCPO_RNA_99888	.	.	.	.	0	181
chr7	117666069	117666259	G187_TCPO_RNA_99889	.	.	.	.	0	190
chr7	117725351	117725515	G187_TCPO_RNA_99892	.	.	.	.	0	164
chr7	117729301	117729466	G187_TCPO_RNA_99893	.	.	.	.	0	165
chr7	117749687	117749897	G187_TCPO_RNA_99894	.	.	.	.	0	210
chr7	117835209	117835445	G187_TCPO_RNA_99900	.	.	.	.	0	236
chr7	117909503	117909671	G187_TCPO_RNA_99902	.	.	.	.	0	168
chr7	117937370	117937515	G187_TCPO_RNA_99904	.	.	.	.	0	145
chr7	117953343	117953576	G187_TCPO_RNA_99906	.	.	.	.	0	233
chr7	117988589	117988771	G187_TCPO_RNA_99908	.	.	.	.	0	182
chr7	117990261	117990428	G187_TCPO_RNA_99909	.	.	.	.	0	167
chr7	117991434	117991665	G187_TCPO_RNA_99910	.	.	all_tcpo_peak_52252	merged_DHS_71140	1	231
chr7	118077488	118077650	G187_TCPO_RNA_99915	.	.	.	.	0	162
chr7	118082696	118082904	G187_TCPO_RNA_99916	.	.	.	.	0	208
chr7	118088128	118088371	G187_TCPO_RNA_99919	.	.	all_tcpo_peak_52260	merged_DHS_71155	1	243
chr7	118139080	118139235	G187_TCPO_RNA_99922	.	.	.	.	0	155
chr7	118215558	118215783	G187_TCPO_RNA_99926	.	.	.	.	0	225
chr7	118238316	118238480	G187_TCPO_RNA_99928	.	.	.	.	0	164
chr7	118241596	118241865	G187_TCPO_RNA_99929	.	.	all_tcpo_peak_52270	merged_DHS_71168	1	269
chr7	118243219	118243515	G187_TCPO_RNA_99930	.	.	.	.	0	296
chr7	118296446	118296613	G187_TCPO_RNA_99935	.	.	.	.	0	167
chr7	118312488	118312658	G187_TCPO_RNA_99936	.	.	.	.	0	170
chr7	118315810	118316009	G187_TCPO_RNA_99937	.	.	.	.	0	199
chr7	118323988	118324153	G187_TCPO_RNA_99938	.	.	.	.	0	165
chr7	118388879	118389041	G187_TCPO_RNA_99942	.	.	.	.	0	162
chr7	118424125	118424302	G187_TCPO_RNA_99943	.	.	.	.	0	177
chr7	118500872	118501076	G187_TCPO_RNA_99945	.	.	.	.	0	204
chr7	118504133	118504295	G187_TCPO_RNA_99946	.	.	.	.	0	162
chr7	118659396	118659552	G187_TCPO_RNA_99949	.	.	.	.	0	156
chr7	118679714	118679865	G187_TCPO_RNA_99950	.	.	.	.	0	151
chr7	118828322	118828507	G187_TCPO_RNA_99953	.	.	.	.	0	185
chr7	118864242	118864429	G187_TCPO_RNA_99954	.	.	.	.	0	187
chr7	118869364	118869638	G187_TCPO_RNA_99956	.	.	.	.	0	274
chr7	118927100	118927385	G187_TCPO_RNA_99959	.	.	.	.	0	285
chr7	118968429	118968607	G187_TCPO_RNA_99960	.	.	.	.	0	178
chr7	118968646	118969000	G187_TCPO_RNA_99961	.	.	.	.	0	354
chr7	118999067	118999220	G187_TCPO_RNA_99962	.	.	.	.	0	153
chr7	119018031	119018196	G187_TCPO_RNA_99963	.	.	.	.	0	165
chr7	119021766	119021960	G187_TCPO_RNA_99964	.	.	.	.	0	194
chr7	119089594	119089782	G187_TCPO_RNA_99965	.	.	.	.	0	188
chr7	119099348	119099510	G187_TCPO_RNA_99966	.	.	.	.	0	162
chr7	119145483	119145661	G187_TCPO_RNA_99967	.	.	.	.	0	178
chr10	42023732	42023905	G187_TCPO_RNA_9997	.	.	.	.	0	173
chr7	119233396	119233606	G187_TCPO_RNA_99973	.	.	.	.	0	210
chr7	119236776	119236943	G187_TCPO_RNA_99974	.	.	.	.	0	167
chr7	119237998	119238193	G187_TCPO_RNA_99975	.	.	.	.	0	195
chr7	119321368	119321616	G187_TCPO_RNA_99977	.	.	.	.	0	248
chr10	42052268	42052446	G187_TCPO_RNA_9998	.	.	.	.	0	178
chr7	119389770	119390003	G187_TCPO_RNA_99987	.	.	.	.	0	233
chr7	119445398	119445593	G187_TCPO_RNA_99993	.	.	.	.	0	195
chr7	119455826	119456089	G187_TCPO_RNA_99994	.	.	.	.	0	263
chr7	119471649	119471835	G187_TCPO_RNA_99999	.	.	.	.	0	186

### Sheet: S4B_calcs based on S6A
Table S4B. Calculations based on lists in Table S4A.
	Overlapping of 117k STARR MACS2 peaks and the published DHS lists
		G187_TCPO_RNA_pk_ID	G187_117_vs_50k	DHS_70211	DHS_TCPO_60739	merged_DHS			n	# sites overlapped with verified DHS
	# overlapped sites in 117k	117122	50332	22567	24658	27538		1556_Robust	1556	1341
	%		0.42974	0.192679	0.210533	0.235122		1556_Male	1556	785
								3620_M_TCPO	3620	1943
		Overlapping of 50k qualified STARR MACS2 peaks and the published DHS lists						7787_Stringent inactive	7787	901
			50k qualified STARR-seq regions	DHS_70211	DHS_TCPO_60739	merged_DHS
		# overlapped sites in 50k	50332	11780	13071	14330			# sites overlapped with verified DHS	# sites NOT overlapped with verified DHS
		%		0.234046	0.259696	0.28471		1556_Robust	1341	215
								7787_Stringent inactive	901	6886
		# of DHS lists							odds ratio	47.6686
		0	1	2	% double-verified DHS (intersection/union)				P	<0.00001
	117k MACS2	89584	7851	19687	0.714903
		0	1	2
	50k qualified regions	36002	3809	10521	0.734194
	Venn gr	# regions	# DHS	% DHS
	A	1556	1341	0.861825
	B	305	218	0.714754
	C	742	582	0.784367
	D	1133	799	0.705207
	E	1251	567	0.453237
	F	992	545	0.549395
	G	2878	1361	0.472898
	Stringent inactive	7787	901	0.115706
	Others	33688	8016	0.237948
	total # DHS:	50332	14330

### Sheet: S4C_STARRseq_50k qualified
Table S4C. In vivo global STARR-seq assay on 50,322 qualified DHS sites. Columns E-S show the raw normalized reads per 10 million mapped reads for the STARR-seq plasmid library, for a DNA library extracted from each of 3 livers, and from RNA libraries prepared from each liver after HDI. These 50,332 qualified DHS regions correspond to the subset of regions with more than 40 normalized reads in the 117k MACS2 peak list (see Table S4A). Columns V-AA show the number of liver samples in the biological condition with at least 20 normalized RNA read, and the averaged RNA counts in those qualified liver samples. For each biological condition (CTRL_M, CTRL_F and TCPO_M; columns AB-AD), we defined a set of active regions (regions with at least 20 sequence reads per 10 million mapped RNA reads in at least 3 out of 4 male livers, 3 out of 4 TCPOBOP-treated male livers, or 3 out of 3 female livers (Fig. 6A)) and a set of stringently inactive regions (regions with no more than 20 sequence reads per 10 million mapped RNA reads in 4 out of 4 male livers, 4 out of 4 TCPOBOP-treated male livers, or 3 out of 3 female livers) for the corresponding biological condition. "." in columns AB-AD indicate others. Column AE indicates stringently inactive regions across the three conditions, and column AF indicates robust active enhancers --under all 3 biological conditions. Column T indicates DHS regions that are active enhancers in at least 1 of the 3 biological conditions. Column U indicates enhancers that are stringently active in 1 condition but inactive in the opposite condition. Column AL-AQ indicates the closest TSS of a gene within the same TAD and the distance. Note: Analysis of DNA library sequence reads recovered from individual livers (columns F-H) revealed that genomic regions with lower representation in the STARR-seq plasmid library showed lower and less reliable recovery following extraction from each liver.
				STARR-seq sequence reads: normalized reads per 10 million mapped library reads																	Condition-specific enhancer activityies under three biological conditions
				Plasmid library	DNA libraries			RNA_M_TCPO_rep#1	RNA_M_TCPO_rep#2	RNA_M_TCPO_rep#3	RNA_M_TCPO_rep#4	RNA_M_CTRL_rep#1	RNA_M_CTRL_rep#2	RNA_M_CTRL_rep#3	RNA_M_CTRL_rep#4	RNA_F_CTRL_rep#1	RNA_F_CTRL_rep#2	RNA_F_CTRL_rep#3	Enhancer stringently active in at least 1 of the 3 biological conditions	Enhancer stringently active in 1 condition; Inactive in opposite condition (n=1,023)	RNA qualification: min 20 normalized read counts [Values in columns I-S that are below threshold of 20 normalized RNA reads were excluded when calculating these values]						Summary of active and inactive regions in each condition
pPromALB_STARR-seq genomic regions: 50,322 qualified genomic regions				STARR-TYC6_plasmid library	XE86_A5_M_TCPO_ST_7d_DNA	XE86_B1_M_ctrl_ST_7d_DNA	XE86_F4_F_ctrl_ST_7d_DNA	XE86_A1_M_TCPO_ST_7d_RNA	XE86_A2_M_TCPO_ST_7d_RNA	XE86_A3_M_TCPO_ST_7d_RNA	XE86_A5_M_TCPO_ST_7d_RNA	XE86_B1_M_ctrl_ST_7d_RNA	XE86_B2_M_ctrl_ST_7d_RNA	XE86_B4_M_ctrl_ST_7d_RNA	XE86_B6_M_ctrl_ST_7d_RNA	XE86_F2_F_ctrl_ST_7d_RNA	XE86_F3_F_ctrl_ST_7d_RNA	XE86_F4_F_ctrl_ST_7d_RNA	M_CTRL, F_CTRL, or M_TCPO (n=8,857)	M_CTRL active; F_CTRL inactive (n=173); F_CTRL active, M_CTRL inactive (n=217); M-TCPO active, M_CTRL inactive (n=551); M_CTRL active, M_TCPO inactive (n=137).	M_TCPO_num_of_qualified_liver_sample (>20 norm. read in each of biological replicates column I-L)	Mean_reads_in_qualified_samples_from_M_TCPO_group (column I-L)	M_CTRL_num_of_qualified_liver_sample (>20 norm. read in each of biological replicates column M-P)	Mean_reads_in_qualified_samples_from_M_CTRL_group (column M-P)	F_CTRL_num_of_qualified_liver_sample (>20 norm. read in each of biological replicates column Q-S)	Mean_reads_in_qualified_samples_from_F_CTRL_group (column Q-S)	Active or inactive in M_TCPO (6,309 active regions, 16,220 inactive regions)	Active or inactive in M_CTRL (4,245 active regions and 24,787 inactive regions)	Active or inactive in F_CTRL (3,595 active regions, 21,171 inactive regions)	7,787 Stringently inactive regions: <20 norm RNA reads in each of M_TCPO_rep#1-4, M_CTRL_rep#1-4 AND F_CTRL_rep#1-3.	Robust active enhancers (n=1,556; 1,341 at a DHS (column AK))	(Source: Table S4A)					Target gene within same TAD as the STARR-seq region
Chr	start	end	G187_TCPO_RNA_peak_ID	G170_M6	G187M25	G187M26	G187M30	G187M01	G187M02	G187M03	G187M04	G187M05	G187M06	G187M07	G187M08	G187M17	G187M18	G187M19	Active Enhancer (n=8,857; n=5,413 (61%) at a DHS); Stringently inactive Enhancer (n=7,787; n=901 (11.6%) at a DHS )	conditional active	avg_M_TCPO_good_num	avg_M_TCPO	avg_M_CTRL_good_num	avg_M_CTRL	avg_F_CTRL_good_num	avg_F_CTRL	M_TCPO_active	M_CTRL_active	F_CTRL_active	stringent_inactive	Active under all 3 biological conditions	G187_TCPO_RNA_pk_ID	DHS from sex_70211 (22,567 of 70,211 are present in the 117k set)	DHS from TCPO_60k (24,658 of 60,739 are present in the 117k set)	# of DHS sets with overlap (0, 1 or 2)	DHS present (0 or 1)	Gene	Chr	TSS_start	TSS_end	Shortest Distance from either end of STARR-seq region to Gene TSS (nts)	TAD region
chr5	90795566	90795882	G187_TCPO_RNA_84966	162.542	3.11323	343.81	135.813	1312.06	1824.6	8.69784	3.43273	5.25336	1948.16	1389.39	2066.61	1404.48	1891.01	2600.43	Active Enhancer (n=8,857)		2	1568.33	3	1801.38	3	1965.31	NA	M_CTRL	F_CTRL	.		G187_TCPO_RNA_84966	sex_DHS_pk_51640	all_tcpo_peak_43987	2	1	nc_inter_c5_4366	chr5	90795567	90795567	0	TAD1065_chr5
chr1	165709712	165709869	G187_TCPO_RNA_6601	112.115	0	110.572	0	2.45016	0	0	0	0	0	232.853	528.795	106.744	0	283.799			0	NA	2	380.824	2	195.271	M_TCPO_inactive	NA	NA	.		G187_TCPO_RNA_6601	sex_DHS_pk_3296	all_tcpo_peak_2992	2	1	Kifap3	chr1	165709713	165709713	0	TAD207_chr1
chr19	8945914	8946167	G187_TCPO_RNA_55792	125.823	0	157.22	90.261	387.125	277.088	3.72765	0	3.15202	1.86963	612.567	549.771	378.546	293.158	0			2	332.107	2	581.169	2	335.852	NA	NA	NA	.		G187_TCPO_RNA_55792	sex_DHS_pk_34235	all_tcpo_peak_28769	2	1	nc_inter_c19_14778	chr19	8945915	8945915	0	TAD3416_chr19
chr1	52687547	52687748	G187_TCPO_RNA_1740	44.0625	0	0	0	0	3.13684	735.589	1.14424	0	0	0	0	113.663	487.973	658.268	Active Enhancer (n=8,857)	F_CTRL active, M_CTRL inactive (n=217)	1	735.589	0	NA	3	419.968	NA	M_CTRL_inactive	F_CTRL	.		G187_TCPO_RNA_1740	sex_DHS_pk_697	all_tcpo_peak_672	2	1	Nemp2	chr1	52687548	52687548	0	TAD53_chr1
chr10	90586707	90586879	G187_TCPO_RNA_12586	47.4896	0	200.412	0	336.897	1.04561	2.4851	54.9237	0	0	60.8702	0	171.977	0.936608	0			2	195.91	1	60.8702	1	171.977	NA	NA	NA	.		G187_TCPO_RNA_12586	sex_DHS_pk_7238	all_tcpo_peak_6228	2	1	Slc25a3	chr10	90586708	90586708	0	TAD2104_chr10
chr7	151008756	151008964	G187_TCPO_RNA_101852	62.1771	0	208.187	0	1.22508	0	0	0	1.05067	971.274	0	1.10396	124.535	0	0			0	NA	1	971.274	1	124.535	M_TCPO_inactive	NA	NA	.		G187_TCPO_RNA_101852	sex_DHS_pk_63530	all_tcpo_peak_53256	2	1	Nadsyn1	chr7	151008757	151008757	0	TAD1599_chr7
chr7	133540250	133540413	G187_TCPO_RNA_100754	70.0104	80.9441	70.8353	0	63.7042	0	0	0	0	0.934816	0	0	50.4069	0.936608	0			1	63.7042	0	NA	1	50.4069	NA	M_CTRL_inactive	NA	.		G187_TCPO_RNA_100754	sex_DHS_pk_62683	all_tcpo_peak_52681	2	1	Nfatc2ip	chr7	133540251	133540251	0	TAD1568_chr7
chr7	31900343	31901111	G187_TCPO_RNA_96576	396.562	509.014	453.519	0	1913.58	1557.97	1251.25	1886.86	12.6081	1832.24	1430.93	2184.73	977.499	1411.47	5.44023	Active Enhancer (n=8,857)		4	1652.41	3	1815.97	2	1194.48	M_TCPO	M_CTRL	NA	.		G187_TCPO_RNA_96576	.	all_tcpo_peak_50657	1	1	Hpn	chr7	31900345	31900345	0	TAD1426_chr7
chr5	5749315	5749571	G187_TCPO_RNA_81573	172.333	0	70.8353	218.482	6.1254	289.635	0	3.43273	2.10134	1208.72	557.494	314.628	695.813	742.73	0.906706	Active Enhancer (n=8,857)		1	289.635	3	693.613	2	719.272	NA	M_CTRL	NA	.		G187_TCPO_RNA_81573	sex_DHS_pk_49906	all_tcpo_peak_42447	2	1	Steap1	chr5	5749317	5749317	0	TAD978_chr5
chr2	120229629	120229794	G187_TCPO_RNA_64310	74.4167	0	23.3238	232.823	93.1061	59.6	931.912	2.28849	0	0	145.895	0	112.674	0.936608	0.906706	Active Enhancer (n=8,857)		3	361.539	1	145.895	1	112.674	M_TCPO	NA	NA	.		G187_TCPO_RNA_64310	sex_DHS_pk_39533	all_tcpo_peak_33414	2	1	Ganc	chr2	120229631	120229631	0	TAD440_chr2
chr18	31875084	31875313	G187_TCPO_RNA_52333	81.7604	0	141.671	26.1504	0	0	1.24255	0	1.05067	502.931	0	0	0	0	0			0	NA	1	502.931	0	NA	M_TCPO_inactive	NA	F_CTRL_inactive	.		G187_TCPO_RNA_52333	.	.	0	0	nc_as_c18_14377	chr18	31875086	31875086	0	TAD3303_chr18
chr16	62786540	62786902	G187_TCPO_RNA_45103	68.5417	0	53.5584	0	2.45016	53.3263	1.24255	0	0	0	1.93239	416.192	106.744	0	58.9359			1	53.3263	1	416.192	2	82.84	NA	NA	NA	.		G187_TCPO_RNA_45103	sex_DHS_pk_27529	all_tcpo_peak_23255	2	1	Nsun3	chr16	62786542	62786542	0	TAD3102_chr16
chr16	10993212	10993584	G187_TCPO_RNA_42495	50.9167	0.778308	231.51	0	105.357	1.04561	0	0	3583.84	536.584	184.543	237.351	362.732	0.936608	1.81341	Active Enhancer (n=8,857)		1	105.357	4	1135.58	1	362.732	NA	M_CTRL	NA	.		G187_TCPO_RNA_42495	sex_DHS_pk_25848	all_tcpo_peak_21807	2	1	Litaf	chr16	10993214	10993214	0	TAD3018_chr16
chr14	104921881	104922132	G187_TCPO_RNA_36381	71.4792	208.587	0.863845	420.937	1.22508	270.814	0	0	0	0.934816	0	0	0	0	0			1	270.814	0	NA	0	NA	NA	M_CTRL_inactive	F_CTRL_inactive	.		G187_TCPO_RNA_36381	sex_DHS_pk_22070	all_tcpo_peak_18735	2	1	Rnf219	chr14	104921883	104921883	0	TAD2849_chr14
chr12	85455275	85455570	G187_TCPO_RNA_25098	65.1146	0	149.445	0	1.22508	0	411.284	2.28849	0	267.357	0.966193	0	94.8836	0.936608	1.81341			1	411.284	1	267.357	1	94.8836	NA	NA	NA	.		G187_TCPO_RNA_25098	sex_DHS_pk_15525	all_tcpo_peak_13018	2	1	Dnal1	chr12	85455277	85455277	0	TAD2488_chr12
chr1	64737231	64737543	G187_TCPO_RNA_2358	55.8125	0	44.9199	0	0	491.439	1.24255	1.14424	0	0	0	4.41583	118.605	0.936608	0			1	491.439	0	NA	1	118.605	NA	M_CTRL_inactive	NA	.		G187_TCPO_RNA_2358	sex_DHS_pk_1031	all_tcpo_peak_993	2	1	2810408I11Rik	chr1	64737233	64737233	0	TAD74_chr1
chr1	58643175	58643422	G187_TCPO_RNA_2011	93.5104	245.167	80.3376	0	673.794	1.04561	275.846	3.43273	1175.7	1.86963	146.861	1.10396	311.337	742.73	1.81341			2	474.82	2	661.282	2	527.034	NA	NA	NA	.		G187_TCPO_RNA_2011	sex_DHS_pk_830	all_tcpo_peak_808	2	1	Fam126b	chr1	58643177	58643177	0	TAD63_chr1
chr10	126788902	126789590	G187_TCPO_RNA_14322	176.74	512.127	12.0938	161.12	1340.24	1263.1	2599.41	1563.04	3383.16	1044.19	867.642	897.517	679.999	627.527	5.44023	Active Enhancer (n=8,857)		4	1691.45	4	1548.13	2	653.763	M_TCPO	M_CTRL	NA	.		G187_TCPO_RNA_14322	.	all_tcpo_peak_7124	1	1	Inhbe	chr10	126788904	126788904	0	TAD2162_chr10
chr10	93610673	93610999	G187_TCPO_RNA_12748	91.0625	0	76.0184	0.84356	578.238	715.2	0	1.14424	1.05067	1169.45	666.673	2949.77	502.092	2.80982	0	Active Enhancer (n=8,857)		2	646.719	3	1595.3	1	502.092	NA	M_CTRL	NA	.		G187_TCPO_RNA_12748	sex_DHS_pk_7353	all_tcpo_peak_6314	2	1	Nr2c1	chr10	93610675	93610675	0	TAD2108_chr10
chr7	148641084	148641305	G187_TCPO_RNA_101690	123.865	0	0	0	467.981	1.04561	1.24255	561.824	0	0	1.93239	591.721	2.96511	519.818	0			2	514.902	1	591.721	1	519.818	NA	NA	NA	.		G187_TCPO_RNA_101690	.	all_tcpo_peak_53174	1	1	Pnpla2	chr7	148641086	148641086	0	TAD1594_chr7
chr1	31006552	31007051	G187_TCPO_RNA_926	163.521	3.89154	82.0653	0	3126.41	2811.66	817.597	3637.55	2525.81	1335.85	1847.36	853.359	2129.94	1788.92	4324.08	Active Enhancer (n=8,857)		4	2598.3	4	1640.6	3	2747.65	M_TCPO	M_CTRL	F_CTRL	.	Robust active (n=1,556)	G187_TCPO_RNA_926	sex_DHS_pk_285	all_tcpo_peak_297	2	1	Gm13363	chr1	31006555	31006555	0	TAD21_chr1
chr6	49164950	49165357	G187_TCPO_RNA_90524	71.9687	60.708	0	91.9481	2.45016	1.04561	1.24255	13.7309	0	0	0	96.0443	179.884	251.011	0			0	NA	1	96.0443	2	215.447	M_TCPO_inactive	NA	NA	.		G187_TCPO_RNA_90524	sex_DHS_pk_55778	.	1	1	Igf2bp3	chr6	49164953	49164953	0	TAD1230_chr6
chr5	141306382	141306659	G187_TCPO_RNA_87958	288.854	400.05	48.3753	380.446	1.22508	403.607	0	537.795	0	0	1.93239	1.10396	187.79	0.936608	0			2	470.701	0	NA	1	187.79	NA	M_CTRL_inactive	NA	.		G187_TCPO_RNA_87958	.	all_tcpo_peak_45826	1	1	Gna12	chr5	141306385	141306385	0	TAD1142_chr5
chr19	23761886	23762093	G187_TCPO_RNA_56571	62.6667	156.44	92.4314	393.943	423.878	1.04561	0	391.332	0	582.39	0	0	180.872	0	0			2	407.605	1	582.39	1	180.872	NA	NA	NA	.		G187_TCPO_RNA_56571	sex_DHS_pk_34704	all_tcpo_peak_29196	2	1	Ptar1	chr19	23761889	23761889	0	TAD3446_chr19
chr19	5802669	5803109	G187_TCPO_RNA_55527	292.771	0	272.975	226.918	111.482	248.856	0	0	0	0	1.93239	125.851	104.767	919.749	0.906706			2	180.169	1	125.851	2	512.258	NA	NA	NA	.		G187_TCPO_RNA_55527	sex_DHS_pk_34001	all_tcpo_peak_28601	2	1	Malat1	chr19	5802672	5802672	0	TAD3409_chr19
chr16	3884615	3885010	G187_TCPO_RNA_42070	129.25	0	2.59153	363.575	531.685	379.558	0	1.14424	2.10134	0	827.062	1.10396	665.174	1023.71	0			2	455.621	1	827.062	2	844.443	NA	NA	NA	.		G187_TCPO_RNA_42070	sex_DHS_pk_25600	all_tcpo_peak_21598	2	1	Naa60	chr16	3884618	3884618	0	TAD3007_chr16
chr15	82624672	82625153	G187_TCPO_RNA_40781	217.865	182.124	200.412	176.304	2.45016	675.467	2.4851	0	1.05067	6.54371	1719.82	251.702	189.767	527.31	642.854	Active Enhancer (n=8,857)		1	675.467	2	985.763	3	453.311	NA	NA	F_CTRL	.		G187_TCPO_RNA_40781	sex_DHS_pk_24634	all_tcpo_peak_20829	2	1	Cyp2d26	chr15	82624675	82624675	0	TAD2974_chr15
chr15	79913833	79913998	G187_TCPO_RNA_40529	85.6771	0	0.863845	0	0	221.67	0	0	0	0	0	323.459	139.36	0	0			1	221.67	1	323.459	1	139.36	NA	NA	NA	.		G187_TCPO_RNA_40529	.	.	0	0	Rpl3	chr15	79913836	79913836	0	TAD2969_chr15
chr14	80061987	80062170	G187_TCPO_RNA_35660	54.3437	0	143.398	0	74.7299	0	0	3.43273	0	0	0	3.31187	104.767	0.936608	0.906706			1	74.7299	0	NA	1	104.767	NA	M_CTRL_inactive	NA	.		G187_TCPO_RNA_35660	.	.	0	0	Cnmd	chr14	80061990	80061990	0	TAD2836_chr14
chr13	38243132	38243353	G187_TCPO_RNA_28491	78.3333	0	200.412	0	183.762	2.09123	339.216	0	1.05067	0	1.93239	426.127	304.418	0.936608	613.84			2	261.489	1	426.127	2	459.129	NA	NA	NA	.		G187_TCPO_RNA_28491	sex_DHS_pk_17565	all_tcpo_peak_14762	2	1	nc_inter_c13_11240	chr13	38243135	38243135	0	TAD2589_chr13
chr11	79554614	79554767	G187_TCPO_RNA_18736	45.5312	103.515	92.4314	74.2333	0	58.5544	0	1.14424	2.10134	0	125.605	222.999	0	140.491	0			1	58.5544	2	174.302	1	140.491	NA	NA	NA	.		G187_TCPO_RNA_18736	sex_DHS_pk_11069	all_tcpo_peak_9388	2	1	nc_inter_c11_9909	chr11	79554617	79554617	0	TAD2291_chr11
chr1	55144773	55145398	G187_TCPO_RNA_1843	111.135	0.778308	3.45538	3.37424	214.389	587.635	1008.95	1490.95	3.15202	3958.95	787.448	1461.64	1138.6	1729.92	4034.84	Active Enhancer (n=8,857)		4	825.481	3	2069.34	3	2301.12	M_TCPO	M_CTRL	F_CTRL	.	Robust active (n=1,556)	G187_TCPO_RNA_1843	.	all_tcpo_peak_739	1	1	Hspd1	chr1	55144776	55144776	0	TAD57_chr1
chr10	76722041	76722248	G187_TCPO_RNA_11611	86.1667	0	41.4646	0	133.534	2.09123	0	2.28849	0	0	2.89858	0	179.884	538.55	0			1	133.534	0	NA	2	359.217	NA	M_CTRL_inactive	NA	.		G187_TCPO_RNA_11611	.	.	0	0	Pofut2	chr10	76722044	76722044	0	TAD2083_chr10
chr9	57408747	57409028	G187_TCPO_RNA_110765	65.1146	0	113.164	145.936	82.0804	692.197	0	0	0	0	133.335	355.474	121.57	2.80982	0			2	387.139	2	244.404	1	121.57	NA	NA	NA	.		G187_TCPO_RNA_110765	sex_DHS_pk_69221	all_tcpo_peak_57742	2	1	Scamp2	chr9	57408750	57408750	0	TAD1852_chr9
chr9	36534295	36534493	G187_TCPO_RNA_109618	181.635	2.33492	0.863845	291.872	488.807	425.565	636.185	3.43273	2.10134	1.86963	339.134	2.20791	109.709	190.131	428.872	Active Enhancer (n=8,857)		3	516.852	1	339.134	3	242.904	M_TCPO	NA	F_CTRL	.		G187_TCPO_RNA_109618	sex_DHS_pk_68382	all_tcpo_peak_57067	2	1	nc_inter_c9_7829	chr9	36534298	36534298	0	TAD1805_chr9
chr10	60938577	60938767	G187_TCPO_RNA_10785	98.8958	0	85.5206	280.906	404.277	172.526	600.151	2.28849	4821.53	0	603.871	145.722	362.732	885.095	0	Active Enhancer (n=8,857)		3	392.318	3	1857.04	2	623.913	M_TCPO	M_CTRL	NA	.		G187_TCPO_RNA_10785	sex_DHS_pk_5654	all_tcpo_peak_5258	2	1	Lrrc20	chr10	60938580	60938580	0	TAD2060_chr10
chr7	88092432	88092724	G187_TCPO_RNA_98646	203.177	0.778308	221.144	0.84356	534.135	7.3193	862.329	700.278	0	0	310.148	480.221	71.1627	1222.27	0	Active Enhancer (n=8,857)		3	698.914	2	395.185	2	646.718	M_TCPO	NA	NA	.		G187_TCPO_RNA_98646	sex_DHS_pk_61312	all_tcpo_peak_51610	2	1	Sec11a	chr7	88092436	88092436	0	TAD1487_chr7
chr5	23670776	23671024	G187_TCPO_RNA_82161	143.448	0.778308	173.633	3.37424	573.338	842.765	6.21275	6.86547	3454.61	969.404	960.396	589.513	154.186	614.415	1815.22	Active Enhancer (n=8,857)		2	708.051	4	1493.48	3	861.275	NA	M_CTRL	F_CTRL	.		G187_TCPO_RNA_82161	sex_DHS_pk_50115	all_tcpo_peak_42655	2	1	Nupl2	chr5	23670780	23670780	0	TAD991_chr5
chr4	107040384	107040632	G187_TCPO_RNA_78479	119.458	174.341	189.182	399.848	1.22508	1.04561	3.72765	1366.23	1.05067	0	0.966193	1.10396	764.011	0.936608	882.225			1	1366.23	0	NA	2	823.118	NA	M_CTRL_inactive	NA	.		G187_TCPO_RNA_78479	sex_DHS_pk_47339	all_tcpo_peak_40439	2	1	Ndc1	chr4	107040388	107040388	0	TAD890_chr4
chr2	26771936	26772220	G187_TCPO_RNA_60032	88.125	0.778308	51.8307	135.813	313.621	113.972	1.24255	687.691	1.05067	2.80445	228.022	399.632	88.9534	0	429.778	Active Enhancer (n=8,857)		3	371.761	2	313.827	2	259.366	M_TCPO	NA	NA	.		G187_TCPO_RNA_60032	.	.	0	0	Surf2	chr2	26771940	26771940	0	TAD305_chr2
chr19	55390542	55390777	G187_TCPO_RNA_58495	99.875	0	43.1922	209.203	2.45016	427.656	499.505	0	0	0	0	0	132.442	487.973	0			2	463.581	0	NA	2	310.207	NA	M_CTRL_inactive	NA	.		G187_TCPO_RNA_58495	sex_DHS_pk_36145	all_tcpo_peak_30442	2	1	Vti1a	chr19	55390546	55390546	0	TAD3503_chr19
chr16	37539975	37540192	G187_TCPO_RNA_44136	186.042	0	183.999	137.5	377.325	154.751	1222.67	2.28849	3.15202	1096.54	854.115	309.108	241.163	446.762	466.047	Active Enhancer (n=8,857)		3	584.915	3	753.254	3	384.657	M_TCPO	M_CTRL	F_CTRL	.	Robust active (n=1,556)	G187_TCPO_RNA_44136	sex_DHS_pk_27068	all_tcpo_peak_22842	2	1	Rabl3	chr16	37539979	37539979	0	TAD3071_chr16
chr16	10412026	10412271	G187_TCPO_RNA_42430	134.146	107.407	0	204.142	0	1.04561	0	0	0	0	0	0	0.988371	0	0	Stringently inactive Enhancer (n=7,787)		0	NA	0	NA	0	NA	M_TCPO_inactive	M_CTRL_inactive	F_CTRL_inactive	stringently inactive		G187_TCPO_RNA_42430	sex_DHS_pk_25792	all_tcpo_peak_21765	2	1	Nubp1	chr16	10412030	10412030	0	TAD3016_chr16
chr11	94515100	94515360	G187_TCPO_RNA_19583	77.8437	0.778308	89.8399	0.84356	715.447	3.13684	4.9702	612.171	1.05067	1581.71	144.929	242.871	1004.18	2665.59	1557.72	Active Enhancer (n=8,857)		2	663.809	3	656.503	3	1742.5	NA	M_CTRL	F_CTRL	.		G187_TCPO_RNA_19583	sex_DHS_pk_11715	all_tcpo_peak_9889	2	1	Mrpl27	chr11	94515104	94515104	0	TAD2324_chr11
chr10	68885436	68885688	G187_TCPO_RNA_11217	42.5937	152.548	0	0.84356	389.576	88.8772	711.981	6.86547	0	1.86963	0	0	120.581	0	0	Active Enhancer (n=8,857)	M-TCPO active, M_CTRL inactive (n=551)	3	396.811	0	NA	1	120.581	M_TCPO	M_CTRL_inactive	NA	.		G187_TCPO_RNA_11217	.	.	0	0	nc_inter_c10_8976	chr10	68885440	68885440	0	TAD2071_chr10
chr9	22112078	22112535	G187_TCPO_RNA_108981	66.0937	0	0	118.942	1.22508	219.579	1.24255	1.14424	0	0	0	0	200.639	0	0			1	219.579	0	NA	1	200.639	NA	M_CTRL_inactive	NA	.		G187_TCPO_RNA_108981	sex_DHS_pk_68087	all_tcpo_peak_56825	2	1	Zfp810	chr9	22112082	22112082	0	TAD1783_chr9
chr8	112132569	112132840	G187_TCPO_RNA_106867	84.6979	209.365	0	0	0	1.04561	0	0	0	0	0	0	157.151	550.726	0			0	NA	0	NA	2	353.938	M_TCPO_inactive	M_CTRL_inactive	NA	.		G187_TCPO_RNA_106867	.	.	0	0	Dhodh	chr8	112132573	112132573	0	TAD1732_chr8
chr7	52147789	52148081	G187_TCPO_RNA_97069	410.76	845.243	164.994	0	7.35048	689.06	994.039	829.577	2.10134	0.934816	584.547	1732.11	637.499	1388.99	0.906706	Active Enhancer (n=8,857)		3	837.559	2	1158.33	2	1013.24	M_TCPO	NA	NA	.		G187_TCPO_RNA_97069	sex_DHS_pk_60323	all_tcpo_peak_50876	2	1	Med25	chr7	52147794	52147794	0	TAD1435_chr7
chr19	44144270	44144673	G187_TCPO_RNA_57881	136.594	0.778308	101.934	0	106.582	0	1.24255	0	0	0	54.1068	0	341.976	0	0.906706			1	106.582	1	54.1068	1	341.976	NA	NA	NA	.		G187_TCPO_RNA_57881	sex_DHS_pk_35706	all_tcpo_peak_30090	2	1	Erlin1	chr19	44144275	44144275	0	TAD3486_chr19
chr1	137327063	137327214	G187_TCPO_RNA_5394	64.1354	73.9393	120.938	111.35	270.743	208.077	1.24255	508.045	0	1.86963	162.321	0	139.36	254.757	481.461	Active Enhancer (n=8,857)		3	328.955	1	162.321	3	291.859	M_TCPO	NA	F_CTRL	.		G187_TCPO_RNA_5394	sex_DHS_pk_2684	all_tcpo_peak_2363	2	1	Ipo9	chr1	137327068	137327068	0	TAD161_chr1
chr17	25023290	25023843	G187_TCPO_RNA_47443	272.698	685.69	130.441	114.724	295.244	505.032	1222.67	4.57698	4.20269	2754.9	560.392	788.225	915.231	3368.98	2862.47	Active Enhancer (n=8,857)		3	674.315	3	1367.84	3	2382.23	M_TCPO	M_CTRL	F_CTRL	.	Robust active (n=1,556)	G187_TCPO_RNA_47443	sex_DHS_pk_28852	all_tcpo_peak_24352	2	1	Nubp2	chr17	25023295	25023295	0	TAD3172_chr17
chr15	78004533	78005127	G187_TCPO_RNA_40326	164.01	755.737	307.529	170.399	434.904	188.211	304.425	256.311	1.05067	0.934816	298.554	789.329	495.174	0.936608	0.906706	Active Enhancer (n=8,857)		4	295.962	2	543.942	1	495.174	M_TCPO	NA	NA	.		G187_TCPO_RNA_40326	.	.	0	0	Ift27	chr15	78004538	78004538	0	TAD2967_chr15
chr13	54723139	54723340	G187_TCPO_RNA_29384	78.3333	108.963	141.671	0.84356	91.881	204.94	857.359	457.698	0	444.038	495.657	1.10396	331.104	0	416.178	Active Enhancer (n=8,857)		4	402.97	2	469.847	2	373.641	M_TCPO	NA	NA	.		G187_TCPO_RNA_29384	sex_DHS_pk_18171	all_tcpo_peak_15301	2	1	Faf2	chr13	54723144	54723144	0	TAD2624_chr13
chr11	115048625	115048795	G187_TCPO_RNA_21058	106.24	78.6091	106.253	32.8989	137.209	283.362	0	1.14424	1.05067	0	434.787	1.10396	350.872	353.101	401.671	Active Enhancer (n=8,857)		2	210.285	1	434.787	3	368.548	NA	NA	F_CTRL	.		G187_TCPO_RNA_21058	sex_DHS_pk_13014	all_tcpo_peak_10926	2	1	Nat9	chr11	115048630	115048630	0	TAD2364_chr11
chr11	58752403	58752653	G187_TCPO_RNA_17310	109.177	306.653	117.483	0	965.363	1140.77	689.615	3817.2	3.15202	511.344	1448.32	1525.67	925.115	1374	1.81341	Active Enhancer (n=8,857)		4	1653.24	3	1161.78	2	1149.56	M_TCPO	M_CTRL	NA	.		G187_TCPO_RNA_17310	sex_DHS_pk_9958	all_tcpo_peak_8529	2	1	Rnf187	chr11	58752408	58752408	0	TAD2243_chr11
chr10	84647794	84648108	G187_TCPO_RNA_12290	145.896	0.778308	0	0	3.67524	4.18246	0	816.991	0	2350.13	781.651	2.20791	348.895	728.681	0			1	816.991	2	1565.89	2	538.788	NA	NA	NA	.		G187_TCPO_RNA_12290	sex_DHS_pk_7002	all_tcpo_peak_6053	2	1	Cry1	chr10	84647799	84647799	0	TAD2096_chr10
chr9	72833305	72833607	G187_TCPO_RNA_111802	113.583	216.37	100.206	0	1.22508	507.123	0	1.14424	0	0	1.93239	593.929	371.627	1.87322	0.906706			1	507.123	1	593.929	1	371.627	NA	NA	NA	.		G187_TCPO_RNA_111802	sex_DHS_pk_70074	all_tcpo_peak_58462	2	1	Ccpg1	chr9	72833310	72833310	0	TAD1888_chr9
chr3	130412356	130412811	G187_TCPO_RNA_73012	264.865	151.77	199.548	349.234	159.26	204.94	3.72765	619.036	0	368.318	1.93239	0	145.291	0	0	Active Enhancer (n=8,857)		3	327.746	1	368.318	1	145.291	M_TCPO	NA	NA	.		G187_TCPO_RNA_73012	sex_DHS_pk_44467	all_tcpo_peak_37948	2	1	Ostc	chr3	130412362	130412362	0	TAD729_chr3
chr3	41546430	41546788	G187_TCPO_RNA_69004	46.0208	0	97.6145	0	0	218.533	2.4851	0	3.15202	834.791	0	1.10396	0.988371	0	292.866			1	218.533	1	834.791	1	292.866	NA	NA	NA	.		G187_TCPO_RNA_69004	sex_DHS_pk_42342	all_tcpo_peak_35904	2	1	Sclt1	chr3	41546436	41546436	0	TAD592_chr3
chr19	40969186	40969417	G187_TCPO_RNA_57636	49.4479	0	0	0	1.22508	174.618	847.418	0	3683.65	1.86963	1.93239	2.20791	213.488	0	0			2	511.018	1	3683.65	1	213.488	NA	NA	NA	.		G187_TCPO_RNA_57636	sex_DHS_pk_35495	all_tcpo_peak_29923	2	1	Mir8092	chr19	40969192	40969192	0	TAD3481_chr19
chr18	31919471	31919860	G187_TCPO_RNA_52337	40.1458	0	0.863845	0	0	242.583	447.318	0	0	0	0	0	0	1.87322	414.364			2	344.95	0	NA	1	414.364	NA	M_CTRL_inactive	NA	.		G187_TCPO_RNA_52337	.	all_tcpo_peak_26901	1	1	Ammecr1l	chr18	31919477	31919477	0	TAD3303_chr18
chr17	34161619	34161837	G187_TCPO_RNA_48259	69.0312	0.778308	100.206	0	0	304.274	1.24255	1.14424	0	317.837	0	502.3	0	0	0			1	304.274	2	410.069	0	NA	NA	NA	F_CTRL_inactive	.		G187_TCPO_RNA_48259	sex_DHS_pk_29548	all_tcpo_peak_24890	2	1	Ring1	chr17	34161625	34161625	0	TAD3192_chr17
chr1	121809739	121810016	G187_TCPO_RNA_4595	46.5104	0.778308	0	0	0	132.793	0	0	0	0	0	1.10396	335.058	0	0			1	132.793	0	NA	1	335.058	NA	M_CTRL_inactive	NA	.		G187_TCPO_RNA_4595	sex_DHS_pk_2168	all_tcpo_peak_1940	2	1	Tmem177	chr1	121809745	121809745	0	TAD136_chr1
chr15	79963577	79963851	G187_TCPO_RNA_40533	226.677	1.55662	0	609.894	1150.35	2.09123	6.21275	348.995	1.05067	1688.28	3.86477	1534.5	487.267	601.302	787.927	Active Enhancer (n=8,857)		2	749.673	2	1611.39	3	625.499	NA	NA	F_CTRL	.		G187_TCPO_RNA_40533	sex_DHS_pk_24431	all_tcpo_peak_20668	2	1	Tab1	chr15	79963583	79963583	0	TAD2969_chr15
chr15	9365776	9366102	G187_TCPO_RNA_37423	97.9167	209.365	158.947	0	0	2.09123	0	0	0	0	0	0	0	0	0	Stringently inactive Enhancer (n=7,787)		0	NA	0	NA	0	NA	M_TCPO_inactive	M_CTRL_inactive	F_CTRL_inactive	stringently inactive		G187_TCPO_RNA_37423	sex_DHS_pk_22577	all_tcpo_peak_19151	2	1	Capsl	chr15	9365782	9365782	0	TAD2877.1_chr15
chr11	98412404	98412727	G187_TCPO_RNA_19880	314.312	0.778308	333.444	143.405	557.412	214.351	879.725	762.067	4.20269	1201.24	151.692	604.968	582.15	468.304	480.554	Active Enhancer (n=8,857)		4	603.389	3	652.633	3	510.336	M_TCPO	M_CTRL	F_CTRL	.	Robust active (n=1,556)	G187_TCPO_RNA_19880	sex_DHS_pk_11977	all_tcpo_peak_10098	2	1	Zpbp2	chr11	98412410	98412410	0	TAD2327_chr11
chr8	77557578	77557976	G187_TCPO_RNA_105099	131.208	3.11323	55.2861	5.06136	1032.74	2347.4	4367.56	37.7601	68.2937	1480.75	1550.74	2566.7	1330.35	851.377	1654.74	Active Enhancer (n=8,857)		4	1946.37	4	1416.62	3	1278.82	M_TCPO	M_CTRL	F_CTRL	.	Robust active (n=1,556)	G187_TCPO_RNA_105099	sex_DHS_pk_65460	all_tcpo_peak_54763	2	1	Tom1	chr8	77557584	77557584	0	TAD1685_chr8
chr5	92512763	92512993	G187_TCPO_RNA_85076	71.4792	0	107.981	53.1443	0	226.898	0	0	1.05067	1.86963	0	485.741	348.895	0	1.81341			1	226.898	1	485.741	1	348.895	NA	NA	NA	.		G187_TCPO_RNA_85076	sex_DHS_pk_51745	all_tcpo_peak_44075	2	1	G3bp2	chr5	92512770	92512770	0	TAD1069_chr5
chr3	89717219	89717556	G187_TCPO_RNA_70994	51.8958	194.577	65.6522	0	526.785	5.22807	418.739	751.769	5.25336	593.608	980.686	0	342.965	679.977	0	Active Enhancer (n=8,857)		3	565.764	2	787.147	2	511.471	M_TCPO	NA	NA	.		G187_TCPO_RNA_70994	sex_DHS_pk_43280	all_tcpo_peak_36843	2	1	nc_inter_c3_2550	chr3	89717226	89717226	0	TAD658_chr3
chr17	6079732	6079912	G187_TCPO_RNA_46692	46.0208	202.36	105.389	0.84356	42.8778	372.239	1.24255	1.14424	4.20269	363.643	672.471	1521.25	363.721	0.936608	1161.49	Active Enhancer (n=8,857)		2	207.558	3	852.456	2	762.605	NA	M_CTRL	NA	.		G187_TCPO_RNA_46692	sex_DHS_pk_28349	all_tcpo_peak_23975	2	1	Serac1	chr17	6079739	6079739	0	TAD3142_chr17
chr14	55173191	55173506	G187_TCPO_RNA_34207	204.646	242.832	94.1591	809.818	6.1254	464.253	1217.7	680.825	0	219.682	0	0	204.593	0.936608	1545.03	Active Enhancer (n=8,857)		3	787.592	1	219.682	2	874.81	M_TCPO	NA	NA	.		G187_TCPO_RNA_34207	sex_DHS_pk_20991	all_tcpo_peak_17805	2	1	Haus4	chr14	55173198	55173198	0	TAD2785_chr14
chr14	31699273	31699578	G187_TCPO_RNA_33266	93.0208	92.6187	116.619	0	1.22508	34.5053	7.45529	0	0	262.683	383.579	0	213.488	0	2.72012			1	34.5053	2	323.131	1	213.488	NA	NA	NA	.		G187_TCPO_RNA_33266	.	all_tcpo_peak_17324	1	1	nc_inter_c14_11917	chr14	31699280	31699280	0	TAD2756_chr14
chr1	53842052	53842227	G187_TCPO_RNA_1780	40.6354	0	0	0	0	0	108.102	0	0	0	163.287	0	0	0	0.906706			1	108.102	1	163.287	0	NA	NA	NA	F_CTRL_inactive	.		G187_TCPO_RNA_1780	sex_DHS_pk_715	all_tcpo_peak_699	2	1	Stk17b	chr1	53842059	53842059	0	TAD55_chr1
chr10	94879484	94879635	G187_TCPO_RNA_12829	41.125	0	63.9245	92.7916	145.785	277.088	577.785	1.14424	1.05067	0	303.385	192.089	988.371	1994.04	896.732	Active Enhancer (n=8,857)		3	333.553	2	247.737	3	1293.05	M_TCPO	NA	F_CTRL	.		G187_TCPO_RNA_12829	sex_DHS_pk_7427	all_tcpo_peak_6382	2	1	Socs2	chr10	94879491	94879491	0	TAD2112_chr10
chr8	87370823	87371062	G187_TCPO_RNA_105538	110.156	0	64.7884	0	1.22508	258.267	249.752	0	0	200.051	5.79716	0	70.1743	263.187	0.906706			2	254.01	1	200.051	2	166.681	NA	NA	NA	.		G187_TCPO_RNA_105538	sex_DHS_pk_65742	all_tcpo_peak_54968	2	1	Calr	chr8	87370830	87370830	0	TAD1701_chr8
chr8	36438787	36438967	G187_TCPO_RNA_103412	120.437	216.37	2.59153	240.415	246.241	3.13684	975.401	408.495	1.05067	597.347	0.966193	3.31187	394.36	0	0.906706	Active Enhancer (n=8,857)		3	543.379	1	597.347	1	394.36	M_TCPO	NA	NA	.		G187_TCPO_RNA_103412	.	all_tcpo_peak_53982	1	1	Ppp1r3b	chr8	36438794	36438794	0	TAD1632_chr8
chr7	146101182	146101541	G187_TCPO_RNA_101484	96.4479	0	44.9199	27.8375	0	239.446	2.4851	543.516	0	0.934816	53.1406	0	173.953	1.87322	0			2	391.481	1	53.1406	1	173.953	NA	NA	NA	.		G187_TCPO_RNA_101484	sex_DHS_pk_63204	all_tcpo_peak_53050	2	1	Bnip3	chr7	146101189	146101189	0	TAD1589_chr7
chr4	117222920	117223148	G187_TCPO_RNA_78936	78.8229	417.173	0	1.68712	172.736	293.818	6.21275	0	2.10134	3.73926	461.84	689.973	772.906	0	904.892			2	233.277	2	575.907	2	838.899	NA	NA	NA	.		G187_TCPO_RNA_78936	sex_DHS_pk_47671	all_tcpo_peak_40720	2	1	Eri3	chr4	117222928	117222928	0	TAD910_chr4
chr15	81021274	81021707	G187_TCPO_RNA_40601	362.292	94.1753	177.088	126.534	1298.59	631.551	1892.4	1222.05	2.10134	1240.5	67.6335	1853.54	1095.11	1954.7	682.749	Active Enhancer (n=8,857)		4	1261.15	3	1053.89	3	1244.19	M_TCPO	M_CTRL	F_CTRL	.	Robust active (n=1,556)	G187_TCPO_RNA_40601	sex_DHS_pk_24477	all_tcpo_peak_20700	2	1	4930483J18Rik	chr15	81021282	81021282	0	TAD2971_chr15
chr14	78274716	78274960	G187_TCPO_RNA_35582	180.656	0.778308	74.2907	0	150.685	1056.07	0	1.14424	5.25336	187.898	473.435	1081.88	473.43	542.296	0	Active Enhancer (n=8,857)		2	603.378	3	581.07	2	507.863	NA	M_CTRL	NA	.		G187_TCPO_RNA_35582	sex_DHS_pk_21915	all_tcpo_peak_18556	2	1	Dnajc15	chr14	78274724	78274724	0	TAD2834_chr14
chr14	8912818	8913061	G187_TCPO_RNA_32156	52.3854	207.03	78.6099	0	1.22508	0	0	0	0	0	0	0	0	0	0	Stringently inactive Enhancer (n=7,787)		0	NA	0	NA	0	NA	M_TCPO_inactive	M_CTRL_inactive	F_CTRL_inactive	stringently inactive		G187_TCPO_RNA_32156	sex_DHS_pk_19722	all_tcpo_peak_16729	2	1	Htd2	chr14	8912826	8912826	0	TAD2723_chr14
chr13	81922282	81922754	G187_TCPO_RNA_30514	165.479	0.778308	114.028	0	0	247.811	0	685.402	1.05067	0	0.966193	457.038	615.755	358.721	0.906706			2	466.607	1	457.038	2	487.238	NA	NA	NA	.		G187_TCPO_RNA_30514	sex_DHS_pk_18861	all_tcpo_peak_15872	2	1	Cetn3	chr13	81922290	81922290	0	TAD2658_chr13
chr11	120319369	120319657	G187_TCPO_RNA_21619	48.4687	0	0	0	0	444.386	872.269	0	0	0	93.7208	618.216	94.8836	0	0.906706			2	658.328	2	355.968	1	94.8836	NA	NA	NA	.		G187_TCPO_RNA_21619	sex_DHS_pk_13497	all_tcpo_peak_11271	2	1	Oxld1	chr11	120319377	120319377	0	TAD2375_chr11
chr10	79630277	79630743	G187_TCPO_RNA_11830	178.698	0	172.769	287.654	1.22508	196.576	613.819	3.43273	2.10134	304.75	383.579	1281.69	308.372	2.80982	1.81341	Active Enhancer (n=8,857)		2	405.197	3	656.674	1	308.372	NA	M_CTRL	NA	.		G187_TCPO_RNA_11830	.	all_tcpo_peak_5827	1	1	nc_inter_c10_9052	chr10	79630285	79630285	0	TAD2088_chr10
chr8	125966847	125967124	G187_TCPO_RNA_107855	254.583	26.4625	0.863845	0	1162.6	100.379	3.72765	4.57698	1.05067	667.459	274.399	0	457.616	293.158	1127.94	Active Enhancer (n=8,857)		2	631.49	2	470.929	3	626.239	NA	NA	F_CTRL	.		G187_TCPO_RNA_107855	sex_DHS_pk_67417	all_tcpo_peak_56247	2	1	Def8	chr8	125966855	125966855	0	TAD1757_chr8
chr7	50834946	50835137	G187_TCPO_RNA_96991	68.0521	0.778308	83.793	0	2.45016	54.372	2.4851	0	0	0	434.787	2.20791	205.581	0.936608	864.09			1	54.372	1	434.787	2	534.836	NA	NA	NA	.		G187_TCPO_RNA_96991	sex_DHS_pk_60262	all_tcpo_peak_50841	2	1	Zfp719	chr7	50834955	50834955	0	TAD1434_chr7
chr5	143105528	143105778	G187_TCPO_RNA_88025	57.2812	0	0	0	273.193	673.376	3.72765	2.28849	0	0	0	0	258.953	0	1.81341			2	473.284	0	NA	1	258.953	NA	M_CTRL_inactive	NA	.		G187_TCPO_RNA_88025	sex_DHS_pk_54275	all_tcpo_peak_45866	2	1	Wipi2	chr5	143105537	143105537	0	TAD1147_chr5
chr3	104024320	104024617	G187_TCPO_RNA_71777	171.844	0.778308	71.6991	0	25.7267	1.04561	1.24255	601.873	0	0	457.976	195.4	303.43	576.014	0.906706			2	313.8	2	326.688	2	439.722	NA	NA	NA	.		G187_TCPO_RNA_71777	sex_DHS_pk_43814	all_tcpo_peak_37281	2	1	Magi3	chr3	104024329	104024329	0	TAD686_chr3
chr2	160192792	160193108	G187_TCPO_RNA_66315	61.1979	0.778308	118.347	0	475.331	79.4667	0	1.14424	0	0	108.214	5.51978	264.883	926.305	1.81341			2	277.399	1	108.214	2	595.594	NA	NA	NA	.		G187_TCPO_RNA_66315	.	all_tcpo_peak_34551	1	1	Mafb	chr2	160192801	160192801	0	TAD508_chr2
chr17	46575417	46575800	G187_TCPO_RNA_48806	88.125	0	0.863845	16.8712	1414.97	324.141	4.9702	833.01	1.05067	1350.81	0.966193	1.10396	270.814	669.675	0	Active Enhancer (n=8,857)		3	857.373	1	1350.81	2	470.244	M_TCPO	NA	NA	.		G187_TCPO_RNA_48806	sex_DHS_pk_29972	all_tcpo_peak_25235	2	1	Slc22a7	chr17	46575426	46575426	0	TAD3208_chr17
chr14	58042898	58043155	G187_TCPO_RNA_34407	89.1042	0.778308	284.205	642.793	328.322	301.137	434.892	3.43273	0	877.792	0.966193	457.038	395.348	2.80982	0.906706	Active Enhancer (n=8,857)		3	354.784	2	667.415	1	395.348	M_TCPO	NA	NA	.		G187_TCPO_RNA_34407	sex_DHS_pk_21131	all_tcpo_peak_17917	2	1	Ift88	chr14	58042907	58042907	0	TAD2789_chr14
chr14	52723694	52724228	G187_TCPO_RNA_34139	318.229	349.46	305.801	79.2947	1267.96	1010.06	214.961	1326.18	2.10134	0.934816	470.536	427.231	895.464	1039.64	1343.74	Active Enhancer (n=8,857)		4	954.791	2	448.884	3	1092.95	M_TCPO	NA	F_CTRL	.		G187_TCPO_RNA_34139	.	.	0	0	Hnrnpc	chr14	52723703	52723703	0	TAD2780_chr14
chr13	23854246	23854520	G187_TCPO_RNA_27746	111.625	94.9536	19.0046	215.108	2.45016	76.3299	0	0	0	0.934816	0.966193	0	58.3139	0	0			1	76.3299	0	NA	1	58.3139	NA	M_CTRL_inactive	NA	.		G187_TCPO_RNA_27746	sex_DHS_pk_17058	all_tcpo_peak_14294	2	1	Hist1h3a	chr13	23854255	23854255	0	TAD2563_chr13
chr11	118902218	118902460	G187_TCPO_RNA_21441	116.031	0	18.1407	176.304	182.537	0	0	0	1.05067	0	114.011	0	106.744	0	669.149			1	182.537	1	114.011	2	387.946	NA	NA	NA	.		G187_TCPO_RNA_21441	sex_DHS_pk_13354	all_tcpo_peak_11170	2	1	Cbx8	chr11	118902227	118902227	0	TAD2372_chr11
chr10	80024307	80024527	G187_TCPO_RNA_11910	118.479	89.5054	75.1545	0	214.389	107.698	2.4851	0	0	0	0	132.475	300.465	460.811	1296.59	Active Enhancer (n=8,857)		2	161.044	1	132.475	3	685.955	NA	NA	F_CTRL	.		G187_TCPO_RNA_11910	.	all_tcpo_peak_5861	1	1	nc_inter_c10_9059	chr10	80024316	80024316	0	TAD2088_chr10
chr8	73429863	73430063	G187_TCPO_RNA_104915	61.6875	158.775	120.074	0.84356	137.209	820.807	0	2.28849	0	2.80445	411.598	1.10396	543.604	1324.36	645.574	Active Enhancer (n=8,857)		2	479.008	1	411.598	3	837.847	NA	NA	F_CTRL	.		G187_TCPO_RNA_104915	.	.	0	0	Map1s	chr8	73429872	73429872	0	TAD1681_chr8
chr7	109213636	109214111	G187_TCPO_RNA_99583	115.052	0	216.825	494.326	28.1768	2.09123	0	0	1.05067	1.86963	314.013	491.261	139.36	2.80982	0			1	28.1768	2	402.637	1	139.36	NA	NA	NA	.		G187_TCPO_RNA_99583	sex_DHS_pk_61954	all_tcpo_peak_52107	2	1	Rnf121	chr7	109213646	109213646	0	TAD1523_chr7
chr7	17613253	17613587	G187_TCPO_RNA_95848	281.021	80.9441	306.665	607.363	393.251	336.688	956.763	684.258	5.25336	1027.36	192.273	91.6284	524.825	0	361.776	Active Enhancer (n=8,857)		4	592.74	3	437.088	2	443.3	M_TCPO	M_CTRL	NA	.		G187_TCPO_RNA_95848	sex_DHS_pk_59374	all_tcpo_peak_50150	2	1	Ppp5c	chr7	17613263	17613263	0	TAD1417_chr7
chr5	114830618	114830800	G187_TCPO_RNA_86132	110.156	162.666	59.6053	0	1.22508	109.79	3.72765	715.153	0	0	0.966193	678.934	264.883	238.835	457.886	Active Enhancer (n=8,857)		2	412.471	1	678.934	3	320.535	NA	NA	F_CTRL	.		G187_TCPO_RNA_86132	sex_DHS_pk_52638	all_tcpo_peak_44739	2	1	Ube3b	chr5	114830628	114830628	0	TAD1101_chr5
chr4	88181774	88181979	G187_TCPO_RNA_77538	63.6458	186.016	38.873	134.97	133.534	0	0	0	0	0	0	0	0.988371	0	0			1	133.534	0	NA	0	NA	NA	M_CTRL_inactive	F_CTRL_inactive	.		G187_TCPO_RNA_77538	.	.	0	0	nc_inter_c4_3384	chr4	88181784	88181784	0	TAD860_chr4
chr3	33918990	33919321	G187_TCPO_RNA_68655	63.1562	0	169.314	0	0	401.516	2.4851	1.14424	4.20269	0	0.966193	0	186.802	1308.44	0			1	401.516	0	NA	2	747.622	NA	M_CTRL_inactive	NA	.		G187_TCPO_RNA_68655	sex_DHS_pk_42177	all_tcpo_peak_35727	2	1	Fxr1	chr3	33919000	33919000	0	TAD580_chr3
chr15	36937147	36937705	G187_TCPO_RNA_38497	184.083	148.657	144.262	279.218	1995.66	2132.01	2128.49	369.591	16.8107	1906.09	1282.14	1323.64	1598.2	1780.49	1634.79	Active Enhancer (n=8,857)		4	1656.44	3	1503.96	3	1671.16	M_TCPO	M_CTRL	F_CTRL	.	Robust active (n=1,556)	G187_TCPO_RNA_38497	sex_DHS_pk_23055	all_tcpo_peak_19572	2	1	Zfp706	chr15	36937157	36937157	0	TAD2907_chr15
chr12	89598947	89599483	G187_TCPO_RNA_25364	470	444.414	239.285	297.777	503.508	415.109	1975.65	0	3.15202	316.903	935.275	667.894	1036.8	613.478	2578.67	Active Enhancer (n=8,857)		3	964.757	3	640.024	3	1409.65	M_TCPO	M_CTRL	F_CTRL	.	Robust active (n=1,556)	G187_TCPO_RNA_25364	sex_DHS_pk_15732	all_tcpo_peak_13173	2	1	Adck1	chr12	89598957	89598957	0	TAD2499_chr12
chr8	124900498	124900758	G187_TCPO_RNA_107758	86.1667	1.55662	0.863845	0	915.135	1027.84	1493.54	771.221	3.15202	1950.03	1382.62	2450.78	801.569	1196.05	1307.47	Active Enhancer (n=8,857)		4	1051.93	3	1927.81	3	1101.7	M_TCPO	M_CTRL	F_CTRL	.	Robust active (n=1,556)	G187_TCPO_RNA_107758	sex_DHS_pk_67341	all_tcpo_peak_56174	2	1	Zc3h18	chr8	124900508	124900508	0	TAD1754_chr8
chr7	134417563	134418182	G187_TCPO_RNA_100863	553.719	378.258	503.622	323.084	106.582	746.569	356.612	322.677	1961.6	694.568	140.098	548.667	590.057	584.443	1.81341	Active Enhancer (n=8,857)		4	383.11	4	836.234	2	587.25	M_TCPO	M_CTRL	NA	.		G187_TCPO_RNA_100863	sex_DHS_pk_62777	all_tcpo_peak_52746	2	1	Sephs2	chr7	134417573	134417573	0	TAD1571_chr7
chr6	122022978	122023171	G187_TCPO_RNA_94042	42.1042	0	0.863845	136.657	115.158	0	0	0	0	0.934816	0	0	130.465	0.936608	0			1	115.158	0	NA	1	130.465	NA	M_CTRL_inactive	NA	.		G187_TCPO_RNA_94042	.	.	0	0	nc_as_c6_5590	chr6	122022989	122022989	0	TAD1352_chr6
chr4	62021571	62021868	G187_TCPO_RNA_76571	52.875	0	120.938	0	3.67524	0	1099.66	0	0	0	0	0	157.151	0	0			1	1099.66	0	NA	1	157.151	NA	M_CTRL_inactive	NA	.		G187_TCPO_RNA_76571	sex_DHS_pk_46319	all_tcpo_peak_39560	2	1	Fkbp15	chr4	62021582	62021582	0	TAD831_chr4
chr4	41516549	41516800	G187_TCPO_RNA_75621	71.4792	89.5054	76.8822	330.676	225.415	353.418	1.24255	0	0	0.934816	76.3293	0	252.035	0	0			2	289.416	1	76.3293	1	252.035	NA	NA	NA	.		G187_TCPO_RNA_75621	sex_DHS_pk_45583	all_tcpo_peak_38995	2	1	Fam219a	chr4	41516560	41516560	0	TAD799_chr4
chr2	164286459	164286715	G187_TCPO_RNA_66549	166.458	191.464	164.994	0	388.35	1027.84	1041.26	0	2.10134	692.699	193.239	1213.25	541.627	663.119	1.81341	Active Enhancer (n=8,857)		3	819.149	3	699.729	2	602.373	M_TCPO	M_CTRL	NA	.		G187_TCPO_RNA_66549	sex_DHS_pk_41002	all_tcpo_peak_34685	2	1	Sys1	chr2	164286470	164286470	0	TAD514_chr2
chr2	117075463	117075750	G187_TCPO_RNA_64122	121.906	0	50.9668	210.047	0	1.04561	0	1.14424	0	2.80445	904.357	2.20791	129.477	649.069	0			0	NA	1	904.357	2	389.273	M_TCPO_inactive	NA	NA	.		G187_TCPO_RNA_64122	sex_DHS_pk_39401	all_tcpo_peak_33302	2	1	Fam98b	chr2	117075474	117075474	0	TAD434_chr2
chr18	67608779	67608970	G187_TCPO_RNA_54190	89.1042	0	185.727	290.185	115.158	406.744	3.72765	2.28849	1.05067	430.95	1.93239	331.187	449.709	0	0.906706			2	260.951	2	381.069	1	449.709	NA	NA	NA	.		G187_TCPO_RNA_54190	sex_DHS_pk_33228	all_tcpo_peak_27975	2	1	Afg3l2	chr18	67608790	67608790	0	TAD3370_chr18
chr18	57085191	57085614	G187_TCPO_RNA_53597	117.5	292.644	114.028	0	875.932	0	0	2.28849	0	0	0	0	329.128	0.936608	532.236			1	875.932	0	NA	2	430.682	NA	M_CTRL_inactive	NA	.		G187_TCPO_RNA_53597	sex_DHS_pk_32792	all_tcpo_peak_27611	2	1	2024-03-03	chr18	57085202	57085202	0	TAD3347_chr18
chr1	120285623	120285835	G187_TCPO_RNA_4504	62.6667	274.743	24.1877	77.6076	1.22508	0	0	0	3874.88	4.67408	6.76335	5.51978	118.605	0	0			0	NA	1	3874.88	1	118.605	M_TCPO_inactive	NA	NA	.		G187_TCPO_RNA_4504	.	all_tcpo_peak_1883	1	1	Clasp1	chr1	120285634	120285634	0	TAD132_chr1
chr16	44724402	44724705	G187_TCPO_RNA_44458	241.365	0	0.863845	0.84356	406.727	429.748	1253.73	1.14424	0	1578.9	3.86477	19.8712	479.36	509.515	1191.41	Active Enhancer (n=8,857)		3	696.735	1	1578.9	3	726.762	M_TCPO	NA	F_CTRL	.		G187_TCPO_RNA_44458	sex_DHS_pk_27256	all_tcpo_peak_23010	2	1	Nepro	chr16	44724413	44724413	0	TAD3083_chr16
chr15	77759413	77759683	G187_TCPO_RNA_40310	84.2083	0	0	0	372.424	132.793	1.24255	1.14424	0	1.86963	107.247	258.326	0	0.936608	0			2	252.609	2	182.787	0	NA	NA	NA	F_CTRL_inactive	.		G187_TCPO_RNA_40310	sex_DHS_pk_24257	all_tcpo_peak_20550	2	1	Txn2	chr15	77759424	77759424	0	TAD2966_chr15
chr14	55713591	55713846	G187_TCPO_RNA_34255	67.0729	0.778308	0	164.494	2.45016	459.025	918.244	5.72122	0	3.73926	1.93239	592.825	716.569	0.936608	1.81341			2	688.634	1	592.825	1	716.569	NA	NA	NA	.		G187_TCPO_RNA_34255	sex_DHS_pk_21023	all_tcpo_peak_17836	2	1	nc_inter_c14_12056	chr14	55713602	55713602	0	TAD2785_chr14
chr11	100956738	100957128	G187_TCPO_RNA_20083	263.885	603.967	343.81	533.13	382.225	472.618	1.24255	407.351	0	678.676	1004.84	727.508	539.651	0.936608	517.729	Active Enhancer (n=8,857)		3	420.731	3	803.675	2	528.69	M_TCPO	M_CTRL	NA	.		G187_TCPO_RNA_20083	sex_DHS_pk_12193	all_tcpo_peak_10258	2	1	Psmc3ip	chr11	100956749	100956749	0	TAD2335_chr11
chr10	127669107	127669350	G187_TCPO_RNA_14446	238.917	667.788	290.252	0	432.453	242.583	977.886	2.28849	0	735.7	2.89858	1057.59	546.569	314.7	0	Active Enhancer (n=8,857)		3	550.974	2	896.645	2	430.635	M_TCPO	NA	NA	.		G187_TCPO_RNA_14446	sex_DHS_pk_8274	all_tcpo_peak_7231	2	1	Timeless	chr10	127669118	127669118	0	TAD2164_chr10
chr9	123438988	123439277	G187_TCPO_RNA_114427	71.4792	2.33492	210.778	394.786	0	4.18246	0	2.28849	0	0	379.714	0	0	0	0			0	NA	1	379.714	0	NA	M_TCPO_inactive	NA	F_CTRL_inactive	.		G187_TCPO_RNA_114427	.	all_tcpo_peak_59868	1	1	Sacm1l	chr9	123438999	123438999	0	TAD1971_chr9
chr9	57556364	57556552	G187_TCPO_RNA_110789	47.4896	222.596	71.6991	0	0	81.5579	0	0	0	0	1.93239	0	153.197	0	0			1	81.5579	0	NA	1	153.197	NA	M_CTRL_inactive	NA	.		G187_TCPO_RNA_110789	sex_DHS_pk_69251	all_tcpo_peak_57763	2	1	Edc3	chr9	57556375	57556375	0	TAD1852_chr9
chr3	142428198	142428461	G187_TCPO_RNA_73517	140.51	115.19	227.191	0.84356	389.576	272.905	0	2.28849	0	2.80445	186.475	0	0	0.936608	0			2	331.24	1	186.475	0	NA	NA	NA	F_CTRL_inactive	.		G187_TCPO_RNA_73517	sex_DHS_pk_44721	all_tcpo_peak_38192	2	1	Gtf2b	chr3	142428210	142428210	0	TAD746_chr3
chr3	94778640	94779045	G187_TCPO_RNA_71188	125.333	0	88.1122	0	0	430.793	0	3.43273	0	628.196	0.966193	2.20791	313.314	583.507	0			1	430.793	1	628.196	2	448.41	NA	NA	NA	.		G187_TCPO_RNA_71188	sex_DHS_pk_43394	all_tcpo_peak_36933	2	1	Pi4kb	chr3	94778652	94778652	0	TAD663_chr3
chr14	73751900	73752077	G187_TCPO_RNA_35336	72.4583	0.778308	0	173.773	1.22508	142.204	0	0	0	0.934816	0	1.10396	42.4999	2.80982	0			1	142.204	0	NA	1	42.4999	NA	M_CTRL_inactive	NA	.		G187_TCPO_RNA_35336	.	.	0	0	nc_inter_c14_12179	chr14	73751912	73751912	0	TAD2826_chr14
chr14	56407682	56407970	G187_TCPO_RNA_34324	105.26	333.894	67.3799	0	2.45016	1.04561	846.176	1.14424	0	0	0	0	0	0	0			1	846.176	0	NA	0	NA	NA	M_CTRL_inactive	F_CTRL_inactive	.		G187_TCPO_RNA_34324	.	.	0	0	Ripk3	chr14	56407694	56407694	0	TAD2787_chr14
chr11	100565573	100565726	G187_TCPO_RNA_20037	80.2917	1.55662	0.863845	397.317	603.965	300.091	709.496	236.859	1085.34	2.80445	320.776	385.281	612.79	407.425	368.122	Active Enhancer (n=8,857)		4	462.603	3	597.134	3	462.779	M_TCPO	M_CTRL	F_CTRL	.	Robust active (n=1,556)	G187_TCPO_RNA_20037	.	all_tcpo_peak_10210	1	1	Dhx58	chr11	100565585	100565585	0	TAD2333_chr11
chr9	44113742	44113986	G187_TCPO_RNA_109944	72.9479	193.799	0.863845	0	137.209	463.207	0	257.455	1135.78	0	228.988	248.39	622.674	265.06	0	Active Enhancer (n=8,857)		3	285.957	3	537.718	2	443.867	M_TCPO	M_CTRL	NA	.		G187_TCPO_RNA_109944	sex_DHS_pk_68624	all_tcpo_peak_57259	2	1	Hinfp	chr9	44113754	44113754	0	TAD1821_chr9
chr8	4238580	4239163	G187_TCPO_RNA_102004	275.146	140.874	105.389	981.904	2477.11	1991.9	2614.32	820.423	11.5574	2309	2638.67	2966.33	3000.69	721.188	3625.92	Active Enhancer (n=8,857)		4	1975.94	3	2638	3	2449.27	M_TCPO	M_CTRL	F_CTRL	.	Robust active (n=1,556)	G187_TCPO_RNA_102004	sex_DHS_pk_63688	all_tcpo_peak_53372	2	1	nc_as_c8_6721	chr8	4238592	4238592	0	TAD1602_chr8
chr10	30562576	30562823	G187_TCPO_RNA_9493	72.9479	0.778308	95.8868	372.01	0	324.141	0	1.14424	0	434.689	1.93239	0	194.709	1062.11	2.72012			1	324.141	1	434.689	2	628.411	NA	NA	NA	.		G187_TCPO_RNA_9493	.	all_tcpo_peak_4688	1	1	Hey2	chr10	30562589	30562589	0	TAD2017_chr10
chr4	155265858	155266150	G187_TCPO_RNA_81446	166.458	2.33492	228.055	0	2154.92	265.586	1.24255	115.569	1.05067	1532.16	1429.97	0	1223.6	2058.66	438.846	Active Enhancer (n=8,857)		3	845.357	2	1481.06	3	1240.37	M_TCPO	NA	F_CTRL	.		G187_TCPO_RNA_81446	sex_DHS_pk_49811	all_tcpo_peak_42359	2	1	Pusl1	chr4	155265871	155265871	0	.
chr4	155205364	155205922	G187_TCPO_RNA_81432	190.937	0	93.2953	0	1.22508	0	0	1.14424	0	0	1.93239	171.113	160.116	0	2.72012			0	NA	1	171.113	1	160.116	M_TCPO_inactive	NA	NA	.		G187_TCPO_RNA_81432	sex_DHS_pk_49798	all_tcpo_peak_42349	2	1	Aurkaip1	chr4	155205377	155205377	0	.
chr3	113332777	113333002	G187_TCPO_RNA_72199	353.969	0.778308	49.2392	1.68712	438.579	192.393	852.389	1.14424	3.15202	1906.09	1.93239	480.221	956.743	1080.85	518.636	Active Enhancer (n=8,857)		3	494.454	2	1193.16	3	852.075	M_TCPO	NA	F_CTRL	.		G187_TCPO_RNA_72199	sex_DHS_pk_44049	all_tcpo_peak_37516	2	1	nc_as_c3_2735	chr3	113332790	113332790	0	TAD700_chr3
chr2	154900220	154900491	G187_TCPO_RNA_65981	115.052	0.778308	31.0984	0.84356	448.379	1197.23	613.819	1049.27	9.45605	2442.67	1769.1	556.394	1002.21	1394.61	1659.27	Active Enhancer (n=8,857)		4	827.175	3	1589.39	3	1352.03	M_TCPO	M_CTRL	F_CTRL	.	Robust active (n=1,556)	G187_TCPO_RNA_65981	sex_DHS_pk_40572	all_tcpo_peak_34338	2	1	Ahcy	chr2	154900233	154900233	0	TAD498_chr2
chr2	11699199	11699449	G187_TCPO_RNA_59352	75.3958	1.55662	82.0653	0	0	62.7369	0	258.599	0	0	124.639	0	248.081	223.849	0.906706			2	160.668	1	124.639	2	235.965	NA	NA	NA	.		G187_TCPO_RNA_59352	sex_DHS_pk_36697	all_tcpo_peak_30883	2	1	Fbxo18	chr2	11699212	11699212	0	TAD283_chr2
chr17	17511282	17511437	G187_TCPO_RNA_47129	162.052	0	10.3661	91.1045	0	0	2.4851	0	0	0	467.638	0	0	0	0.906706			0	NA	1	467.638	0	NA	M_TCPO_inactive	NA	F_CTRL_inactive	.		G187_TCPO_RNA_47129	sex_DHS_pk_28667	all_tcpo_peak_24198	2	1	Riok2	chr17	17511295	17511295	0	TAD3163_chr17
chr15	12250140	12250428	G187_TCPO_RNA_37575	107.219	182.902	76.8822	210.89	1.22508	0	0	0	0	0.934816	0.966193	0	0	0.936608	0	Stringently inactive Enhancer (n=7,787)		0	NA	0	NA	0	NA	M_TCPO_inactive	M_CTRL_inactive	F_CTRL_inactive	stringently inactive		G187_TCPO_RNA_37575	.	.	0	0	nc_inter_c15_12376	chr15	12250153	12250153	0	TAD2883_chr15
chr10	128063549	128063863	G187_TCPO_RNA_14494	202.198	179.011	30.2346	194.019	257.267	0	0	1.14424	0	0	0	0	131.453	0.936608	0			1	257.267	0	NA	1	131.453	NA	M_CTRL_inactive	NA	.		G187_TCPO_RNA_14494	sex_DHS_pk_8314	all_tcpo_peak_7263	2	1	Rps26	chr10	128063562	128063562	0	TAD2164_chr10
chr10	79447173	79447413	G187_TCPO_RNA_11785	66.0937	253.728	77.746	444.556	486.357	1.04561	0	0	0	2.80445	0.966193	0	0	0	0			1	486.357	0	NA	0	NA	NA	M_CTRL_inactive	F_CTRL_inactive	.		G187_TCPO_RNA_11785	.	all_tcpo_peak_5811	1	1	nc_inter_c10_9047	chr10	79447186	79447186	0	TAD2088_chr10
chr7	117204877	117205463	G187_TCPO_RNA_99862	152.26	301.984	126.985	62.4235	2.45016	522.807	380.22	2.28849	0	0	101.45	721.988	114.651	304.398	3.62682			2	451.514	2	411.719	2	209.524	NA	NA	NA	.		G187_TCPO_RNA_99862	sex_DHS_pk_62087	all_tcpo_peak_52212	2	1	nc_inter_c7_6497	chr7	117204891	117204891	0	TAD1532_chr7
chr5	149864619	149864785	G187_TCPO_RNA_88438	168.906	256.842	45.7838	283.436	0	166.253	0	300.936	1682.13	291.663	261.838	4.41583	55.3488	0.936608	442.472	Active Enhancer (n=8,857)		2	233.595	3	745.209	2	248.911	NA	M_CTRL	NA	.		G187_TCPO_RNA_88438	sex_DHS_pk_54657	all_tcpo_peak_46160	2	1	Hmgb1	chr5	149864633	149864633	0	TAD1164_chr5
chr5	105668538	105668737	G187_TCPO_RNA_85593	59.2396	0	0	0	0	0	1.24255	0	0	0	0	0	0	0	238.464			0	NA	0	NA	1	238.464	M_TCPO_inactive	M_CTRL_inactive	NA	.		G187_TCPO_RNA_85593	sex_DHS_pk_52203	all_tcpo_peak_44423	2	1	Gbp10	chr5	105668552	105668552	0	TAD1085_chr5
chr4	151235863	151236728	G187_TCPO_RNA_81145	727.031	306.653	497.575	511.198	1216.5	1328.98	505.717	893.655	8.40537	1907.96	558.46	624.84	1654.53	1504.19	3.62682	Active Enhancer (n=8,857)		4	986.213	3	1030.42	2	1579.36	M_TCPO	M_CTRL	NA	.		G187_TCPO_RNA_81145	sex_DHS_pk_49604	all_tcpo_peak_42211	2	1	Camta1	chr4	151235877	151235877	0	TAD971_chr4
chr4	131830275	131830627	G187_TCPO_RNA_79771	106.24	0	0.863845	491.796	2.45016	971.376	26.0935	458.842	0	0.934816	231.886	3.31187	556.453	376.516	2.72012	Active Enhancer (n=8,857)		3	485.437	1	231.886	2	466.485	M_TCPO	NA	NA	.		G187_TCPO_RNA_79771	sex_DHS_pk_48378	all_tcpo_peak_41226	2	1	Taf12	chr4	131830289	131830289	0	TAD937_chr4
chr4	116180139	116180418	G187_TCPO_RNA_78855	69.5208	0	172.769	0	72.2797	87.8316	0	0	4381.3	1.86963	536.237	1.10396	0	610.668	0			2	80.0557	2	2458.77	1	610.668	NA	NA	NA	.		G187_TCPO_RNA_78855	sex_DHS_pk_47590	all_tcpo_peak_40656	2	1	Ipp	chr4	116180153	116180153	0	TAD908_chr4
chr4	19636137	19636509	G187_TCPO_RNA_74844	88.125	56.0382	114.028	0	469.206	300.091	1615.31	572.122	0	75.7201	691.795	206.44	450.697	161.097	311.907	Active Enhancer (n=8,857)		4	739.183	3	324.652	3	307.9	M_TCPO	M_CTRL	F_CTRL	.	Robust active (n=1,556)	G187_TCPO_RNA_74844	sex_DHS_pk_45299	all_tcpo_peak_38741	2	1	Wwp1	chr4	19636151	19636151	0	TAD784_chr4
chr15	78236275	78236480	G187_TCPO_RNA_40345	51.8958	0	0	0.84356	0	0	4.9702	0	0	243.987	161.354	0	0.988371	0	683.656			0	NA	2	202.671	1	683.656	M_TCPO_inactive	NA	NA	.		G187_TCPO_RNA_40345	sex_DHS_pk_24275	all_tcpo_peak_20566	2	1	Tst	chr15	78236289	78236289	0	TAD2967_chr15
chr15	77801240	77801581	G187_TCPO_RNA_40315	290.812	319.885	39.7369	183.053	430.003	691.151	1.24255	2.28849	1693.68	0	446.381	1.10396	1036.8	0.936608	379.91			2	560.577	2	1070.03	2	708.355	NA	NA	NA	.		G187_TCPO_RNA_40315	sex_DHS_pk_24261	all_tcpo_peak_20553	2	1	Eif3d	chr15	77801254	77801254	0	TAD2967_chr15
chr15	76456613	76456851	G187_TCPO_RNA_40171	69.0312	0	0	144.249	0	1.04561	0	0	0	0	0	0	1.97674	453.318	695.443			0	NA	0	NA	2	574.381	M_TCPO_inactive	M_CTRL_inactive	NA	.		G187_TCPO_RNA_40171	sex_DHS_pk_24121	all_tcpo_peak_20454	2	1	nc_as_c15_12706	chr15	76456627	76456627	0	TAD2962_chr15
chr14	76510608	76510910	G187_TCPO_RNA_35484	43.5729	0	71.6991	0	596.614	213.305	0	910.819	1.05067	0.934816	409.666	0	1.97674	1.87322	0	Active Enhancer (n=8,857)		3	573.579	1	409.666	0	NA	M_TCPO	NA	F_CTRL_inactive	.		G187_TCPO_RNA_35484	sex_DHS_pk_21858	all_tcpo_peak_18496	2	1	Gpalpp1	chr14	76510622	76510622	0	TAD2831_chr14
chr14	60870429	60870704	G187_TCPO_RNA_34534	162.052	156.44	152.901	256.442	309.945	387.923	675.947	479.438	2.10134	0	0.966193	236.247	427.965	760.526	641.041	Active Enhancer (n=8,857)		4	463.313	1	236.247	3	609.844	M_TCPO	NA	F_CTRL	.		G187_TCPO_RNA_34534	sex_DHS_pk_21185	all_tcpo_peak_17966	2	1	nc_inter_c14_12090	chr14	60870443	60870443	0	TAD2795_chr14
chr12	113673535	113673888	G187_TCPO_RNA_26587	161.562	0	50.9668	0	0	0	0	1.14424	0	0	0	0	0	0	0	Stringently inactive Enhancer (n=7,787)		0	NA	0	NA	0	NA	M_TCPO_inactive	M_CTRL_inactive	F_CTRL_inactive	stringently inactive		G187_TCPO_RNA_26587	.	.	0	0	B020018J22Rik	chr12	113673549	113673549	0	TAD2526_chr12
chr12	8506777	8506928	G187_TCPO_RNA_22054	80.7812	505.122	61.333	0	0	168.344	1.24255	278.051	0	0	0	2.20791	2.96511	734.301	292.866			2	223.198	0	NA	2	513.583	NA	M_CTRL_inactive	NA	.		G187_TCPO_RNA_22054	.	.	0	0	Rhob	chr12	8506791	8506791	0	TAD2383_chr12
chr2	72818488	72818975	G187_TCPO_RNA_62319	238.427	3.89154	148.581	0	439.804	662.92	6.21275	2.28849	3.15202	626.327	200.968	590.617	717.557	1029.33	1719.11	Active Enhancer (n=8,857)		2	551.362	3	472.637	3	1155.33	NA	M_CTRL	F_CTRL	.		G187_TCPO_RNA_62319	.	all_tcpo_peak_32456	1	1	Sp3	chr2	72818503	72818503	0	TAD370_chr2
chr2	3392340	3392654	G187_TCPO_RNA_58926	64.625	0	0	204.142	0	117.109	0	0	0	0	0	529.899	0	0	0			1	117.109	1	529.899	0	NA	NA	NA	F_CTRL_inactive	.		G187_TCPO_RNA_58926	sex_DHS_pk_36437	all_tcpo_peak_30656	2	1	nc_inter_c2_1041	chr2	3392355	3392355	0	TAD268_chr2
chr17	33766021	33766436	G187_TCPO_RNA_48210	368.656	508.235	220.28	0	308.72	202.849	1.24255	2.28849	0	241.183	535.271	1222.08	501.104	846.694	327.321	Active Enhancer (n=8,857)		2	255.785	3	666.178	3	558.373	NA	M_CTRL	F_CTRL	.		G187_TCPO_RNA_48210	sex_DHS_pk_29499	all_tcpo_peak_24855	2	1	Zfp414	chr17	33766036	33766036	0	TAD3191_chr17
chr14	34260329	34260669	G187_TCPO_RNA_33470	230.594	1.55662	586.551	251.381	12.2508	739.25	1.24255	4.57698	2.10134	1427.46	217.394	1324.75	1418.31	3475.75	746.219	Active Enhancer (n=8,857)		1	739.25	3	989.869	3	1880.09	NA	M_CTRL	F_CTRL	.		G187_TCPO_RNA_33470	sex_DHS_pk_20535	all_tcpo_peak_17423	2	1	Mapk8	chr14	34260344	34260344	0	TAD2762_chr14
chr1	82721449	82721728	G187_TCPO_RNA_3185	122.885	0.778308	0	0	3.67524	2.09123	904.576	1.14424	1.05067	0	0.966193	210.856	837.15	0.936608	900.359			1	904.576	1	210.856	2	868.754	NA	NA	NA	.		G187_TCPO_RNA_3185	sex_DHS_pk_1526	all_tcpo_peak_1395	2	1	Mff	chr1	82721464	82721464	0	TAD98_chr1
chr12	86680297	86680563	G187_TCPO_RNA_25210	265.844	372.81	297.163	8.4356	2036.08	464.253	4345.19	1333.04	3546.02	1080.65	2081.18	963.754	1529.01	1999.66	2976.71	Active Enhancer (n=8,857)		4	2044.64	4	1917.9	3	2168.46	M_TCPO	M_CTRL	F_CTRL	.	Robust active (n=1,556)	G187_TCPO_RNA_25210	sex_DHS_pk_15604	all_tcpo_peak_13082	2	1	Nek9	chr12	86680312	86680312	0	TAD2493_chr12
chr11	120051229	120051484	G187_TCPO_RNA_21566	176.74	200.025	149.445	61.5799	1206.7	388.969	3.72765	1089.32	3672.1	3.73926	649.282	2263.11	750.174	2077.4	2.72012	Active Enhancer (n=8,857)		3	894.998	3	2194.83	2	1413.79	M_TCPO	M_CTRL	NA	.		G187_TCPO_RNA_21566	.	all_tcpo_peak_11241	1	1	nc_inter_c11_10215	chr11	120051244	120051244	0	TAD2374_chr11
chr11	118338258	118338493	G187_TCPO_RNA_21406	49.9375	0	109.708	207.516	0	0	2.4851	0	1.05067	3.73926	0	0	265.872	0	848.676			0	NA	0	NA	2	557.274	M_TCPO_inactive	M_CTRL_inactive	NA	.		G187_TCPO_RNA_21406	sex_DHS_pk_13330	all_tcpo_peak_11156	2	1	Engase	chr11	118338273	118338273	0	TAD2371_chr11
chr11	102559024	102559360	G187_TCPO_RNA_20279	367.187	707.482	218.553	0	6.1254	704.744	503.232	2699.27	0	0.934816	1539.15	593.929	1870	1377.75	1860.56	Active Enhancer (n=8,857)		3	1302.42	2	1066.54	3	1702.77	M_TCPO	NA	F_CTRL	.		G187_TCPO_RNA_20279	sex_DHS_pk_12363	all_tcpo_peak_10401	2	1	Ccdc43	chr11	102559039	102559039	0	TAD2339_chr11
chr11	72395605	72395914	G187_TCPO_RNA_18182	58.75	320.663	0.863845	0	591.714	0	1.24255	0	0	0	5.79716	277.093	261.918	0	481.461			1	591.714	1	277.093	2	371.689	NA	NA	NA	.		G187_TCPO_RNA_18182	sex_DHS_pk_10621	all_tcpo_peak_9034	2	1	nc_inter_c11_9863	chr11	72395620	72395620	0	TAD2272_chr11
chr10	126507302	126507654	G187_TCPO_RNA_14277	71.4792	0	0	0	2.45016	259.312	1.24255	0	1.05067	340.273	260.872	0	179.884	1.87322	0.906706			1	259.312	2	300.573	1	179.884	NA	NA	NA	.		G187_TCPO_RNA_14277	sex_DHS_pk_8136	all_tcpo_peak_7102	2	1	Tspan31	chr10	126507317	126507317	0	TAD2161_chr10
chr9	94438485	94438828	G187_TCPO_RNA_112718	250.177	21.7926	219.417	205.829	193.563	1060.25	4.9702	834.154	1.05067	1.86963	447.348	1351.24	1100.06	179.829	458.793	Active Enhancer (n=8,857)		3	695.99	2	899.295	3	579.56	M_TCPO	NA	F_CTRL	.		G187_TCPO_RNA_112718	.	all_tcpo_peak_58881	1	1	1190002N15Rik	chr9	94438500	94438500	0	TAD1917_chr9
chr9	70526773	70526957	G187_TCPO_RNA_111654	100.854	0	149.445	139.187	3.67524	0	0	0	1.05067	560.89	239.616	462.558	376.569	483.29	512.289	Active Enhancer (n=8,857)	M_CTRL active, M_TCPO inactive (n=137)	0	NA	3	421.021	3	457.383	M_TCPO_inactive	M_CTRL	F_CTRL	.		G187_TCPO_RNA_111654	sex_DHS_pk_69955	all_tcpo_peak_58358	2	1	Adam10	chr9	70526788	70526788	0	TAD1881_chr9
chr5	33678204	33678497	G187_TCPO_RNA_82667	270.74	631.986	0.863845	107.132	2.45016	3.13684	0	186.512	2.10134	0.934816	1.93239	235.143	157.151	662.182	0.906706			1	186.512	1	235.143	2	409.666	NA	NA	NA	.		G187_TCPO_RNA_82667	sex_DHS_pk_50461	all_tcpo_peak_42929	2	1	Maea	chr5	33678220	33678220	0	TAD1004_chr5
chr5	31223915	31224209	G187_TCPO_RNA_82511	210.031	287.974	51.8307	1.68712	3.67524	522.807	2.4851	1.14424	1.05067	800.203	1.93239	1.10396	105.756	1.87322	386.257			1	522.807	1	800.203	2	246.006	NA	NA	NA	.		G187_TCPO_RNA_82511	.	all_tcpo_peak_42827	1	1	Khk	chr5	31223931	31223931	0	TAD999_chr5
chr3	132346827	132347125	G187_TCPO_RNA_73118	263.396	38.9154	183.999	124.847	565.987	1107.31	8.69784	604.161	3.15202	593.608	747.834	1126.04	600.93	852.313	528.609	Active Enhancer (n=8,857)		3	759.151	3	822.493	3	660.617	M_TCPO	M_CTRL	F_CTRL	.	Robust active (n=1,556)	G187_TCPO_RNA_73118	sex_DHS_pk_44517	all_tcpo_peak_37996	2	1	Aimp1	chr3	132346843	132346843	0	TAD731_chr3
chr3	69525960	69526668	G187_TCPO_RNA_70003	179.677	1.55662	175.361	439.495	2.45016	2.09123	0	716.297	0	0.934816	3.86477	2.20791	315.29	499.212	0.906706			1	716.297	0	NA	2	407.251	NA	M_CTRL_inactive	NA	.		G187_TCPO_RNA_70003	sex_DHS_pk_42768	all_tcpo_peak_36369	2	1	Nmd3	chr3	69525976	69525976	0	TAD627_chr3
chr2	118872547	118872877	G187_TCPO_RNA_64215	73.4375	0	0	0	2.45016	0	0	0	0	943.229	0.966193	0	317.267	0	317.347			0	NA	1	943.229	2	317.307	M_TCPO_inactive	NA	NA	.		G187_TCPO_RNA_64215	sex_DHS_pk_39476	all_tcpo_peak_33364	2	1	nc_inter_c2_1656	chr2	118872563	118872563	0	TAD439_chr2
chr1	95721800	95722223	G187_TCPO_RNA_3838	205.135	325.333	133.032	0	619.891	265.586	1.24255	2.28849	0	0	2.89858	0	296.511	1.87322	0			2	442.738	0	NA	1	296.511	NA	M_CTRL_inactive	NA	.		G187_TCPO_RNA_3838	sex_DHS_pk_1980	all_tcpo_peak_1749	2	1	D2hgdh	chr1	95721816	95721816	0	TAD121_chr1
chr12	110074070	110074469	G187_TCPO_RNA_26302	84.2083	0	113.164	0	0	1.04561	1.24255	0	0	658.11	271.5	935.052	324.186	0.936608	573.945	Active Enhancer (n=8,857)	M_CTRL active, M_TCPO inactive (n=137)	0	NA	3	621.554	2	449.065	M_TCPO_inactive	M_CTRL	NA	.		G187_TCPO_RNA_26302	sex_DHS_pk_16286	all_tcpo_peak_13579	2	1	Slc25a29	chr12	110074086	110074086	0	TAD2521_chr12
chr11	119960029	119960180	G187_TCPO_RNA_21555	40.1458	1.55662	30.2346	0	1.22508	0	0	0	0	0	0	0	156.163	0	0			0	NA	0	NA	1	156.163	M_TCPO_inactive	M_CTRL_inactive	NA	.		G187_TCPO_RNA_21555	sex_DHS_pk_13464	all_tcpo_peak_11232	2	1	Tepsin	chr11	119960045	119960045	0	TAD2374_chr11
chr11	116029476	116029695	G187_TCPO_RNA_21192	114.562	0	108.844	0	0	0	0	567.545	0	0	0	5.51978	239.186	0	0			1	567.545	0	NA	1	239.186	NA	M_CTRL_inactive	NA	.		G187_TCPO_RNA_21192	sex_DHS_pk_13108	all_tcpo_peak_11005	2	1	Fbf1	chr11	116029492	116029492	0	TAD2366_chr11
chr9	123125140	123125556	G187_TCPO_RNA_114408	76.8646	177.454	32.8261	268.252	920.035	120.246	1.24255	1.14424	3.15202	697.373	1026.1	1.10396	257.965	302.524	0.906706			2	520.141	2	861.735	2	280.245	NA	NA	NA	.		G187_TCPO_RNA_114408	sex_DHS_pk_71772	all_tcpo_peak_59853	2	1	Cdcp1	chr9	123125156	123125156	0	TAD1970_chr9
chr8	126473149	126473413	G187_TCPO_RNA_107905	54.8333	24.1276	0.863845	347.547	47.7781	261.404	0	784.952	0	0.934816	154.591	136.891	119.593	392.439	0	Active Enhancer (n=8,857)		3	364.711	2	145.741	2	256.016	M_TCPO	NA	NA	.		G187_TCPO_RNA_107905	sex_DHS_pk_67462	all_tcpo_peak_56281	2	1	Nup133	chr8	126473165	126473165	0	TAD1757_chr8
chr6	88034449	88034766	G187_TCPO_RNA_92180	47	250.615	38.0092	3.37424	818.354	1143.9	1684.9	974.896	6.30403	2831.56	241.548	566.33	417.093	699.646	1446.2	Active Enhancer (n=8,857)		4	1155.51	3	1213.15	3	854.311	M_TCPO	M_CTRL	F_CTRL	.	Robust active (n=1,556)	G187_TCPO_RNA_92180	sex_DHS_pk_56788	all_tcpo_peak_48063	2	1	Rpn1	chr6	88034466	88034466	0	TAD1293_chr6
chr6	39523857	39524063	G187_TCPO_RNA_90166	47.9792	0	76.0184	0	0	2.09123	0	0	1.05067	0	658.944	0	372.616	1004.04	0			0	NA	1	658.944	2	688.33	M_TCPO_inactive	NA	NA	.		G187_TCPO_RNA_90166	sex_DHS_pk_55587	all_tcpo_peak_47023	2	1	Adck2	chr6	39523874	39523874	0	TAD1218_chr6
chr5	97540598	97540870	G187_TCPO_RNA_85258	41.125	78.6091	50.103	0	412.852	200.758	0	687.691	0	433.755	0	525.484	239.186	512.325	2.72012	Active Enhancer (n=8,857)		3	433.767	2	479.619	2	375.755	M_TCPO	NA	NA	.		G187_TCPO_RNA_85258	sex_DHS_pk_51928	all_tcpo_peak_44221	2	1	Paqr3	chr5	97540615	97540615	0	TAD1072_chr5
chr5	34868415	34868567	G187_TCPO_RNA_82760	62.1771	1.55662	41.4646	90.261	776.701	28.2316	218.689	510.333	1.05067	2.80445	177.78	603.864	437.848	1.87322	309.187	Active Enhancer (n=8,857)		4	383.489	2	390.822	2	373.517	M_TCPO	NA	NA	.		G187_TCPO_RNA_82760	sex_DHS_pk_50532	all_tcpo_peak_42974	2	1	Sh3bp2	chr5	34868432	34868432	0	TAD1005_chr5
chr4	153516463	153516714	G187_TCPO_RNA_81269	52.875	0	44.0561	0	521.884	377.467	2.4851	4.57698	0	0	0	0	0	0	0			2	449.676	0	NA	0	NA	NA	M_CTRL_inactive	F_CTRL_inactive	.		G187_TCPO_RNA_81269	sex_DHS_pk_49675	all_tcpo_peak_42257	2	1	Wrap73	chr4	153516480	153516480	0	TAD972_chr4
chr4	153514300	153514458	G187_TCPO_RNA_81268	40.1458	0	75.1545	0.84356	426.328	191.347	2.4851	2.28849	2.10134	113.113	89.856	748.483	255	1624.08	751.659	Active Enhancer (n=8,857)		2	308.838	3	317.151	3	876.912	NA	M_CTRL	F_CTRL	.		G187_TCPO_RNA_81268	.	.	0	0	Trp73	chr4	153514317	153514317	0	TAD972_chr4
chr4	63205781	63206067	G187_TCPO_RNA_76676	103.792	161.888	92.4314	0.84356	0	1.04561	0	0	1.05067	331.86	504.353	1.10396	0.988371	0	645.574			0	NA	2	418.106	1	645.574	M_TCPO_inactive	NA	NA	.		G187_TCPO_RNA_76676	sex_DHS_pk_46424	all_tcpo_peak_39632	2	1	Atp6v1g1	chr4	63205798	63205798	0	TAD835_chr4
chr19	46764378	46764655	G187_TCPO_RNA_58103	52.3854	72.3827	0	0	0	0	0	1.14424	0	0	0	0	0	0	0	Stringently inactive Enhancer (n=7,787)		0	NA	0	NA	0	NA	M_TCPO_inactive	M_CTRL_inactive	F_CTRL_inactive	stringently inactive		G187_TCPO_RNA_58103	sex_DHS_pk_35886	all_tcpo_peak_30238	2	1	Borcs7	chr19	46764395	46764395	0	TAD3492_chr19
chr19	3985257	3985639	G187_TCPO_RNA_55295	80.2917	0.778308	182.271	0	454.505	226.898	3.72765	751.769	5.25336	276.706	682.133	3.31187	247.093	0.936608	0.906706	Active Enhancer (n=8,857)		3	477.724	2	479.419	1	247.093	M_TCPO	NA	NA	.		G187_TCPO_RNA_55295	.	all_tcpo_peak_28458	1	1	nc_as_c19_14711	chr19	3985274	3985274	0	TAD3407_chr19
chr14	100634083	100634488	G187_TCPO_RNA_36237	48.9583	0	48.3753	0	0	1.04561	0	0	0	0	0	0	0	0	0	Stringently inactive Enhancer (n=7,787)		0	NA	0	NA	0	NA	M_TCPO_inactive	M_CTRL_inactive	F_CTRL_inactive	stringently inactive		G187_TCPO_RNA_36237	.	all_tcpo_peak_18674	1	1	nc_inter_c14_12241	chr14	100634100	100634100	0	TAD2841_chr14
chr11	69209275	69209658	G187_TCPO_RNA_17928	453.354	397.715	549.405	4.2178	2626.57	3157.76	2408.06	2242.72	12.6081	4114.13	1781.66	2679.3	4918.13	5358.34	2891.48	Active Enhancer (n=8,857)		4	2608.78	3	2858.36	3	4389.32	M_TCPO	M_CTRL	F_CTRL	.	Robust active (n=1,556)	G187_TCPO_RNA_17928	sex_DHS_pk_10416	all_tcpo_peak_8858	2	1	Naa38	chr11	69209292	69209292	0	TAD2268_chr11
chr9	56265840	56266371	G187_TCPO_RNA_110672	504.76	1125.43	241.013	598.084	1933.18	744.478	3.72765	465.708	2.10134	2.80445	361.356	914.076	1109.94	1368.38	984.682	Active Enhancer (n=8,857)		3	1047.79	2	637.716	3	1154.34	M_TCPO	NA	F_CTRL	.		G187_TCPO_RNA_110672	sex_DHS_pk_69147	all_tcpo_peak_57686	2	1	Peak1	chr9	56265857	56265857	0	TAD1848_chr9
chr8	122386187	122386373	G187_TCPO_RNA_107527	90.5729	352.574	115.755	167.025	389.576	181.937	0	518.343	0	0	0	0	0.988371	472.987	612.933	Active Enhancer (n=8,857)	M-TCPO active, M_CTRL inactive (n=551)	3	363.285	0	NA	2	542.96	M_TCPO	M_CTRL_inactive	NA	.		G187_TCPO_RNA_107527	sex_DHS_pk_67109	all_tcpo_peak_56018	2	1	Klhl36	chr8	122386204	122386204	0	TAD1748_chr8
chr4	150229040	150229241	G187_TCPO_RNA_81069	76.8646	0	15.5492	0	0	85.7404	0	0	0	0	0	0	296.511	0	0.906706			1	85.7404	0	NA	1	296.511	NA	M_CTRL_inactive	NA	.		G187_TCPO_RNA_81069	.	all_tcpo_peak_42182	1	1	1700045H11Rik	chr4	150229058	150229058	0	TAD970_chr4
chr3	68808875	68809126	G187_TCPO_RNA_69954	466.083	539.368	160.675	245.476	453.28	520.716	1683.65	8.00971	3025.93	1351.74	1489.87	1447.29	794.65	2.80982	2.72012	Active Enhancer (n=8,857)		3	885.883	4	1828.71	1	794.65	M_TCPO	M_CTRL	NA	.		G187_TCPO_RNA_69954	sex_DHS_pk_42735	all_tcpo_peak_36332	2	1	Smc4	chr3	68808893	68808893	0	TAD624_chr3
chr1	167390576	167391384	G187_TCPO_RNA_6699	932.656	2100.65	686.757	1239.19	1631.81	822.899	757.955	2044.76	1.05067	1616.3	472.469	2069.92	1594.24	3178.85	1846.96	Active Enhancer (n=8,857)		4	1314.36	3	1386.23	3	2206.68	M_TCPO	M_CTRL	F_CTRL	.	Robust active (n=1,556)	G187_TCPO_RNA_6699	.	all_tcpo_peak_3067	1	1	Dcaf6	chr1	167390594	167390594	0	TAD209_chr1
chr2	80155604	80155923	G187_TCPO_RNA_62679	128.271	3.89154	167.586	744.864	273.193	561.495	187.625	4.57698	1.05067	379.535	74.3969	380.865	587.092	0.936608	0	Active Enhancer (n=8,857)		3	340.771	3	278.266	1	587.092	M_TCPO	M_CTRL	NA	.		G187_TCPO_RNA_62679	sex_DHS_pk_38652	all_tcpo_peak_32650	2	1	Dnajc10	chr2	80155622	80155622	0	TAD386_chr2
chr17	23940135	23940431	G187_TCPO_RNA_47301	47	0	23.3238	443.713	63.7042	89.9229	0	2.28849	0	123.396	63.7688	183.257	248.081	0.936608	0.906706	Active Enhancer (n=8,857)		2	76.8135	3	123.474	1	248.081	NA	M_CTRL	NA	.		G187_TCPO_RNA_47301	sex_DHS_pk_28751	all_tcpo_peak_24279	2	1	Srrm2	chr17	23940153	23940153	0	TAD3170_chr17
chr16	5013628	5013946	G187_TCPO_RNA_42204	150.792	128.421	0.863845	166.181	2.45016	341.916	0	373.024	3984.15	306.62	235.751	4.41583	256.976	236.025	323.694	Active Enhancer (n=8,857)		2	357.47	3	1508.84	3	272.232	NA	M_CTRL	F_CTRL	.		G187_TCPO_RNA_42204	sex_DHS_pk_25693	all_tcpo_peak_21685	2	1	Rogdi	chr16	5013646	5013646	0	TAD3011_chr16
chr13	73466210	73466458	G187_TCPO_RNA_30174	130.229	0	154.628	367.792	0	211.214	0	0	1.05067	1.86963	1.93239	603.864	0	1.87322	0			1	211.214	1	603.864	0	NA	NA	NA	F_CTRL_inactive	.		G187_TCPO_RNA_30174	sex_DHS_pk_18701	all_tcpo_peak_15741	2	1	nc_inter_c13_11536	chr13	73466228	73466228	0	TAD2648_chr13
chr9	98196983	98197499	G187_TCPO_RNA_112908	177.229	0.778308	98.4783	183.053	969.039	118.154	6.21275	2050.49	0	559.955	669.572	356.578	1063.49	0.936608	1231.31	Active Enhancer (n=8,857)		3	1045.89	3	528.702	2	1147.4	M_TCPO	M_CTRL	NA	.		G187_TCPO_RNA_112908	sex_DHS_pk_70638	all_tcpo_peak_58987	2	1	Nmnat3	chr9	98197001	98197001	0	TAD1924_chr9
chr8	113370481	113370940	G187_TCPO_RNA_106943	203.667	0	285.933	134.126	474.106	0	839.963	5.72122	1.05067	0	182.611	0	172.965	0.936608	0			2	657.035	1	182.611	1	172.965	NA	NA	NA	.		G187_TCPO_RNA_106943	sex_DHS_pk_66689	all_tcpo_peak_55702	2	1	Cog4	chr8	113370499	113370499	0	TAD1735_chr8
chr7	80763289	80763538	G187_TCPO_RNA_98286	71.9687	1.55662	83.793	0	2254.15	925.369	720.678	1307.87	4.20269	433.755	4.83097	539.835	1102.03	813.912	1643.86	Active Enhancer (n=8,857)		4	1302.02	2	486.795	3	1186.6	M_TCPO	NA	F_CTRL	.		G187_TCPO_RNA_98286	sex_DHS_pk_61052	all_tcpo_peak_51423	2	1	nc_inter_c7_6277	chr7	80763308	80763308	0	TAD1477_chr7
chr7	30066977	30067451	G187_TCPO_RNA_96429	164.5	0	141.671	253.068	822.029	438.113	1.24255	554.959	1.05067	0	761.36	0	173.953	1.87322	849.583	Active Enhancer (n=8,857)		3	605.033	1	761.36	2	511.768	M_TCPO	NA	NA	.		G187_TCPO_RNA_96429	sex_DHS_pk_59887	all_tcpo_peak_50547	2	1	Spint2	chr7	30066996	30066996	0	TAD1423_chr7
chr6	124758659	124758844	G187_TCPO_RNA_94147	67.0729	94.9536	0	333.206	1.22508	0	0	0	0	0	0	0	237.209	0	0.906706			0	NA	0	NA	1	237.209	M_TCPO_inactive	M_CTRL_inactive	NA	.		G187_TCPO_RNA_94147	.	all_tcpo_peak_49077	1	1	Spsb2	chr6	124758678	124758678	0	TAD1355_chr6
chr4	155078904	155079468	G187_TCPO_RNA_81415	118.479	135.426	61.333	0.84356	4.90032	1009.02	3.72765	4.57698	2803.19	914.25	3.86477	927.324	324.186	0.936608	0	Active Enhancer (n=8,857)		1	1009.02	3	1548.26	1	324.186	NA	M_CTRL	NA	.		G187_TCPO_RNA_81415	sex_DHS_pk_49785	all_tcpo_peak_42337	2	1	Ssu72	chr4	155078923	155078923	0	.
chr4	94718894	94719225	G187_TCPO_RNA_77733	210.031	163.445	246.196	161.12	345.473	20.9123	0	2.28849	0	571.173	5.79716	1.10396	374.593	0.936608	0			2	183.192	1	571.173	1	374.593	NA	NA	NA	.		G187_TCPO_RNA_77733	.	all_tcpo_peak_39982	1	1	Jun	chr4	94718913	94718913	0	TAD865_chr4
chr3	154260043	154260477	G187_TCPO_RNA_74076	147.365	0	0	152.684	0	3.13684	888.423	537.795	0	0	0.966193	0	0	0	0			2	713.109	0	NA	0	NA	NA	M_CTRL_inactive	F_CTRL_inactive	.		G187_TCPO_RNA_74076	sex_DHS_pk_44985	all_tcpo_peak_38432	2	1	Tyw3	chr3	154260062	154260062	0	TAD764_chr3
chr3	106487885	106488126	G187_TCPO_RNA_71936	191.427	319.885	140.807	138.344	96.7813	1.04561	1.24255	664.806	0	0	1.93239	0	91.9185	426.157	0.906706			2	380.794	0	NA	2	259.038	NA	M_CTRL_inactive	NA	.		G187_TCPO_RNA_71936	sex_DHS_pk_43898	all_tcpo_peak_37364	2	1	Lrif1	chr3	106487904	106487904	0	TAD691_chr3
chr3	81779631	81779895	G187_TCPO_RNA_70426	225.208	169.671	172.769	430.216	2.45016	1.04561	0	0	1.05067	1.86963	0.966193	214.168	243.139	473.924	673.682	Active Enhancer (n=8,857)		0	NA	1	214.168	3	463.582	M_TCPO_inactive	NA	F_CTRL	.		G187_TCPO_RNA_70426	sex_DHS_pk_42879	all_tcpo_peak_36507	2	1	Tdo2	chr3	81779650	81779650	0	TAD639_chr3
chr2	122456341	122456561	G187_TCPO_RNA_64440	79.3125	0	51.8307	191.488	251.141	156.842	1.24255	414.217	0	702.982	0.966193	1.10396	455.639	347.482	0.906706	Active Enhancer (n=8,857)		3	274.067	1	702.982	2	401.56	M_TCPO	NA	NA	.		G187_TCPO_RNA_64440	sex_DHS_pk_39621	all_tcpo_peak_33483	2	1	Spata5l1	chr2	122456360	122456360	0	TAD442_chr2
chr2	73224518	73224926	G187_TCPO_RNA_62334	258.01	544.037	377.5	0	628.466	1132.4	7.45529	606.45	1.05067	1283.5	946.87	2.20791	997.266	531.057	806.061	Active Enhancer (n=8,857)		3	789.105	2	1115.19	3	778.128	M_TCPO	NA	F_CTRL	.		G187_TCPO_RNA_62334	sex_DHS_pk_38506	all_tcpo_peak_32471	2	1	Gpr155	chr2	73224537	73224537	0	TAD371_chr2
chr1	135206380	135206712	G187_TCPO_RNA_5245	128.271	346.347	0	277.531	4.90032	528.035	789.019	2.28849	0	0.934816	527.542	546.459	323.197	301.588	534.05	Active Enhancer (n=8,857)		2	658.527	2	537	3	386.278	NA	NA	F_CTRL	.		G187_TCPO_RNA_5245	sex_DHS_pk_2556	all_tcpo_peak_2259	2	1	Golt1a	chr1	135206399	135206399	0	TAD153_chr1
chr17	39979921	39983811	G187_TCPO_RNA_48509	13042.5	9338.14	8882.05	14068.9	17175.6	21206.1	18183.5	11750.2	9877.36	18500.9	17182.8	19975	23789.1	19943.2	12217	Active Enhancer (n=8,857)		4	17078.9	4	16384	3	18649.7	M_TCPO	M_CTRL	F_CTRL	.	Robust active (n=1,556)	G187_TCPO_RNA_48509	.	.	0	0	nc_inter_c17_13909	chr17	39979940	39979940	0	TAD3199_chr17
chr17	24670673	24670840	G187_TCPO_RNA_47377	42.5937	0	44.9199	0	0	230.035	0	1.14424	0	0	82.1264	70.6532	121.57	261.314	0			1	230.035	2	76.3898	2	191.442	NA	NA	NA	.		G187_TCPO_RNA_47377	sex_DHS_pk_28797	.	1	1	Rab26	chr17	24670692	24670692	0	TAD3172_chr17
chr15	96539862	96540652	G187_TCPO_RNA_41477	188	0.778308	243.604	140.031	323.421	173.572	3.72765	1216.33	1.05067	182.289	0.966193	534.315	1022.96	1.87322	1.81341	Active Enhancer (n=8,857)		3	571.108	2	358.302	1	1022.96	M_TCPO	NA	NA	.		G187_TCPO_RNA_41477	sex_DHS_pk_25116	all_tcpo_peak_21193	2	1	nc_inter_c15_12873	chr15	96539881	96539881	0	TAD2993_chr15
chr13	105607014	105607186	G187_TCPO_RNA_31518	41.6146	0	0	0	1.22508	0	1.24255	0	0	0	0	0	0	0	0	Stringently inactive Enhancer (n=7,787)		0	NA	0	NA	0	NA	M_TCPO_inactive	M_CTRL_inactive	F_CTRL_inactive	stringently inactive		G187_TCPO_RNA_31518	sex_DHS_pk_19361	all_tcpo_peak_16370	2	1	Cwc27	chr13	105607033	105607033	0	TAD2695_chr13
chr13	54570182	54570543	G187_TCPO_RNA_29370	193.875	0	175.361	0	443.479	2.09123	2.4851	2.28849	1.05067	0	996.145	0	327.151	325.94	0.906706			1	443.479	1	996.145	2	326.545	NA	NA	NA	.		G187_TCPO_RNA_29370	sex_DHS_pk_18156	all_tcpo_peak_15286	2	1	Thoc3	chr13	54570201	54570201	0	TAD2623_chr13
chr11	98219662	98220003	G187_TCPO_RNA_19863	71.9687	143.209	65.6522	81.8254	426.328	152.66	0	2.28849	2.10134	1478.88	135.267	0	129.477	736.174	0.906706			2	289.494	2	807.073	2	432.825	NA	NA	NA	.		G187_TCPO_RNA_19863	sex_DHS_pk_11969	all_tcpo_peak_10087	2	1	Stard3	chr11	98219681	98219681	0	TAD2327_chr11
chr11	53244314	53244780	G187_TCPO_RNA_17005	267.802	304.318	239.285	210.047	96.7813	1.04561	0	3.43273	0	1022.69	46.3773	0	307.383	0	0			1	96.7813	2	534.533	1	307.383	NA	NA	NA	.		G187_TCPO_RNA_17005	sex_DHS_pk_9742	all_tcpo_peak_8355	2	1	Uqcrq	chr11	53244333	53244333	0	TAD2235_chr11
chr10	128110955	128111157	G187_TCPO_RNA_14500	49.4479	0	0.863845	0	1062.14	667.102	3.72765	3.43273	2.10134	0	601.939	224.103	243.139	0	0			2	864.623	2	413.021	1	243.139	NA	NA	NA	.		G187_TCPO_RNA_14500	sex_DHS_pk_8321	all_tcpo_peak_7269	2	1	Suox	chr10	128110974	128110974	0	TAD2164_chr10
chr8	13785595	13785926	G187_TCPO_RNA_102471	178.208	0	0	178.835	0	466.344	402.586	1.14424	2.10134	1.86963	306.283	628.152	1.97674	912.256	0			2	434.465	2	467.217	1	912.256	NA	NA	NA	.		G187_TCPO_RNA_102471	sex_DHS_pk_63960	all_tcpo_peak_53579	2	1	Upf3a	chr8	13785614	13785614	0	TAD1611_chr8
chr10	42198352	42198790	G187_TCPO_RNA_10005	225.698	0.778308	149.445	0	1.22508	214.351	0	685.402	0	0	0	0	0	0	0			2	449.877	0	NA	0	NA	NA	M_CTRL_inactive	F_CTRL_inactive	.		G187_TCPO_RNA_10005	sex_DHS_pk_5279	all_tcpo_peak_4914	2	1	Afg1l	chr10	42198371	42198371	0	TAD2032_chr10
chr19	44148924	44149316	G187_TCPO_RNA_57883	323.125	387.597	377.5	580.37	1.22508	538.492	2.4851	0	0	1.86963	1.93239	0	120.581	0.936608	0			1	538.492	0	NA	1	120.581	NA	M_CTRL_inactive	NA	.		G187_TCPO_RNA_57883	.	.	0	0	nc_as_c19_15065	chr19	44148944	44148944	0	TAD3486_chr19
chr13	14705284	14705524	G187_TCPO_RNA_27346	88.125	0	119.211	117.255	594.164	145.34	1.24255	591.574	2.10134	348.686	78.2617	267.158	115.639	0.936608	663.709	Active Enhancer (n=8,857)		3	443.693	3	231.369	2	389.674	M_TCPO	M_CTRL	NA	.		G187_TCPO_RNA_27346	sex_DHS_pk_16851	all_tcpo_peak_14078	2	1	Mrpl32	chr13	14705304	14705304	0	TAD2550_chr13
chr11	115891609	115892186	G187_TCPO_RNA_21164	149.323	147.879	307.529	130.752	322.196	2.09123	3.72765	518.343	0	2.80445	661.843	991.353	101.802	747.413	1432.59	Active Enhancer (n=8,857)		2	420.269	2	826.598	3	760.603	NA	NA	F_CTRL	.		G187_TCPO_RNA_21164	sex_DHS_pk_13089	all_tcpo_peak_10994	2	1	Unk	chr11	115891629	115891629	0	TAD2366_chr11
chr11	51502116	51502628	G187_TCPO_RNA_16875	1139.26	213.256	692.804	1588.42	5113.49	3949.29	746.772	5585.06	13.6587	2237.01	3764.29	4234.78	5194.88	5283.41	11000.2	Active Enhancer (n=8,857)		4	3848.65	3	3412.03	3	7159.48	M_TCPO	M_CTRL	F_CTRL	.	Robust active (n=1,556)	G187_TCPO_RNA_16875	sex_DHS_pk_9645	all_tcpo_peak_8276	2	1	0610009B22Rik	chr11	51502136	51502136	0	TAD2233_chr11
chr7	20277987	20278160	G187_TCPO_RNA_95961	109.177	0	104.525	11.8098	180.087	1.04561	0	0	1.05067	0	62.8026	0	0	0.936608	0			1	180.087	1	62.8026	0	NA	NA	NA	F_CTRL_inactive	.		G187_TCPO_RNA_95961	.	all_tcpo_peak_50229	1	1	Apoc1	chr7	20278008	20278008	0	TAD1420_chr7
chr5	115392189	115392534	G187_TCPO_RNA_86189	99.3854	0	0	0	0	267.677	0	0	0	0	0	0	157.151	0	0			1	267.677	0	NA	1	157.151	NA	M_CTRL_inactive	NA	.		G187_TCPO_RNA_86189	sex_DHS_pk_52679	all_tcpo_peak_44773	2	1	2210016L21Rik	chr5	115392210	115392210	0	TAD1102_chr5
chr4	133228598	133229125	G187_TCPO_RNA_79919	196.812	466.985	24.1877	99.5401	0	357.6	550.449	0	1.05067	0	0	1.10396	0	0	0.906706			2	454.025	0	NA	0	NA	NA	M_CTRL_inactive	F_CTRL_inactive	.		G187_TCPO_RNA_79919	sex_DHS_pk_48497	all_tcpo_peak_41332	2	1	nc_inter_c4_3707	chr4	133228619	133228619	0	TAD940_chr4
chr1	166237594	166237849	G187_TCPO_RNA_6643	280.531	632.765	314.44	141.718	437.354	965.102	165.259	257.455	1.05067	2.80445	1960.41	483.533	1108.95	1490.14	606.586	Active Enhancer (n=8,857)		4	456.293	2	1221.97	3	1068.56	M_TCPO	NA	F_CTRL	.		G187_TCPO_RNA_6643	sex_DHS_pk_3324	all_tcpo_peak_3020	2	1	Blzf1	chr1	166237615	166237615	0	TAD207_chr1
chr18	5334416	5334818	G187_TCPO_RNA_51235	235.979	179.789	405.143	947.318	158.035	133.839	1021.38	1522.99	0	1.86963	1.93239	0	193.721	705.266	1.81341	Active Enhancer (n=8,857)	M-TCPO active, M_CTRL inactive (n=551)	4	709.06	0	NA	2	449.493	M_TCPO	M_CTRL_inactive	NA	.		G187_TCPO_RNA_51235	sex_DHS_pk_31424	all_tcpo_peak_26414	2	1	Zfp438	chr18	5334437	5334437	0	TAD3272_chr18
chr14	31942095	31942286	G187_TCPO_RNA_33307	60.7083	39.6937	44.0561	0	58.8039	2.09123	1.24255	461.131	0	0	0	482.429	157.151	0	0.906706			2	259.967	1	482.429	1	157.151	NA	NA	NA	.		G187_TCPO_RNA_33307	sex_DHS_pk_20412	all_tcpo_peak_17342	2	1	Smim4	chr14	31942116	31942116	0	TAD2756_chr14
chr13	37629635	37629908	G187_TCPO_RNA_28410	47.4896	0	0	0	483.907	0	0	0	1.05067	0	0	0	0	0	0			1	483.907	0	NA	0	NA	NA	M_CTRL_inactive	F_CTRL_inactive	.		G187_TCPO_RNA_28410	sex_DHS_pk_17495	all_tcpo_peak_14704	2	1	nc_inter_c13_11215	chr13	37629656	37629656	0	TAD2588_chr13
chr1	45982418	45982805	G187_TCPO_RNA_1554	101.833	238.941	91.5676	245.476	1.22508	0	0	0	0	0	0	0	1.97674	0.936608	0	Stringently inactive Enhancer (n=7,787)		0	NA	0	NA	0	NA	M_TCPO_inactive	M_CTRL_inactive	F_CTRL_inactive	stringently inactive		G187_TCPO_RNA_1554	.	all_tcpo_peak_602	1	1	Slc40a1	chr1	45982439	45982439	0	TAD45_chr1
chr1	40281835	40282088	G187_TCPO_RNA_1338	71.4792	0	46.6476	0	0	164.161	0	2.28849	0	0	0.966193	0	0	0	0			1	164.161	0	NA	0	NA	NA	M_CTRL_inactive	F_CTRL_inactive	.		G187_TCPO_RNA_1338	sex_DHS_pk_555	all_tcpo_peak_526	2	1	nc_inter_c1_172	chr1	40281856	40281856	0	TAD38_chr1
chr8	87583996	87584238	G187_TCPO_RNA_105584	68.5417	0	39.7369	0	324.646	1.04561	0	5.72122	0	0	0	0	0	0	0			1	324.646	0	NA	0	NA	NA	M_CTRL_inactive	F_CTRL_inactive	.		G187_TCPO_RNA_105584	sex_DHS_pk_65775	all_tcpo_peak_54992	2	1	Fbxw9	chr8	87584017	87584017	0	TAD1701_chr8
chr7	4088635	4089083	G187_TCPO_RNA_95437	183.104	0	272.111	0	371.199	276.042	2.4851	0	1.05067	0	444.449	989.145	301.453	1163.27	524.983	Active Enhancer (n=8,857)		2	323.621	2	716.797	3	663.234	NA	NA	F_CTRL	.		G187_TCPO_RNA_95437	.	.	0	0	Leng8	chr7	4088657	4088657	0	TAD1402_chr7
chr5	21242955	21243212	G187_TCPO_RNA_82048	66.0937	0.778308	0	0	1.22508	737.158	2.4851	800.971	1.05067	715.134	385.511	1112.79	798.604	3.74643	0.906706	Active Enhancer (n=8,857)		2	769.065	3	737.811	1	798.604	NA	M_CTRL	NA	.		G187_TCPO_RNA_82048	sex_DHS_pk_50049	all_tcpo_peak_42597	2	1	Pmpcb	chr5	21242977	21242977	0	TAD988_chr5
chr2	30219730	30220121	G187_TCPO_RNA_60351	54.3437	0	57.8776	0	335.672	123.383	0	0	0	0.934816	203.867	0	162.093	0.936608	0			2	229.527	1	203.867	1	162.093	NA	NA	NA	.		G187_TCPO_RNA_60351	.	.	0	0	Miga2	chr2	30219752	30219752	0	TAD312_chr2
chr1	133049761	133050026	G187_TCPO_RNA_5070	68.5417	0	1.72769	0	2.45016	668.148	0	1.14424	0	0	0.966193	393.009	104.767	589.127	0.906706			1	668.148	1	393.009	2	346.947	NA	NA	NA	.		G187_TCPO_RNA_5070	sex_DHS_pk_2358	all_tcpo_peak_2128	2	1	Eif2d	chr1	133049783	133049783	0	TAD148_chr1
chr16	78301893	78302169	G187_TCPO_RNA_45609	52.3854	140.095	29.3707	0	55.1286	0	1.24255	302.081	0	0	85.025	1.10396	229.302	670.611	191.315	Active Enhancer (n=8,857)		2	178.605	1	85.025	3	363.743	NA	NA	F_CTRL	.		G187_TCPO_RNA_45609	sex_DHS_pk_27651	all_tcpo_peak_23394	2	1	Cxadr	chr16	78301915	78301915	0	TAD3111_chr16
chr16	64770743	64771077	G187_TCPO_RNA_45163	155.198	281.748	138.215	159.433	19.6013	563.586	3.72765	543.516	0	2.80445	0.966193	0	633.546	49.6402	0			2	553.551	0	NA	2	341.593	NA	M_CTRL_inactive	NA	.		G187_TCPO_RNA_45163	sex_DHS_pk_27542	all_tcpo_peak_23268	2	1	4930453N24Rik	chr16	64770765	64770765	0	TAD3103_chr16
chr1	75188562	75188766	G187_TCPO_RNA_2894	67.5625	0.778308	0.863845	0	378.55	0	0	0	0	0	0	0	412.151	695.9	0			1	378.55	0	NA	2	554.025	NA	M_CTRL_inactive	NA	.		G187_TCPO_RNA_2894	sex_DHS_pk_1416	all_tcpo_peak_1276	2	1	Atg9a	chr1	75188584	75188584	0	TAD89_chr1
chr12	99866329	99866618	G187_TCPO_RNA_25684	274.167	208.587	44.9199	0.84356	0	310.548	1.24255	0	0	277.64	400.004	0	1.97674	663.119	0			1	310.548	2	338.822	1	663.119	NA	NA	NA	.		G187_TCPO_RNA_25684	sex_DHS_pk_15797	all_tcpo_peak_13232	2	1	Spata7	chr12	99866351	99866351	0	TAD2502_chr12
chr11	103559002	103559225	G187_TCPO_RNA_20351	43.5729	0	0	0	0	1.04561	0	1.14424	1.05067	577.716	171.016	0	288.604	0	0			0	NA	2	374.366	1	288.604	M_TCPO_inactive	NA	NA	.		G187_TCPO_RNA_20351	sex_DHS_pk_12418	all_tcpo_peak_10442	2	1	Gosr2	chr11	103559024	103559024	0	TAD2340_chr11
chr11	6191577	6191867	G187_TCPO_RNA_14896	100.365	0	126.121	0	1.22508	4.18246	0	1.14424	2.10134	0	948.802	609.384	65.2325	916.003	553.997	Active Enhancer (n=8,857)		0	NA	2	779.093	3	511.744	M_TCPO_inactive	NA	F_CTRL	.		G187_TCPO_RNA_14896	sex_DHS_pk_8537	all_tcpo_peak_7449	2	1	Ogdh	chr11	6191599	6191599	0	TAD2169_chr11
chr9	14589075	14589330	G187_TCPO_RNA_108629	47	0	26.7792	0	0	0	2.4851	0	0	0	1.93239	0	0	0	389.883			0	NA	0	NA	1	389.883	M_TCPO_inactive	M_CTRL_inactive	NA	.		G187_TCPO_RNA_108629	sex_DHS_pk_67861	all_tcpo_peak_56642	2	1	Mre11a	chr9	14589097	14589097	0	TAD1775_chr9
chr8	126507000	126507285	G187_TCPO_RNA_107914	59.7292	0	107.117	0	295.244	0	1.24255	0	1.05067	1.86963	11.5943	618.216	81.0464	729.618	0			1	295.244	1	618.216	2	405.332	NA	NA	NA	.		G187_TCPO_RNA_107914	sex_DHS_pk_67471	all_tcpo_peak_56285	2	1	Abcb10	chr8	126507022	126507022	0	TAD1757_chr8
chr5	112635759	112635984	G187_TCPO_RNA_85972	94.9792	201.582	50.9668	0	3.67524	1.04561	777.836	0	0	0	0	0	0.988371	0	0.906706			1	777.836	0	NA	0	NA	NA	M_CTRL_inactive	F_CTRL_inactive	.		G187_TCPO_RNA_85972	.	.	0	0	1700028D13Rik	chr5	112635782	112635782	0	TAD1097_chr5
chr3	127540481	127540785	G187_TCPO_RNA_72875	172.333	3.11323	139.943	0	327.096	1.04561	4875.76	3.43273	1.05067	456.19	661.843	507.82	950.813	0	1401.77	Active Enhancer (n=8,857)		2	2601.43	3	541.951	2	1176.29	NA	M_CTRL	NA	.		G187_TCPO_RNA_72875	sex_DHS_pk_44373	all_tcpo_peak_37861	2	1	nc_inter_c3_2881	chr3	127540504	127540504	0	TAD723_chr3
chr2	34726459	34726828	G187_TCPO_RNA_60716	120.927	180.567	44.9199	0	0	90.9685	1.24255	459.986	2.10134	1.86963	355.559	0	0.988371	311.891	952.041			2	275.477	1	355.559	2	631.966	NA	NA	NA	.		G187_TCPO_RNA_60716	sex_DHS_pk_37670	all_tcpo_peak_31639	2	1	Psmd5	chr2	34726482	34726482	0	TAD321_chr2
chr1	152239944	152240686	G187_TCPO_RNA_5918	368.167	308.988	386.139	205.829	1622.01	1691.8	1624.01	694.556	0	1046.06	1007.74	2546.83	1084.24	1277.53	840.516	Active Enhancer (n=8,857)		4	1408.09	3	1533.54	3	1067.43	M_TCPO	M_CTRL	F_CTRL	.	Robust active (n=1,556)	G187_TCPO_RNA_5918	sex_DHS_pk_2879	all_tcpo_peak_2576	2	1	Tpr	chr1	152239967	152239967	0	TAD174_chr1
chr19	12674450	12674617	G187_TCPO_RNA_56065	99.875	275.521	152.037	0	0	1.04561	0	0	0	0	105.315	0	96.8604	0	0			0	NA	1	105.315	1	96.8604	M_TCPO_inactive	NA	NA	.		G187_TCPO_RNA_56065	sex_DHS_pk_34440	all_tcpo_peak_28930	2	1	Gm4952	chr19	12674473	12674473	0	TAD3426_chr19
chr8	97362293	97362653	G187_TCPO_RNA_106158	129.74	0.778308	167.586	244.633	0	361.783	0	0	2.10134	0	170.05	1.10396	342.965	1.87322	0.906706			1	361.783	1	170.05	1	342.965	NA	NA	NA	.		G187_TCPO_RNA_106158	sex_DHS_pk_66160	all_tcpo_peak_55306	2	1	Coq9	chr8	97362316	97362316	0	TAD1716_chr8
chr7	135381522	135382269	G187_TCPO_RNA_100986	471.469	642.104	448.336	367.792	377.325	307.411	9.94039	1.14424	10.5067	2403.41	1101.46	660.166	1453.89	1343.1	2883.32	Active Enhancer (n=8,857)		2	342.368	3	1388.35	3	1893.44	NA	M_CTRL	F_CTRL	.		G187_TCPO_RNA_100986	.	all_tcpo_peak_52803	1	1	9130023H24Rik	chr7	135381545	135381545	0	TAD1574_chr7
chr5	138362823	138363185	G187_TCPO_RNA_87707	272.698	232.714	112.3	857.057	779.151	1116.72	9.94039	1611.1	3.15202	1196.56	927.546	378.657	663.197	246.328	762.539	Active Enhancer (n=8,857)		3	1168.99	3	834.256	3	557.355	M_TCPO	M_CTRL	F_CTRL	.	Robust active (n=1,556)	G187_TCPO_RNA_87707	sex_DHS_pk_53955	all_tcpo_peak_45672	2	1	Cyp3a13	chr5	138362847	138362847	0	TAD1136_chr5
chr3	127248389	127248747	G187_TCPO_RNA_72856	411.25	803.214	101.934	428.529	1.22508	0	1.24255	0	0	0	0	0	0	0	0	Stringently inactive Enhancer (n=7,787)		0	NA	0	NA	0	NA	M_TCPO_inactive	M_CTRL_inactive	F_CTRL_inactive	stringently inactive		G187_TCPO_RNA_72856	.	.	0	0	Mir302a	chr3	127248413	127248413	0	TAD723_chr3
chr2	25402436	25402605	G187_TCPO_RNA_59910	110.646	0.778308	171.041	0	237.666	0	0	0	0	0	0.966193	0	403.255	1.87322	1.81341			1	237.666	0	NA	1	403.255	NA	M_CTRL_inactive	NA	.		G187_TCPO_RNA_59910	sex_DHS_pk_36978	all_tcpo_peak_31156	2	1	Traf2	chr2	25402460	25402460	0	TAD302_chr2
chr18	35278541	35278745	G187_TCPO_RNA_52564	70.5	0	94.1591	0	1.22508	205.986	0	1.14424	0	0	294.689	0	65.2325	0	0			1	205.986	1	294.689	1	65.2325	NA	NA	NA	.		G187_TCPO_RNA_52564	sex_DHS_pk_32152	all_tcpo_peak_27035	2	1	Ctnna1	chr18	35278565	35278565	0	TAD3313_chr18
chr16	4964356	4964633	G187_TCPO_RNA_42199	126.312	0.778308	352.449	99.5401	128.633	778.983	2.4851	550.382	2.10134	3.73926	812.569	1098.44	741.278	1.87322	1224.96	Active Enhancer (n=8,857)		3	485.999	2	955.503	2	983.119	M_TCPO	NA	NA	.		G187_TCPO_RNA_42199	sex_DHS_pk_25689	all_tcpo_peak_21683	2	1	4930451G09Rik	chr16	4964380	4964380	0	TAD3011_chr16
chr12	45311031	45311199	G187_TCPO_RNA_23357	55.3229	1.55662	0	0	182.537	104.561	4.9702	0	0	0.934816	2.89858	0	94.8836	0	431.592			2	143.549	0	NA	2	263.238	NA	M_CTRL_inactive	NA	.		G187_TCPO_RNA_23357	.	.	0	0	Dnajb9	chr12	45311055	45311055	0	TAD2429_chr12
chr11	51671316	51671476	G187_TCPO_RNA_16900	59.2396	0	0	0	0	1.04561	200.05	1.14424	0	0	0	0	0	0	0			1	200.05	0	NA	0	NA	NA	M_CTRL_inactive	F_CTRL_inactive	.		G187_TCPO_RNA_16900	sex_DHS_pk_9666	.	1	1	nc_inter_c11_9694	chr11	51671340	51671340	0	TAD2233_chr11
chr8	108225023	108225313	G187_TCPO_RNA_106593	59.7292	0	68.2437	0	0	274.997	0	0	2.10134	381.405	51.2083	0	0	0	0			1	274.997	2	216.307	0	NA	NA	NA	F_CTRL_inactive	.		G187_TCPO_RNA_106593	sex_DHS_pk_66401	all_tcpo_peak_55477	2	1	Pard6a	chr8	108225047	108225047	0	TAD1724_chr8
chr7	31344640	31344890	G187_TCPO_RNA_96524	233.042	147.1	83.793	354.295	1109.92	409.881	2066.36	3.43273	2.10134	1319.03	856.047	1041.03	715.581	315.637	346.362	Active Enhancer (n=8,857)		3	1195.39	3	1072.03	3	459.193	M_TCPO	M_CTRL	F_CTRL	.	Robust active (n=1,556)	G187_TCPO_RNA_96524	sex_DHS_pk_59966	all_tcpo_peak_50605	2	1	Lin37	chr7	31344665	31344665	0	TAD1426_chr7
chr7	4866793	4867202	G187_TCPO_RNA_95491	52.3854	0.778308	202.14	0.84356	167.836	38.6877	0	1.14424	1.05067	1020.82	4.83097	376.449	84.9999	440.206	0			2	103.262	2	698.634	2	262.603	NA	NA	NA	.		G187_TCPO_RNA_95491	sex_DHS_pk_59111	all_tcpo_peak_49953	2	1	Zfp628	chr7	4866818	4866818	0	TAD1403_chr7
chr6	49993640	49993886	G187_TCPO_RNA_90548	76.375	0	0	0	0	169.39	0	0	0	0	0	0	0	0	0			1	169.39	0	NA	0	NA	NA	M_CTRL_inactive	F_CTRL_inactive	.		G187_TCPO_RNA_90548	sex_DHS_pk_55796	.	1	1	nc_inter_c6_5122	chr6	49993665	49993665	0	TAD1231_chr6
chr6	24614970	24615136	G187_TCPO_RNA_89376	106.729	0	0	91.9481	0	1.04561	0	0	0	315.968	1.93239	77.277	138.372	0.936608	447.006			0	NA	2	196.622	2	292.689	M_TCPO_inactive	NA	NA	.		G187_TCPO_RNA_89376	sex_DHS_pk_55079	all_tcpo_peak_46581	2	1	Wasl	chr6	24614995	24614995	0	TAD1191_chr6
chr5	104937345	104937623	G187_TCPO_RNA_85581	100.365	1.55662	26.7792	2.53068	106.582	419.291	1.24255	492.025	0	0	6.76335	332.291	1797.85	716.505	135.099	Active Enhancer (n=8,857)		3	339.3	1	332.291	3	883.15	M_TCPO	NA	F_CTRL	.		G187_TCPO_RNA_85581	sex_DHS_pk_52190	all_tcpo_peak_44417	2	1	BC005561	chr5	104937370	104937370	0	TAD1085_chr5
chr2	21126967	21127132	G187_TCPO_RNA_59709	92.5312	0	162.403	0	0	2.09123	0	0	1301.78	0	0	1.10396	106.744	236.025	0.906706			0	NA	1	1301.78	2	171.385	M_TCPO_inactive	NA	NA	.		G187_TCPO_RNA_59709	sex_DHS_pk_36859	all_tcpo_peak_31057	2	1	Enkur	chr2	21126992	21126992	0	TAD294_chr2
chr19	5098496	5098785	G187_TCPO_RNA_55454	97.9167	567.387	366.27	232.823	3.67524	256.176	0	0	0	2.80445	418.362	0	158.139	0	0			1	256.176	1	418.362	1	158.139	NA	NA	NA	.		G187_TCPO_RNA_55454	.	.	0	0	Cnih2	chr19	5098521	5098521	0	TAD3409_chr19
chr15	55744444	55744696	G187_TCPO_RNA_39201	131.208	0	37.1453	0	192.338	2.09123	787.776	605.305	0	0	129.47	158.97	0	0.936608	1.81341	Active Enhancer (n=8,857)		3	528.473	2	144.22	0	NA	M_TCPO	NA	F_CTRL_inactive	.		G187_TCPO_RNA_39201	.	.	0	0	nc_inter_c15_12545	chr15	55744469	55744469	0	TAD2932_chr15
chr12	73765790	73766159	G187_TCPO_RNA_24417	108.687	200.804	105.389	0	296.469	0	0	0	0	0	101.45	0	0.988371	251.948	0			1	296.469	1	101.45	1	251.948	NA	NA	NA	.		G187_TCPO_RNA_24417	sex_DHS_pk_14940	all_tcpo_peak_12534	2	1	Dhrs7	chr12	73765815	73765815	0	TAD2461_chr12
chr9	109735282	109735483	G187_TCPO_RNA_113660	119.458	106.628	26.7792	130.752	94.3312	2.09123	0	0	0	0	167.151	0	91.9185	278.173	448.819	Active Enhancer (n=8,857)		1	94.3312	1	167.151	3	272.97	NA	NA	F_CTRL	.		G187_TCPO_RNA_113660	sex_DHS_pk_71185	all_tcpo_peak_59412	2	1	Nme6	chr9	109735307	109735307	0	TAD1943_chr9
chr5	35002771	35003091	G187_TCPO_RNA_82771	40.6354	0	30.2346	0	649.293	254.084	2.4851	453.121	0	0.934816	0.966193	0	72.1511	1.87322	932.093	Active Enhancer (n=8,857)	M-TCPO active, M_CTRL inactive (n=551)	3	452.166	0	NA	2	502.122	M_TCPO	M_CTRL_inactive	NA	.		G187_TCPO_RNA_82771	sex_DHS_pk_50541	all_tcpo_peak_42983	2	1	Nop14	chr5	35002797	35002797	0	TAD1005_chr5
chr4	136604584	136605069	G187_TCPO_RNA_80207	128.76	0	212.506	253.068	1.22508	269.769	559.147	586.997	1.05067	1.86963	0	608.28	54.3604	2.80982	1297.5	Active Enhancer (n=8,857)		3	471.971	1	608.28	2	675.928	M_TCPO	NA	NA	.		G187_TCPO_RNA_80207	sex_DHS_pk_48750	all_tcpo_peak_41548	2	1	Zbtb40	chr4	136604610	136604610	0	TAD950_chr4
chr4	43505905	43506194	G187_TCPO_RNA_75695	619.812	356.465	374.909	174.617	2.45016	2.09123	0	532.074	1.05067	1.86963	0	227.415	1.97674	0	0			1	532.074	1	227.415	0	NA	NA	NA	F_CTRL_inactive	.		G187_TCPO_RNA_75695	sex_DHS_pk_45668	all_tcpo_peak_39044	2	1	nc_inter_c4_3178	chr4	43505931	43505931	0	TAD801_chr4
chr19	43749641	43750201	G187_TCPO_RNA_57822	545.885	419.508	630.607	952.38	736.273	500.849	587.726	1.14424	2.10134	861.9	1.93239	7.7277	494.185	1354.34	0.906706	Active Enhancer (n=8,857)		3	608.283	1	861.9	2	924.26	M_TCPO	NA	NA	.		G187_TCPO_RNA_57822	.	.	0	0	BC037704	chr19	43749667	43749667	0	TAD3486_chr19
chr17	23810548	23811200	G187_TCPO_RNA_47288	234.51	231.158	407.735	760.891	106.582	505.032	2.4851	490.881	1.05067	832.921	277.298	0	269.825	2.80982	125.125	Active Enhancer (n=8,857)		3	367.498	2	555.109	2	197.475	M_TCPO	NA	NA	.		G187_TCPO_RNA_47288	sex_DHS_pk_28738	all_tcpo_peak_24270	2	1	Hcfc1r1	chr17	23810574	23810574	0	TAD3169_chr17
chr14	17081801	17082080	G187_TCPO_RNA_32467	40.6354	0	0.863845	0	0	0	0	1.14424	1.05067	0.934816	325.607	2169.28	0	0	0			0	NA	2	1247.44	0	NA	M_TCPO_inactive	NA	F_CTRL_inactive	.		G187_TCPO_RNA_32467	sex_DHS_pk_19841	all_tcpo_peak_16857	2	1	Ngly1	chr14	17081827	17081827	0	TAD2729_chr14
chr9	110892191	110892567	G187_TCPO_RNA_113760	41.6146	46.6985	1.72769	0	322.196	472.618	3.72765	754.057	2170.69	288.858	609.668	3.31187	381.511	1.87322	436.125	Active Enhancer (n=8,857)		3	516.29	3	1023.07	2	408.818	M_TCPO	M_CTRL	NA	.		G187_TCPO_RNA_113760	sex_DHS_pk_71284	all_tcpo_peak_59475	2	1	Rtp3	chr9	110892217	110892217	0	TAD1946_chr9
chr9	71011070	71011589	G187_TCPO_RNA_111689	266.823	56.0382	209.05	61.5799	765.675	830.218	339.216	18.3079	0	390.753	794.211	808.097	654.302	458.938	332.761	Active Enhancer (n=8,857)		3	645.036	3	664.354	3	482	M_TCPO	M_CTRL	F_CTRL	.	Robust active (n=1,556)	G187_TCPO_RNA_111689	sex_DHS_pk_69994	all_tcpo_peak_58392	2	1	Aqp9	chr9	71011096	71011096	0	TAD1882_chr9
chr9	21397249	21397454	G187_TCPO_RNA_108888	54.3437	186.016	43.1922	0	0	74.2386	0	311.235	0	0	2.89858	0	500.116	0	2.72012			2	192.737	0	NA	1	500.116	NA	M_CTRL_inactive	NA	.		G187_TCPO_RNA_108888	.	.	0	0	Yipf2	chr9	21397275	21397275	0	TAD1783_chr9
chr8	23969984	23970263	G187_TCPO_RNA_102785	94	3.11323	254.834	1.68712	1731.04	1698.08	945.58	887.934	3.15202	10.283	2626.11	2.20791	1983.66	1903.19	2060.94	Active Enhancer (n=8,857)		4	1315.66	1	2626.11	3	1982.6	M_TCPO	NA	F_CTRL	.		G187_TCPO_RNA_102785	sex_DHS_pk_64122	all_tcpo_peak_53693	2	1	Kat6a	chr8	23970010	23970010	0	TAD1617_chr8
chr7	26443753	26444462	G187_TCPO_RNA_96148	787.25	365.027	590.006	297.777	1886.62	2280.49	3696.58	3605.51	2762.22	1873.37	1326.58	2762.1	2319.71	1761.76	1120.69	Active Enhancer (n=8,857)		4	2867.3	4	2181.07	3	1734.05	M_TCPO	M_CTRL	F_CTRL	.	Robust active (n=1,556)	G187_TCPO_RNA_96148	sex_DHS_pk_59638	all_tcpo_peak_50339	2	1	Bckdha	chr7	26443780	26443780	0	TAD1420_chr7
chr5	100407930	100408387	G187_TCPO_RNA_85362	306.479	0	234.102	108.819	404.277	2.09123	6.21275	1.14424	1.05067	1318.09	59.904	445.999	259.942	1159.52	1570.41	Active Enhancer (n=8,857)		1	404.277	3	607.998	3	996.626	NA	M_CTRL	F_CTRL	.		G187_TCPO_RNA_85362	.	all_tcpo_peak_44275	1	1	Hnrnpd	chr5	100407957	100407957	0	TAD1078_chr5
chr1	196802589	196802801	G187_TCPO_RNA_8218	117.99	3.11323	333.444	0	0	372.239	0	1.14424	1.05067	352.426	400.97	1.10396	1091.16	1.87322	2.72012			1	372.239	2	376.698	1	1091.16	NA	NA	NA	.		G187_TCPO_RNA_8218	.	all_tcpo_peak_4022	1	1	nc_as_c1_1040	chr1	196802616	196802616	0	.
chr2	180324084	180324411	G187_TCPO_RNA_67380	52.3854	0	152.037	685.815	1015.59	0	6.21275	1.14424	0	0.934816	0	0	690.871	6.55626	1731.81			1	1015.59	0	NA	2	1211.34	NA	M_CTRL_inactive	NA	.		G187_TCPO_RNA_67380	sex_DHS_pk_41640	all_tcpo_peak_35175	2	1	Ogfr	chr2	180324111	180324111	0	TAD543_chr2
chr2	164704840	164705164	G187_TCPO_RNA_66581	200.729	508.235	85.5206	341.642	3370.2	1430.4	1827.79	770.077	5.25336	1800.46	2761.38	1516.84	2503.54	1756.14	3177.1	Active Enhancer (n=8,857)		4	1849.62	3	2026.22	3	2478.93	M_TCPO	M_CTRL	F_CTRL	.	Robust active (n=1,556)	G187_TCPO_RNA_66581	.	all_tcpo_peak_34709	1	1	Pcif1	chr2	164704867	164704867	0	TAD514_chr2
chr15	76730343	76730619	G187_TCPO_RNA_40208	64.625	0	128.713	0	1.22508	53.3263	0	2.28849	0	0	0	0	48.4302	0	0			1	53.3263	0	NA	1	48.4302	NA	M_CTRL_inactive	NA	.		G187_TCPO_RNA_40208	sex_DHS_pk_24146	all_tcpo_peak_20473	2	1	Commd5	chr15	76730370	76730370	0	TAD2963_chr15
chr14	60059690	60060061	G187_TCPO_RNA_34494	72.4583	0.778308	249.651	188.114	2.45016	265.586	884.695	0	1.05067	353.36	0.966193	380.865	124.535	362.467	775.233	Active Enhancer (n=8,857)		2	575.141	2	367.113	3	420.745	NA	NA	F_CTRL	.		G187_TCPO_RNA_34494	sex_DHS_pk_21173	all_tcpo_peak_17956	2	1	Gm45935	chr14	60059717	60059717	0	TAD2793_chr14
chr8	127421758	127422013	G187_TCPO_RNA_107990	121.417	0	129.577	188.958	0	1.04561	1.24255	0	0	122.461	0	522.172	166.046	537.613	0			0	NA	2	322.316	2	351.83	M_TCPO_inactive	NA	NA	.		G187_TCPO_RNA_107990	.	all_tcpo_peak_56340	1	1	Sprtn	chr8	127421785	127421785	0	TAD1759_chr8
chr8	125135498	125135806	G187_TCPO_RNA_107781	179.677	0	114.028	184.74	0	225.853	0	1.14424	0	0	0	0	92.9069	0.936608	0			1	225.853	0	NA	1	92.9069	NA	M_CTRL_inactive	NA	.		G187_TCPO_RNA_107781	sex_DHS_pk_67357	all_tcpo_peak_56189	2	1	Trappc2l	chr8	125135525	125135525	0	TAD1755_chr8
chr10	59414491	59415126	G187_TCPO_RNA_10682	224.229	175.119	192.637	328.145	1114.82	810.351	4.9702	1734.67	1.05067	2.80445	82.1264	181.049	616.743	605.985	1.81341	Active Enhancer (n=8,857)		3	1219.95	2	131.588	2	611.364	M_TCPO	NA	NA	.		G187_TCPO_RNA_10682	.	.	0	0	Ddit4	chr10	59414518	59414518	0	TAD2057_chr10
chr6	5206205	5206356	G187_TCPO_RNA_88680	99.875	351.795	0	0	0	155.797	1.24255	0	0	372.057	0.966193	75.0691	197.674	183.575	480.554	Active Enhancer (n=8,857)		1	155.797	2	223.563	3	287.268	NA	NA	F_CTRL	.		G187_TCPO_RNA_88680	sex_DHS_pk_54805	all_tcpo_peak_46292	2	1	Pon3	chr6	5206233	5206233	0	TAD1171_chr6
chr5	141180936	141181207	G187_TCPO_RNA_87941	70.0104	168.115	37.1453	366.949	1.22508	105.607	0	1.14424	0	0	0	0	0	0	0			1	105.607	0	NA	0	NA	NA	M_CTRL_inactive	F_CTRL_inactive	.		G187_TCPO_RNA_87941	.	.	0	0	Brat1	chr5	141180964	141180964	0	TAD1142_chr5
chr4	138011034	138011242	G187_TCPO_RNA_80320	68.5417	1.55662	250.515	0	142.109	108.744	0	4.57698	1.05067	0	0	0	264.883	2.80982	0.906706			2	125.427	0	NA	1	264.883	NA	M_CTRL_inactive	NA	.		G187_TCPO_RNA_80320	.	.	0	0	Camk2n1	chr4	138011062	138011062	0	TAD952_chr4
chr4	43393534	43393819	G187_TCPO_RNA_75675	70.0104	0	0	0	232.765	0	0	0	0	0	155.557	0	0.988371	0	0			1	232.765	1	155.557	0	NA	NA	NA	F_CTRL_inactive	.		G187_TCPO_RNA_75675	sex_DHS_pk_45643	.	1	1	nc_inter_c4_3175	chr4	43393562	43393562	0	TAD801_chr4
chr19	60866634	60867011	G187_TCPO_RNA_58867	71.4792	136.204	61.333	0	1631.81	922.232	314.365	0	2.10134	441.233	1.93239	504.508	575.232	0	0	Active Enhancer (n=8,857)		3	956.135	2	472.871	1	575.232	M_TCPO	NA	NA	.		G187_TCPO_RNA_58867	sex_DHS_pk_36400	all_tcpo_peak_30624	2	1	nc_inter_c19_15205	chr19	60866662	60866662	0	.
chr18	65380699	65380936	G187_TCPO_RNA_54081	84.6979	297.314	73.4268	208.359	0	0	357.854	0	0	0	217.394	0	117.616	0	0			1	357.854	1	217.394	1	117.616	NA	NA	NA	.		G187_TCPO_RNA_54081	sex_DHS_pk_33153	all_tcpo_peak_27917	2	1	nc_inter_c18_14603	chr18	65380727	65380727	0	TAD3363_chr18
chr18	35714192	35714358	G187_TCPO_RNA_52593	48.4687	0	0	56.5185	109.032	147.432	0	291.782	0	2.80445	73.4307	62.9255	19.7674	470.177	590.265	Active Enhancer (n=8,857)		3	182.749	2	68.1781	2	530.221	M_TCPO	NA	NA	.		G187_TCPO_RNA_52593	.	.	0	0	Mir1949	chr18	35714220	35714220	0	TAD3313_chr18
chr18	7626833	7627084	G187_TCPO_RNA_51329	43.0833	509.014	0	243.789	1.22508	2.09123	0	0	1.05067	0.934816	743.003	0	0.988371	0.936608	0			0	NA	1	743.003	0	NA	M_TCPO_inactive	NA	F_CTRL_inactive	.		G187_TCPO_RNA_51329	sex_DHS_pk_31474	all_tcpo_peak_26463	2	1	Mpp7	chr18	7626861	7626861	0	TAD3276_chr18
chr13	69750313	69750929	G187_TCPO_RNA_30024	258.5	185.237	263.473	213.421	872.257	276.042	4.9702	1290.71	2259.99	532.845	361.356	419.504	859.883	1254.12	553.997	Active Enhancer (n=8,857)		3	813.002	4	893.425	3	889.333	M_TCPO	M_CTRL	F_CTRL	.	Robust active (n=1,556)	G187_TCPO_RNA_30024	.	.	0	0	Srd5a1	chr13	69750341	69750341	0	TAD2645_chr13
chr13	36209198	36209465	G187_TCPO_RNA_28341	69.0312	3.11323	22.46	0	213.164	254.084	0	427.947	1.05067	0	645.417	155.658	509.011	1211.97	614.746	Active Enhancer (n=8,857)		3	298.399	2	400.538	3	778.576	M_TCPO	NA	F_CTRL	.		G187_TCPO_RNA_28341	sex_DHS_pk_17437	all_tcpo_peak_14644	2	1	Lyrm4	chr13	36209226	36209226	0	TAD2586_chr13
chr11	106649780	106650592	G187_TCPO_RNA_20564	377.469	712.93	107.117	115.568	671.344	426.611	1350.65	9.15396	9.45605	2040.7	903.391	1185.65	2570.75	361.531	1.81341	Active Enhancer (n=8,857)		3	816.202	3	1376.58	2	1466.14	M_TCPO	M_CTRL	NA	.		G187_TCPO_RNA_20564	.	all_tcpo_peak_10582	1	1	Ddx5	chr11	106649808	106649808	0	TAD2346_chr11
chr11	97702065	97702365	G187_TCPO_RNA_19821	87.1458	0	0.863845	0	0	0	1.24255	0	0	0	0	0	1.97674	492.656	0.906706			0	NA	0	NA	1	492.656	M_TCPO_inactive	M_CTRL_inactive	NA	.		G187_TCPO_RNA_19821	.	all_tcpo_peak_10062	1	1	B230217C12Rik	chr11	97702093	97702093	0	TAD2327_chr11
chr9	55889623	55889955	G187_TCPO_RNA_110644	148.833	1.55662	75.1545	0	1408.84	4.18246	2.4851	1.14424	3848.61	2.80445	540.102	2.20791	531.744	0	2.72012			1	1408.84	2	2194.36	1	531.744	NA	NA	NA	.		G187_TCPO_RNA_110644	sex_DHS_pk_69143	all_tcpo_peak_57676	2	1	Rcn2	chr9	55889651	55889651	0	TAD1847_chr9
chr8	127246010	127246421	G187_TCPO_RNA_107974	187.51	202.36	117.483	0.84356	351.598	954.646	1.24255	1387.97	0	3.73926	523.677	0	624.65	622.844	614.746	Active Enhancer (n=8,857)		3	898.071	1	523.677	3	620.747	M_TCPO	NA	F_CTRL	.		G187_TCPO_RNA_107974	sex_DHS_pk_67526	all_tcpo_peak_56325	2	1	Arv1	chr8	127246038	127246038	0	TAD1759_chr8
chr8	87550703	87550984	G187_TCPO_RNA_105576	68.5417	0	101.07	0	273.193	0	0	0	1.05067	1.86963	713.051	0	368.662	0	1.81341			1	273.193	1	713.051	1	368.662	NA	NA	NA	.		G187_TCPO_RNA_105576	sex_DHS_pk_65768	all_tcpo_peak_54988	2	1	Trir	chr8	87550731	87550731	0	TAD1701_chr8
chr7	104520097	104520287	G187_TCPO_RNA_99236	89.5937	0.778308	162.403	1.68712	294.019	357.6	2.4851	0	0	0.934816	266.669	471.39	243.139	327.813	335.481	Active Enhancer (n=8,857)		2	325.81	2	369.03	3	302.144	NA	NA	F_CTRL	.		G187_TCPO_RNA_99236	sex_DHS_pk_61607	all_tcpo_peak_51867	2	1	Alg8	chr7	104520126	104520126	0	TAD1511_chr7
chr7	29135544	29135842	G187_TCPO_RNA_96344	251.156	271.63	63.9245	0	2.45016	258.267	2.4851	1.14424	0	0	1.93239	292.549	389.418	857.933	0.906706			1	258.267	1	292.549	2	623.676	NA	NA	NA	.		G187_TCPO_RNA_96344	sex_DHS_pk_59802	all_tcpo_peak_50479	2	1	nc_inter_c7_6025	chr7	29135573	29135573	0	TAD1422_chr7
chr6	40421384	40421739	G187_TCPO_RNA_90201	184.083	222.596	131.304	0	405.502	434.976	0	0	0	0	0	0	0.988371	721.188	0.906706			2	420.239	0	NA	1	721.188	NA	M_CTRL_inactive	NA	.		G187_TCPO_RNA_90201	sex_DHS_pk_55599	all_tcpo_peak_47034	2	1	Ssbp1	chr6	40421413	40421413	0	TAD1220_chr6
chr2	48804758	48804930	G187_TCPO_RNA_61260	47.4896	0	0	0	0	123.383	0	1.14424	1.05067	356.165	0	122.539	150.232	586.317	539.49	Active Enhancer (n=8,857)		1	123.383	2	239.352	3	425.346	NA	NA	F_CTRL	.		G187_TCPO_RNA_61260	sex_DHS_pk_37924	all_tcpo_peak_31896	2	1	Orc4	chr2	48804787	48804787	0	TAD332_chr2
chr19	9973994	9974177	G187_TCPO_RNA_55845	41.6146	0	28.5069	0	1.22508	1.04561	0	387.899	0	145.831	157.49	2.20791	158.139	0	0			1	387.899	2	151.66	1	158.139	NA	NA	NA	.		G187_TCPO_RNA_55845	sex_DHS_pk_34290	all_tcpo_peak_28807	2	1	Incenp	chr19	9974023	9974023	0	TAD3419_chr19
chr1	136391207	136391536	G187_TCPO_RNA_5349	90.5729	301.984	0	0	1.22508	0	0	0	0	0	0	4.41583	0	0	0	Stringently inactive Enhancer (n=7,787)		0	NA	0	NA	0	NA	M_TCPO_inactive	M_CTRL_inactive	F_CTRL_inactive	stringently inactive		G187_TCPO_RNA_5349	sex_DHS_pk_2644	all_tcpo_peak_2331	2	1	Rabif	chr1	136391236	136391236	0	TAD158_chr1
chr17	32487493	32487700	G187_TCPO_RNA_48144	43.5729	0	0	0	1.22508	0	0	0	0	0	0	0	1.97674	0	0	Stringently inactive Enhancer (n=7,787)		0	NA	0	NA	0	NA	M_TCPO_inactive	M_CTRL_inactive	F_CTRL_inactive	stringently inactive		G187_TCPO_RNA_48144	sex_DHS_pk_29444	all_tcpo_peak_24811	2	1	Akap8l	chr17	32487522	32487522	0	TAD3189_chr17
chr17	27772158	27772391	G187_TCPO_RNA_47710	54.3437	0.778308	1.72769	125.69	3.67524	937.916	7.45529	1441.75	5.25336	689.894	958.464	1885.56	1095.11	1177.32	810.595	Active Enhancer (n=8,857)		2	1189.83	3	1177.97	3	1027.68	NA	M_CTRL	F_CTRL	.		G187_TCPO_RNA_47710	sex_DHS_pk_29041	all_tcpo_peak_24500	2	1	Rps10	chr17	27772187	27772187	0	TAD3179_chr17
chr11	70246052	70246478	G187_TCPO_RNA_18045	112.115	232.714	1.72769	0	330.772	1.04561	2.4851	0	0	0	220.292	417.296	411.162	0.936608	864.997			1	330.772	2	318.794	2	638.08	NA	NA	NA	.		G187_TCPO_RNA_18045	.	all_tcpo_peak_8941	1	1	Arrb2	chr11	70246081	70246081	0	TAD2270_chr11
chr9	44773654	44774239	G187_TCPO_RNA_110037	121.906	2.33492	43.1922	326.458	425.103	0	14.9106	0	0	4.67408	0.966193	0	0.988371	0.936608	0			1	425.103	0	NA	0	NA	NA	M_CTRL_inactive	F_CTRL_inactive	.		G187_TCPO_RNA_110037	sex_DHS_pk_68704	all_tcpo_peak_57315	2	1	Ube4a	chr9	44773683	44773683	0	TAD1821_chr9
chr8	74684820	74685269	G187_TCPO_RNA_104987	748.083	1081.07	637.518	312.961	760.775	859.495	4.9702	502.323	0	486.104	331.404	703.221	1281.92	211.673	5.44023	Active Enhancer (n=8,857)		3	707.531	3	506.91	2	746.795	M_TCPO	M_CTRL	NA	.		G187_TCPO_RNA_104987	sex_DHS_pk_65402	all_tcpo_peak_54707	2	1	nc_as_c8_7190	chr8	74684849	74684849	0	TAD1683_chr8
chr10	33739392	33739681	G187_TCPO_RNA_9605	96.4479	0	43.1922	85.1996	654.193	199.712	1.24255	2.28849	1.05067	2.80445	486.962	132.475	391.395	880.412	902.172	Active Enhancer (n=8,857)		2	426.953	2	309.718	3	724.66	NA	NA	F_CTRL	.		G187_TCPO_RNA_9605	sex_DHS_pk_5099	all_tcpo_peak_4725	2	1	Rwdd1	chr10	33739422	33739422	0	TAD2019_chr10
chr6	66987371	66987607	G187_TCPO_RNA_91244	125.823	1.55662	76.8822	0	126.183	388.969	9.94039	568.69	3.15202	285.119	1.93239	591.721	711.627	898.207	1073.54	Active Enhancer (n=8,857)		3	361.28	2	438.42	3	894.458	M_TCPO	NA	F_CTRL	.		G187_TCPO_RNA_91244	sex_DHS_pk_56202	all_tcpo_peak_47554	2	1	Gadd45a	chr6	66987401	66987401	0	TAD1264_chr6
chr5	114221628	114221936	G187_TCPO_RNA_86089	235	636.656	44.0561	291.872	1345.14	1125.08	979.129	3318.31	3.15202	2.80445	513.049	596.137	1263.14	2316.23	2521.55	Active Enhancer (n=8,857)		4	1691.91	2	554.593	3	2033.64	M_TCPO	NA	F_CTRL	.		G187_TCPO_RNA_86089	sex_DHS_pk_52585	all_tcpo_peak_44706	2	1	Sart3	chr5	114221658	114221658	0	TAD1101_chr5
chr4	124527944	124528394	G187_TCPO_RNA_79307	121.906	102.737	304.073	0.84356	872.257	804.078	668.491	6.86547	3.15202	3.73926	1307.26	2284.09	1448.95	4011.49	3071.01	Active Enhancer (n=8,857)		3	781.609	2	1795.67	3	2843.82	M_TCPO	NA	F_CTRL	.		G187_TCPO_RNA_79307	.	all_tcpo_peak_40970	1	1	1110065P20Rik	chr4	124527974	124527974	0	TAD927_chr4
chr4	106877110	106877479	G187_TCPO_RNA_78462	142.469	118.303	113.164	201.611	1.22508	31.3684	0	0	0	0	0.966193	466.974	0	0	0			1	31.3684	1	466.974	0	NA	NA	NA	F_CTRL_inactive	.		G187_TCPO_RNA_78462	.	.	0	0	nc_inter_c4_3523	chr4	106877140	106877140	0	TAD890_chr4
chr1	24107150	24107385	G187_TCPO_RNA_724	92.0417	31.1323	124.394	172.086	120.058	58.5544	68.3402	78.9529	477.005	1.86963	161.354	534.315	66.2209	83.3581	0	Active Enhancer (n=8,857)		4	81.4763	3	390.891	2	74.7895	M_TCPO	M_CTRL	NA	.		G187_TCPO_RNA_724	sex_DHS_pk_265	all_tcpo_peak_279	2	1	Fam135a	chr1	24107180	24107180	0	TAD19_chr1
chr19	9041388	9041768	G187_TCPO_RNA_55811	165.479	93.397	40.6007	309.587	351.598	335.642	1286.04	1.14424	1.05067	157.984	232.853	1223.18	469.476	842.947	1250.35	Active Enhancer (n=8,857)		3	657.76	3	538.007	3	854.257	M_TCPO	M_CTRL	F_CTRL	.	Robust active (n=1,556)	G187_TCPO_RNA_55811	.	all_tcpo_peak_28783	1	1	nc_inter_c19_14783	chr19	9041418	9041418	0	TAD3416_chr19
chr17	85278670	85278822	G187_TCPO_RNA_50686	45.0417	0	28.5069	0.84356	104.132	4.18246	0	0	1.05067	267.357	166.185	344.435	278.721	483.29	1288.43	Active Enhancer (n=8,857)		1	104.132	3	259.326	3	683.48	NA	M_CTRL	F_CTRL	.		G187_TCPO_RNA_50686	sex_DHS_pk_31096	all_tcpo_peak_26152	2	1	nc_inter_c17_14171	chr17	85278700	85278700	0	TAD3257_chr17
chr15	103120744	103121092	G187_TCPO_RNA_42025	228.146	496.561	88.976	0	1.22508	1.04561	0	0	0	0	0.966193	0	2.96511	0.936608	0	Stringently inactive Enhancer (n=7,787)		0	NA	0	NA	0	NA	M_TCPO_inactive	M_CTRL_inactive	F_CTRL_inactive	stringently inactive		G187_TCPO_RNA_42025	.	.	0	0	nc_as_c15_12957	chr15	103120774	103120774	0	TAD3006_chr15
chr15	12754382	12754643	G187_TCPO_RNA_37596	87.1458	209.365	199.548	0	0	1.04561	444.833	0	0	0	0.966193	0	116.628	1227.89	0.906706			1	444.833	0	NA	2	672.261	NA	M_CTRL_inactive	NA	.		G187_TCPO_RNA_37596	sex_DHS_pk_22710	all_tcpo_peak_19262	2	1	6030458C11Rik	chr15	12754412	12754412	0	TAD2886_chr15
chr11	101413390	101413665	G187_TCPO_RNA_20141	241.854	465.428	197.82	318.866	463.08	142.204	3.72765	522.92	1.05067	450.581	489.86	1.10396	147.267	1022.78	631.067	Active Enhancer (n=8,857)		3	376.068	2	470.221	3	600.37	M_TCPO	NA	F_CTRL	.		G187_TCPO_RNA_20141	sex_DHS_pk_12248	all_tcpo_peak_10307	2	1	Nbr1	chr11	101413420	101413420	0	TAD2335_chr11
chr11	77908138	77908405	G187_TCPO_RNA_18562	128.76	0	28.5069	1050.23	558.637	678.604	1.24255	819.279	2.10134	691.764	0	287.029	0	674.358	0	Active Enhancer (n=8,857)		3	685.507	2	489.396	1	674.358	M_TCPO	NA	NA	.		G187_TCPO_RNA_18562	sex_DHS_pk_10930	all_tcpo_peak_9269	2	1	Fam222b	chr11	77908168	77908168	0	TAD2286_chr11
chr11	72029064	72029426	G187_TCPO_RNA_18147	75.3958	343.234	222.008	0	0	0	264.663	2.28849	0	0	0	0	0	0	0.906706			1	264.663	0	NA	0	NA	NA	M_CTRL_inactive	F_CTRL_inactive	.		G187_TCPO_RNA_18147	sex_DHS_pk_10582	all_tcpo_peak_9005	2	1	Med31	chr11	72029094	72029094	0	TAD2271_chr11
chr6	88674374	88674574	G187_TCPO_RNA_92222	54.3437	0	46.6476	546.627	170.286	281.27	339.216	0	2597.26	3.73926	0.966193	324.563	286.628	0	0	Active Enhancer (n=8,857)		3	263.591	2	1460.91	1	286.628	M_TCPO	NA	NA	.		G187_TCPO_RNA_92222	sex_DHS_pk_56816	all_tcpo_peak_48082	2	1	Mgll	chr6	88674405	88674405	0	TAD1295_chr6
chr10	3134272	3134639	G187_TCPO_RNA_8247	208.562	271.63	287.66	0	296.469	0	1.24255	0	0	0	0	0	662.209	0	2.72012			1	296.469	0	NA	1	662.209	NA	M_CTRL_inactive	NA	.		G187_TCPO_RNA_8247	.	all_tcpo_peak_4045	1	1	Cnksr3	chr10	3134303	3134303	0	TAD1971_chr10begin
chr4	11893689	11893859	G187_TCPO_RNA_74603	49.4479	0	76.0184	106.289	226.64	115.018	1.24255	453.121	0	111.243	0	0	139.36	0	0	Active Enhancer (n=8,857)		3	264.926	1	111.243	1	139.36	M_TCPO	NA	NA	.		G187_TCPO_RNA_74603	sex_DHS_pk_45226	all_tcpo_peak_38658	2	1	1700123M08Rik	chr4	11893720	11893720	0	TAD779_chr4
chr3	107820860	107821096	G187_TCPO_RNA_72017	97.4271	115.968	37.1453	0	124.958	116.063	313.122	0	0	2.80445	1.93239	517.756	460.581	0.936608	0	Active Enhancer (n=8,857)		3	184.715	1	517.756	1	460.581	M_TCPO	NA	NA	.		G187_TCPO_RNA_72017	sex_DHS_pk_43955	all_tcpo_peak_37416	2	1	Gstm1	chr3	107820891	107820891	0	TAD694_chr3
chr16	30061979	30062251	G187_TCPO_RNA_43618	90.5729	0	31.0984	188.958	0	1.04561	0	0	0	0	0	0	0	0	0	Stringently inactive Enhancer (n=7,787)		0	NA	0	NA	0	NA	M_TCPO_inactive	M_CTRL_inactive	F_CTRL_inactive	stringently inactive		G187_TCPO_RNA_43618	.	.	0	0	nc_inter_c16_13194	chr16	30062010	30062010	0	TAD3054_chr16
chr16	22892056	22892356	G187_TCPO_RNA_43171	82.25	88.7271	85.5206	0	335.672	193.439	1.24255	0	1.05067	178.55	0	793.745	53.372	634.084	0			2	264.555	2	486.147	2	343.728	NA	NA	NA	.		G187_TCPO_RNA_43171	sex_DHS_pk_26282	all_tcpo_peak_22161	2	1	Ahsg	chr16	22892087	22892087	0	TAD3040_chr16
chr11	97887992	97888292	G187_TCPO_RNA_19838	110.156	221.04	212.506	0	0	536.4	0	1.14424	0	0	564.257	1.10396	0	0	0			1	536.4	1	564.257	0	NA	NA	NA	F_CTRL_inactive	.		G187_TCPO_RNA_19838	sex_DHS_pk_11955	all_tcpo_peak_10076	2	1	Rpl19	chr11	97888023	97888023	0	TAD2327_chr11
chr11	86922731	86922949	G187_TCPO_RNA_19193	46.5104	119.081	0	0	1.22508	0	0	0	1.05067	0	227.055	540.939	0	0	0			0	NA	2	383.997	0	NA	M_TCPO_inactive	NA	F_CTRL_inactive	.		G187_TCPO_RNA_19193	sex_DHS_pk_11446	all_tcpo_peak_9691	2	1	Ska2	chr11	86922762	86922762	0	TAD2309_chr11
chr11	70460757	70461130	G187_TCPO_RNA_18065	299.625	216.37	367.134	435.277	241.341	3.13684	1.24255	0	2583.6	2.80445	5.79716	4.41583	51.3953	472.987	767.98	Active Enhancer (n=8,857)		1	241.341	1	2583.6	3	430.787	NA	NA	F_CTRL	.		G187_TCPO_RNA_18065	.	all_tcpo_peak_8963	1	1	Rnf167	chr11	70460788	70460788	0	TAD2270_chr11
chr10	82255192	82255596	G187_TCPO_RNA_12156	50.4271	0	41.4646	0	24.5016	1.04561	0	0	0	0	0	0	260.93	383.073	0			1	24.5016	0	NA	2	322.001	NA	M_CTRL_inactive	NA	.		G187_TCPO_RNA_12156	sex_DHS_pk_6930	all_tcpo_peak_5982	2	1	nc_inter_c10_9086	chr10	82255223	82255223	0	TAD2090_chr10
chr8	73197098	73197261	G187_TCPO_RNA_104860	140.021	0.778308	92.4314	240.415	57.5788	66.9193	0	0	0	0.934816	107.247	13.2475	43.4883	0	26.2945			2	62.2491	1	107.247	2	34.8914	NA	NA	NA	.		G187_TCPO_RNA_104860	sex_DHS_pk_65296	all_tcpo_peak_54630	2	1	Lsm4	chr8	73197129	73197129	0	TAD1680_chr8
chr7	133839266	133839427	G187_TCPO_RNA_100791	50.4271	69.2694	44.0561	0	1.22508	3.13684	212.476	0	0	1.86963	1.93239	194.296	110.698	294.095	0			1	212.476	1	194.296	2	202.396	NA	NA	NA	.		G187_TCPO_RNA_100791	sex_DHS_pk_62714	all_tcpo_peak_52705	2	1	Slx1b	chr7	133839297	133839297	0	TAD1569_chr7
chr6	50516609	50517174	G187_TCPO_RNA_90575	117.99	0	59.6053	230.292	188.662	33.4597	2.4851	1270.11	0	381.405	470.536	384.177	258.953	334.369	561.251	Active Enhancer (n=8,857)		3	497.411	3	412.039	3	384.858	M_TCPO	M_CTRL	F_CTRL	.	Robust active (n=1,556)	G187_TCPO_RNA_90575	.	.	0	0	5430402O13Rik	chr6	50516641	50516641	0	TAD1232_chr6
chr4	102786962	102787584	G187_TCPO_RNA_78171	49.9375	0	0	0	311.17	803.032	0	2.28849	0	0	0.966193	0	442.79	3.74643	1086.23			2	557.101	0	NA	2	764.512	NA	M_CTRL_inactive	NA	.		G187_TCPO_RNA_78171	sex_DHS_pk_47089	all_tcpo_peak_40248	2	1	Mier1	chr4	102786994	102786994	0	TAD884_chr4
chr3	58380525	58380717	G187_TCPO_RNA_69596	95.9583	2.33492	46.6476	0	616.215	712.064	344.186	5.72122	2841.02	2.80445	635.755	388.593	761.046	1251.31	0	Active Enhancer (n=8,857)		3	557.488	3	1288.45	2	1006.18	M_TCPO	M_CTRL	NA	.		G187_TCPO_RNA_69596	sex_DHS_pk_42551	all_tcpo_peak_36115	2	1	Selenot	chr3	58380557	58380557	0	TAD608_chr3
chr3	30894660	30894921	G187_TCPO_RNA_68525	42.1042	2.33492	19.0046	0	303.82	4.18246	75.7955	1.14424	0	525.367	285.027	0	1138.6	1092.09	2097.21	Active Enhancer (n=8,857)		2	189.808	2	405.197	3	1442.63	NA	NA	F_CTRL	.		G187_TCPO_RNA_68525	sex_DHS_pk_42137	all_tcpo_peak_35689	2	1	Prkci	chr3	30894692	30894692	0	TAD573_chr3
chr3	27215966	27216197	G187_TCPO_RNA_68334	66.0937	0	0	235.353	0	108.744	0	0	1.05067	564.629	0.966193	1.10396	0	0	0			1	108.744	1	564.629	0	NA	NA	NA	F_CTRL_inactive	.		G187_TCPO_RNA_68334	sex_DHS_pk_42039	all_tcpo_peak_35581	2	1	Tnfsf10	chr3	27215998	27215998	0	TAD565_chr3
chr17	57150679	57151042	G187_TCPO_RNA_49424	244.792	451.419	451.791	196.55	362.624	364.92	227.386	386.755	3.15202	132.744	266.669	99.3561	783.778	307.207	726.271	Active Enhancer (n=8,857)		4	335.421	3	166.256	3	605.752	M_TCPO	M_CTRL	F_CTRL	.	Robust active (n=1,556)	G187_TCPO_RNA_49424	sex_DHS_pk_30363	all_tcpo_peak_25535	2	1	Gtf2f1	chr17	57150711	57150711	0	TAD3224_chr17
chr16	56031563	56031758	G187_TCPO_RNA_44864	102.812	0	27.643	0	1.22508	0	0	0	0	0	0	0	190.756	186.385	0			0	NA	0	NA	2	188.57	M_TCPO_inactive	M_CTRL_inactive	NA	.		G187_TCPO_RNA_44864	.	.	0	0	nc_inter_c16_13378	chr16	56031595	56031595	0	TAD3094_chr16
chr15	88649716	88649985	G187_TCPO_RNA_41102	153.24	253.728	69.9714	236.197	547.611	1193.05	80.7657	220.839	2.10134	858.161	537.204	853.359	887.557	975.009	1981.15	Active Enhancer (n=8,857)		4	510.566	3	749.574	3	1281.24	M_TCPO	M_CTRL	F_CTRL	.	Robust active (n=1,556)	G187_TCPO_RNA_41102	sex_DHS_pk_24905	all_tcpo_peak_21020	2	1	Alg12	chr15	88649748	88649748	0	TAD2982_chr15
chr12	82046453	82046756	G187_TCPO_RNA_24903	117.5	260.733	0	0	1.22508	0	247.267	0	0	0	0	0	0	0	0			1	247.267	0	NA	0	NA	NA	M_CTRL_inactive	F_CTRL_inactive	.		G187_TCPO_RNA_24903	sex_DHS_pk_15348	all_tcpo_peak_12869	2	1	Srsf5	chr12	82046485	82046485	0	TAD2480_chr12
chr8	70735780	70736117	G187_TCPO_RNA_104654	152.75	0	0	5.90492	0	246.765	428.679	2.28849	1.05067	317.837	0	0	0	0	0			2	337.722	1	317.837	0	NA	NA	NA	F_CTRL_inactive	.		G187_TCPO_RNA_104654	sex_DHS_pk_65146	.	1	1	nc_inter_c8_7140	chr8	70735812	70735812	0	TAD1675_chr8
chr7	133960366	133960538	G187_TCPO_RNA_100805	41.6146	0	20.7323	0	385.9	120.246	0	0	1.05067	0	0	188.777	144.302	291.285	0			2	253.073	1	188.777	2	217.794	NA	NA	NA	.		G187_TCPO_RNA_100805	.	.	0	0	Fam57b	chr7	133960398	133960398	0	TAD1570_chr7
chr7	27951788	27952111	G187_TCPO_RNA_96240	123.375	607.859	256.562	0	309.945	9.41053	1422.72	1.14424	0	0	156.523	0	592.034	1314.06	746.219	Active Enhancer (n=8,857)		2	866.332	1	156.523	3	884.105	NA	NA	F_CTRL	.		G187_TCPO_RNA_96240	.	all_tcpo_peak_50430	1	1	Egln2	chr7	27951821	27951821	0	TAD1422_chr7
chr5	148133983	148134222	G187_TCPO_RNA_88330	54.3437	0	78.6099	0	245.016	159.979	1.24255	0	0	0	288.892	377.553	235.232	0.936608	0			2	202.498	2	333.223	1	235.232	NA	NA	NA	.		G187_TCPO_RNA_88330	sex_DHS_pk_54562	all_tcpo_peak_46099	2	1	Urad	chr5	148134016	148134016	0	TAD1161_chr5
chr10	5958399	5958585	G187_TCPO_RNA_8355	51.4062	0	51.8307	0	0	212.26	0	1.14424	0	576.781	2.89858	293.653	112.674	0.936608	0			1	212.26	2	435.217	1	112.674	NA	NA	NA	.		G187_TCPO_RNA_8355	.	.	0	0	Zbtb2	chr10	5958432	5958432	0	TAD1972_chr10
chr4	138528164	138528630	G187_TCPO_RNA_80348	151.281	0	113.164	0.84356	4.90032	460.07	710.738	0	3088.97	1.86963	0.966193	2.20791	246.104	0.936608	0			2	585.404	1	3088.97	1	246.104	NA	NA	NA	.		G187_TCPO_RNA_80348	sex_DHS_pk_48906	all_tcpo_peak_41660	2	1	Tmco4	chr4	138528197	138528197	0	TAD954_chr4
chr1	171899303	171899465	G187_TCPO_RNA_6876	46.5104	59.9297	0	98.6966	0	184.028	0	346.706	1.05067	145.831	137.199	313.524	271.802	285.665	327.321	Active Enhancer (n=8,857)		2	265.367	3	198.852	3	294.929	NA	M_CTRL	F_CTRL	.		G187_TCPO_RNA_6876	sex_DHS_pk_3494	all_tcpo_peak_3192	2	1	Hsd17b7	chr1	171899336	171899336	0	TAD216_chr1
chr1	154359602	154359832	G187_TCPO_RNA_6018	49.9375	0	47.5115	0	401.826	0	1.24255	0	0	0	0	401.84	156.163	1.87322	0			1	401.826	1	401.84	1	156.163	NA	NA	NA	.		G187_TCPO_RNA_6018	.	.	0	0	nc_inter_c1_654	chr1	154359635	154359635	0	TAD179_chr1
chr19	44463009	44463417	G187_TCPO_RNA_57913	170.865	6.22647	162.403	127.378	1614.66	2496.93	1130.72	2035.61	3.15202	1444.29	4422.27	1946.28	5070.34	3111.41	6.34694	Active Enhancer (n=8,857)		4	1819.48	3	2604.28	2	4090.88	M_TCPO	M_CTRL	NA	.		G187_TCPO_RNA_57913	sex_DHS_pk_35735	all_tcpo_peak_30107	2	1	nc_inter_c19_15067	chr19	44463042	44463042	0	TAD3487_chr19
chr16	38452841	38453128	G187_TCPO_RNA_44199	67.5625	0	0	0	0	1.04561	528.083	597.296	0	0	0	0	82.0348	0	0			2	562.689	0	NA	1	82.0348	NA	M_CTRL_inactive	NA	.		G187_TCPO_RNA_44199	sex_DHS_pk_27143	all_tcpo_peak_22892	2	1	nc_inter_c16_13295	chr16	38452874	38452874	0	TAD3074_chr16
chr15	89284308	89284545	G187_TCPO_RNA_41177	63.1562	270.073	0	0	294.019	93.0597	0	1.14424	2.10134	691.764	0.966193	2.20791	0	0.936608	0			2	193.539	1	691.764	0	NA	NA	NA	F_CTRL_inactive	.		G187_TCPO_RNA_41177	.	.	0	0	Mapk8ip2	chr15	89284341	89284341	0	TAD2982_chr15
chr14	63741265	63741724	G187_TCPO_RNA_34725	792.146	1.55662	748.954	922.855	2023.83	3457.85	3364.82	3256.52	4535.75	1118.97	4383.62	1979.39	2885.05	3478.56	1001.91	Active Enhancer (n=8,857)		4	3025.76	4	3004.43	3	2455.18	M_TCPO	M_CTRL	F_CTRL	.	Robust active (n=1,556)	G187_TCPO_RNA_34725	.	all_tcpo_peak_18083	1	1	Ctsb	chr14	63741298	63741298	0	TAD2804_chr14
chr12	70269767	70269970	G187_TCPO_RNA_24183	49.9375	0	71.6991	0	0	415.109	0	0	0	0	0.966193	1.10396	108.721	0	0			1	415.109	0	NA	1	108.721	NA	M_CTRL_inactive	NA	.		G187_TCPO_RNA_24183	sex_DHS_pk_14751	all_tcpo_peak_12367	2	1	Lrr1	chr12	70269800	70269800	0	TAD2451_chr12
chr11	16652172	16652348	G187_TCPO_RNA_15245	80.2917	0	0	0	184.987	0	1.24255	0	0	0	317.878	140.203	82.0348	0	0			1	184.987	2	229.04	1	82.0348	NA	NA	NA	.		G187_TCPO_RNA_15245	.	all_tcpo_peak_7580	1	1	Egfr	chr11	16652205	16652205	0	TAD2181_chr11
chr9	108551760	108552034	G187_TCPO_RNA_113604	63.6458	80.9441	0	0	0	1.04561	0	687.691	0	0	0.966193	100.46	0	0	0			1	687.691	1	100.46	0	NA	NA	NA	F_CTRL_inactive	.		G187_TCPO_RNA_113604	sex_DHS_pk_71136	all_tcpo_peak_59374	2	1	nc_inter_c9_8326	chr9	108551793	108551793	0	TAD1942_chr9
chr2	152987002	152987212	G187_TCPO_RNA_65872	55.3229	226.488	42.3284	269.096	444.704	155.797	0	450.832	2.10134	1485.42	179.712	0	247.093	0	0	Active Enhancer (n=8,857)		3	350.444	2	832.567	1	247.093	M_TCPO	NA	NA	.		G187_TCPO_RNA_65872	sex_DHS_pk_40469	all_tcpo_peak_34262	2	1	Tm9sf4	chr2	152987036	152987036	0	TAD494_chr2
