## Supplementary material for "HDI-STARR-seq: Condition-specific enhancer discovery in mouse liver in vivo": Suppl table S4 (part 10 of 25)

### Sheet: S4C_STARRseq_50k qualified (continued)
Table S4C. In vivo global STARR-seq assay on 50,322 qualified DHS sites. Columns E-S show the raw normalized reads per 10 million mapped reads for the STARR-seq plasmid library, for a DNA library extracted from each of 3 livers, and from RNA libraries prepared from each liver after HDI. These 50,332 qualified DHS regions correspond to the subset of regions with more than 40 normalized reads in the 117k MACS2 peak list (see Table S4A). Columns V-AA show the number of liver samples in the biological condition with at least 20 normalized RNA read, and the averaged RNA counts in those qualified liver samples. For each biological condition (CTRL_M, CTRL_F and TCPO_M; columns AB-AD), we defined a set of active regions (regions with at least 20 sequence reads per 10 million mapped RNA reads in at least 3 out of 4 male livers, 3 out of 4 TCPOBOP-treated male livers, or 3 out of 3 female livers (Fig. 6A)) and a set of stringently inactive regions (regions with no more than 20 sequence reads per 10 million mapped RNA reads in 4 out of 4 male livers, 4 out of 4 TCPOBOP-treated male livers, or 3 out of 3 female livers) for the corresponding biological condition. "." in columns AB-AD indicate others. Column AE indicates stringently inactive regions across the three conditions, and column AF indicates robust active enhancers --under all 3 biological conditions. Column T indicates DHS regions that are active enhancers in at least 1 of the 3 biological conditions. Column U indicates enhancers that are stringently active in 1 condition but inactive in the opposite condition. Column AL-AQ indicates the closest TSS of a gene within the same TAD and the distance. Note: Analysis of DNA library sequence reads recovered from individual livers (columns F-H) revealed that genomic regions with lower representation in the STARR-seq plasmid library showed lower and less reliable recovery following extraction from each liver.
chr2	143836965	143837310	G187_TCPO_RNA_65408	90.0833	151.77	76.8822	0	2.45016	73.193	0	0	3.15202	0	86.9574	0	350.872	240.708	0.906706			1	73.193	1	86.9574	2	295.79	NA	NA	NA	.		G187_TCPO_RNA_65408	.	all_tcpo_peak_33977	1	1	Rrbp1	chr2	143836999	143836999	0	TAD475_chr2
chr19	57317047	57317355	G187_TCPO_RNA_58651	112.115	0	0	0	0	0	0	646.498	0	0	0	0	154.186	0	0			1	646.498	0	NA	1	154.186	NA	M_CTRL_inactive	NA	.		G187_TCPO_RNA_58651	.	.	0	0	nc_inter_c19_15169	chr19	57317081	57317081	0	TAD3509_chr19
chr18	6490610	6490984	G187_TCPO_RNA_51290	57.7708	0.778308	358.496	0	355.273	1133.45	296.969	1870.84	12.6081	544.063	1316.92	1415.27	1227.56	2748.01	0.906706	Active Enhancer (n=8,857)		4	914.132	3	1092.09	2	1987.78	M_TCPO	M_CTRL	NA	.		G187_TCPO_RNA_51290	sex_DHS_pk_31460	all_tcpo_peak_26450	2	1	Mir1893	chr18	6490644	6490644	0	TAD3274_chr18
chr17	56249191	56249412	G187_TCPO_RNA_49306	49.9375	3.11323	0	0	0	2.09123	0	0	1.05067	0	0	606.072	159.128	0.936608	0			0	NA	1	606.072	1	159.128	M_TCPO_inactive	NA	NA	.		G187_TCPO_RNA_49306	.	.	0	0	Plin4	chr17	56249225	56249225	0	TAD3221_chr17
chr12	112615895	112616106	G187_TCPO_RNA_26472	56.7917	73.9393	107.981	0	528.01	260.358	0	4.57698	0	0	0	0	296.511	1208.22	0.906706			2	394.184	0	NA	2	752.368	NA	M_CTRL_inactive	NA	.		G187_TCPO_RNA_26472	sex_DHS_pk_16409	all_tcpo_peak_13677	2	1	Cdc42bpb	chr12	112615929	112615929	0	TAD2524_chr12
chr12	87165461	87165886	G187_TCPO_RNA_25246	179.187	0	143.398	372.854	1.22508	759.116	750.5	3.43273	1.05067	859.096	0.966193	572.954	119.593	1062.11	902.172	Active Enhancer (n=8,857)		2	754.808	2	716.025	3	694.626	NA	NA	F_CTRL	.		G187_TCPO_RNA_25246	.	.	0	0	Erg28	chr12	87165495	87165495	0	TAD2495_chr12
chr12	21379459	21379664	G187_TCPO_RNA_22433	47.4896	0.778308	90.7037	182.209	650.518	95.1509	0	3.43273	3.15202	538.454	774.887	933.948	586.104	1178.25	690.003	Active Enhancer (n=8,857)		2	372.834	3	749.096	3	818.12	NA	M_CTRL	F_CTRL	.		G187_TCPO_RNA_22433	sex_DHS_pk_14051	all_tcpo_peak_11700	2	1	Adam17	chr12	21379493	21379493	0	TAD2400_chr12
chr1	9738429	9739072	G187_TCPO_RNA_217	378.937	218.705	84.6568	663.038	1010.69	430.793	3.72765	1071.01	7.3547	180.419	1406.78	1364.49	712.615	1746.77	2525.18	Active Enhancer (n=8,857)		3	837.499	3	983.896	3	1661.52	M_TCPO	M_CTRL	F_CTRL	.	Robust active (n=1,556)	G187_TCPO_RNA_217	sex_DHS_pk_65	all_tcpo_peak_74	2	1	Vcpip1	chr1	9738463	9738463	0	TAD5_chr1
chr10	127986190	127986461	G187_TCPO_RNA_14480	42.1042	57.5948	79.4737	0	0	1.04561	0	1.14424	0	0	0	0	197.674	500.149	604.773	Active Enhancer (n=8,857)	F_CTRL active, M_CTRL inactive (n=217)	0	NA	0	NA	3	434.199	M_TCPO_inactive	M_CTRL_inactive	F_CTRL	.		G187_TCPO_RNA_14480	.	all_tcpo_peak_7257	1	1	Rpl41	chr10	127986224	127986224	0	TAD2164_chr10
chr5	76733782	76733933	G187_TCPO_RNA_84457	43.5729	0.778308	44.9199	0	101.682	110.835	0	0	0	372.992	0.966193	0	76.1046	0	0			2	106.258	1	372.992	1	76.1046	NA	NA	NA	.		G187_TCPO_RNA_84457	sex_DHS_pk_51405	all_tcpo_peak_43759	2	1	Clock	chr5	76733817	76733817	0	TAD1054_chr5
chr4	139523906	139524112	G187_TCPO_RNA_80447	46.0208	0	77.746	0.84356	358.949	367.011	0	1.14424	2.10134	345.882	217.394	2.20791	196.686	444.889	322.787	Active Enhancer (n=8,857)		2	362.98	2	281.638	3	321.454	NA	NA	F_CTRL	.		G187_TCPO_RNA_80447	.	all_tcpo_peak_41727	1	1	Klhdc7a	chr4	139523941	139523941	0	TAD957_chr4
chr4	108000721	108000973	G187_TCPO_RNA_78560	133.167	0	70.8353	89.4174	106.582	706.835	1.24255	1.14424	1.05067	381.405	322.709	383.073	701.743	454.255	617.467	Active Enhancer (n=8,857)		2	406.709	3	362.396	3	591.155	NA	M_CTRL	F_CTRL	.		G187_TCPO_RNA_78560	sex_DHS_pk_47426	all_tcpo_peak_40493	2	1	Coa7	chr4	108000756	108000756	0	TAD894_chr4
chr2	163412127	163412466	G187_TCPO_RNA_66487	120.437	7.00477	136.487	138.344	253.592	53.3263	0	0	1.05067	0	190.34	0	90.9301	0.936608	2.72012			2	153.459	1	190.34	1	90.9301	NA	NA	NA	.		G187_TCPO_RNA_66487	sex_DHS_pk_40943	all_tcpo_peak_34647	2	1	nc_inter_c2_1969	chr2	163412162	163412162	0	TAD513_chr2
chr17	46919637	46919959	G187_TCPO_RNA_48857	130.229	0.778308	209.914	151.841	331.997	89.9229	0	2.28849	1.05067	573.977	178.746	0	213.488	0	1.81341			2	210.96	2	376.361	1	213.488	NA	NA	NA	.		G187_TCPO_RNA_48857	sex_DHS_pk_30011	all_tcpo_peak_25263	2	1	nc_inter_c17_13956	chr17	46919672	46919672	0	TAD3208_chr17
chr17	46783134	46783421	G187_TCPO_RNA_48828	126.802	0	127.849	1.68712	655.418	2.09123	1.24255	0	0	0	169.084	0	168.023	0	0			1	655.418	1	169.084	1	168.023	NA	NA	NA	.		G187_TCPO_RNA_48828	sex_DHS_pk_29989	all_tcpo_peak_25249	2	1	Mrpl2	chr17	46783169	46783169	0	TAD3208_chr17
chr1	121401324	121401651	G187_TCPO_RNA_4565	64.1354	173.563	0	0	178.862	65.8737	0	0	1.05067	0	0	0	469.476	498.276	0.906706			2	122.368	0	NA	2	483.876	NA	M_CTRL_inactive	NA	.		G187_TCPO_RNA_4565	sex_DHS_pk_2149	all_tcpo_peak_1920	2	1	Ralb	chr1	121401359	121401359	0	TAD136_chr1
chr16	4789900	4790276	G187_TCPO_RNA_42170	75.3958	0	127.849	500.231	592.939	950.464	505.717	0	3611.16	2.80445	827.062	2374.61	750.174	670.611	1.81341	Active Enhancer (n=8,857)		3	683.04	3	2270.94	2	710.392	M_TCPO	M_CTRL	NA	.		G187_TCPO_RNA_42170	sex_DHS_pk_25662	all_tcpo_peak_21664	2	1	Cdip1	chr16	4789935	4789935	0	TAD3010_chr16
chr14	67487651	67488050	G187_TCPO_RNA_34984	147.854	1.55662	0	0	3.67524	450.66	0	2.28849	0	0	490.826	0	748.197	843.884	2.72012			1	450.66	1	490.826	2	796.04	NA	NA	NA	.		G187_TCPO_RNA_34984	sex_DHS_pk_21546	all_tcpo_peak_18261	2	1	Gm5464	chr14	67487686	67487686	0	TAD2817_chr14
chr1	53353837	53354256	G187_TCPO_RNA_1770	250.667	168.115	273.839	1.68712	0	193.439	1.24255	764.355	0	1044.19	4.83097	137.995	302.442	425.22	0			2	478.897	2	591.092	2	363.831	NA	NA	NA	.		G187_TCPO_RNA_1770	sex_DHS_pk_712	all_tcpo_peak_694	2	1	Pms1	chr1	53353872	53353872	0	TAD54_chr1
chr10	79502369	79502671	G187_TCPO_RNA_11792	185.062	193.799	99.3422	176.304	1.22508	213.305	341.701	0	1.05067	94.4164	713.051	2.20791	171.977	399.932	1117.97	Active Enhancer (n=8,857)		2	277.503	2	403.734	3	563.292	NA	NA	F_CTRL	.		G187_TCPO_RNA_11792	sex_DHS_pk_6424	all_tcpo_peak_5816	2	1	Polr2e	chr10	79502404	79502404	0	TAD2088_chr10
chr8	23337739	23338039	G187_TCPO_RNA_102726	112.604	0	0	62.4235	406.727	203.895	1.24255	778.086	0	1.86963	0.966193	500.093	314.302	1003.11	725.364	Active Enhancer (n=8,857)		3	462.903	1	500.093	3	680.925	M_TCPO	NA	F_CTRL	.		G187_TCPO_RNA_102726	sex_DHS_pk_64072	all_tcpo_peak_53654	2	1	Thsd1	chr8	23337774	23337774	0	TAD1616_chr8
chr7	151958613	151958813	G187_TCPO_RNA_101904	52.875	0	234.102	0	1.22508	0	2.4851	329.542	0	0	2.89858	248.39	63.2557	440.206	275.639	Active Enhancer (n=8,857)		1	329.542	1	248.39	3	259.7	NA	NA	F_CTRL	.		G187_TCPO_RNA_101904	.	.	0	0	nc_inter_c7_6701	chr7	151958648	151958648	0	TAD1599_chr7
chr7	107520370	107520876	G187_TCPO_RNA_99438	473.427	580.618	290.252	0	458.18	1044.57	4.9702	748.336	1626.44	275.771	1624.17	1268.45	1296.74	2778.92	2265.86	Active Enhancer (n=8,857)		3	750.362	4	1198.71	3	2113.84	M_TCPO	M_CTRL	F_CTRL	.	Robust active (n=1,556)	G187_TCPO_RNA_99438	sex_DHS_pk_61818	all_tcpo_peak_52018	2	1	Ppme1	chr7	107520406	107520406	0	TAD1517_chr7
chr4	70195926	70196131	G187_TCPO_RNA_76877	99.3854	0	101.934	0	0	331.46	3.72765	3.43273	0	225.291	165.219	0	125.523	512.325	768.886	Active Enhancer (n=8,857)		1	331.46	2	195.255	3	468.911	NA	NA	F_CTRL	.		G187_TCPO_RNA_76877	.	all_tcpo_peak_39686	1	1	Megf9	chr4	70195962	70195962	0	TAD837_chr4
chr4	44994229	44994846	G187_TCPO_RNA_75783	86.6562	332.338	102.798	285.123	151.91	432.884	0	0	2806.34	610.435	101.45	2.20791	330.116	822.342	0	Active Enhancer (n=8,857)		2	292.397	3	1172.74	2	576.229	NA	M_CTRL	NA	.		G187_TCPO_RNA_75783	.	all_tcpo_peak_39095	1	1	Grhpr	chr4	44994265	44994265	0	TAD805_chr4
chr3	95908413	95908663	G187_TCPO_RNA_71311	63.6458	0	46.6476	203.298	1.22508	312.639	4.9702	0	2.10134	650.632	2.89858	486.845	127.5	0	806.968			1	312.639	2	568.738	2	467.234	NA	NA	NA	.		G187_TCPO_RNA_71311	sex_DHS_pk_43484	all_tcpo_peak_37008	2	1	Otud7b	chr3	95908449	95908449	0	TAD667_chr3
chr3	89207084	89207462	G187_TCPO_RNA_70944	127.292	0	57.8776	0	1.22508	273.951	0	1.14424	1.05067	0	1.93239	213.064	0	0	0			1	273.951	1	213.064	0	NA	NA	NA	F_CTRL_inactive	.		G187_TCPO_RNA_70944	.	.	0	0	nc_as_c3_2545	chr3	89207120	89207120	0	TAD657_chr3
chr2	157854196	157854458	G187_TCPO_RNA_66187	48.9583	2.33492	121.802	0	790.177	0	11.1829	0	5239.7	3.73926	899.526	2637.35	1117.85	2.80982	3161.68	Active Enhancer (n=8,857)		1	790.177	3	2925.53	2	2139.76	NA	M_CTRL	NA	.		G187_TCPO_RNA_66187	sex_DHS_pk_40722	all_tcpo_peak_34469	2	1	Rprd1b	chr2	157854232	157854232	0	TAD506_chr2
chr16	59471564	59471841	G187_TCPO_RNA_45011	128.271	0	92.4314	0.84356	129.859	2.09123	1.24255	1433.74	0	828.247	205.799	222.999	173.953	1251.31	0	Active Enhancer (n=8,857)		2	781.798	3	419.015	2	712.631	NA	M_CTRL	NA	.		G187_TCPO_RNA_45011	sex_DHS_pk_27520	all_tcpo_peak_23246	2	1	Riox2	chr16	59471600	59471600	0	TAD3101_chr16
chr15	78707583	78708102	G187_TCPO_RNA_40401	123.865	0	2.59153	276.688	626.016	268.723	723.164	3.43273	5126.23	3.73926	2.89858	1676.91	1279.94	2471.71	2185.16	Active Enhancer (n=8,857)		3	539.301	2	3401.57	3	1978.94	M_TCPO	NA	F_CTRL	.		G187_TCPO_RNA_40401	sex_DHS_pk_24340	all_tcpo_peak_20600	2	1	Gga1	chr15	78707619	78707619	0	TAD2968_chr15
chr14	80138201	80138423	G187_TCPO_RNA_35665	76.8646	0	38.0092	12.6534	156.81	0	259.693	558.391	2602.51	0.934816	1.93239	199.816	184.825	0	0.906706	Active Enhancer (n=8,857)		3	324.965	2	1401.16	1	184.825	M_TCPO	NA	NA	.		G187_TCPO_RNA_35665	.	.	0	0	Mir759	chr14	80138237	80138237	0	TAD2837_chr14
chr13	67033729	67034332	G187_TCPO_RNA_29942	152.75	0	143.398	0	445.929	170.435	2.4851	765.5	0	45.806	0	0	2.96511	3.74643	1519.64	Active Enhancer (n=8,857)		3	460.621	1	45.806	1	1519.64	M_TCPO	NA	NA	.		G187_TCPO_RNA_29942	sex_DHS_pk_18594	all_tcpo_peak_15638	2	1	Ptdss1	chr13	67033765	67033765	0	TAD2642_chr13
chr13	36209475	36209830	G187_TCPO_RNA_28342	246.26	200.025	82.0653	793.79	924.936	2044.18	1053.68	422.226	5.25336	1.86963	211.596	1302.67	1432.15	2186.04	2273.11	Active Enhancer (n=8,857)		4	1111.26	2	757.133	3	1963.77	M_TCPO	NA	F_CTRL	.		G187_TCPO_RNA_28342	sex_DHS_pk_17437	all_tcpo_peak_14644	2	1	Fars2	chr13	36209511	36209511	0	TAD2586_chr13
chr12	92622813	92623030	G187_TCPO_RNA_25464	70.9896	0	183.999	0.84356	412.852	84.6948	334.246	0	1.05067	860.031	1428.03	547.563	282.674	951.594	0.906706	Active Enhancer (n=8,857)		3	277.264	3	945.209	2	617.134	M_TCPO	M_CTRL	NA	.		G187_TCPO_RNA_25464	sex_DHS_pk_15746	all_tcpo_peak_13186	2	1	Cep128	chr12	92622849	92622849	0	TAD2500_chr12
chr11	65620640	65620948	G187_TCPO_RNA_17741	80.7812	362.692	0.863845	0	241.341	0	0	0	0	0	3.86477	113.708	265.872	0	0			1	241.341	1	113.708	1	265.872	NA	NA	NA	.		G187_TCPO_RNA_17741	sex_DHS_pk_10302	all_tcpo_peak_8784	2	1	Zkscan6	chr11	65620676	65620676	0	TAD2261_chr11
chr11	6073298	6073460	G187_TCPO_RNA_14885	54.3437	63.8213	0	0	1.22508	0	0	0	0	0	0	0	0	0	0	Stringently inactive Enhancer (n=7,787)		0	NA	0	NA	0	NA	M_TCPO_inactive	M_CTRL_inactive	F_CTRL_inactive	stringently inactive		G187_TCPO_RNA_14885	.	.	0	0	Rps15a-ps6	chr11	6073334	6073334	0	TAD2169_chr11
chr10	127213424	127213599	G187_TCPO_RNA_14389	94	0	90.7037	176.304	178.862	179.846	0	318.1	1.05067	260.814	257.007	0	0.988371	0	0	Active Enhancer (n=8,857)		3	225.602	2	258.911	0	NA	M_TCPO	NA	F_CTRL_inactive	.		G187_TCPO_RNA_14389	sex_DHS_pk_8225	all_tcpo_peak_7172	2	1	Rdh9	chr10	127213460	127213460	0	TAD2163_chr10
chr10	126415628	126415921	G187_TCPO_RNA_14263	43.5729	363.47	15.5492	0	0	163.116	0	0	0	0	0	1.10396	171.977	0	0			1	163.116	0	NA	1	171.977	NA	M_CTRL_inactive	NA	.		G187_TCPO_RNA_14263	sex_DHS_pk_8120	all_tcpo_peak_7094	2	1	nc_inter_c10_9381	chr10	126415664	126415664	0	TAD2161_chr10
chr9	108250043	108250472	G187_TCPO_RNA_113558	93.5104	0.778308	215.097	479.142	721.572	193.439	1.24255	0	2.10134	1046.06	171.016	803.681	753.139	2730.21	1.81341	Active Enhancer (n=8,857)		2	457.506	3	673.585	2	1741.68	NA	M_CTRL	NA	.		G187_TCPO_RNA_113558	sex_DHS_pk_71114	all_tcpo_peak_59350	2	1	nc_inter_c9_8323	chr9	108250079	108250079	0	TAD1942_chr9
chr7	56136374	56136989	G187_TCPO_RNA_97330	200.24	0	63.9245	0	57.5788	2.09123	0	0	1.05067	511.344	193.239	0	247.093	780.195	0.906706			1	57.5788	2	352.292	2	513.644	NA	NA	NA	.		G187_TCPO_RNA_97330	sex_DHS_pk_60506	all_tcpo_peak_51019	2	1	E2f8	chr7	56136411	56136411	0	TAD1445_chr7
chr5	117838995	117839191	G187_TCPO_RNA_86358	107.219	119.859	228.919	0	368.749	0	1.24255	0	0	458.995	230.92	172.217	262.907	911.32	966.548	Active Enhancer (n=8,857)		1	368.749	3	287.377	3	713.592	NA	M_CTRL	F_CTRL	.		G187_TCPO_RNA_86358	.	all_tcpo_peak_44886	1	1	Rfc5	chr5	117839032	117839032	0	TAD1104_chr5
chr5	51680520	51680783	G187_TCPO_RNA_83489	105.26	0	120.938	380.446	2.45016	90.9685	0	0	1891.21	176.68	156.523	183.257	176.918	0	0.906706	Active Enhancer (n=8,857)		1	90.9685	4	601.917	1	176.918	NA	M_CTRL	NA	.		G187_TCPO_RNA_83489	sex_DHS_pk_50860	all_tcpo_peak_43254	2	1	nc_inter_c5_4207	chr5	51680557	51680557	0	TAD1022_chr5
chr5	34916275	34916590	G187_TCPO_RNA_82764	61.1979	68.4911	0	0	4.90032	281.27	0	2.28849	1.05067	671.198	0	490.157	528.778	1.87322	8.16035			1	281.27	2	580.677	1	528.778	NA	NA	NA	.		G187_TCPO_RNA_82764	sex_DHS_pk_50539	all_tcpo_peak_42980	2	1	Add1	chr5	34916312	34916312	0	TAD1005_chr5
chr3	89802601	89802842	G187_TCPO_RNA_71004	361.802	378.258	46.6476	359.357	1526.45	1638.48	1215.21	505.756	4.20269	947.903	1593.25	1445.08	1089.18	2332.15	3.62682	Active Enhancer (n=8,857)		4	1221.47	3	1328.75	2	1710.67	M_TCPO	M_CTRL	NA	.		G187_TCPO_RNA_71004	sex_DHS_pk_43282	all_tcpo_peak_36846	2	1	Hax1	chr3	89802638	89802638	0	TAD658_chr3
chr2	163245226	163245513	G187_TCPO_RNA_66458	68.0521	0	88.976	0	0	529.081	0	0	3.15202	0	511.116	453.726	238.197	1198.86	0			1	529.081	2	482.421	2	718.528	NA	NA	NA	.		G187_TCPO_RNA_66458	sex_DHS_pk_40906	all_tcpo_peak_34627	2	1	nc_inter_c2_1959	chr2	163245263	163245263	0	TAD513_chr2
chr9	83040177	83040504	G187_TCPO_RNA_112279	103.302	419.508	40.6007	0	1.22508	0	0	0	0	0	1.93239	0	145.291	0	0			0	NA	0	NA	1	145.291	M_TCPO_inactive	M_CTRL_inactive	NA	.		G187_TCPO_RNA_112279	.	.	0	0	Hmgn3	chr9	83040214	83040214	0	TAD1904_chr9
chr9	37421269	37421777	G187_TCPO_RNA_109657	46.0208	0	52.6945	0	0	40.779	0	2.28849	4.20269	338.403	562.325	0	91.9185	0	0			1	40.779	2	450.364	1	91.9185	NA	NA	NA	.		G187_TCPO_RNA_109657	sex_DHS_pk_68411	all_tcpo_peak_57094	2	1	Spa17	chr9	37421306	37421306	0	TAD1807_chr9
chr10	61111331	61111567	G187_TCPO_RNA_10796	44.0625	369.696	121.802	0	2.45016	276.042	0	0	0	0	0	1.10396	92.9069	0	0			1	276.042	0	NA	1	92.9069	NA	M_CTRL_inactive	NA	.		G187_TCPO_RNA_10796	sex_DHS_pk_5661	all_tcpo_peak_5268	2	1	Ppa1	chr10	61111368	61111368	0	TAD2060_chr10
chr8	32260654	32260886	G187_TCPO_RNA_103188	115.542	0.778308	53.5584	296.933	140.884	1.04561	720.678	687.691	1.05067	3.73926	480.198	918.492	261.918	561.028	959.295	Active Enhancer (n=8,857)		3	516.418	2	699.345	3	594.08	M_TCPO	NA	F_CTRL	.		G187_TCPO_RNA_103188	sex_DHS_pk_64338	all_tcpo_peak_53866	2	1	nc_inter_c8_6864	chr8	32260691	32260691	0	TAD1626_chr8
chr5	145900920	145901246	G187_TCPO_RNA_88202	113.583	0.778308	198.684	1.68712	973.939	1120.9	0	1699.2	2.10134	1060.08	1904.37	930.636	1712.85	1908.81	2051.87	Active Enhancer (n=8,857)		3	1264.68	3	1298.36	3	1891.18	M_TCPO	M_CTRL	F_CTRL	.	Robust active (n=1,556)	G187_TCPO_RNA_88202	sex_DHS_pk_54409	all_tcpo_peak_45971	2	1	Pdap1	chr5	145900958	145900958	0	TAD1154_chr5
chr4	46502162	46502351	G187_TCPO_RNA_75904	71.9687	1.55662	295.435	1.68712	105.357	19.8667	0	0	2.10134	198.181	0.966193	220.791	0	1.87322	0			1	105.357	2	209.486	0	NA	NA	NA	F_CTRL_inactive	.		G187_TCPO_RNA_75904	sex_DHS_pk_45838	all_tcpo_peak_39167	2	1	Nans	chr4	46502200	46502200	0	TAD806_chr4
chr2	69180635	69181079	G187_TCPO_RNA_62096	61.6875	0	67.3799	0	1.22508	514.442	0	647.642	2750.66	624.457	333.337	2.20791	372.616	2.80982	0	Active Enhancer (n=8,857)		2	581.042	3	1236.15	1	372.616	NA	M_CTRL	NA	.		G187_TCPO_RNA_62096	sex_DHS_pk_38333	all_tcpo_peak_32310	2	1	Abcb11	chr2	69180673	69180673	0	TAD362_chr2
chr2	13995523	13995902	G187_TCPO_RNA_59437	53.8542	0	101.934	1.68712	569.662	1019.47	407.556	742.615	3872.78	941.36	133.335	5.51978	509.999	1.87322	906.706	Active Enhancer (n=8,857)		4	684.827	3	1649.16	2	708.353	M_TCPO	M_CTRL	NA	.		G187_TCPO_RNA_59437	sex_DHS_pk_36741	all_tcpo_peak_30927	2	1	nc_inter_c2_1093	chr2	13995561	13995561	0	TAD286_chr2
chr19	42163755	42164023	G187_TCPO_RNA_57735	207.094	87.9488	296.299	0	362.624	1.04561	0	662.518	0	864.705	1.93239	228.519	87.965	1.87322	0			2	512.571	2	546.612	1	87.965	NA	NA	NA	.		G187_TCPO_RNA_57735	sex_DHS_pk_35569	all_tcpo_peak_29986	2	1	nc_inter_c19_15047	chr19	42163793	42163793	0	TAD3484_chr19
chr18	52625308	52625553	G187_TCPO_RNA_53379	41.125	183.681	0	0	1.22508	1.04561	1.24255	803.26	1.05067	0	770.056	271.573	0	0	0			1	803.26	2	520.815	0	NA	NA	NA	F_CTRL_inactive	.		G187_TCPO_RNA_53379	sex_DHS_pk_32643	all_tcpo_peak_27471	2	1	Srfbp1	chr18	52625346	52625346	0	TAD3341_chr18
chr1	122017635	122018095	G187_TCPO_RNA_4611	168.906	1.55662	242.74	347.547	406.727	41.8246	1133.2	485.16	3.15202	941.36	497.59	790.433	449.709	496.402	573.945	Active Enhancer (n=8,857)		4	516.729	3	743.128	3	506.685	M_TCPO	M_CTRL	F_CTRL	.	Robust active (n=1,556)	G187_TCPO_RNA_4611	.	all_tcpo_peak_1955	1	1	Dbi	chr1	122017673	122017673	0	TAD136_chr1
chr16	43889751	43890000	G187_TCPO_RNA_44404	51.4062	158.775	0	105.445	1.22508	193.439	1.24255	0	1.05067	0.934816	0.966193	853.359	278.721	0	0.906706			1	193.439	1	853.359	1	278.721	NA	NA	NA	.		G187_TCPO_RNA_44404	sex_DHS_pk_27228	all_tcpo_peak_22982	2	1	Qtrt2	chr16	43889789	43889789	0	TAD3081_chr16
chr11	109301353	109301746	G187_TCPO_RNA_20730	146.385	0	61.333	0	0	312.639	0	0	1.05067	0	2.89858	293.653	167.035	0	0			1	312.639	1	293.653	1	167.035	NA	NA	NA	.		G187_TCPO_RNA_20730	sex_DHS_pk_12738	all_tcpo_peak_10713	2	1	Gm45916	chr11	109301391	109301391	0	TAD2353_chr11
chr9	110207657	110207834	G187_TCPO_RNA_113703	55.8125	0	142.534	0	273.193	190.302	0	1.14424	0	675.872	0	1.10396	72.1511	0	342.735			2	231.747	1	675.872	2	207.443	NA	NA	NA	.		G187_TCPO_RNA_113703	.	.	0	0	Elp6	chr9	110207695	110207695	0	TAD1945_chr9
chr7	104566021	104566321	G187_TCPO_RNA_99243	201.708	210.143	191.774	141.718	812.228	571.951	274.603	1081.31	2.10134	1137.67	379.714	395.217	868.778	328.749	664.615	Active Enhancer (n=8,857)		4	685.023	3	637.534	3	620.714	M_TCPO	M_CTRL	F_CTRL	.	Robust active (n=1,556)	G187_TCPO_RNA_99243	sex_DHS_pk_61614	all_tcpo_peak_51870	2	1	Thrsp	chr7	104566060	104566060	0	TAD1511_chr7
chr5	20456767	20456957	G187_TCPO_RNA_82000	44.0625	0	94.1591	0	104.132	52.2807	0	435.957	0	418.798	214.495	410.672	137.384	0	0.906706	Active Enhancer (n=8,857)		3	197.457	3	347.988	1	137.384	M_TCPO	M_CTRL	NA	.		G187_TCPO_RNA_82000	sex_DHS_pk_50024	all_tcpo_peak_42573	2	1	A630072M18Rik	chr5	20456806	20456806	0	TAD986_chr5
chr3	107499427	107499872	G187_TCPO_RNA_71989	131.698	83.279	252.243	88.5738	6.1254	394.197	0	310.09	1.05067	216.877	0.966193	175.529	433.895	881.348	928.467	Active Enhancer (n=8,857)		2	352.143	2	196.203	3	747.903	NA	NA	F_CTRL	.		G187_TCPO_RNA_71989	.	.	0	0	Ahcyl1	chr3	107499466	107499466	0	TAD693_chr3
chr3	79432650	79432944	G187_TCPO_RNA_70330	146.875	295.757	48.3753	72.5462	993.54	288.59	0	568.69	2.10134	252.4	176.813	402.944	308.372	1545.4	313.72	Active Enhancer (n=8,857)		3	616.94	3	277.386	3	722.498	M_TCPO	M_CTRL	F_CTRL	.	Robust active (n=1,556)	G187_TCPO_RNA_70330	.	.	0	0	Etfdh	chr3	79432689	79432689	0	TAD634_chr3
chr2	24831513	24831720	G187_TCPO_RNA_59861	61.6875	0	32.8261	0	0	169.39	0	0	0	0	0	459.246	0	0	0			1	169.39	1	459.246	0	NA	NA	NA	F_CTRL_inactive	.		G187_TCPO_RNA_59861	sex_DHS_pk_36912	all_tcpo_peak_31106	2	1	Pnpla7	chr2	24831552	24831552	0	TAD302_chr2
chr18	63851974	63852147	G187_TCPO_RNA_53960	45.5312	0	222.008	0.84356	202.138	131.747	1332.01	1.14424	0	511.344	237.684	0	632.557	1030.27	412.551	Active Enhancer (n=8,857)		3	555.299	2	374.514	3	691.792	M_TCPO	NA	F_CTRL	.		G187_TCPO_RNA_53960	sex_DHS_pk_33049	all_tcpo_peak_27826	2	1	Txnl1	chr18	63852013	63852013	0	TAD3360_chr18
chr15	25914022	25914428	G187_TCPO_RNA_38005	128.76	0.778308	167.586	536.504	638.267	93.0597	785.291	828.433	0	129.939	1.93239	315.732	342.965	0	0.906706	Active Enhancer (n=8,857)		4	586.263	2	222.836	1	342.965	M_TCPO	NA	NA	.		G187_TCPO_RNA_38005	sex_DHS_pk_22777	all_tcpo_peak_19332	2	1	nc_inter_c15_12438	chr15	25914061	25914061	0	TAD2889_chr15
chr13	12658110	12658435	G187_TCPO_RNA_27292	149.812	1.55662	308.393	434.434	482.682	2.09123	1.24255	544.66	3.15202	0	0.966193	0	373.604	0	891.292			2	513.671	0	NA	2	632.448	NA	M_CTRL_inactive	NA	.		G187_TCPO_RNA_27292	sex_DHS_pk_16823	all_tcpo_peak_14049	2	1	Ero1lb	chr13	12658149	12658149	0	TAD2545_chr13
chr10	7383128	7383371	G187_TCPO_RNA_8421	141.979	2.33492	106.253	0.84356	1734.71	532.218	2.4851	138.454	1.05067	1139.54	929.478	1049.86	394.36	265.997	973.802	Active Enhancer (n=8,857)		3	801.795	3	1039.63	3	544.72	M_TCPO	M_CTRL	F_CTRL	.	Robust active (n=1,556)	G187_TCPO_RNA_8421	sex_DHS_pk_4529	all_tcpo_peak_4140	2	1	A630066F11Rik	chr10	7383168	7383168	0	TAD1972_chr10
chr4	147412882	147413037	G187_TCPO_RNA_80828	177.229	487.999	386.139	307.9	236.441	335.642	0	517.199	2650.84	506.67	209.664	660.166	405.232	0	816.035	Active Enhancer (n=8,857)		3	363.094	4	1006.84	2	610.634	M_TCPO	M_CTRL	NA	.		G187_TCPO_RNA_80828	sex_DHS_pk_49300	all_tcpo_peak_41976	2	1	Clcn6	chr4	147412922	147412922	0	TAD966_chr4
chr4	43591566	43591780	G187_TCPO_RNA_75701	46.0208	0	1.72769	1.68712	131.084	152.66	1.24255	0	0	0	311.114	0	185.814	1.87322	743.499			2	141.872	1	311.114	2	464.656	NA	NA	NA	.		G187_TCPO_RNA_75701	sex_DHS_pk_45678	all_tcpo_peak_39053	2	1	Rgp1	chr4	43591606	43591606	0	TAD801_chr4
chr3	108365344	108365710	G187_TCPO_RNA_72065	91.5521	0	49.2392	195.706	2.45016	667.102	0	1.14424	0	0	349.762	0	91.9185	0.936608	0			1	667.102	1	349.762	1	91.9185	NA	NA	NA	.		G187_TCPO_RNA_72065	sex_DHS_pk_44003	all_tcpo_peak_37459	2	1	Tmem167b	chr3	108365384	108365384	0	TAD696_chr3
chr2	5872014	5872464	G187_TCPO_RNA_59094	291.302	284.861	259.153	269.939	23.2765	170.435	731.861	5.72122	0	0.934816	230.92	218.583	341.976	2.80982	0	Active Enhancer (n=8,857)		3	308.524	2	224.752	1	341.976	M_TCPO	NA	NA	.		G187_TCPO_RNA_59094	sex_DHS_pk_36563	all_tcpo_peak_30760	2	1	nc_inter_c2_1054	chr2	5872054	5872054	0	TAD276_chr2
chr18	84769491	84769648	G187_TCPO_RNA_55001	51.8958	0	18.1407	86.0432	60.0289	73.193	0	0	0	0.934816	0	75.0691	37.5581	0	0			2	66.611	1	75.0691	1	37.5581	NA	NA	NA	.		G187_TCPO_RNA_55001	.	all_tcpo_peak_28351	1	1	nc_inter_c18_14688	chr18	84769531	84769531	0	TAD3401_chr18
chr18	34918519	34919373	G187_TCPO_RNA_52525	177.719	193.02	35.4176	174.617	173.961	121.291	0	0	0	0.934816	694.693	1.10396	124.535	413.981	0			2	147.626	1	694.693	2	269.258	NA	NA	NA	.		G187_TCPO_RNA_52525	sex_DHS_pk_32128	all_tcpo_peak_27011	2	1	Fam53c	chr18	34918559	34918559	0	TAD3312_chr18
chr17	8465942	8466362	G187_TCPO_RNA_46728	104.771	347.125	145.99	703.529	289.119	203.895	1.24255	1.14424	1.05067	413.189	2.89858	502.3	152.209	0.936608	0			2	246.507	2	457.745	1	152.209	NA	NA	NA	.		G187_TCPO_RNA_46728	.	all_tcpo_peak_23994	1	1	nc_inter_c17_13629	chr17	8465982	8465982	0	TAD3148_chr17
chr1	107253247	107253573	G187_TCPO_RNA_4142	53.3646	0.778308	0	0	389.576	0	0	0	0	0	0	0	0.988371	0	0			1	389.576	0	NA	0	NA	NA	M_CTRL_inactive	F_CTRL_inactive	.		G187_TCPO_RNA_4142	sex_DHS_pk_2028	all_tcpo_peak_1807	2	1	Rnf152	chr1	107253287	107253287	0	TAD126_chr1
chr15	79233693	79233993	G187_TCPO_RNA_40467	133.656	730.831	0.863845	1.68712	2016.48	991.243	0	852.462	3.15202	723.548	617.398	608.28	1617.96	2467.03	1783.49	Active Enhancer (n=8,857)		3	1286.73	3	649.742	3	1956.16	M_TCPO	M_CTRL	F_CTRL	.	Robust active (n=1,556)	G187_TCPO_RNA_40467	sex_DHS_pk_24392	all_tcpo_peak_20638	2	1	Tmem184b	chr15	79233733	79233733	0	TAD2969_chr15
chr15	44259616	44259931	G187_TCPO_RNA_38813	199.26	0	319.623	0	479.006	1.04561	2.4851	526.352	3404.18	3.73926	271.5	298.068	0	0.936608	0	Active Enhancer (n=8,857)	M_CTRL active, F_CTRL inactive (n=173)	2	502.679	3	1324.58	0	NA	NA	M_CTRL	F_CTRL_inactive	.		G187_TCPO_RNA_38813	sex_DHS_pk_23226	all_tcpo_peak_19737	2	1	Eny2	chr15	44259656	44259656	0	TAD2921_chr15
chr1	94830944	94831175	G187_TCPO_RNA_3759	95.9583	0	19.0046	177.991	1.22508	0	611.334	0	1.05067	1261.07	0	8.83166	133.43	0.936608	0			1	611.334	1	1261.07	1	133.43	NA	NA	NA	.		G187_TCPO_RNA_3759	sex_DHS_pk_1925	all_tcpo_peak_1707	2	1	Capn10	chr1	94830984	94830984	0	TAD121_chr1
chr11	74584324	74584618	G187_TCPO_RNA_18285	124.844	0	1.72769	0	202.138	204.94	1.24255	728.884	1.05067	0	0.966193	516.652	119.593	0	1004.63	Active Enhancer (n=8,857)		3	378.654	1	516.652	2	562.111	M_TCPO	NA	NA	.		G187_TCPO_RNA_18285	sex_DHS_pk_10674	all_tcpo_peak_9081	2	1	Mettl16	chr11	74584364	74584364	0	TAD2274_chr11
chr11	40546899	40547416	G187_TCPO_RNA_16374	284.448	58.3731	358.496	0	194.788	26.1404	3.72765	236.859	1.05067	0.934816	654.113	726.404	395.348	2146.71	1689.19	Active Enhancer (n=8,857)		3	152.596	2	690.258	3	1410.42	M_TCPO	NA	F_CTRL	.		G187_TCPO_RNA_16374	sex_DHS_pk_9288	all_tcpo_peak_8016	2	1	Hmmr	chr11	40546939	40546939	0	TAD2218_chr11
chr11	6428723	6428933	G187_TCPO_RNA_14924	114.562	0	236.694	204.142	181.312	409.881	3.72765	3.43273	1.05067	1.86963	802.907	0	168.023	0.936608	425.245			2	295.596	1	802.907	2	296.634	NA	NA	NA	.		G187_TCPO_RNA_14924	sex_DHS_pk_8557	all_tcpo_peak_7463	2	1	Snhg15	chr11	6428763	6428763	0	TAD2169_chr11
chr7	52241749	52242201	G187_TCPO_RNA_97077	316.76	410.947	94.1591	367.792	618.666	274.997	629.972	1.14424	0	377.666	1.93239	331.187	310.348	386.819	388.977	Active Enhancer (n=8,857)		3	507.878	2	354.426	3	362.048	M_TCPO	NA	F_CTRL	.		G187_TCPO_RNA_97077	.	.	0	0	Prmt1	chr7	52241790	52241790	0	TAD1435_chr7
chr3	90318315	90318529	G187_TCPO_RNA_71060	154.708	231.936	36.2815	144.249	0	211.214	0	2.28849	1.05067	0.934816	223.191	1.10396	468.488	0	0			1	211.214	1	223.191	1	468.488	NA	NA	NA	.		G187_TCPO_RNA_71060	sex_DHS_pk_43321	all_tcpo_peak_36874	2	1	S100a13	chr3	90318356	90318356	0	TAD659_chr3
chr19	57303084	57303297	G187_TCPO_RNA_58650	78.3333	120.638	25.0515	0	2.45016	0	971.673	0	2.10134	1161.04	0.966193	1.10396	0	0	0.906706			1	971.673	1	1161.04	0	NA	NA	NA	F_CTRL_inactive	.		G187_TCPO_RNA_58650	.	.	0	0	nc_inter_c19_15165	chr19	57303125	57303125	0	TAD3509_chr19
chr16	78574941	78575178	G187_TCPO_RNA_45627	51.4062	0	139.943	0	374.875	1.04561	0	0	0	0	0	0	115.639	0	0			1	374.875	0	NA	1	115.639	NA	M_CTRL_inactive	NA	.		G187_TCPO_RNA_45627	.	.	0	0	nc_intra_c16_13461	chr16	78574982	78574982	0	TAD3111_chr16
chr13	55672440	55672758	G187_TCPO_RNA_29470	71.9687	1.55662	2.59153	451.305	1168.73	336.688	940.61	2.28849	1.05067	559.955	155.557	1875.62	489.244	1824.51	1319.26	Active Enhancer (n=8,857)		3	815.341	3	863.712	3	1211	M_TCPO	M_CTRL	F_CTRL	.	Robust active (n=1,556)	G187_TCPO_RNA_29470	sex_DHS_pk_18246	all_tcpo_peak_15360	2	1	Fam193b	chr13	55672481	55672481	0	TAD2625_chr13
chr13	14722470	14722717	G187_TCPO_RNA_27348	131.698	134.647	0.863845	0	1.22508	1.04561	716.951	2.28849	2.10134	577.716	318.844	692.181	261.918	1013.41	3.62682	Active Enhancer (n=8,857)		1	716.951	3	529.58	2	637.664	NA	M_CTRL	NA	.		G187_TCPO_RNA_27348	sex_DHS_pk_16852	all_tcpo_peak_14081	2	1	AW209491	chr13	14722511	14722511	0	TAD2550_chr13
chr12	72237621	72238176	G187_TCPO_RNA_24320	289.344	1007.91	177.952	508.667	3.67524	117.109	8.69784	0	1.05067	0	1007.74	177.737	282.674	1.87322	1113.43			1	117.109	2	592.738	2	698.054	NA	NA	NA	.		G187_TCPO_RNA_24320	sex_DHS_pk_14863	all_tcpo_peak_12463	2	1	Timm9	chr12	72237662	72237662	0	TAD2457_chr12
chr11	120534229	120534634	G187_TCPO_RNA_21666	130.229	0.778308	369.726	69.172	71.0547	1601.88	764.168	16.0194	2.10134	1211.52	841.555	1301.57	1907.56	657.499	4856.32	Active Enhancer (n=8,857)		3	812.368	3	1118.21	3	2473.79	M_TCPO	M_CTRL	F_CTRL	.	Robust active (n=1,556)	G187_TCPO_RNA_21666	.	all_tcpo_peak_11301	1	1	nc_inter_c11_10228	chr11	120534270	120534270	0	TAD2375_chr11
chr1	59030285	59030681	G187_TCPO_RNA_2041	73.4375	0	2.59153	0	34.3022	234.218	1.24255	33.1831	3.15202	1246.11	0.966193	697.701	1516.16	2220.7	1081.7	Active Enhancer (n=8,857)		3	100.568	2	971.905	3	1606.19	M_TCPO	NA	F_CTRL	.		G187_TCPO_RNA_2041	sex_DHS_pk_856	all_tcpo_peak_827	2	1	Trak2	chr1	59030326	59030326	0	TAD64_chr1
chr9	83585040	83585372	G187_TCPO_RNA_112309	99.3854	0	70.8353	0	2.45016	0	0	0	0	0	0	2.20791	340	0	0.906706			0	NA	0	NA	1	340	M_TCPO_inactive	M_CTRL_inactive	NA	.		G187_TCPO_RNA_112309	sex_DHS_pk_70356	all_tcpo_peak_58710	2	1	Gm2109	chr9	83585081	83585081	0	TAD1905_chr9
chr9	47338211	47338399	G187_TCPO_RNA_110228	59.2396	0	0	0	1.22508	235.263	925.699	0	0	647.828	0.966193	161.178	162.093	0.936608	547.65			2	580.481	2	404.503	2	354.872	NA	NA	NA	.		G187_TCPO_RNA_110228	.	all_tcpo_peak_57432	1	1	Cadm1	chr9	47338252	47338252	0	TAD1826_chr9
chr4	57929094	57929629	G187_TCPO_RNA_76408	273.187	235.049	84.6568	167.869	470.431	1132.4	803.929	2.28849	2.10134	615.109	587.446	3.31187	318.255	531.057	280.172	Active Enhancer (n=8,857)		3	802.254	2	601.277	3	376.495	M_TCPO	NA	F_CTRL	.		G187_TCPO_RNA_76408	.	all_tcpo_peak_39447	1	1	D630039A03Rik	chr4	57929136	57929136	0	TAD825_chr4
chr1	173144058	173144248	G187_TCPO_RNA_6972	49.4479	0	66.5161	0	0	1.04561	1.24255	0	0	0	1.93239	0	264.883	0	444.286			0	NA	0	NA	2	354.585	M_TCPO_inactive	M_CTRL_inactive	NA	.		G187_TCPO_RNA_6972	sex_DHS_pk_3583	all_tcpo_peak_3292	2	1	Nr1i3	chr1	173144100	173144100	0	TAD220_chr1
chr15	77672563	77673240	G187_TCPO_RNA_40290	313.333	0	75.1545	426.842	1096.45	219.579	0	2.28849	0	1265.74	511.116	1.10396	307.383	889.778	0.906706			2	658.013	2	888.429	2	598.581	NA	NA	NA	.		G187_TCPO_RNA_40290	sex_DHS_pk_24235	all_tcpo_peak_20538	2	1	Myh9	chr15	77672605	77672605	0	TAD2966_chr15
chr12	112127313	112127512	G187_TCPO_RNA_26428	73.4375	226.488	135.624	0.84356	2.45016	0	0	387.899	0	616.044	1.93239	0	303.43	0	3.62682			1	387.899	1	616.044	1	303.43	NA	NA	NA	.		G187_TCPO_RNA_26428	sex_DHS_pk_16374	all_tcpo_peak_13658	2	1	Cinp	chr12	112127355	112127355	0	TAD2523_chr12
chr10	121765902	121766296	G187_TCPO_RNA_14061	160.583	587.623	49.2392	404.909	1.22508	0	0	0	1.05067	835.726	0.966193	1.10396	0.988371	0	0			0	NA	1	835.726	0	NA	M_TCPO_inactive	NA	F_CTRL_inactive	.		G187_TCPO_RNA_14061	.	.	0	0	nc_inter_c10_9358	chr10	121765944	121765944	0	TAD2154_chr10
chr9	59598938	59599226	G187_TCPO_RNA_110907	159.115	251.394	0.863845	0	765.675	1057.12	1.24255	3.43273	0	0	2.89858	357.682	218.43	1.87322	0.906706			2	911.396	1	357.682	1	218.43	NA	NA	NA	.		G187_TCPO_RNA_110907	sex_DHS_pk_69323	all_tcpo_peak_57819	2	1	Myo9a	chr9	59598980	59598980	0	TAD1858_chr9
chr8	83538763	83539105	G187_TCPO_RNA_105336	100.854	125.308	0	0	573.338	141.158	826.295	619.036	1.05067	0.934816	357.492	634.775	358.779	1.87322	526.796	Active Enhancer (n=8,857)		4	539.957	2	496.133	2	442.787	M_TCPO	NA	NA	.		G187_TCPO_RNA_105336	.	all_tcpo_peak_54862	1	1	Usp38	chr8	83538805	83538805	0	TAD1694_chr8
chr7	46773092	46773339	G187_TCPO_RNA_96862	154.708	0.778308	202.14	0.84356	748.524	1114.63	1446.33	3.43273	2.10134	0	1.93239	847.839	1008.14	680.914	1.81341	Active Enhancer (n=8,857)		3	1103.16	1	847.839	2	844.526	M_TCPO	NA	NA	.		G187_TCPO_RNA_96862	sex_DHS_pk_60197	all_tcpo_peak_50782	2	1	Zfp619	chr7	46773135	46773135	0	TAD1433_chr7
chr4	140695668	140695992	G187_TCPO_RNA_80535	60.2187	60.708	58.7415	0.84356	0	538.492	1.24255	3.43273	0	2.80445	120.774	236.247	438.837	227.596	1.81341			1	538.492	2	178.51	2	333.216	NA	NA	NA	.		G187_TCPO_RNA_80535	sex_DHS_pk_49061	all_tcpo_peak_41779	2	1	Szrd1	chr4	140695711	140695711	0	TAD958_chr4
chr4	41688189	41688378	G187_TCPO_RNA_75635	71.4792	0.778308	126.985	203.298	0	421.383	0	0	1.05067	136.483	523.677	904.141	453.662	379.326	0.906706	Active Enhancer (n=8,857)		1	421.383	3	521.434	2	416.494	NA	M_CTRL	NA	.		G187_TCPO_RNA_75635	sex_DHS_pk_45600	all_tcpo_peak_39007	2	1	Sigmar1	chr4	41688232	41688232	0	TAD799_chr4
chr3	19063022	19063380	G187_TCPO_RNA_68024	174.292	399.272	163.267	204.142	385.9	65.8737	1.24255	1.14424	0	528.171	360.39	703.221	627.616	463.621	0.906706	Active Enhancer (n=8,857)		2	225.887	3	530.594	2	545.618	NA	M_CTRL	NA	.		G187_TCPO_RNA_68024	sex_DHS_pk_41930	all_tcpo_peak_35448	2	1	Armc1	chr3	19063065	19063065	0	TAD559_chr3
chr1	164408122	164408292	G187_TCPO_RNA_6549	83.2292	0	1.72769	349.234	64.9293	64.8281	265.905	387.899	0	2.80445	333.337	193.192	351.86	619.098	736.245	Active Enhancer (n=8,857)		4	195.89	2	263.265	3	569.068	M_TCPO	NA	F_CTRL	.		G187_TCPO_RNA_6549	sex_DHS_pk_3251	all_tcpo_peak_2959	2	1	Dnm3	chr1	164408165	164408165	0	TAD204_chr1
chr19	26898354	26898544	G187_TCPO_RNA_56740	130.229	93.397	138.215	216.795	0	0	434.892	0	0	0.934816	0	0	0	0	0			1	434.892	0	NA	0	NA	NA	M_CTRL_inactive	F_CTRL_inactive	.		G187_TCPO_RNA_56740	sex_DHS_pk_34810	all_tcpo_peak_29285	2	1	4931403E22Rik	chr19	26898397	26898397	0	TAD3452_chr19
chr19	11092410	11092610	G187_TCPO_RNA_55986	66.0937	0	119.211	0	268.293	0	0	0	0	0	0.966193	0	0.988371	0	0			1	268.293	0	NA	0	NA	NA	M_CTRL_inactive	F_CTRL_inactive	.		G187_TCPO_RNA_55986	.	.	0	0	Ms4a18	chr19	11092453	11092453	0	TAD3424_chr19
chr16	91688930	91689210	G187_TCPO_RNA_46104	44.0625	92.6187	250.515	0	0	0	1.24255	0	0	0	125.605	0	222.383	0.936608	1397.23			0	NA	1	125.605	2	809.808	M_TCPO_inactive	NA	NA	.		G187_TCPO_RNA_46104	sex_DHS_pk_27893	all_tcpo_peak_23617	2	1	Donson	chr16	91688973	91688973	0	TAD3125_chr16
chr13	63533010	63533212	G187_TCPO_RNA_29835	96.4479	0.778308	211.642	0	295.244	86.786	1033.8	1.14424	0	1.86963	493.725	761.73	212.5	971.263	5.44023	Active Enhancer (n=8,857)		3	471.944	2	627.728	2	591.881	M_TCPO	NA	NA	.		G187_TCPO_RNA_29835	sex_DHS_pk_18523	all_tcpo_peak_15573	2	1	Fancc	chr13	63533053	63533053	0	TAD2638_chr13
chr13	32430370	32430906	G187_TCPO_RNA_28140	68.0521	181.346	207.323	0	2.45016	1220.23	4.9702	4.57698	0	0.934816	331.404	0	45.4651	5.61965	2223.24			1	1220.23	1	331.404	2	1134.35	NA	NA	NA	.		G187_TCPO_RNA_28140	sex_DHS_pk_17308	all_tcpo_peak_14518	2	1	Gmds	chr13	32430413	32430413	0	TAD2578_chr13
chr12	72212371	72212652	G187_TCPO_RNA_24316	74.9062	0.778308	203.867	0	1744.51	377.467	1282.31	813.558	3.15202	0	0.966193	597.241	771.918	0	2384.64	Active Enhancer (n=8,857)		4	1054.46	1	597.241	2	1578.28	M_TCPO	NA	NA	.		G187_TCPO_RNA_24316	sex_DHS_pk_14861	all_tcpo_peak_12461	2	1	Tomm20l	chr12	72212414	72212414	0	TAD2457_chr12
chr7	140050864	140051196	G187_TCPO_RNA_101208	162.052	0	50.103	2.53068	706.871	332.505	0	8.00971	1.05067	3167.16	882.135	1152.53	565.348	1736.47	0.906706	Active Enhancer (n=8,857)		2	519.688	3	1733.94	2	1150.91	NA	M_CTRL	NA	.		G187_TCPO_RNA_101208	sex_DHS_pk_63047	all_tcpo_peak_52935	2	1	Abraxas2	chr7	140050907	140050907	0	TAD1584_chr7
chr7	86611115	86611810	G187_TCPO_RNA_98512	506.229	0	374.045	1272.09	1069.5	402.562	4.9702	6.86547	1.05067	2.80445	1264.75	634.775	624.65	812.039	0			2	736.028	2	949.761	2	718.345	NA	NA	NA	.		G187_TCPO_RNA_98512	sex_DHS_pk_61174	all_tcpo_peak_51506	2	1	Polg	chr7	86611159	86611159	0	TAD1482_chr7
chr5	117737529	117737738	G187_TCPO_RNA_86348	67.0729	0	0	78.4511	0	164.161	0	0	0	487.974	0	568.538	269.825	1875.09	1.81341			1	164.161	2	528.256	2	1072.46	NA	NA	NA	.		G187_TCPO_RNA_86348	sex_DHS_pk_52832	all_tcpo_peak_44874	2	1	Pebp1	chr5	117737573	117737573	0	TAD1104_chr5
chr3	107847733	107847903	G187_TCPO_RNA_72020	67.5625	0	0	103.758	0	93.0597	0	2.28849	0	0	0	0	99.8255	0.936608	1.81341			1	93.0597	0	NA	1	99.8255	NA	M_CTRL_inactive	NA	.		G187_TCPO_RNA_72020	.	all_tcpo_peak_37422	1	1	Gstm4	chr3	107847777	107847777	0	TAD694_chr3
chr16	33056228	33056565	G187_TCPO_RNA_43866	139.531	126.086	47.5115	2.53068	486.357	982.878	396.373	716.297	1776.69	10.283	526.575	529.899	282.674	1093.02	1115.25	Active Enhancer (n=8,857)		4	645.476	3	944.387	3	830.315	M_TCPO	M_CTRL	F_CTRL	.	Robust active (n=1,556)	G187_TCPO_RNA_43866	sex_DHS_pk_26838	all_tcpo_peak_22656	2	1	Iqcg	chr16	33056272	33056272	0	TAD3060_chr16
chr14	56519025	56519203	G187_TCPO_RNA_34331	47	71.6044	0.863845	204.985	1.22508	0	0	0	0	0	0	277.093	0	0	0			0	NA	1	277.093	0	NA	M_TCPO_inactive	NA	F_CTRL_inactive	.		G187_TCPO_RNA_34331	.	all_tcpo_peak_17879	1	1	Sdr39u1	chr14	56519069	56519069	0	TAD2787_chr14
chr12	78063191	78063488	G187_TCPO_RNA_24658	136.594	338.564	183.999	0.84356	661.543	1106.26	1606.62	1227.77	2.10134	1820.09	861.845	639.191	749.185	1776.75	2692.92	Active Enhancer (n=8,857)		4	1150.55	3	1107.04	3	1739.62	M_TCPO	M_CTRL	F_CTRL	.	Robust active (n=1,556)	G187_TCPO_RNA_24658	sex_DHS_pk_15128	all_tcpo_peak_12675	2	1	Max	chr12	78063235	78063235	0	TAD2471_chr12
chr11	72609297	72609613	G187_TCPO_RNA_18196	166.458	42.8069	116.619	0	188.662	295.909	1.24255	1.14424	2956.59	1.86963	641.552	680.037	130.465	398.995	0.906706	Active Enhancer (n=8,857)		2	242.286	3	1426.06	2	264.73	NA	M_CTRL	NA	.		G187_TCPO_RNA_18196	sex_DHS_pk_10629	all_tcpo_peak_9044	2	1	Cyb5d2	chr11	72609341	72609341	0	TAD2272_chr11
chr9	64869480	64869742	G187_TCPO_RNA_111267	41.125	0.778308	123.53	77.6076	2.45016	0	1180.42	0	0	0	0	0	215.465	0	0.906706			1	1180.42	0	NA	1	215.465	NA	M_CTRL_inactive	NA	.		G187_TCPO_RNA_111267	.	all_tcpo_peak_58081	1	1	Hacd3	chr9	64869524	64869524	0	TAD1869_chr9
chr8	107572454	107572674	G187_TCPO_RNA_106514	180.656	105.072	144.262	198.237	515.759	410.927	0	511.477	2.10134	202.855	0	697.701	228.314	0	0	Active Enhancer (n=8,857)		3	479.388	2	450.278	1	228.314	M_TCPO	NA	NA	.		G187_TCPO_RNA_106514	sex_DHS_pk_66318	all_tcpo_peak_55426	2	1	Ces3a	chr8	107572498	107572498	0	TAD1722_chr8
chr7	54094516	54094911	G187_TCPO_RNA_97261	102.812	0	89.8399	0	1.22508	1.04561	4.9702	1.14424	0	0	0	0	87.965	1.87322	1276.64			0	NA	0	NA	2	682.303	M_TCPO_inactive	M_CTRL_inactive	NA	.		G187_TCPO_RNA_97261	.	all_tcpo_peak_50990	1	1	nc_inter_c7_6182	chr7	54094561	54094561	0	TAD1441_chr7
chr3	84386502	84386824	G187_TCPO_RNA_70597	85.1875	73.161	0	244.633	623.566	712.064	1891.16	2.28849	1760.93	825.443	0	259.43	448.72	1110.82	797.901	Active Enhancer (n=8,857)		3	1075.6	3	948.599	3	785.813	M_TCPO	M_CTRL	F_CTRL	.	Robust active (n=1,556)	G187_TCPO_RNA_70597	sex_DHS_pk_43003	all_tcpo_peak_36624	2	1	Arfip1	chr3	84386547	84386547	0	TAD647_chr3
chr2	91297642	91297903	G187_TCPO_RNA_63095	52.3854	439.744	1.72769	0	0	279.179	0	803.26	0	0	2.89858	0	133.43	733.364	1101.65	Active Enhancer (n=8,857)	F_CTRL active, M_CTRL inactive (n=217)	2	541.219	0	NA	3	656.147	NA	M_CTRL_inactive	F_CTRL	.		G187_TCPO_RNA_63095	sex_DHS_pk_38848	.	1	1	Lrp4	chr2	91297687	91297687	0	TAD399_chr2
chr18	75160085	75160397	G187_TCPO_RNA_54544	94	0.778308	0.863845	0.84356	1.22508	596	0	1798.75	0	0.934816	0	1.10396	383.488	0	0			2	1197.38	0	NA	1	383.488	NA	M_CTRL_inactive	NA	.		G187_TCPO_RNA_54544	sex_DHS_pk_33411	all_tcpo_peak_28151	2	1	Rpl17	chr18	75160130	75160130	0	TAD3385_chr18
chr18	66162244	66162608	G187_TCPO_RNA_54124	267.802	374.366	273.839	258.973	626.016	551.039	105.617	268.897	1.05067	2.80445	487.928	755.107	255.988	1190.43	846.863	Active Enhancer (n=8,857)		4	387.892	2	621.517	3	764.427	M_TCPO	NA	F_CTRL	.		G187_TCPO_RNA_54124	sex_DHS_pk_33190	all_tcpo_peak_27943	2	1	Lman1	chr18	66162289	66162289	0	TAD3367_chr18
chr11	102977284	102977635	G187_TCPO_RNA_20320	340.75	440.522	344.674	306.212	797.527	623.186	557.905	267.753	0	5.6089	162.321	388.593	747.208	1733.66	818.755	Active Enhancer (n=8,857)		4	561.593	2	275.457	3	1099.88	M_TCPO	NA	F_CTRL	.		G187_TCPO_RNA_20320	.	all_tcpo_peak_10424	1	1	nc_inter_c11_10100	chr11	102977329	102977329	0	TAD2339_chr11
chr11	60624722	60624989	G187_TCPO_RNA_17475	43.5729	0.778308	83.793	192.332	82.0804	169.39	0	0	0	0	0	0	75.1162	407.425	0			2	125.735	0	NA	2	241.27	NA	M_CTRL_inactive	NA	.		G187_TCPO_RNA_17475	sex_DHS_pk_10089	all_tcpo_peak_8621	2	1	Shmt1	chr11	60624767	60624767	0	TAD2250_chr11
chr9	99476172	99476420	G187_TCPO_RNA_112976	41.125	0	59.6053	0	3.67524	0	818.84	0	2.10134	621.653	0	1.10396	78.0813	0	0			1	818.84	1	621.653	1	78.0813	NA	NA	NA	.		G187_TCPO_RNA_112976	sex_DHS_pk_70691	all_tcpo_peak_59028	2	1	Dbr1	chr9	99476217	99476217	0	TAD1927_chr9
chr9	50363198	50363515	G187_TCPO_RNA_110353	94.4896	0	82.0653	0	0	2.09123	0	654.508	0	0	0	0	211.511	538.55	0.906706			1	654.508	0	NA	2	375.031	NA	M_CTRL_inactive	NA	.		G187_TCPO_RNA_110353	sex_DHS_pk_68943	all_tcpo_peak_57502	2	1	Bco2	chr9	50363243	50363243	0	TAD1832_chr9
chr8	73421297	73421471	G187_TCPO_RNA_104912	50.9167	0	25.0515	213.421	55.1286	338.779	0	327.254	0	1.86963	330.438	270.469	117.616	272.553	0	Active Enhancer (n=8,857)		3	240.387	2	300.454	2	195.085	M_TCPO	NA	NA	.		G187_TCPO_RNA_104912	sex_DHS_pk_65337	all_tcpo_peak_54657	2	1	Rpl18a	chr8	73421342	73421342	0	TAD1681_chr8
chr8	67471038	67471300	G187_TCPO_RNA_104537	40.1458	67.7128	76.0184	239.571	559.862	369.102	1.24255	0	0	267.357	897.594	455.934	403.255	1359.95	79.7901	Active Enhancer (n=8,857)		2	464.482	3	540.295	3	614.333	NA	M_CTRL	F_CTRL	.		G187_TCPO_RNA_104537	sex_DHS_pk_65102	all_tcpo_peak_54472	2	1	Tmem192	chr8	67471083	67471083	0	TAD1671_chr8
chr8	55809676	55809907	G187_TCPO_RNA_104203	61.6875	158.775	0	450.461	2.45016	86.786	402.586	1.14424	0	0.934816	0	0	492.209	0	0.906706			2	244.686	0	NA	1	492.209	NA	M_CTRL_inactive	NA	.		G187_TCPO_RNA_104203	.	.	0	0	Wdr17	chr8	55809721	55809721	0	TAD1658_chr8
chr8	26864707	26864876	G187_TCPO_RNA_102967	70.9896	0	0	114.724	238.891	1.04561	1.24255	1.14424	1.05067	0	185.509	0	545.581	261.314	725.364	Active Enhancer (n=8,857)		1	238.891	1	185.509	3	510.753	NA	NA	F_CTRL	.		G187_TCPO_RNA_102967	sex_DHS_pk_64247	all_tcpo_peak_53790	2	1	Ddhd2	chr8	26864752	26864752	0	TAD1622_chr8
chr6	47731467	47731642	G187_TCPO_RNA_90418	65.1146	118.303	0.863845	0	102.907	0	0	0	0	0	0	0	0	0	0			1	102.907	0	NA	0	NA	NA	M_CTRL_inactive	F_CTRL_inactive	.		G187_TCPO_RNA_90418	sex_DHS_pk_55672	all_tcpo_peak_47101	2	1	nc_inter_c6_5100	chr6	47731513	47731513	0	TAD1226_chr6
chr6	37392102	37392421	G187_TCPO_RNA_90013	122.396	263.068	13.8215	215.108	301.37	65.8737	289.514	1.14424	1836.57	3.73926	659.91	0	505.058	655.626	2.72012	Active Enhancer (n=8,857)		3	218.919	2	1248.24	2	580.342	M_TCPO	NA	NA	.		G187_TCPO_RNA_90013	sex_DHS_pk_55454	all_tcpo_peak_46908	2	1	Creb3l2	chr6	37392148	37392148	0	TAD1212_chr6
chr5	31262654	31262823	G187_TCPO_RNA_82520	49.4479	0	0.863845	120.629	671.344	542.674	1.24255	808.981	0	338.403	685.031	483.533	274.767	719.315	0.906706	Active Enhancer (n=8,857)		3	674.333	3	502.323	2	497.041	M_TCPO	M_CTRL	NA	.		G187_TCPO_RNA_82520	sex_DHS_pk_50364	all_tcpo_peak_42832	2	1	Preb	chr5	31262700	31262700	0	TAD999_chr5
chr4	143002282	143002781	G187_TCPO_RNA_80721	192.406	150.213	174.497	51.4572	1.22508	2.09123	170.229	1.14424	0	0	248.312	1.10396	134.418	513.261	740.778	Active Enhancer (n=8,857)		1	170.229	1	248.312	3	462.819	NA	NA	F_CTRL	.		G187_TCPO_RNA_80721	sex_DHS_pk_49208	all_tcpo_peak_41891	2	1	Pramef8	chr4	143002328	143002328	0	TAD963_chr4
chr1	193610608	193610842	G187_TCPO_RNA_8037	98.4062	126.864	118.347	0	305.045	410.927	2.4851	2.28849	3225.56	2.80445	436.719	341.123	357.79	461.748	660.988	Active Enhancer (n=8,857)		2	357.986	3	1334.47	3	493.509	NA	M_CTRL	F_CTRL	.		G187_TCPO_RNA_8037	.	.	0	0	nc_inter_c1_1015	chr1	193610654	193610654	0	TAD260_chr1
chr3	104315795	104316099	G187_TCPO_RNA_71812	126.802	0	26.7792	333.206	374.875	0	1.24255	1.14424	1.05067	0	0	725.3	47.4418	0	0			1	374.875	1	725.3	1	47.4418	NA	NA	NA	.		G187_TCPO_RNA_71812	sex_DHS_pk_43824	all_tcpo_peak_37292	2	1	Lrig2	chr3	104315841	104315841	0	TAD687_chr3
chr19	3851726	3852156	G187_TCPO_RNA_55278	77.3542	0	0.863845	548.314	2.45016	405.698	0	1.14424	0	307.554	392.275	432.751	113.663	0.936608	0.906706	Active Enhancer (n=8,857)		1	405.698	3	377.527	1	113.663	NA	M_CTRL	NA	.		G187_TCPO_RNA_55278	sex_DHS_pk_33804	all_tcpo_peak_28447	2	1	Chka	chr19	3851772	3851772	0	TAD3407_chr19
chr17	27070025	27070242	G187_TCPO_RNA_47644	195.833	311.323	306.665	490.952	301.37	66.9193	2517.4	3.43273	3.15202	197.246	207.732	818.032	604.883	2402.4	1030.02	Active Enhancer (n=8,857)		3	961.898	3	407.67	3	1345.77	M_TCPO	M_CTRL	F_CTRL	.	Robust active (n=1,556)	G187_TCPO_RNA_47644	sex_DHS_pk_29010	all_tcpo_peak_24475	2	1	Phf1	chr17	27070071	27070071	0	TAD3178_chr17
chr9	70504935	70505139	G187_TCPO_RNA_111651	58.2604	0	70.8353	0	257.267	164.161	0	0	0	0	19.3239	158.97	435.872	0	0			2	210.714	1	158.97	1	435.872	NA	NA	NA	.		G187_TCPO_RNA_111651	sex_DHS_pk_69953	all_tcpo_peak_58355	2	1	Mindy2	chr9	70504981	70504981	0	TAD1881_chr9
chr2	151398311	151398455	G187_TCPO_RNA_65772	44.5521	0.778308	0.863845	0	603.965	92.0141	1.24255	1.14424	1345.91	0	101.45	495.677	150.232	0	0	Active Enhancer (n=8,857)		2	347.989	3	647.679	1	150.232	NA	M_CTRL	NA	.		G187_TCPO_RNA_65772	.	.	0	0	Sdcbp2	chr2	151398358	151398358	0	TAD490_chr2
chr16	18343978	18344256	G187_TCPO_RNA_42909	41.125	0	32.8261	0	199.688	115.018	1.24255	363.87	1.05067	0	0	0	0	0.936608	0	Active Enhancer (n=8,857)	M-TCPO active, M_CTRL inactive (n=551)	3	226.192	0	NA	0	NA	M_TCPO	M_CTRL_inactive	F_CTRL_inactive	.		G187_TCPO_RNA_42909	sex_DHS_pk_26114	all_tcpo_peak_22024	2	1	Tango2	chr16	18344025	18344025	0	TAD3030_chr16
chr12	86451735	86451999	G187_TCPO_RNA_25186	172.823	120.638	45.7838	142.562	659.093	647.235	945.58	818.135	2.10134	1417.18	121.74	441.583	655.29	831.708	3.62682	Active Enhancer (n=8,857)		4	767.511	3	660.168	2	743.499	M_TCPO	M_CTRL	NA	.		G187_TCPO_RNA_25186	sex_DHS_pk_15586	all_tcpo_peak_13067	2	1	Dlst	chr12	86451782	86451782	0	TAD2492_chr12
chr11	106134239	106134607	G187_TCPO_RNA_20494	179.187	1.55662	0	1.68712	1385.57	1783.82	883.452	10.2982	9.45605	3580.35	1475.38	1933.03	966.627	680.914	1763.54	Active Enhancer (n=8,857)		3	1350.95	3	2329.58	3	1137.03	M_TCPO	M_CTRL	F_CTRL	.	Robust active (n=1,556)	G187_TCPO_RNA_20494	sex_DHS_pk_12531	all_tcpo_peak_10524	2	1	Smarcd2	chr11	106134286	106134286	0	TAD2345_chr11
chr10	61949506	61949709	G187_TCPO_RNA_10842	48.9583	0.778308	0	1.68712	145.785	0	0	1.14424	0	1252.65	1.93239	0	186.802	0	0			1	145.785	1	1252.65	1	186.802	NA	NA	NA	.		G187_TCPO_RNA_10842	sex_DHS_pk_5689	all_tcpo_peak_5290	2	1	Vps26a	chr10	61949553	61949553	0	TAD2062_chr10
chr6	83028335	83028643	G187_TCPO_RNA_91831	77.8437	196.912	0	0	1223.86	0	1.24255	723.163	0	0	431.888	378.657	410.174	634.084	759.819	Active Enhancer (n=8,857)		2	973.509	2	405.273	3	601.359	NA	NA	F_CTRL	.		G187_TCPO_RNA_91831	.	.	0	0	Pcgf1	chr6	83028383	83028383	0	TAD1280_chr6
chr5	33972236	33972562	G187_TCPO_RNA_82690	107.219	0.778308	120.938	16.0276	167.836	176.709	0	3.43273	0	0	257.974	452.622	733.371	967.516	370.843	Active Enhancer (n=8,857)		2	172.272	2	355.298	3	690.577	NA	NA	F_CTRL	.		G187_TCPO_RNA_82690	sex_DHS_pk_50477	all_tcpo_peak_42938	2	1	Fam53a	chr5	33972284	33972284	0	TAD1004_chr5
chr4	118905281	118905449	G187_TCPO_RNA_79069	115.542	81.7224	44.0561	91.1045	1.22508	0	2.4851	0	0	0.934816	191.306	0	63.2557	0	377.19			0	NA	1	191.306	2	220.223	M_TCPO_inactive	NA	NA	.		G187_TCPO_RNA_79069	sex_DHS_pk_47811	all_tcpo_peak_40819	2	1	AU022252	chr4	118905329	118905329	0	TAD914_chr4
chr3	84618298	84618536	G187_TCPO_RNA_70616	94.9792	0	63.9245	0	373.65	645.144	0	2.28849	1.05067	580.521	0.966193	2.20791	235.232	0.936608	383.536			2	509.397	1	580.521	2	309.384	NA	NA	NA	.		G187_TCPO_RNA_70616	sex_DHS_pk_43015	all_tcpo_peak_36636	2	1	nc_inter_c3_2502	chr3	84618346	84618346	0	TAD647_chr3
chr1	157405201	157405461	G187_TCPO_RNA_6196	142.469	114.411	50.9668	134.97	460.63	289.635	1291.01	473.717	0	0	188.408	0	192.732	304.398	0.906706	Active Enhancer (n=8,857)		4	628.748	1	188.408	2	248.565	M_TCPO	NA	NA	.		G187_TCPO_RNA_6196	sex_DHS_pk_3073	all_tcpo_peak_2780	2	1	Acbd6	chr1	157405249	157405249	0	TAD186_chr1
chr2	26819858	26820179	G187_TCPO_RNA_60040	126.312	66.1562	93.2953	0	0	72.1474	0	0	0	700.177	138.166	0	233.256	0.936608	0			1	72.1474	2	419.171	1	233.256	NA	NA	NA	.		G187_TCPO_RNA_60040	sex_DHS_pk_37087	all_tcpo_peak_31225	2	1	Rexo4	chr2	26819906	26819906	0	TAD305_chr2
chr14	70559261	70559583	G187_TCPO_RNA_35157	117.99	0.778308	117.483	0	595.389	1.04561	1.24255	898.232	1.05067	0	744.935	0	344.941	0	0			2	746.81	1	744.935	1	344.941	NA	NA	NA	.		G187_TCPO_RNA_35157	sex_DHS_pk_21628	all_tcpo_peak_18330	2	1	9930012K11Rik	chr14	70559309	70559309	0	TAD2822_chr14
chr13	36670308	36670730	G187_TCPO_RNA_28367	215.906	1.55662	220.28	0	548.836	321.004	9.94039	14.8752	993.935	0	0.966193	751.795	947.848	1326.24	2299.41	Active Enhancer (n=8,857)		2	434.92	2	872.865	3	1524.5	NA	NA	F_CTRL	.		G187_TCPO_RNA_28367	.	all_tcpo_peak_14663	1	1	nc_inter_c13_11196	chr13	36670356	36670356	0	TAD2586_chr13
chr2	31526185	31526469	G187_TCPO_RNA_60452	223.74	889.606	0.863845	356.826	6.1254	365.965	1999.26	740.326	0	0.934816	0	0	0.988371	695.9	0.906706	Active Enhancer (n=8,857)	M-TCPO active, M_CTRL inactive (n=551)	3	1035.18	0	NA	1	695.9	M_TCPO	M_CTRL_inactive	NA	.		G187_TCPO_RNA_60452	sex_DHS_pk_37468	all_tcpo_peak_31474	2	1	Exosc2	chr2	31526234	31526234	0	TAD317_chr2
chr17	41071451	41071732	G187_TCPO_RNA_48532	120.927	1.55662	99.3422	0.84356	639.492	87.8316	583.998	1.14424	4.20269	2779.21	538.17	787.121	614.767	1486.4	0	Active Enhancer (n=8,857)		3	437.107	3	1368.17	2	1050.58	M_TCPO	M_CTRL	NA	.		G187_TCPO_RNA_48532	sex_DHS_pk_29771	all_tcpo_peak_25067	2	1	Cenpq	chr17	41071500	41071500	0	TAD3199_chr17
chr16	21423141	21423421	G187_TCPO_RNA_43070	196.323	0	0	0	305.045	86.786	3.72765	0	1.05067	0.934816	957.498	480.221	453.662	603.176	2748.22	Active Enhancer (n=8,857)		2	195.916	2	718.86	3	1268.35	NA	NA	F_CTRL	.		G187_TCPO_RNA_43070	sex_DHS_pk_26213	all_tcpo_peak_22103	2	1	Vps8	chr16	21423190	21423190	0	TAD3035_chr16
chr16	20517009	20517218	G187_TCPO_RNA_43012	70.9896	177.454	1.72769	2.53068	507.183	954.646	1788.03	1490.95	1061.18	1987.42	2344.95	1833.67	2931.51	2393.03	4056.6	Active Enhancer (n=8,857)		4	1185.2	4	1806.81	3	3127.05	M_TCPO	M_CTRL	F_CTRL	.	Robust active (n=1,556)	G187_TCPO_RNA_43012	sex_DHS_pk_26182	all_tcpo_peak_22083	2	1	Dvl3	chr16	20517058	20517058	0	TAD3033_chr16
chr11	85124706	85125003	G187_TCPO_RNA_19073	178.698	0.778308	269.52	0	0	332.505	0	1.14424	0	0	491.792	455.934	170	845.757	0			1	332.505	2	473.863	2	507.878	NA	NA	NA	.		G187_TCPO_RNA_19073	sex_DHS_pk_11334	all_tcpo_peak_9590	2	1	Ppm1d	chr11	85124755	85124755	0	TAD2304_chr11
chr1	37356633	37357064	G187_TCPO_RNA_1198	89.1042	0	0	0	552.511	410.927	1059.89	0	0	0.934816	4.83097	871.022	270.814	0.936608	2.72012	Active Enhancer (n=8,857)		3	674.444	1	871.022	1	270.814	M_TCPO	NA	NA	.		G187_TCPO_RNA_1198	sex_DHS_pk_450	all_tcpo_peak_421	2	1	Inpp4a	chr1	37356682	37356682	0	TAD31_chr1
chr8	107850127	107850324	G187_TCPO_RNA_106563	162.542	0	144.262	1.68712	1775.14	715.2	2819.34	401.63	2.10134	4.67408	1248.32	1583.07	1089.18	677.168	1720.93	Active Enhancer (n=8,857)		4	1427.83	2	1415.7	3	1162.43	M_TCPO	NA	F_CTRL	.		G187_TCPO_RNA_106563	sex_DHS_pk_66381	all_tcpo_peak_55462	2	1	Lrrc29	chr8	107850176	107850176	0	TAD1723_chr8
chr8	48448773	48449049	G187_TCPO_RNA_103959	131.698	0.778308	48.3753	381.289	284.219	0	1.24255	0	0	0	285.993	0	0	0	0			1	284.219	1	285.993	0	NA	NA	NA	F_CTRL_inactive	.		G187_TCPO_RNA_103959	sex_DHS_pk_64901	all_tcpo_peak_54282	2	1	nc_inter_c8_6993	chr8	48448822	48448822	0	TAD1652_chr8
chr5	151719738	151720180	G187_TCPO_RNA_88530	43.0833	0.778308	38.0092	24.4633	222.965	358.646	0	607.594	1.05067	0	119.808	0	136.395	0.936608	0	Active Enhancer (n=8,857)		3	396.401	1	119.808	1	136.395	M_TCPO	NA	NA	.		G187_TCPO_RNA_88530	sex_DHS_pk_54715	all_tcpo_peak_46210	2	1	nc_inter_c5_4804	chr5	151719788	151719788	0	TAD1167_chr5
chr5	108304076	108304403	G187_TCPO_RNA_85737	89.5937	182.124	44.9199	0	1.22508	0	1.24255	0	0	0	0	0	0	0.936608	0	Stringently inactive Enhancer (n=7,787)		0	NA	0	NA	0	NA	M_TCPO_inactive	M_CTRL_inactive	F_CTRL_inactive	stringently inactive		G187_TCPO_RNA_85737	sex_DHS_pk_52328	all_tcpo_peak_44536	2	1	Evi5	chr5	108304126	108304126	0	TAD1091_chr5
chr4	40895277	40895515	G187_TCPO_RNA_75558	96.9375	0.778308	179.68	1.68712	0	72.1474	0	0	1.05067	0	0	196.504	220.407	853.25	1.81341			1	72.1474	1	196.504	2	536.828	NA	NA	NA	.		G187_TCPO_RNA_75558	sex_DHS_pk_45551	all_tcpo_peak_38967	2	1	Bag1	chr4	40895327	40895327	0	TAD798_chr4
chr2	132641740	132642070	G187_TCPO_RNA_64973	123.375	0.778308	0	261.504	1.22508	510.26	0	0	1.05067	1.86963	229.954	0	259.942	0	0			1	510.26	1	229.954	1	259.942	NA	NA	NA	.		G187_TCPO_RNA_64973	sex_DHS_pk_40015	all_tcpo_peak_33819	2	1	Trmt6	chr2	132641790	132641790	0	TAD463_chr2
chr15	89204199	89204651	G187_TCPO_RNA_41167	113.094	0	182.271	131.595	2.45016	54.372	1.24255	405.063	0	0.934816	0	0	256.976	495.466	1.81341			2	229.717	0	NA	2	376.221	NA	M_CTRL_inactive	NA	.		G187_TCPO_RNA_41167	.	.	0	0	Sco2	chr15	89204249	89204249	0	TAD2982_chr15
chr8	124431536	124431775	G187_TCPO_RNA_107706	66.0937	0	0	393.099	0	2.09123	0	0	0	0	0	0	0	0	0	Stringently inactive Enhancer (n=7,787)		0	NA	0	NA	0	NA	M_TCPO_inactive	M_CTRL_inactive	F_CTRL_inactive	stringently inactive		G187_TCPO_RNA_107706	.	all_tcpo_peak_56138	1	1	Slc7a5	chr8	124431586	124431586	0	TAD1753_chr8
chr7	136735326	136735601	G187_TCPO_RNA_101040	62.6667	0	38.0092	0	1.22508	0	6.21275	1.14424	1.05067	221.551	795.177	505.612	216.453	1.87322	392.604	Active Enhancer (n=8,857)	M_CTRL active, M_TCPO inactive (n=137)	0	NA	3	507.447	2	304.528	M_TCPO_inactive	M_CTRL	NA	.		G187_TCPO_RNA_101040	sex_DHS_pk_62892	all_tcpo_peak_52824	2	1	Wdr11	chr7	136735376	136735376	0	TAD1576_chr7
chr5	122140757	122141115	G187_TCPO_RNA_86620	188	368.14	196.957	157.746	699.521	350.281	3.72765	820.423	2881.99	506.67	542.035	314.628	76.1046	1.87322	579.385	Active Enhancer (n=8,857)		3	623.408	4	1061.33	2	327.745	M_TCPO	M_CTRL	NA	.		G187_TCPO_RNA_86620	sex_DHS_pk_53084	all_tcpo_peak_45017	2	1	nc_inter_c5_4591	chr5	122140808	122140808	0	TAD1112_chr5
chr4	132796681	132796921	G187_TCPO_RNA_79871	125.333	315.215	88.976	0	2.45016	165.207	0	0	1.05067	0.934816	0.966193	641.399	0	0.936608	0			1	165.207	1	641.399	0	NA	NA	NA	F_CTRL_inactive	.		G187_TCPO_RNA_79871	.	.	0	0	Map3k6	chr4	132796732	132796732	0	TAD939_chr4
chr2	91077172	91077743	G187_TCPO_RNA_63076	247.24	392.267	342.083	307.056	1.22508	5.22807	618.789	667.095	1.05067	1002.12	200.968	476.909	519.883	1002.17	1611.22	Active Enhancer (n=8,857)		2	642.942	3	560	3	1044.42	NA	M_CTRL	F_CTRL	.		G187_TCPO_RNA_63076	sex_DHS_pk_38834	all_tcpo_peak_32813	2	1	Ddb2	chr2	91077223	91077223	0	TAD398_chr2
chr17	87846224	87846564	G187_TCPO_RNA_50881	1158.84	1902.96	475.979	1067.1	906.559	1986.67	4.9702	3.43273	6.30403	1609.75	1616.44	1345.72	2360.23	1315.93	1556.81	Active Enhancer (n=8,857)		2	1446.61	3	1523.97	3	1744.33	NA	M_CTRL	F_CTRL	.		G187_TCPO_RNA_50881	sex_DHS_pk_31272	all_tcpo_peak_26276	2	1	Calm2	chr17	87846275	87846275	0	TAD3263_chr17
chr14	49686118	49686480	G187_TCPO_RNA_34024	71.9687	516.018	71.6991	0	2.45016	69.0106	0	1.14424	1.05067	0	282.128	165.594	218.43	0	0			1	69.0106	2	223.861	1	218.43	NA	NA	NA	.		G187_TCPO_RNA_34024	sex_DHS_pk_20879	all_tcpo_peak_17723	2	1	Ap5m1	chr14	49686169	49686169	0	TAD2777_chr14
chr13	104968495	104968899	G187_TCPO_RNA_31485	547.354	324.555	139.079	275.844	2.45016	94.1053	1.24255	401.63	0	4.67408	149.76	727.508	112.674	0	540.397			2	247.868	2	438.634	2	326.535	NA	NA	NA	.		G187_TCPO_RNA_31485	sex_DHS_pk_19347	all_tcpo_peak_16351	2	1	Trappc13	chr13	104968546	104968546	0	TAD2693_chr13
chr8	125091863	125092060	G187_TCPO_RNA_107779	70.9896	0	68.2437	184.74	0	0	0	1.14424	0	0	0.966193	0	255.988	0	0.906706			0	NA	0	NA	1	255.988	M_TCPO_inactive	M_CTRL_inactive	NA	.		G187_TCPO_RNA_107779	sex_DHS_pk_67354	all_tcpo_peak_56186	2	1	Cdt1	chr8	125091914	125091914	0	TAD1754_chr8
chr8	109817038	109817565	G187_TCPO_RNA_106730	94.9792	95.7319	19.8684	120.629	303.82	382.695	1172.97	1.14424	1.05067	0.934816	371.018	263.846	463.546	415.854	1.81341	Active Enhancer (n=8,857)		3	619.827	2	317.432	2	439.7	M_TCPO	NA	NA	.		G187_TCPO_RNA_106730	sex_DHS_pk_66526	all_tcpo_peak_55596	2	1	nc_inter_c8_7382	chr8	109817089	109817089	0	TAD1728_chr8
chr5	147644217	147644378	G187_TCPO_RNA_88289	63.6458	178.233	66.5161	0	0	0	0	234.57	0	0	0	0	0	0	0			1	234.57	0	NA	0	NA	NA	M_CTRL_inactive	F_CTRL_inactive	.		G187_TCPO_RNA_88289	sex_DHS_pk_54521	all_tcpo_peak_46072	2	1	nc_inter_c5_4767	chr5	147644269	147644269	0	TAD1160_chr5
chr5	138422696	138422869	G187_TCPO_RNA_87713	44.5521	256.063	33.69	0	1.22508	133.839	0	320.388	0	154.245	0.966193	102.668	65.2325	0	0			2	227.114	2	128.456	1	65.2325	NA	NA	NA	.		G187_TCPO_RNA_87713	sex_DHS_pk_53961	all_tcpo_peak_45676	2	1	Azgp1	chr5	138422748	138422748	0	TAD1136_chr5
chr5	65194515	65194736	G187_TCPO_RNA_83960	63.6458	45.9202	78.6099	394.786	621.116	365.965	382.705	3.43273	4.20269	796.463	1380.69	1121.62	325.174	1635.32	0	Active Enhancer (n=8,857)		3	456.595	3	1099.59	2	980.246	M_TCPO	M_CTRL	NA	.		G187_TCPO_RNA_83960	sex_DHS_pk_51081	all_tcpo_peak_43446	2	1	nc_inter_c5_4240	chr5	65194567	65194567	0	TAD1033_chr5
chr4	80556537	80556816	G187_TCPO_RNA_77193	76.8646	0	0	0	1.22508	2.09123	1036.29	1.14424	0	0	0	0	0	453.318	0.906706			1	1036.29	0	NA	1	453.318	NA	M_CTRL_inactive	NA	.		G187_TCPO_RNA_77193	.	all_tcpo_peak_39758	1	1	Lurap1l	chr4	80556589	80556589	0	TAD845_chr4
chr3	30691745	30692294	G187_TCPO_RNA_68515	196.323	107.407	159.811	236.197	1247.13	1230.69	749.257	2315.95	1759.88	1398.48	1095.66	1294.94	1024.94	1335.6	1788.02	Active Enhancer (n=8,857)		4	1385.76	4	1387.24	3	1382.86	M_TCPO	M_CTRL	F_CTRL	.	Robust active (n=1,556)	G187_TCPO_RNA_68515	sex_DHS_pk_42132	all_tcpo_peak_35682	2	1	Sec62	chr3	30691797	30691797	0	TAD573_chr3
chr2	48669576	48669767	G187_TCPO_RNA_61253	82.7396	0.778308	1.72769	224.387	774.251	685.923	4.9702	570.978	0	383.275	1112.09	4.41583	1241.39	902.89	1042.71	Active Enhancer (n=8,857)		3	677.051	2	747.682	3	1062.33	M_TCPO	NA	F_CTRL	.		G187_TCPO_RNA_61253	sex_DHS_pk_37920	all_tcpo_peak_31891	2	1	Acvr2a	chr2	48669628	48669628	0	TAD331_chr2
chr2	30837409	30837858	G187_TCPO_RNA_60404	217.865	84.8356	170.177	140.875	137.209	780.029	2.4851	0	6.30403	902.097	953.633	644.711	509.999	1137.98	1369.13	Active Enhancer (n=8,857)		2	458.619	3	833.48	3	1005.7	NA	M_CTRL	F_CTRL	.		G187_TCPO_RNA_60404	.	.	0	0	BC005624	chr2	30837461	30837461	0	TAD314_chr2
chr12	81213948	81214114	G187_TCPO_RNA_24812	84.6979	192.242	82.0653	0	162.936	0	0	0	0	0	0	0	52.3837	263.187	0			1	162.936	0	NA	2	157.785	NA	M_CTRL_inactive	NA	.		G187_TCPO_RNA_24812	.	all_tcpo_peak_12803	1	1	Zfp36l1	chr12	81214000	81214000	0	TAD2477_chr12
chr11	86389206	86389507	G187_TCPO_RNA_19138	76.8646	193.02	183.135	0.84356	6.1254	1372.89	350.399	1.14424	1.05067	1182.54	1505.33	1713.34	0	4.68304	709.044	Active Enhancer (n=8,857)		2	861.645	3	1467.07	1	709.044	NA	M_CTRL	NA	.		G187_TCPO_RNA_19138	.	.	0	0	nc_inter_c11_9960	chr11	86389258	86389258	0	TAD2308_chr11
chr7	140123234	140123548	G187_TCPO_RNA_101215	58.2604	40.472	247.923	152.684	7.35048	2197.88	1594.19	939.425	3.15202	789.92	256.041	1417.48	1776.1	2156.07	2332.95	Active Enhancer (n=8,857)		3	1577.17	3	821.147	3	2088.38	M_TCPO	M_CTRL	F_CTRL	.	Robust active (n=1,556)	G187_TCPO_RNA_101215	sex_DHS_pk_63052	all_tcpo_peak_52939	2	1	nc_inter_c7_6627	chr7	140123286	140123286	0	TAD1584_chr7
chr7	52317745	52318152	G187_TCPO_RNA_97088	186.042	275.521	82.9291	568.56	565.987	103.516	0	605.305	6.30403	4.67408	1461.85	311.316	626.627	0.936608	467.86	Active Enhancer (n=8,857)		3	424.936	2	886.583	2	547.244	M_TCPO	NA	NA	.		G187_TCPO_RNA_97088	sex_DHS_pk_60337	all_tcpo_peak_50887	2	1	Nosip	chr7	52317798	52317798	0	TAD1435_chr7
chr7	4851486	4851674	G187_TCPO_RNA_95489	64.625	182.124	0	0	0	35.5509	0	305.513	0	1.86963	0	0	266.86	679.041	0.906706			2	170.532	0	NA	2	472.951	NA	M_CTRL_inactive	NA	.		G187_TCPO_RNA_95489	.	.	0	0	nc_inter_c7_5890	chr7	4851539	4851539	0	TAD1403_chr7
chr4	94281128	94281335	G187_TCPO_RNA_77713	52.3854	277.078	1.72769	0	278.093	0	1.24255	518.343	0	0	395.173	158.97	250.058	493.592	0			2	398.218	2	277.071	2	371.825	NA	NA	NA	.		G187_TCPO_RNA_77713	sex_DHS_pk_46767	all_tcpo_peak_39970	2	1	Ift74	chr4	94281181	94281181	0	TAD864_chr4
chr17	31657006	31657159	G187_TCPO_RNA_48053	57.2812	0	80.3376	0	162.936	39.7334	333.003	0	0	0.934816	222.224	1.10396	0	0	0	Active Enhancer (n=8,857)		3	178.557	1	222.224	0	NA	M_TCPO	NA	F_CTRL_inactive	.		G187_TCPO_RNA_48053	sex_DHS_pk_29353	all_tcpo_peak_24746	2	1	Ndufv3	chr17	31657059	31657059	0	TAD3187_chr17
chr15	99547970	99548263	G187_TCPO_RNA_41682	49.4479	695.808	45.7838	0	4.90032	0	0	0	0	0	0	258.326	0.988371	0	0			0	NA	1	258.326	0	NA	M_TCPO_inactive	NA	F_CTRL_inactive	.		G187_TCPO_RNA_41682	sex_DHS_pk_25327	all_tcpo_peak_21368	2	1	Gpd1	chr15	99548023	99548023	0	TAD2999_chr15
chr11	101303505	101303681	G187_TCPO_RNA_20118	74.9062	0	17.2769	58.2057	197.238	96.1965	0	0	0	2.80445	137.199	200.92	343.953	193.878	0			2	146.717	2	169.06	2	268.915	NA	NA	NA	.		G187_TCPO_RNA_20118	sex_DHS_pk_12236	all_tcpo_peak_10298	2	1	Rpl27	chr11	101303558	101303558	0	TAD2335_chr11
chr9	119231492	119232229	G187_TCPO_RNA_114142	642.823	454.532	408.599	1553.84	1813.12	1405.31	1994.29	4468.27	10.5067	959.121	1658.95	844.527	1735.58	1697.13	4344.93	Active Enhancer (n=8,857)		4	2420.25	3	1154.2	3	2592.55	M_TCPO	M_CTRL	F_CTRL	.	Robust active (n=1,556)	G187_TCPO_RNA_114142	sex_DHS_pk_71519	all_tcpo_peak_59673	2	1	Oxsr1	chr9	119231545	119231545	0	TAD1958_chr9
chr9	37156009	37156238	G187_TCPO_RNA_109640	164.5	0	62.1968	37.9602	2.45016	475.755	1.24255	517.199	2202.21	1.86963	256.041	790.433	109.709	1473.28	2.72012	Active Enhancer (n=8,857)		2	496.477	3	1082.89	2	791.497	NA	M_CTRL	NA	.		G187_TCPO_RNA_109640	sex_DHS_pk_68397	all_tcpo_peak_57084	2	1	nc_inter_c9_7838	chr9	37156062	37156062	0	TAD1806_chr9
chr10	40021938	40022357	G187_TCPO_RNA_9865	122.396	0	0	0	0	0	0	59.5007	1.05067	0	172.949	640.295	148.256	0.936608	511.382			1	59.5007	2	406.622	2	329.819	NA	NA	NA	.		G187_TCPO_RNA_9865	sex_DHS_pk_5201	all_tcpo_peak_4839	2	1	Amd2	chr10	40021992	40021992	0	TAD2025_chr10
chr7	52409618	52409967	G187_TCPO_RNA_97101	57.7708	0	0	0	208.264	125.474	2.4851	514.91	1.05067	0	365.221	129.163	159.128	198.561	0	Active Enhancer (n=8,857)		3	282.882	2	247.192	2	178.844	M_TCPO	NA	NA	.		G187_TCPO_RNA_97101	sex_DHS_pk_60349	all_tcpo_peak_50899	2	1	Pih1d1	chr7	52409672	52409672	0	TAD1435_chr7
chr6	83781681	83782055	G187_TCPO_RNA_91901	196.812	82.5007	126.121	484.204	276.868	475.755	383.948	1323.89	8.40537	1514.4	870.54	622.632	383.488	1105.2	0	Active Enhancer (n=8,857)		4	615.115	3	1002.52	2	744.343	M_TCPO	M_CTRL	NA	.		G187_TCPO_RNA_91901	sex_DHS_pk_56550	all_tcpo_peak_47854	2	1	Paip2b	chr6	83781735	83781735	0	TAD1282_chr6
chr5	124928190	124928468	G187_TCPO_RNA_86893	157.156	0	229.783	0	1.22508	207.032	1240.06	5.72122	0	0	3.86477	461.454	368.662	515.134	0.906706			2	723.548	1	461.454	2	441.898	NA	NA	NA	.		G187_TCPO_RNA_86893	sex_DHS_pk_53374	all_tcpo_peak_45250	2	1	Rilpl2	chr5	124928244	124928244	0	TAD1120_chr5
chr4	57969229	57969379	G187_TCPO_RNA_76413	52.3854	62.2647	0	0	37.9775	0	0	0	0	0	52.1744	160.074	274.767	0	0			1	37.9775	2	106.124	1	274.767	NA	NA	NA	.		G187_TCPO_RNA_76413	.	all_tcpo_peak_39453	1	1	Txn1	chr4	57969283	57969283	0	TAD825_chr4
chr2	179711503	179711839	G187_TCPO_RNA_67338	107.219	189.129	182.271	1100.85	1738.39	162.07	2.4851	1202.6	2535.27	590.804	615.465	372.034	939.941	2244.11	1423.53	Active Enhancer (n=8,857)		3	1034.35	4	1028.39	3	1535.86	M_TCPO	M_CTRL	F_CTRL	.	Robust active (n=1,556)	G187_TCPO_RNA_67338	sex_DHS_pk_41597	all_tcpo_peak_35155	2	1	4921531C22Rik	chr2	179711557	179711557	0	TAD542_chr2
chr13	23622858	23623158	G187_TCPO_RNA_27702	73.9271	161.11	199.548	182.209	0	319.958	3.72765	0	0	0.934816	0	726.404	1.97674	0	0.906706			1	319.958	1	726.404	0	NA	NA	NA	F_CTRL_inactive	.		G187_TCPO_RNA_27702	.	.	0	0	Hist1h4h	chr13	23622912	23622912	0	TAD2563_chr13
chr10	58866378	58866659	G187_TCPO_RNA_10627	203.667	143.987	249.651	0	178.862	333.551	770.38	607.594	0	886.206	405.801	1.10396	495.174	0.936608	703.604	Active Enhancer (n=8,857)		4	472.597	2	646.003	2	599.389	M_TCPO	NA	NA	.		G187_TCPO_RNA_10627	sex_DHS_pk_5501	all_tcpo_peak_5160	2	1	Pla2g12b	chr10	58866432	58866432	0	TAD2056_chr10
chr1	174306606	174306811	G187_TCPO_RNA_7063	66.5833	0	0	0	858.781	431.839	1.24255	653.364	0	236.508	288.892	521.068	383.488	704.329	1.81341	Active Enhancer (n=8,857)		3	647.995	3	348.823	2	543.909	M_TCPO	M_CTRL	NA	.		G187_TCPO_RNA_7063	sex_DHS_pk_3653	all_tcpo_peak_3364	2	1	Pigm	chr1	174306661	174306661	0	TAD223_chr1
chr16	35983393	35983769	G187_TCPO_RNA_44070	45.5312	0	0	0	118.833	0	0	1.14424	0	0	1326.58	1.10396	407.209	0	0			1	118.833	1	1326.58	1	407.209	NA	NA	NA	.		G187_TCPO_RNA_44070	.	all_tcpo_peak_22819	1	1	Kpna1	chr16	35983448	35983448	0	TAD3068_chr16
chr15	59615835	59616345	G187_TCPO_RNA_39439	279.062	403.164	155.492	180.522	3.67524	0	1.24255	4.57698	0	586.13	1392.28	471.39	650.348	0.936608	0.906706	Active Enhancer (n=8,857)	M_CTRL active, M_TCPO inactive (n=137)	0	NA	3	816.601	1	650.348	M_TCPO_inactive	M_CTRL	NA	.		G187_TCPO_RNA_39439	sex_DHS_pk_23599	all_tcpo_peak_20048	2	1	nc_inter_c15_12572	chr15	59615890	59615890	0	TAD2938_chr15
chr11	79955600	79955952	G187_TCPO_RNA_18776	116.031	0	1.72769	377.915	0	536.4	0	1.14424	0	2.80445	0	0	0	0	0			1	536.4	0	NA	0	NA	NA	M_CTRL_inactive	F_CTRL_inactive	.		G187_TCPO_RNA_18776	sex_DHS_pk_11102	all_tcpo_peak_9417	2	1	Tefm	chr11	79955655	79955655	0	TAD2292_chr11
chr11	59021775	59022159	G187_TCPO_RNA_17333	352.01	1078.74	278.158	0	1341.46	556.267	8.69784	1830.79	3598.55	0.934816	411.598	726.404	646.395	0.936608	1069.91	Active Enhancer (n=8,857)		3	1242.84	3	1578.85	2	858.154	M_TCPO	M_CTRL	NA	.		G187_TCPO_RNA_17333	sex_DHS_pk_9975	all_tcpo_peak_8540	2	1	nc_inter_c11_9760	chr11	59021830	59021830	0	TAD2243_chr11
chr10	86168500	86169106	G187_TCPO_RNA_12349	232.552	0	61.333	191.488	626.016	154.751	0	749.48	0	627.262	0	697.701	749.185	1598.79	1537.77	Active Enhancer (n=8,857)		3	510.082	2	662.481	3	1295.25	M_TCPO	NA	F_CTRL	.		G187_TCPO_RNA_12349	.	.	0	0	Ttc41	chr10	86168555	86168555	0	TAD2097_chr10
chr9	102993614	102993828	G187_TCPO_RNA_113147	129.74	186.016	31.9623	2.53068	434.904	355.509	0	944.002	1.05067	375.796	880.202	428.335	836.162	0	570.318	Active Enhancer (n=8,857)		3	578.138	3	561.445	2	703.24	M_TCPO	M_CTRL	NA	.		G187_TCPO_RNA_113147	sex_DHS_pk_70782	.	1	1	nc_inter_c9_8283	chr9	102993669	102993669	0	TAD1932_chr9
chr9	46076635	46076943	G187_TCPO_RNA_110168	168.906	0	139.079	161.964	105.357	186.119	1.24255	0	1.05067	309.424	2.89858	1.10396	168.023	2.80982	341.828			2	145.738	1	309.424	2	254.926	NA	NA	NA	.		G187_TCPO_RNA_110168	.	all_tcpo_peak_57410	1	1	Apoa5	chr9	46076690	46076690	0	TAD1825_chr9
chr2	75776463	75776975	G187_TCPO_RNA_62471	68.5417	0.778308	140.807	0	0	184.028	2.4851	1.14424	0	0	0	0	0	0	0			1	184.028	0	NA	0	NA	NA	M_CTRL_inactive	F_CTRL_inactive	.		G187_TCPO_RNA_62471	sex_DHS_pk_38572	all_tcpo_peak_32531	2	1	Ttc30b	chr2	75776519	75776519	0	TAD376_chr2
chr17	34168579	34168998	G187_TCPO_RNA_48263	91.5521	457.645	0	0	572.113	1119.85	1.24255	5.72122	1646.4	604.826	635.755	1410.86	2073.6	732.428	1312.91	Active Enhancer (n=8,857)		2	845.983	4	1074.46	3	1372.98	NA	M_CTRL	F_CTRL	.		G187_TCPO_RNA_48263	sex_DHS_pk_29551	all_tcpo_peak_24892	2	1	Slc39a7	chr17	34168635	34168635	0	TAD3192_chr17
chr16	11176430	11176628	G187_TCPO_RNA_42517	40.1458	0	0	0	0	102.47	1.24255	1.14424	0	0	0	0	190.756	0.936608	705.417			1	102.47	0	NA	2	448.086	NA	M_CTRL_inactive	NA	.		G187_TCPO_RNA_42517	sex_DHS_pk_25864	all_tcpo_peak_21820	2	1	Zc3h7a	chr16	11176486	11176486	0	TAD3018_chr16
chr11	119948085	119948263	G187_TCPO_RNA_21553	51.8958	108.185	0	134.126	0	104.561	524.356	0	1.05067	516.018	431.888	0	434.883	373.707	0.906706			2	314.459	2	473.953	2	404.295	NA	NA	NA	.		G187_TCPO_RNA_21553	sex_DHS_pk_13463	all_tcpo_peak_11231	2	1	Cep131	chr11	119948141	119948141	0	TAD2374_chr11
chr9	79607604	79607906	G187_TCPO_RNA_112168	104.771	154.105	127.849	0	498.608	302.183	268.391	387.899	0	390.753	234.785	257.222	220.407	366.214	0	Active Enhancer (n=8,857)		4	364.27	3	294.253	2	293.31	M_TCPO	M_CTRL	NA	.		G187_TCPO_RNA_112168	sex_DHS_pk_70299	all_tcpo_peak_58656	2	1	Cox7a2	chr9	79607660	79607660	0	TAD1902_chr9
chr7	4610495	4610728	G187_TCPO_RNA_95465	200.24	3.89154	78.6099	2.53068	1019.27	1457.59	1655.08	1103.05	11.5574	1044.19	1641.56	2903.41	1840.35	5364.89	2247.72	Active Enhancer (n=8,857)		4	1308.75	3	1863.05	3	3150.99	M_TCPO	M_CTRL	F_CTRL	.	Robust active (n=1,556)	G187_TCPO_RNA_95465	sex_DHS_pk_59096	all_tcpo_peak_49941	2	1	Ppp6r1	chr7	4610552	4610552	0	TAD1403_chr7
chr4	63010673	63010842	G187_TCPO_RNA_76663	41.125	1.55662	0.863845	315.492	88.2058	712.064	1.24255	3.43273	0	2.80445	0.966193	208.648	256.976	0.936608	0			2	400.135	1	208.648	1	256.976	NA	NA	NA	.		G187_TCPO_RNA_76663	.	all_tcpo_peak_39626	1	1	nc_as_c4_3310	chr4	63010730	63010730	0	TAD834_chr4
chr10	128403117	128403415	G187_TCPO_RNA_14532	55.3229	311.323	1.72769	0	0	0	0	2.28849	0	0.934816	0.966193	0	100.814	0.936608	0.906706			0	NA	0	NA	1	100.814	M_TCPO_inactive	M_CTRL_inactive	NA	.		G187_TCPO_RNA_14532	sex_DHS_pk_8350	all_tcpo_peak_7288	2	1	nc_inter_c10_9417	chr10	128403174	128403174	0	TAD2164_chr10
chr8	96910342	96910774	G187_TCPO_RNA_106119	146.385	294.2	71.6991	0	378.55	0	1.24255	2.28849	1.05067	692.699	4.83097	1027.78	79.0697	0	0			1	378.55	2	860.241	1	79.0697	NA	NA	NA	.		G187_TCPO_RNA_106119	.	all_tcpo_peak_55279	1	1	Herpud1	chr8	96910399	96910399	0	TAD1716_chr8
chr7	142729449	142729668	G187_TCPO_RNA_101338	47	0	126.121	0	0	2.09123	1.24255	1.14424	0	0	0	443.791	344.941	1.87322	654.641			0	NA	1	443.791	2	499.791	M_TCPO_inactive	NA	NA	.		G187_TCPO_RNA_101338	sex_DHS_pk_63128	all_tcpo_peak_52987	2	1	Ptpre	chr7	142729506	142729506	0	TAD1588_chr7
chr7	19930361	19930827	G187_TCPO_RNA_95923	277.104	163.445	281.613	0	254.817	246.765	516.9	6.86547	0	0	744.935	599.449	330.116	0.936608	0	Active Enhancer (n=8,857)		3	339.494	2	672.192	1	330.116	M_TCPO	NA	NA	.		G187_TCPO_RNA_95923	sex_DHS_pk_59442	all_tcpo_peak_50194	2	1	Ercc1	chr7	19930419	19930419	0	TAD1420_chr7
chr5	111268738	111268948	G187_TCPO_RNA_85896	198.281	203.138	57.0138	10.1227	118.833	277.088	3.72765	0	0	208.464	219.326	157.866	988.371	1714.93	2224.15	Active Enhancer (n=8,857)		2	197.96	3	195.219	3	1642.48	NA	M_CTRL	F_CTRL	.		G187_TCPO_RNA_85896	sex_DHS_pk_52441	all_tcpo_peak_44620	2	1	Hscb	chr5	111268796	111268796	0	TAD1094_chr5
chr4	133370257	133370496	G187_TCPO_RNA_79930	110.646	0	0	0	140.884	0	0	0	2915.61	407.58	4.83097	0	95.872	0	0			1	140.884	2	1661.6	1	95.872	NA	NA	NA	.		G187_TCPO_RNA_79930	.	all_tcpo_peak_41344	1	1	nc_inter_c4_3710	chr4	133370315	133370315	0	TAD940_chr4
chr4	125818519	125818826	G187_TCPO_RNA_79375	79.3125	0	34.5538	0	0	1.04561	1.24255	0	0	0	0	0	0	0.936608	0	Stringently inactive Enhancer (n=7,787)		0	NA	0	NA	0	NA	M_TCPO_inactive	M_CTRL_inactive	F_CTRL_inactive	stringently inactive		G187_TCPO_RNA_79375	sex_DHS_pk_48061	.	1	1	nc_inter_c4_3642	chr4	125818577	125818577	0	TAD929_chr4
chr2	151931201	151931560	G187_TCPO_RNA_65805	130.229	0	0	517.946	1.22508	565.678	1.24255	595.007	1.05067	674.002	2.89858	0	298.488	0.936608	0			2	580.342	1	674.002	1	298.488	NA	NA	NA	.		G187_TCPO_RNA_65805	sex_DHS_pk_40388	all_tcpo_peak_34198	2	1	Srxn1	chr2	151931259	151931259	0	TAD492_chr2
chr2	26244778	26245051	G187_TCPO_RNA_59975	59.2396	199.247	0.863845	0	476.556	265.586	2.4851	0	2.10134	1452.7	1491.8	1142.6	574.244	693.09	1.81341	Active Enhancer (n=8,857)		2	371.071	3	1362.37	2	633.667	NA	M_CTRL	NA	.		G187_TCPO_RNA_59975	sex_DHS_pk_37018	all_tcpo_peak_31183	2	1	Sdccag3	chr2	26244836	26244836	0	TAD304_chr2
chr16	49804645	49804874	G187_TCPO_RNA_44648	137.573	291.087	98.4783	189.801	0	0	603.879	1.14424	0	0	1.93239	0	0.988371	0	0			1	603.879	0	NA	0	NA	NA	M_CTRL_inactive	F_CTRL_inactive	.		G187_TCPO_RNA_44648	.	.	0	0	nc_inter_c16_13362	chr16	49804703	49804703	0	TAD3088_chr16
chr19	21346469	21346904	G187_TCPO_RNA_56433	246.26	193.02	181.407	2.53068	1165.05	697.425	2646.63	406.207	6.30403	1742.5	1198.08	187.673	2161.57	1765.51	875.878	Active Enhancer (n=8,857)		4	1228.83	3	1042.75	3	1600.98	M_TCPO	M_CTRL	F_CTRL	.	Robust active (n=1,556)	G187_TCPO_RNA_56433	sex_DHS_pk_34616	all_tcpo_peak_29115	2	1	nc_inter_c19_14857	chr19	21346528	21346528	0	TAD3439_chr19
chr16	57606921	57607229	G187_TCPO_RNA_44939	67.5625	0	0.863845	0	0	0	3.72765	0	0	0	0	0	0	0	875.878			0	NA	0	NA	1	875.878	M_TCPO_inactive	M_CTRL_inactive	NA	.		G187_TCPO_RNA_44939	sex_DHS_pk_27499	all_tcpo_peak_23225	2	1	Cmss1	chr16	57606980	57606980	0	TAD3097_chr16
chr16	11254359	11254705	G187_TCPO_RNA_42524	244.792	293.422	126.985	94.4788	586.813	969.285	1138.17	4.57698	1.05067	1401.29	855.081	1761.92	1453.89	976.882	1.81341	Active Enhancer (n=8,857)		3	898.091	3	1339.43	2	1215.39	M_TCPO	M_CTRL	NA	.		G187_TCPO_RNA_42524	sex_DHS_pk_25867	all_tcpo_peak_21823	2	1	Gspt1	chr16	11254418	11254418	0	TAD3018_chr16
chr15	51823247	51823519	G187_TCPO_RNA_39007	91.5521	81.7224	73.4268	151.841	169.061	306.365	0	490.881	1377.43	0	3.86477	702.117	158.139	0.936608	0	Active Enhancer (n=8,857)		3	322.102	2	1039.77	1	158.139	M_TCPO	NA	NA	.		G187_TCPO_RNA_39007	sex_DHS_pk_23263	all_tcpo_peak_19785	2	1	Rad21	chr15	51823306	51823306	0	TAD2924_chr15
chr13	84361721	84361880	G187_TCPO_RNA_30581	74.9062	127.643	209.914	410.814	744.849	166.253	446.075	1.14424	1.05067	534.715	418.362	0	239.186	1030.27	879.504	Active Enhancer (n=8,857)		3	452.392	2	476.538	3	716.32	M_TCPO	NA	F_CTRL	.		G187_TCPO_RNA_30581	sex_DHS_pk_18869	all_tcpo_peak_15880	2	1	A230107N01Rik	chr13	84361780	84361780	0	TAD2660_chr13
chr13	73741302	73741502	G187_TCPO_RNA_30193	45.0417	236.606	0	0	1.22508	3.13684	391.403	0	2.10134	535.65	763.293	0	736.336	1025.59	1217.71	Active Enhancer (n=8,857)		1	391.403	2	649.471	3	993.209	NA	NA	F_CTRL	.		G187_TCPO_RNA_30193	sex_DHS_pk_18707	all_tcpo_peak_15744	2	1	nc_inter_c13_11540	chr13	73741361	73741361	0	TAD2648_chr13
chr13	48641838	48642035	G187_TCPO_RNA_29075	79.3125	106.628	0.863845	0	4.90032	227.944	0	0	2362.96	0.934816	0.966193	2.20791	204.593	0	0			1	227.944	1	2362.96	1	204.593	NA	NA	NA	.		G187_TCPO_RNA_29075	sex_DHS_pk_17952	all_tcpo_peak_15123	2	1	nc_inter_c13_11364	chr13	48641897	48641897	0	TAD2607_chr13
chr12	31269248	31269542	G187_TCPO_RNA_22778	92.5312	0.778308	0.863845	0	207.039	340.87	1.24255	3.43273	1.05067	0	571.987	3.31187	3.95348	0	319.16			2	273.954	1	571.987	1	319.16	NA	NA	NA	.		G187_TCPO_RNA_22778	sex_DHS_pk_14245	all_tcpo_peak_11855	2	1	Tmem18	chr12	31269307	31269307	0	TAD2409_chr12
chr11	106873672	106874214	G187_TCPO_RNA_20581	128.271	0	149.445	0.84356	1161.38	130.702	890.908	1645.42	0	1388.2	541.068	1.10396	549.534	0	2.72012	Active Enhancer (n=8,857)		4	957.102	2	964.635	1	549.534	M_TCPO	NA	NA	.		G187_TCPO_RNA_20581	sex_DHS_pk_12601	all_tcpo_peak_10605	2	1	nc_inter_c11_10128	chr11	106873731	106873731	0	TAD2346_chr11
chr1	58480873	58481030	G187_TCPO_RNA_1999	54.8333	196.134	33.69	74.2333	254.817	1.04561	0	297.504	0	0.934816	145.895	199.816	187.79	572.268	0.906706			2	276.16	2	172.856	2	380.029	NA	NA	NA	.		G187_TCPO_RNA_1999	sex_DHS_pk_824	all_tcpo_peak_803	2	1	Clk1	chr1	58480932	58480932	0	TAD63_chr1
chr11	88860657	88860870	G187_TCPO_RNA_19309	74.4167	0.778308	50.103	0	878.383	231.081	3.72765	3.43273	0	0	287.926	0	894.476	0.936608	759.819			2	554.732	1	287.926	2	827.147	NA	NA	NA	.		G187_TCPO_RNA_19309	sex_DHS_pk_11551	all_tcpo_peak_9776	2	1	Trim25	chr11	88860716	88860716	0	TAD2316_chr11
chr9	103268051	103268489	G187_TCPO_RNA_113182	165.479	70.0477	238.421	0	323.421	375.376	1.24255	1211.75	1.05067	573.042	167.151	746.275	353.837	35.5911	1579.48	Active Enhancer (n=8,857)		3	636.851	3	495.49	3	656.303	M_TCPO	M_CTRL	F_CTRL	.	Robust active (n=1,556)	G187_TCPO_RNA_113182	.	all_tcpo_peak_59134	1	1	Cdv3	chr9	103268110	103268110	0	TAD1932_chr9
chr9	44204950	44205168	G187_TCPO_RNA_109966	122.396	242.832	45.7838	93.6352	1.22508	150.569	417.496	691.124	0	0	1.93239	0	229.302	0	0	Active Enhancer (n=8,857)	M-TCPO active, M_CTRL inactive (n=551)	3	419.73	0	NA	1	229.302	M_TCPO	M_CTRL_inactive	NA	.		G187_TCPO_RNA_109966	sex_DHS_pk_68639	all_tcpo_peak_57270	2	1	Slc37a4	chr9	44205009	44205009	0	TAD1821_chr9
chr8	107165634	107165858	G187_TCPO_RNA_106487	46.0208	71.6044	0	0	0	0	321.82	0	1.05067	216.877	0	93.8363	0	0	1.81341			1	321.82	2	155.357	0	NA	NA	NA	F_CTRL_inactive	.		G187_TCPO_RNA_106487	sex_DHS_pk_66291	all_tcpo_peak_55398	2	1	nc_inter_c8_7357	chr8	107165693	107165693	0	TAD1722_chr8
chr6	94667718	94667897	G187_TCPO_RNA_92652	91.5521	2.33492	66.5161	157.746	320.971	281.27	1040.01	808.981	0	693.633	142.03	383.073	552.499	318.447	813.315	Active Enhancer (n=8,857)		4	612.809	3	406.246	3	561.42	M_TCPO	M_CTRL	F_CTRL	.	Robust active (n=1,556)	G187_TCPO_RNA_92652	sex_DHS_pk_57161	all_tcpo_peak_48315	2	1	nc_inter_c6_5402	chr6	94667778	94667778	0	TAD1307_chr6
chr6	54942801	54942999	G187_TCPO_RNA_90836	343.198	0	126.985	102.071	159.26	1.04561	441.105	4.57698	3.15202	1119.91	0.966193	1.10396	392.383	271.616	1.81341			2	300.183	1	1119.91	2	332	NA	NA	NA	.		G187_TCPO_RNA_90836	.	.	0	0	Ggct	chr6	54942861	54942861	0	TAD1246_chr6
chr6	8158963	8159210	G187_TCPO_RNA_88813	213.458	0.778308	184.863	0	7.35048	1783.82	3.72765	3.43273	7.3547	1513.47	2796.16	606.072	1109.94	1.87322	1030.92	Active Enhancer (n=8,857)		1	1783.82	3	1638.57	2	1070.43	NA	M_CTRL	NA	.		G187_TCPO_RNA_88813	sex_DHS_pk_54881	all_tcpo_peak_46352	2	1	nc_inter_c6_4863	chr6	8159023	8159023	0	TAD1175_chr6
chr5	64203673	64203936	G187_TCPO_RNA_83882	57.2812	217.148	82.0653	442.026	1.22508	2.09123	0	1.14424	0	0.934816	0.966193	0	169.011	646.26	0.906706			0	NA	0	NA	2	407.636	M_TCPO_inactive	M_CTRL_inactive	NA	.		G187_TCPO_RNA_83882	sex_DHS_pk_50996	all_tcpo_peak_43375	2	1	0610040J01Rik	chr5	64203733	64203733	0	TAD1031_chr5
chr14	46150028	46150259	G187_TCPO_RNA_33840	348.094	695.029	1.72769	916.107	3.67524	645.144	2.4851	2.28849	0	1037.65	1.93239	3.31187	740.29	679.041	0			1	645.144	1	1037.65	2	709.665	NA	NA	NA	.		G187_TCPO_RNA_33840	.	all_tcpo_peak_17595	1	1	nc_inter_c14_11976	chr14	46150088	46150088	0	TAD2772_chr14
chr14	32745379	32745599	G187_TCPO_RNA_33383	51.4062	233.492	47.5115	184.74	433.678	2.09123	1.24255	536.651	0	1.86963	0	0	106.744	319.383	0			2	485.165	0	NA	2	213.064	NA	M_CTRL_inactive	NA	.		G187_TCPO_RNA_33383	.	.	0	0	nc_inter_c14_11926	chr14	32745439	32745439	0	TAD2759_chr14
chr1	88255970	88256170	G187_TCPO_RNA_3338	159.115	0	45.7838	329.832	2.45016	351.327	274.603	1.14424	0	1.86963	0	0	397.325	1026.52	3.62682			2	312.965	0	NA	2	711.924	NA	M_CTRL_inactive	NA	.		G187_TCPO_RNA_3338	sex_DHS_pk_1595	all_tcpo_peak_1467	2	1	Ncl	chr1	88256030	88256030	0	TAD104_chr1
chr13	46115166	46115414	G187_TCPO_RNA_28948	86.6562	0	0	0	0	0	1.24255	0	0	0	164.253	330.083	188.779	0	0			0	NA	2	247.168	1	188.779	M_TCPO_inactive	NA	NA	.		G187_TCPO_RNA_28948	sex_DHS_pk_17858	all_tcpo_peak_15043	2	1	nc_inter_c13_11294	chr13	46115226	46115226	0	TAD2602_chr13
chr11	5662092	5662484	G187_TCPO_RNA_14844	244.792	264.625	2.59153	624.235	561.087	365.965	1559.4	874.203	3.15202	647.828	0	1396.51	703.72	357.784	785.207	Active Enhancer (n=8,857)		4	840.163	2	1022.17	3	615.57	M_TCPO	NA	F_CTRL	.		G187_TCPO_RNA_14844	sex_DHS_pk_8500	all_tcpo_peak_7424	2	1	Ube2d-ps	chr11	5662152	5662152	0	TAD2168_chr11
chr8	87823470	87823746	G187_TCPO_RNA_105597	275.146	157.997	354.176	0.84356	2.45016	379.558	7.45529	1.14424	0	0	290.824	369.826	3.95348	3.74643	1572.23			1	379.558	2	330.325	1	1572.23	NA	NA	NA	.		G187_TCPO_RNA_105597	sex_DHS_pk_65790	all_tcpo_peak_55002	2	1	Orc6	chr8	87823530	87823530	0	TAD1701_chr8
chr8	72566573	72566861	G187_TCPO_RNA_104763	147.854	273.964	116.619	0	708.096	268.723	754.227	3.43273	1.05067	0	607.736	1.10396	357.79	1431.14	709.044	Active Enhancer (n=8,857)		3	577.016	1	607.736	3	832.657	M_TCPO	NA	F_CTRL	.		G187_TCPO_RNA_104763	sex_DHS_pk_65208	all_tcpo_peak_54563	2	1	Mau2	chr8	72566633	72566633	0	TAD1680_chr8
chr2	84490836	84491134	G187_TCPO_RNA_62819	88.6146	106.628	93.2953	0	316.071	255.13	0	0	0	0	2.89858	0	0.988371	0	0			2	285.6	0	NA	0	NA	NA	M_CTRL_inactive	F_CTRL_inactive	.		G187_TCPO_RNA_62819	sex_DHS_pk_38696	all_tcpo_peak_32709	2	1	Ctnnd1	chr2	84490897	84490897	0	TAD391_chr2
chr2	25838741	25839013	G187_TCPO_RNA_59942	135.615	360.357	0	0	1.22508	0	0	0	2.10134	0	0.966193	0	161.104	0	2.72012			0	NA	0	NA	1	161.104	M_TCPO_inactive	M_CTRL_inactive	NA	.		G187_TCPO_RNA_59942	sex_DHS_pk_36997	all_tcpo_peak_31167	2	1	Camsap1	chr2	25838802	25838802	0	TAD303_chr2
chr11	69651965	69652171	G187_TCPO_RNA_17986	125.333	0	76.0184	140.031	140.884	1.04561	1.24255	517.199	0	0.934816	0.966193	0	309.36	886.968	665.522	Active Enhancer (n=8,857)	F_CTRL active, M_CTRL inactive (n=217)	2	329.041	0	NA	3	620.617	NA	M_CTRL_inactive	F_CTRL	.		G187_TCPO_RNA_17986	sex_DHS_pk_10455	all_tcpo_peak_8898	2	1	Tmem256	chr11	69652026	69652026	0	TAD2269_chr11
chr9	106060408	106060753	G187_TCPO_RNA_113300	173.802	218.705	79.4737	253.068	400.601	209.123	1329.53	625.902	1.05067	946.969	1.93239	331.187	425.988	850.44	307.373	Active Enhancer (n=8,857)		4	641.288	2	639.078	3	527.934	M_TCPO	NA	F_CTRL	.		G187_TCPO_RNA_113300	sex_DHS_pk_70893	all_tcpo_peak_59199	2	1	Glyctk	chr9	106060469	106060469	0	TAD1937_chr9
chr9	64129330	64129663	G187_TCPO_RNA_111206	40.1458	476.325	64.7884	0	1.22508	1.04561	0	0	0	0	0	0	202.616	854.187	1.81341			0	NA	0	NA	2	528.401	M_TCPO_inactive	M_CTRL_inactive	NA	.		G187_TCPO_RNA_111206	sex_DHS_pk_69607	all_tcpo_peak_58053	2	1	Tipin	chr9	64129391	64129391	0	TAD1867_chr9
chr8	96738439	96738903	G187_TCPO_RNA_106104	189.469	0	329.989	0.84356	802.428	865.769	6.21275	582.42	4.20269	786.18	450.246	1552.16	1023.95	6.55626	3438.23	Active Enhancer (n=8,857)		3	750.206	3	929.53	2	2231.09	M_TCPO	M_CTRL	NA	.		G187_TCPO_RNA_106104	sex_DHS_pk_66119	all_tcpo_peak_55271	2	1	Nup93	chr8	96738500	96738500	0	TAD1715_chr8
chr7	16683929	16684342	G187_TCPO_RNA_95741	330.469	0	332.58	0	407.952	1.04561	1258.7	3.43273	3.15202	0	4.83097	1121.62	0	0	2.72012			2	833.327	1	1121.62	0	NA	NA	NA	F_CTRL_inactive	.		G187_TCPO_RNA_95741	sex_DHS_pk_59296	all_tcpo_peak_50085	2	1	Napa	chr7	16683991	16683991	0	TAD1416_chr7
chr6	124688665	124688849	G187_TCPO_RNA_94134	61.6875	160.331	0.863845	385.507	600.289	58.5544	426.194	323.821	0	0	0	0	305.407	620.035	1060.85	Active Enhancer (n=8,857)	F_CTRL active, M_CTRL inactive (n=217); M-TCPO active, M_CTRL inactive (n=551)	4	352.215	0	NA	3	662.096	M_TCPO	M_CTRL_inactive	F_CTRL	.		G187_TCPO_RNA_94134	sex_DHS_pk_58107	all_tcpo_peak_49069	2	1	Ptpn6	chr6	124688727	124688727	0	TAD1355_chr6
chr10	23506953	23507776	G187_TCPO_RNA_9167	758.364	498.896	794.737	369.479	7127.52	6287.28	7877.76	4596.43	4263.63	3412.08	4315.99	4758.05	5499.3	9837.2	5971.56	Active Enhancer (n=8,857)		4	6472.25	4	4187.44	3	7102.68	M_TCPO	M_CTRL	F_CTRL	.	Robust active (n=1,556)	G187_TCPO_RNA_9167	sex_DHS_pk_4913	all_tcpo_peak_4529	2	1	Rps12	chr10	23507015	23507015	0	TAD2002_chr10
chr10	6628294	6628489	G187_TCPO_RNA_8387	47	0	152.037	1.68712	105.357	288.59	351.641	438.246	0	614.174	247.346	385.281	515.93	644.386	513.195	Active Enhancer (n=8,857)		4	295.958	3	415.6	3	557.837	M_TCPO	M_CTRL	F_CTRL	.	Robust active (n=1,556)	G187_TCPO_RNA_8387	sex_DHS_pk_4514	all_tcpo_peak_4123	2	1	nc_inter_c10_8451	chr10	6628356	6628356	0	TAD1972_chr10
chr18	36894661	36894992	G187_TCPO_RNA_52689	138.552	101.18	71.6991	116.411	215.614	1.04561	2.4851	3.43273	0	50.4801	0	2.20791	356.802	0.936608	1219.52			1	215.614	1	50.4801	2	788.16	NA	NA	NA	.		G187_TCPO_RNA_52689	sex_DHS_pk_32244	all_tcpo_peak_27111	2	1	Tmco6	chr18	36894723	36894723	0	TAD3317_chr18
chr13	8884789	8885170	G187_TCPO_RNA_27107	154.219	1.55662	68.2437	0	542.711	251.993	3.72765	1215.19	2.10134	559.02	489.86	282.613	1063.49	482.353	0	Active Enhancer (n=8,857)		3	669.964	3	443.831	2	772.92	M_TCPO	M_CTRL	NA	.		G187_TCPO_RNA_27107	sex_DHS_pk_16763	all_tcpo_peak_13968	2	1	Idi1	chr13	8884851	8884851	0	TAD2542_chr13
chr11	120661659	120661947	G187_TCPO_RNA_21689	69.5208	138.539	0	0	260.942	146.386	583.998	0	3.15202	0	98.5517	390.801	50.4069	0	619.28	Active Enhancer (n=8,857)		3	330.442	2	244.676	2	334.843	M_TCPO	NA	NA	.		G187_TCPO_RNA_21689	sex_DHS_pk_13544	all_tcpo_peak_11315	2	1	nc_inter_c11_10229	chr11	120661721	120661721	0	TAD2375_chr11
chr10	59079378	59079719	G187_TCPO_RNA_10654	43.0833	0	20.7323	0	2.45016	0	0	0	0	0	0.966193	114.812	160.116	0.936608	0			0	NA	1	114.812	1	160.116	M_TCPO_inactive	NA	NA	.		G187_TCPO_RNA_10654	sex_DHS_pk_5525	all_tcpo_peak_5179	2	1	Mcu	chr10	59079440	59079440	0	TAD2056_chr10
chr7	117129681	117130253	G187_TCPO_RNA_99853	248.219	241.276	63.0607	0	1304.71	231.081	217.446	1905.17	4.20269	836.66	885.999	642.503	1398.54	1227.89	1790.74	Active Enhancer (n=8,857)		4	914.601	3	788.388	3	1472.39	M_TCPO	M_CTRL	F_CTRL	.	Robust active (n=1,556)	G187_TCPO_RNA_99853	sex_DHS_pk_62079	all_tcpo_peak_52208	2	1	Tmem41b	chr7	117129744	117129744	0	TAD1532_chr7
chr7	105509775	105510132	G187_TCPO_RNA_99304	307.948	3.11323	95.0229	2.53068	2413.41	1063.39	677.189	3.43273	4814.18	1899.55	763.293	1229.81	1853.2	2020.26	5006.83	Active Enhancer (n=8,857)		3	1384.66	4	2176.71	3	2960.1	M_TCPO	M_CTRL	F_CTRL	.	Robust active (n=1,556)	G187_TCPO_RNA_99304	sex_DHS_pk_61674	all_tcpo_peak_51909	2	1	Tsku	chr7	105509838	105509838	0	TAD1512_chr7
chr10	33624853	33625072	G187_TCPO_RNA_9596	42.5937	1.55662	524.354	0	1.22508	2.09123	0	0	0	0	0	3.31187	149.244	0	0.906706			0	NA	0	NA	1	149.244	M_TCPO_inactive	M_CTRL_inactive	NA	.		G187_TCPO_RNA_9596	sex_DHS_pk_5096	all_tcpo_peak_4721	2	1	Rsph4a	chr10	33624916	33624916	0	TAD2018_chr10
chr5	145118918	145119462	G187_TCPO_RNA_88152	151.771	0.778308	72.563	188.958	62.4791	157.888	4.9702	0	0	0	133.335	0	148.256	254.757	0			2	110.183	1	133.335	2	201.507	NA	NA	NA	.		G187_TCPO_RNA_88152	sex_DHS_pk_54383	all_tcpo_peak_45949	2	1	Baiap2l1	chr5	145118981	145118981	0	TAD1152_chr5
chr5	124889560	124889936	G187_TCPO_RNA_86890	97.4271	102.737	61.333	0	55.1286	506.077	1.24255	438.246	2.10134	541.258	216.427	137.995	270.814	554.472	0	Active Enhancer (n=8,857)		3	333.151	3	298.56	2	412.643	M_TCPO	M_CTRL	NA	.		G187_TCPO_RNA_86890	sex_DHS_pk_53371	all_tcpo_peak_45247	2	1	nc_inter_c5_4616	chr5	124889623	124889623	0	TAD1120_chr5
chr3	32635921	32636200	G187_TCPO_RNA_68604	318.229	0.778308	468.204	1447.55	868.582	1438.77	9.94039	900.52	2.10134	1496.64	1255.09	2896.78	1469.71	4540.68	3032.02	Active Enhancer (n=8,857)		3	1069.29	3	1882.84	3	3014.14	M_TCPO	M_CTRL	F_CTRL	.	Robust active (n=1,556)	G187_TCPO_RNA_68604	.	.	0	0	Ndufb5	chr3	32635984	32635984	0	TAD577_chr3
chr2	103637734	103638008	G187_TCPO_RNA_63617	200.729	0	283.341	0	1.22508	1.04561	1.24255	2.28849	2.10134	510.41	678.268	411.776	548.546	519.818	884.038	Active Enhancer (n=8,857)	M_CTRL active, M_TCPO inactive (n=137)	0	NA	3	533.484	3	650.8	M_TCPO_inactive	M_CTRL	F_CTRL	.		G187_TCPO_RNA_63617	.	all_tcpo_peak_33046	1	1	Caprin1	chr2	103637797	103637797	0	TAD417_chr2
chr12	88225578	88226119	G187_TCPO_RNA_25299	265.844	254.507	120.074	85.1996	430.003	249.902	1.24255	329.542	0	218.747	265.703	198.712	697.79	314.7	1292.96	Active Enhancer (n=8,857)		3	336.483	3	227.721	3	768.484	M_TCPO	M_CTRL	F_CTRL	.	Robust active (n=1,556)	G187_TCPO_RNA_25299	.	all_tcpo_peak_13146	1	1	nc_as_c12_10752	chr12	88225641	88225641	0	TAD2497_chr12
chr11	87860811	87861445	G187_TCPO_RNA_19242	278.573	252.95	203.867	108.819	704.421	300.091	1000.25	917.684	2.10134	0.934816	131.402	1084.09	873.72	756.779	2117.16	Active Enhancer (n=8,857)		4	730.612	2	607.744	3	1249.22	M_TCPO	NA	F_CTRL	.		G187_TCPO_RNA_19242	sex_DHS_pk_11491	all_tcpo_peak_9731	2	1	Srsf1	chr11	87860874	87860874	0	TAD2313_chr11
chr8	122625309	122625714	G187_TCPO_RNA_107549	198.281	0	63.9245	103.758	400.601	805.123	928.184	819.279	3.15202	1.86963	505.319	505.612	170	3.74643	3012.08	Active Enhancer (n=8,857)		4	738.297	2	505.466	2	1591.04	M_TCPO	NA	NA	.		G187_TCPO_RNA_107549	sex_DHS_pk_67134	all_tcpo_peak_56035	2	1	Zdhhc7	chr8	122625372	122625372	0	TAD1748_chr8
chr8	97125563	97125888	G187_TCPO_RNA_106138	175.271	154.105	182.271	427.685	94.3312	175.663	253.48	954.3	1.05067	2.80445	582.615	0	206.57	0.936608	1382.73	Active Enhancer (n=8,857)		4	369.444	1	582.615	2	794.648	M_TCPO	NA	NA	.		G187_TCPO_RNA_106138	sex_DHS_pk_66149	all_tcpo_peak_55297	2	1	Fam192a	chr8	97125626	97125626	0	TAD1716_chr8
chr8	23509030	23509223	G187_TCPO_RNA_102743	52.3854	0	45.7838	0	1.22508	0	0	0	1.05067	503.866	0	174.425	99.8255	0	0			0	NA	2	339.146	1	99.8255	M_TCPO_inactive	NA	NA	.		G187_TCPO_RNA_102743	sex_DHS_pk_64084	all_tcpo_peak_53661	2	1	Slc25a15	chr8	23509093	23509093	0	TAD1616_chr8
chr7	140968510	140968753	G187_TCPO_RNA_101251	142.958	496.561	1.72769	0	2.45016	0	0	0	0	0	138.166	468.078	268.837	0	0			0	NA	2	303.122	1	268.837	M_TCPO_inactive	NA	NA	.		G187_TCPO_RNA_101251	sex_DHS_pk_63081	all_tcpo_peak_52962	2	1	Fank1	chr7	140968573	140968573	0	TAD1586_chr7
chr5	121062534	121062897	G187_TCPO_RNA_86529	153.24	270.073	255.698	379.602	280.543	2.09123	0	543.516	1.05067	0	0	165.594	84.9999	0.936608	0			2	412.03	1	165.594	1	84.9999	NA	NA	NA	.		G187_TCPO_RNA_86529	.	.	0	0	Rita1	chr5	121062598	121062598	0	TAD1110_chr5
chr4	3802341	3802530	G187_TCPO_RNA_74266	56.7917	0	49.2392	52.3007	1.22508	0	838.721	480.583	0	0	288.892	0	295.523	391.502	1155.14	Active Enhancer (n=8,857)		2	659.652	1	288.892	3	614.056	NA	NA	F_CTRL	.		G187_TCPO_RNA_74266	sex_DHS_pk_45041	all_tcpo_peak_38495	2	1	nc_inter_c4_3022	chr4	3802405	3802405	0	TAD769_chr4
chr2	35991853	35992226	G187_TCPO_RNA_60806	279.552	59.1514	29.3707	102.071	2119.39	567.769	1141.9	4.57698	2.10134	823.573	127.538	1.10396	553.488	3225.68	1.81341	Active Enhancer (n=8,857)		3	1276.35	2	475.555	2	1889.58	M_TCPO	NA	NA	.		G187_TCPO_RNA_60806	sex_DHS_pk_37767	all_tcpo_peak_31709	2	1	Mrrf	chr2	35991917	35991917	0	TAD324_chr2
chr18	75857286	75857562	G187_TCPO_RNA_54612	82.7396	0	0	0	12.2508	236.309	37.2765	0	0	16.8267	956.532	0	128.488	572.268	622	Active Enhancer (n=8,857)		2	136.793	1	956.532	3	440.919	NA	NA	F_CTRL	.		G187_TCPO_RNA_54612	sex_DHS_pk_33478	all_tcpo_peak_28195	2	1	Ctif	chr18	75857350	75857350	0	TAD3386_chr18
chr18	36961352	36961664	G187_TCPO_RNA_52699	70.0104	140.874	1.72769	0	1.22508	414.063	0	2.28849	0	1.86963	661.843	425.023	195.697	0	0.906706			1	414.063	2	543.433	1	195.697	NA	NA	NA	.		G187_TCPO_RNA_52699	sex_DHS_pk_32251	all_tcpo_peak_27117	2	1	Vaultrc5	chr18	36961416	36961416	0	TAD3317_chr18
chr17	32458119	32458373	G187_TCPO_RNA_48139	109.177	0	271.247	257.286	0	373.284	0	0	0	1.86963	425.125	687.765	0	0	0			1	373.284	2	556.445	0	NA	NA	NA	F_CTRL_inactive	.		G187_TCPO_RNA_48139	sex_DHS_pk_29439	all_tcpo_peak_24809	2	1	Akap8	chr17	32458183	32458183	0	TAD3189_chr17
chr15	98860257	98860576	G187_TCPO_RNA_41631	107.708	0	50.103	183.896	0	217.488	1.24255	0	0	0	0	423.919	566.337	0	0.906706			1	217.488	1	423.919	1	566.337	NA	NA	NA	.		G187_TCPO_RNA_41631	sex_DHS_pk_25276	all_tcpo_peak_21328	2	1	Tuba1c	chr15	98860321	98860321	0	TAD2997_chr15
chr15	62177459	62177831	G187_TCPO_RNA_39542	120.437	1.55662	171.041	359.357	1283.88	1596.65	1225.15	3158.11	2066.67	2698.81	1986.49	2004.79	2013.31	1492.02	1359.15	Active Enhancer (n=8,857)		4	1815.95	4	2189.19	3	1621.49	M_TCPO	M_CTRL	F_CTRL	.	Robust active (n=1,556)	G187_TCPO_RNA_39542	sex_DHS_pk_23681	all_tcpo_peak_20121	2	1	nc_inter_c15_12615	chr15	62177523	62177523	0	TAD2941_chr15
chr1	74331248	74331734	G187_TCPO_RNA_2797	94.4896	0	152.901	0	139.659	247.811	311.88	218.551	2.10134	220.617	8.69574	612.696	163.081	1081.78	304.653	Active Enhancer (n=8,857)		4	229.475	2	416.656	3	516.506	M_TCPO	NA	F_CTRL	.		G187_TCPO_RNA_2797	sex_DHS_pk_1348	all_tcpo_peak_1220	2	1	Aamp	chr1	74331312	74331312	0	TAD88_chr1
chr11	80022492	80022889	G187_TCPO_RNA_18790	159.604	0.778308	152.037	170.399	556.186	243.628	269.633	2.28849	0	1595.73	185.509	1318.12	480.348	1324.36	1.81341	Active Enhancer (n=8,857)		3	356.483	3	1033.12	2	902.356	M_TCPO	M_CTRL	NA	.		G187_TCPO_RNA_18790	sex_DHS_pk_11124	all_tcpo_peak_9429	2	1	Rhot1	chr11	80022556	80022556	0	TAD2292_chr11
chr7	138598767	138599046	G187_TCPO_RNA_101143	65.1146	324.555	0	161.964	1.22508	0	0	1.14424	0	0	0	0	0.988371	0	0	Stringently inactive Enhancer (n=7,787)		0	NA	0	NA	0	NA	M_TCPO_inactive	M_CTRL_inactive	F_CTRL_inactive	stringently inactive		G187_TCPO_RNA_101143	sex_DHS_pk_62967	.	1	1	nc_inter_c7_6610	chr7	138598831	138598831	0	TAD1581_chr7
chr4	106136865	106137072	G187_TCPO_RNA_78383	52.3854	0	69.1076	0	1.22508	0	1.24255	0	1.05067	0.934816	0	267.158	144.302	0	528.609			0	NA	1	267.158	2	336.456	M_TCPO_inactive	NA	NA	.		G187_TCPO_RNA_78383	.	all_tcpo_peak_40381	1	1	Pcsk9	chr4	106136930	106136930	0	TAD888_chr4
chr1	180267850	180268063	G187_TCPO_RNA_7318	48.9583	0	57.8776	0	0	235.263	1.24255	0	0	0	0	0	0	0	533.143			1	235.263	0	NA	1	533.143	NA	M_CTRL_inactive	NA	.		G187_TCPO_RNA_7318	sex_DHS_pk_3765	all_tcpo_peak_3467	2	1	Hnrnpu	chr1	180267915	180267915	0	TAD234_chr1
chr3	95392790	95393011	G187_TCPO_RNA_71253	70.5	0	0	0	115.158	227.944	0	2.28849	3.15202	0	0	412.88	97.8487	2.80982	0			2	171.551	1	412.88	1	97.8487	NA	NA	NA	.		G187_TCPO_RNA_71253	sex_DHS_pk_43438	all_tcpo_peak_36971	2	1	Golph3l	chr3	95392855	95392855	0	TAD666_chr3
chr2	73730631	73730960	G187_TCPO_RNA_62361	190.937	0	63.9245	0.84356	454.505	570.906	105.617	1362.8	2.10134	573.977	577.784	230.727	899.418	526.374	574.851	Active Enhancer (n=8,857)		4	623.456	3	460.829	3	666.881	M_TCPO	M_CTRL	F_CTRL	.	Robust active (n=1,556)	G187_TCPO_RNA_62361	sex_DHS_pk_38520	all_tcpo_peak_32480	2	1	Atf2	chr2	73730696	73730696	0	TAD372_chr2
chr2	27451964	27452244	G187_TCPO_RNA_60123	130.229	0	38.0092	0	0	311.593	0	1.14424	0	0	0.966193	0	148.256	0.936608	0			1	311.593	0	NA	1	148.256	NA	M_CTRL_inactive	NA	.		G187_TCPO_RNA_60123	.	all_tcpo_peak_31274	1	1	nc_inter_c2_1159	chr2	27452029	27452029	0	TAD307_chr2
chr15	8059247	8059517	G187_TCPO_RNA_37358	41.6146	0	0	0	305.045	1.04561	0	0	0	928.272	0.966193	1.10396	0	0	0			1	305.045	1	928.272	0	NA	NA	NA	F_CTRL_inactive	.		G187_TCPO_RNA_37358	sex_DHS_pk_22539	all_tcpo_peak_19109	2	1	Nup155	chr15	8059312	8059312	0	TAD2876_chr15
chr1	94076853	94077468	G187_TCPO_RNA_3711	431.323	391.489	241.013	855.37	1015.59	517.579	1758.21	746.047	2005.73	1409.7	1296.63	1650.42	1679.24	1603.47	2977.62	Active Enhancer (n=8,857)		4	1009.36	4	1590.62	3	2086.78	M_TCPO	M_CTRL	F_CTRL	.	Robust active (n=1,556)	G187_TCPO_RNA_3711	sex_DHS_pk_1902	all_tcpo_peak_1693	2	1	Hdac4	chr1	94076918	94076918	0	TAD119_chr1
chr1	72629759	72630076	G187_TCPO_RNA_2699	327.531	433.518	244.468	211.734	334.447	536.4	893.393	0	1.05067	543.128	653.147	1.10396	141.337	966.58	0	Active Enhancer (n=8,857)		3	588.08	2	598.137	2	553.958	M_TCPO	NA	NA	.		G187_TCPO_RNA_2699	sex_DHS_pk_1257	all_tcpo_peak_1151	2	1	Smarcal1	chr1	72629824	72629824	0	TAD85_chr1
chr12	112083493	112083664	G187_TCPO_RNA_26424	58.2604	0	107.981	0	2.45016	150.569	413.769	0	2.10134	0	0.966193	0	0	0	0			2	282.169	0	NA	0	NA	NA	M_CTRL_inactive	F_CTRL_inactive	.		G187_TCPO_RNA_26424	sex_DHS_pk_16368	all_tcpo_peak_13654	2	1	nc_inter_c12_10952	chr12	112083558	112083558	0	TAD2523_chr12
chr11	103128650	103129139	G187_TCPO_RNA_20330	449.437	738.614	268.656	106.289	465.531	1147.04	3.72765	915.396	0	1228.35	371.018	0	1048.66	1215.72	388.977	Active Enhancer (n=8,857)		3	842.655	2	799.683	3	884.452	M_TCPO	NA	F_CTRL	.		G187_TCPO_RNA_20330	sex_DHS_pk_12401	all_tcpo_peak_10431	2	1	Map3k14	chr11	103128715	103128715	0	TAD2339_chr11
chr7	76640913	76641244	G187_TCPO_RNA_98086	89.5937	0.778308	0	0	287.894	1.04561	0	1.14424	0	0.934816	285.027	667.894	0	0	0			1	287.894	2	476.461	0	NA	NA	NA	F_CTRL_inactive	.		G187_TCPO_RNA_98086	.	.	0	0	4930402F11Rik	chr7	76640979	76640979	0	TAD1473_chr7
chr4	134909063	134909388	G187_TCPO_RNA_80057	84.2083	0	193.501	0	381	700.562	1.24255	2.28849	4.20269	2.80445	328.506	2.20791	603.895	1851.67	882.225	Active Enhancer (n=8,857)		2	540.781	1	328.506	3	1112.6	NA	NA	F_CTRL	.		G187_TCPO_RNA_80057	sex_DHS_pk_48620	all_tcpo_peak_41442	2	1	Srrm1	chr4	134909129	134909129	0	TAD943_chr4
chr19	8911890	8912171	G187_TCPO_RNA_55789	217.865	1.55662	222.872	130.752	959.238	166.253	3.72765	1146.53	2.10134	923.598	668.606	0	1492.44	177.956	0.906706	Active Enhancer (n=8,857)		3	757.341	2	796.102	2	835.198	M_TCPO	NA	NA	.		G187_TCPO_RNA_55789	sex_DHS_pk_34227	all_tcpo_peak_28764	2	1	Bscl2	chr19	8911956	8911956	0	TAD3416_chr19
chr16	4684003	4684167	G187_TCPO_RNA_42158	49.9375	0.778308	0.863845	0	0	219.579	0	0	0	0.934816	0	0	162.093	0	0			1	219.579	0	NA	1	162.093	NA	M_CTRL_inactive	NA	.		G187_TCPO_RNA_42158	.	.	0	0	Dnaja3	chr16	4684069	4684069	0	TAD3010_chr16
chr12	77470481	77470878	G187_TCPO_RNA_24608	170.375	17.9011	25.9153	351.765	0	2.09123	0	1.14424	0	0	0.966193	69.5493	75.1162	641.577	437.032	Active Enhancer (n=8,857)		0	NA	1	69.5493	3	384.575	M_TCPO_inactive	NA	F_CTRL	.		G187_TCPO_RNA_24608	.	all_tcpo_peak_12655	1	1	Zbtb25	chr12	77470547	77470547	0	TAD2470_chr12
chr11	115569845	115570101	G187_TCPO_RNA_21128	91.0625	1.55662	122.666	184.74	580.688	489.348	371.522	572.122	2.10134	462.734	346.863	936.156	930.057	620.035	1451.64	Active Enhancer (n=8,857)		4	503.42	3	581.918	3	1000.58	M_TCPO	M_CTRL	F_CTRL	.	Robust active (n=1,556)	G187_TCPO_RNA_21128	sex_DHS_pk_13062	all_tcpo_peak_10967	2	1	Grb2	chr11	115569911	115569911	0	TAD2365_chr11
chr9	108838594	108838803	G187_TCPO_RNA_113631	62.6667	1.55662	103.661	111.35	313.621	717.292	2108.61	1938.35	7.3547	870.314	1588.42	809.2	1670.35	3087.06	920.306	Active Enhancer (n=8,857)		4	1269.47	3	1089.31	3	1892.57	M_TCPO	M_CTRL	F_CTRL	.	Robust active (n=1,556)	G187_TCPO_RNA_113631	sex_DHS_pk_71158	all_tcpo_peak_59392	2	1	Uqcrc1	chr9	108838660	108838660	0	TAD1942_chr9
chr8	74763850	74764202	G187_TCPO_RNA_104997	119.458	0	27.643	307.9	377.325	0	0	1.14424	1.05067	0.934816	5.79716	334.499	191.744	0.936608	0			1	377.325	1	334.499	1	191.744	NA	NA	NA	.		G187_TCPO_RNA_104997	sex_DHS_pk_65408	all_tcpo_peak_54715	2	1	Ap1m1	chr8	74763916	74763916	0	TAD1684_chr8
chr7	133646977	133647390	G187_TCPO_RNA_100766	249.198	1.55662	137.351	2.53068	1650.18	2187.43	2984.6	2860.61	4.20269	703.916	3440.61	1466.05	3962.38	5181.32	2782.68	Active Enhancer (n=8,857)		4	2420.71	3	1870.2	3	3975.46	M_TCPO	M_CTRL	F_CTRL	.	Robust active (n=1,556)	G187_TCPO_RNA_100766	sex_DHS_pk_62691	all_tcpo_peak_52688	2	1	nc_inter_c7_6577	chr7	133647043	133647043	0	TAD1568_chr7
chr5	129514380	129514704	G187_TCPO_RNA_87162	108.687	50.59	40.6007	0	289.119	260.358	3.72765	1.14424	0	100.025	121.74	172.217	256.976	280.982	1107.09	Active Enhancer (n=8,857)		2	274.739	3	131.328	3	548.349	NA	M_CTRL	F_CTRL	.		G187_TCPO_RNA_87162	.	all_tcpo_peak_45364	1	1	Stx2	chr5	129514447	129514447	0	TAD1125_chr5
chr10	12683998	12684186	G187_TCPO_RNA_8669	60.2187	0	0	0	268.293	120.246	775.351	1.14424	0	0	0	0	106.744	0	0.906706	Active Enhancer (n=8,857)	M-TCPO active, M_CTRL inactive (n=551)	3	387.963	0	NA	1	106.744	M_TCPO	M_CTRL_inactive	NA	.		G187_TCPO_RNA_8669	sex_DHS_pk_4647	.	1	1	Stx11	chr10	12684065	12684065	0	TAD1980_chr10
chr5	110659955	110660145	G187_TCPO_RNA_85843	46.5104	119.859	0	79.2947	218.064	246.765	935.639	2.28849	0	627.262	0.966193	0	340.988	1680.27	2.72012	Active Enhancer (n=8,857)		3	466.823	1	627.262	2	1010.63	M_TCPO	NA	NA	.		G187_TCPO_RNA_85843	sex_DHS_pk_52406	all_tcpo_peak_44594	2	1	Ankle2	chr5	110660022	110660022	0	TAD1093_chr5
chr5	48763563	48763762	G187_TCPO_RNA_83382	60.2187	0.778308	16.4131	0.84356	347.923	237.355	0	2.28849	1.05067	269.227	0	563.018	353.837	520.754	0			2	292.639	2	416.123	2	437.295	NA	NA	NA	.		G187_TCPO_RNA_83382	sex_DHS_pk_50840	all_tcpo_peak_43233	2	1	Pacrgl	chr5	48763630	48763630	0	TAD1020_chr5
chr4	123395337	123395613	G187_TCPO_RNA_79254	110.646	0	145.126	170.399	1357.39	863.678	632.457	4.57698	1.05067	453.386	382.613	2005.89	1071.39	2121.42	2973.09	Active Enhancer (n=8,857)		3	951.175	3	947.296	3	2055.3	M_TCPO	M_CTRL	F_CTRL	.	Robust active (n=1,556)	G187_TCPO_RNA_79254	sex_DHS_pk_47963	all_tcpo_peak_40934	2	1	BC002163	chr4	123395404	123395404	0	TAD925_chr4
chr1	174825118	174825350	G187_TCPO_RNA_7093	58.2604	3.11323	1.72769	0.84356	2173.29	1227.55	1092.2	575.555	4.20269	1133	1670.55	2069.92	478.372	497.339	1.81341	Active Enhancer (n=8,857)		4	1267.15	3	1624.49	2	487.855	M_TCPO	M_CTRL	NA	.		G187_TCPO_RNA_7093	sex_DHS_pk_3678	all_tcpo_peak_3384	2	1	Apcs	chr1	174825185	174825185	0	TAD225_chr1
chr1	162908669	162908907	G187_TCPO_RNA_6473	113.094	105.072	0.863845	167.025	390.801	509.214	2.4851	1.14424	1.05067	538.454	498.556	0	709.65	0	0.906706			2	450.007	2	518.505	1	709.65	NA	NA	NA	.		G187_TCPO_RNA_6473	sex_DHS_pk_3199	all_tcpo_peak_2917	2	1	Serpinc1	chr1	162908736	162908736	0	TAD199_chr1
chr19	32831999	32832156	G187_TCPO_RNA_57131	51.4062	0	145.126	0	203.363	63.7825	1.24255	0	0	109.373	0	0	65.2325	855.123	1381.82	Active Enhancer (n=8,857)		2	133.573	1	109.373	3	767.392	NA	NA	F_CTRL	.		G187_TCPO_RNA_57131	.	all_tcpo_peak_29525	1	1	Pten	chr19	32832066	32832066	0	TAD3465_chr19
chr13	51940410	51940570	G187_TCPO_RNA_29227	67.5625	0	0	148.467	0	0	1.24255	1.14424	0	0	0	0	0	0	377.19			0	NA	0	NA	1	377.19	M_TCPO_inactive	M_CTRL_inactive	NA	.		G187_TCPO_RNA_29227	sex_DHS_pk_18051	.	1	1	nc_inter_c13_11380	chr13	51940477	51940477	0	TAD2619_chr13
chr11	66838588	66838856	G187_TCPO_RNA_17770	85.1875	153.327	57.8776	0	0	121.291	682.159	357.004	2.10134	1.86963	0.966193	478.013	188.779	563.838	724.458	Active Enhancer (n=8,857)		3	386.818	1	478.013	3	492.358	M_TCPO	NA	F_CTRL	.		G187_TCPO_RNA_17770	sex_DHS_pk_10309	all_tcpo_peak_8789	2	1	Tmem220	chr11	66838655	66838655	0	TAD2262_chr11
chr11	44283983	44284257	G187_TCPO_RNA_16501	46.5104	125.308	39.7369	0	153.135	675.467	864.814	570.978	4.20269	519.758	303.385	257.222	334.069	249.138	1.81341	Active Enhancer (n=8,857)		4	566.099	3	360.121	2	291.604	M_TCPO	M_CTRL	NA	.		G187_TCPO_RNA_16501	sex_DHS_pk_9360	all_tcpo_peak_8082	2	1	Ublcp1	chr11	44284050	44284050	0	TAD2221_chr11
chr9	66793815	66794011	G187_TCPO_RNA_111442	51.4062	0	37.1453	0.84356	523.109	500.849	3.72765	540.083	1.05067	213.138	387.444	0	347.907	846.694	0.906706	Active Enhancer (n=8,857)		3	521.347	2	300.291	2	597.3	M_TCPO	NA	NA	.		G187_TCPO_RNA_111442	sex_DHS_pk_69795	all_tcpo_peak_58223	2	1	Rps27l	chr9	66793882	66793882	0	TAD1872_chr9
chr8	67212308	67212560	G187_TCPO_RNA_104525	107.708	95.7319	311.848	394.786	280.543	219.579	702.04	1115.64	1.05067	1.86963	0.966193	334.499	978.487	1376.81	991.936	Active Enhancer (n=8,857)		4	579.45	1	334.499	3	1115.75	M_TCPO	NA	F_CTRL	.		G187_TCPO_RNA_104525	sex_DHS_pk_65088	all_tcpo_peak_54462	2	1	Msmo1	chr8	67212375	67212375	0	TAD1671_chr8
chr5	121063070	121063507	G187_TCPO_RNA_86530	166.948	0	0	0.84356	1.22508	663.965	1.24255	327.254	1.05067	0	839.622	1020.06	1.97674	334.369	0			2	495.61	2	929.839	1	334.369	NA	NA	NA	.		G187_TCPO_RNA_86530	.	.	0	0	Ddx54	chr5	121063138	121063138	0	TAD1110_chr5
chr5	64360068	64360393	G187_TCPO_RNA_83898	47	0	0	0	312.395	0	1.24255	1.14424	0	86.0031	0.966193	0	58.3139	0	788.834			1	312.395	1	86.0031	2	423.574	NA	NA	NA	.		G187_TCPO_RNA_83898	sex_DHS_pk_51027	all_tcpo_peak_43400	2	1	Rell1	chr5	64360136	64360136	0	TAD1031_chr5
chr3	82859391	82859592	G187_TCPO_RNA_70504	109.177	0	181.407	0	1193.23	144.295	186.382	1605.38	3.15202	1064.76	343.965	1505.8	1404.48	1218.53	439.752	Active Enhancer (n=8,857)		4	782.32	3	971.506	3	1020.92	M_TCPO	M_CTRL	F_CTRL	.	Robust active (n=1,556)	G187_TCPO_RNA_70504	sex_DHS_pk_42937	all_tcpo_peak_36555	2	1	Plrg1	chr3	82859459	82859459	0	TAD641_chr3
chr19	25036038	25036360	G187_TCPO_RNA_56642	178.208	129.977	0.863845	19.4019	414.077	506.077	4.9702	4.57698	1.05067	0	1.93239	1001.29	153.197	577.887	916.679	Active Enhancer (n=8,857)		2	460.077	1	1001.29	3	549.255	NA	NA	F_CTRL	.		G187_TCPO_RNA_56642	sex_DHS_pk_34732	all_tcpo_peak_29227	2	1	Cbwd1	chr19	25036106	25036106	0	TAD3449_chr19
chr16	8672178	8672469	G187_TCPO_RNA_42357	120.437	96.5102	42.3284	368.636	109.032	204.94	764.168	0	0	1.86963	0.966193	181.049	186.802	603.176	833.262	Active Enhancer (n=8,857)		3	359.38	1	181.049	3	541.08	M_TCPO	NA	F_CTRL	.		G187_TCPO_RNA_42357	sex_DHS_pk_25757	all_tcpo_peak_21734	2	1	Carhsp1	chr16	8672246	8672246	0	TAD3014_chr16
chr15	78730129	78730341	G187_TCPO_RNA_40404	67.0729	285.639	106.253	191.488	207.039	284.407	451.045	712.864	1.05067	2.80445	0.966193	0	671.104	4.68304	1494.25	Active Enhancer (n=8,857)	M-TCPO active, M_CTRL inactive (n=551)	4	413.839	0	NA	2	1082.68	M_TCPO	M_CTRL_inactive	NA	.		G187_TCPO_RNA_40404	.	.	0	0	Sh3bp1	chr15	78730197	78730197	0	TAD2969_chr15
chr15	38230398	38231123	G187_TCPO_RNA_38560	224.229	315.215	1.72769	289.341	861.231	597.046	3.72765	506.9	4.20269	518.823	0	415.088	435.872	492.656	0	Active Enhancer (n=8,857)		3	655.059	2	466.955	2	464.264	M_TCPO	NA	NA	.		G187_TCPO_RNA_38560	.	.	0	0	Klf10	chr15	38230466	38230466	0	TAD2911_chr15
chr13	94073643	94073973	G187_TCPO_RNA_30880	77.8437	243.61	97.6145	0	245.016	954.646	1707.26	535.506	2.10134	1535.9	332.371	699.909	1071.39	1997.79	1739.97	Active Enhancer (n=8,857)		4	860.608	3	856.061	3	1603.05	M_TCPO	M_CTRL	F_CTRL	.	Robust active (n=1,556)	G187_TCPO_RNA_30880	sex_DHS_pk_18954	all_tcpo_peak_15976	2	1	Homer1	chr13	94073711	94073711	0	TAD2668_chr13
chr13	24673989	24674226	G187_TCPO_RNA_27804	50.9167	0	36.2815	177.148	0	0	3.72765	0	0	0	0	0	1.97674	0.936608	598.426			0	NA	0	NA	1	598.426	M_TCPO_inactive	M_CTRL_inactive	NA	.		G187_TCPO_RNA_27804	.	.	0	0	Ripor2	chr13	24674057	24674057	0	TAD2567_chr13
chr10	112366129	112366345	G187_TCPO_RNA_13588	80.2917	161.888	102.798	580.37	2.45016	2.09123	324.305	0	0	1.86963	0	375.345	0	0	0			1	324.305	1	375.345	0	NA	NA	NA	F_CTRL_inactive	.		G187_TCPO_RNA_13588	sex_DHS_pk_7778	all_tcpo_peak_6752	2	1	nc_inter_c10_9270	chr10	112366197	112366197	0	TAD2137_chr10
chr8	123632211	123632364	G187_TCPO_RNA_107639	46.5104	0	48.3753	153.528	303.82	556.267	8.69784	0	772.244	1.86963	217.394	0	340	914.13	1060.85	Active Enhancer (n=8,857)		2	430.043	2	494.819	3	771.658	NA	NA	F_CTRL	.		G187_TCPO_RNA_107639	sex_DHS_pk_67242	all_tcpo_peak_56096	2	1	Mthfsd	chr8	123632279	123632279	0	TAD1752_chr8
chr7	73254331	73254496	G187_TCPO_RNA_97903	83.7187	0.778308	135.624	0	0	136.976	0	266.609	0	0	151.692	156.762	201.628	336.242	0			2	201.792	2	154.227	2	268.935	NA	NA	NA	.		G187_TCPO_RNA_97903	sex_DHS_pk_60761	all_tcpo_peak_51205	2	1	Chsy1	chr7	73254400	73254400	0	TAD1466_chr7
chr5	31916254	31916590	G187_TCPO_RNA_82562	84.6979	0.778308	127.849	224.387	0	513.397	0	2.28849	2.10134	620.718	333.337	1.10396	311.337	690.28	0.906706			1	513.397	2	477.027	2	500.809	NA	NA	NA	.		G187_TCPO_RNA_82562	sex_DHS_pk_50386	all_tcpo_peak_42853	2	1	Mrpl33	chr5	31916323	31916323	0	TAD1000_chr5
chr5	20930651	20931046	G187_TCPO_RNA_82030	47.4896	0.778308	29.3707	0	324.646	464.253	3.72765	0	0	291.663	226.089	0	116.628	443.016	207.636	Active Enhancer (n=8,857)		2	394.45	2	258.876	3	255.76	NA	NA	F_CTRL	.		G187_TCPO_RNA_82030	sex_DHS_pk_50041	all_tcpo_peak_42588	2	1	Fam185a	chr5	20930720	20930720	0	TAD987_chr5
chr19	23131487	23131916	G187_TCPO_RNA_56516	106.729	0	0.863845	0	0	1.04561	0	0	0	0	1.93239	0	0	0	0	Stringently inactive Enhancer (n=7,787)		0	NA	0	NA	0	NA	M_TCPO_inactive	M_CTRL_inactive	F_CTRL_inactive	stringently inactive		G187_TCPO_RNA_56516	sex_DHS_pk_34672	all_tcpo_peak_29174	2	1	nc_inter_c19_14872	chr19	23131556	23131556	0	TAD3444_chr19
chr17	71533248	71533481	G187_TCPO_RNA_49985	86.6562	188.351	94.1591	339.955	1.22508	621.095	361.582	3.43273	4.20269	2.80445	2060.89	4.41583	126.511	0	0.906706			2	491.338	1	2060.89	1	126.511	NA	NA	NA	.		G187_TCPO_RNA_49985	sex_DHS_pk_30629	all_tcpo_peak_25746	2	1	Lpin2	chr17	71533317	71533317	0	TAD3238_chr17
chr12	76697118	76697408	G187_TCPO_RNA_24560	41.6146	0	47.5115	192.332	2.45016	113.972	2.4851	0	0	0	0	0	250.058	0	271.105			1	113.972	0	NA	2	260.581	NA	M_CTRL_inactive	NA	.		G187_TCPO_RNA_24560	sex_DHS_pk_15044	all_tcpo_peak_12613	2	1	Ppp2r5e	chr12	76697187	76697187	0	TAD2468_chr12
chr11	116714339	116714977	G187_TCPO_RNA_21260	237.937	234.271	392.186	444.556	889.408	2319.17	682.159	1455.48	5033.77	1635.93	1271.51	1506.9	930.057	3291.24	349.988	Active Enhancer (n=8,857)		4	1336.55	4	2362.03	3	1523.76	M_TCPO	M_CTRL	F_CTRL	.	Robust active (n=1,556)	G187_TCPO_RNA_21260	.	all_tcpo_peak_11053	1	1	Srsf2	chr11	116714408	116714408	0	TAD2366_chr11
chr11	88816687	88817158	G187_TCPO_RNA_19304	109.177	0	189.182	223.544	461.855	5.22807	3.72765	0	2.10134	1.86963	105.315	627.048	508.023	652.816	774.327	Active Enhancer (n=8,857)		1	461.855	2	366.181	3	645.055	NA	NA	F_CTRL	.		G187_TCPO_RNA_19304	sex_DHS_pk_11547	all_tcpo_peak_9771	2	1	Scpep1	chr11	88816756	88816756	0	TAD2316_chr11
chr10	126807535	126807856	G187_TCPO_RNA_14326	115.542	62.2647	145.126	0.84356	455.73	351.327	410.041	1.14424	2.10134	567.433	0	255.014	622.674	232.279	0	Active Enhancer (n=8,857)		3	405.699	2	411.224	2	427.476	M_TCPO	NA	NA	.		G187_TCPO_RNA_14326	sex_DHS_pk_8175	all_tcpo_peak_7128	2	1	Inhbc	chr10	126807604	126807604	0	TAD2162_chr10
chr10	86168120	86168336	G187_TCPO_RNA_12348	68.5417	0.778308	136.487	177.991	0	282.316	0	1.14424	1.05067	0	0	0	158.139	1.87322	1.81341			1	282.316	0	NA	1	158.139	NA	M_CTRL_inactive	NA	.		G187_TCPO_RNA_12348	.	.	0	0	Hsp90b1	chr10	86168189	86168189	0	TAD2097_chr10
chr5	90947904	90948226	G187_TCPO_RNA_84993	49.4479	198.469	35.4176	143.405	3.67524	125.474	1.24255	0	0	2.80445	0.966193	266.054	56.3371	1.87322	330.041			1	125.474	1	266.054	2	193.189	NA	NA	NA	.		G187_TCPO_RNA_84993	sex_DHS_pk_51669	all_tcpo_peak_44009	2	1	Afm	chr5	90947974	90947974	0	TAD1066_chr5
chr4	150283960	150284228	G187_TCPO_RNA_81087	44.5521	0	0.863845	0	826.929	104.561	447.318	826.145	5.25336	0.934816	228.988	383.073	726.453	1262.55	0.906706	Active Enhancer (n=8,857)		4	551.238	2	306.03	2	994.5	M_TCPO	NA	NA	.		G187_TCPO_RNA_81087	sex_DHS_pk_49583	all_tcpo_peak_42189	2	1	Park7	chr4	150284030	150284030	0	TAD970_chr4
chr4	128866901	128867366	G187_TCPO_RNA_79568	260.948	347.125	187.454	514.572	8.57556	272.905	1246.28	4.57698	1.05067	159.854	206.765	472.494	702.732	1133.3	508.662	Active Enhancer (n=8,857)		2	759.591	3	279.704	3	781.563	NA	M_CTRL	F_CTRL	.		G187_TCPO_RNA_79568	sex_DHS_pk_48197	all_tcpo_peak_41100	2	1	S100pbp	chr4	128866971	128866971	0	TAD933_chr4
chr1	183772462	183772737	G187_TCPO_RNA_7518	115.052	197.69	162.403	0	389.576	250.948	871.027	5.72122	0	0	268.602	384.177	374.593	357.784	0	Active Enhancer (n=8,857)		3	503.85	2	326.389	2	366.188	M_TCPO	NA	NA	.		G187_TCPO_RNA_7518	sex_DHS_pk_3928	all_tcpo_peak_3607	2	1	Lbr	chr1	183772532	183772532	0	TAD243_chr1
chr1	180335781	180336014	G187_TCPO_RNA_7323	76.8646	0	0	0	0	1.04561	0	0	0	2.80445	0	0	2.96511	1086.47	686.376			0	NA	0	NA	2	886.421	M_TCPO_inactive	M_CTRL_inactive	NA	.		G187_TCPO_RNA_7323	sex_DHS_pk_3770	all_tcpo_peak_3470	2	1	nc_inter_c1_903	chr1	180335851	180335851	0	TAD234_chr1
chr17	34742735	34743051	G187_TCPO_RNA_48294	184.573	0	1.72769	0	1.22508	822.899	2.4851	3.43273	0	0	1.93239	0	1048.66	0.936608	0			1	822.899	0	NA	1	1048.66	NA	M_CTRL_inactive	NA	.		G187_TCPO_RNA_48294	sex_DHS_pk_29579	all_tcpo_peak_24928	2	1	Agpat1	chr17	34742805	34742805	0	TAD3195_chr17
chr16	94748127	94748679	G187_TCPO_RNA_46282	508.677	0.778308	328.261	102.071	797.527	1509.87	1605.37	2782.8	7.3547	1223.67	872.473	1705.61	1516.16	3446.72	1869.63	Active Enhancer (n=8,857)		4	1673.89	3	1267.25	3	2277.5	M_TCPO	M_CTRL	F_CTRL	.	Robust active (n=1,556)	G187_TCPO_RNA_46282	sex_DHS_pk_28055	all_tcpo_peak_23734	2	1	nc_as_c16_13520	chr16	94748197	94748197	0	TAD3129_chr16
chr1	60913891	60914051	G187_TCPO_RNA_2175	44.5521	38.9154	19.8684	0	0	0	208.748	0	0	0	0	0	0	0	0			1	208.748	0	NA	0	NA	NA	M_CTRL_inactive	F_CTRL_inactive	.		G187_TCPO_RNA_2175	.	.	0	0	nc_inter_c1_261	chr1	60913961	60913961	0	TAD67_chr1
chr11	87405648	87405894	G187_TCPO_RNA_19222	132.677	348.682	63.9245	0	2.45016	1.04561	0	790.673	1.05067	691.764	378.748	0	280.697	0	0.906706			1	790.673	2	535.256	1	280.697	NA	NA	NA	.		G187_TCPO_RNA_19222	.	all_tcpo_peak_9705	1	1	Mtmr4	chr11	87405718	87405718	0	TAD2310_chr11
chr7	71537051	71537462	G187_TCPO_RNA_97796	296.687	0	293.707	0	198.463	243.628	0	3.43273	2.10134	0	2.89858	0	248.081	0.936608	0			2	221.046	0	NA	1	248.081	NA	M_CTRL_inactive	NA	.		G187_TCPO_RNA_97796	sex_DHS_pk_60689	all_tcpo_peak_51148	2	1	Mphosph10	chr7	71537122	71537122	0	TAD1461_chr7
chr7	59117566	59117935	G187_TCPO_RNA_97433	107.219	389.932	309.256	409.97	1194.45	135.93	2.4851	2.28849	0	3.73926	172.949	0	509.011	658.436	0			2	665.192	1	172.949	2	583.723	NA	NA	NA	.		G187_TCPO_RNA_97433	sex_DHS_pk_60589	all_tcpo_peak_51079	2	1	Fancf	chr7	59117637	59117637	0	TAD1452_chr7
chr5	32438773	32438937	G187_TCPO_RNA_82595	43.0833	0	76.0184	0	237.666	135.93	1.24255	276.907	0	0	0	487.949	174.942	0.936608	0	Active Enhancer (n=8,857)		3	216.834	1	487.949	1	174.942	M_TCPO	NA	NA	.		G187_TCPO_RNA_82595	sex_DHS_pk_50404	all_tcpo_peak_42876	2	1	Fosl2	chr5	32438844	32438844	0	TAD1000_chr5
chr4	124762306	124762651	G187_TCPO_RNA_79320	55.8125	242.832	49.2392	0.84356	247.466	554.176	2.4851	805.548	0	215.008	174.881	136.891	649.36	621.908	1706.42	Active Enhancer (n=8,857)		3	535.73	3	175.593	3	992.562	M_TCPO	M_CTRL	F_CTRL	.	Robust active (n=1,556)	G187_TCPO_RNA_79320	sex_DHS_pk_48023	all_tcpo_peak_40976	2	1	Meaf6	chr4	124762377	124762377	0	TAD927_chr4
chr15	81230496	81230820	G187_TCPO_RNA_40621	77.8437	0	121.802	355.139	26.9518	466.344	2.4851	631.623	1.05067	0	0	635.879	253.023	0	817.848	Active Enhancer (n=8,857)		3	374.973	1	635.879	2	535.436	M_TCPO	NA	NA	.		G187_TCPO_RNA_40621	sex_DHS_pk_24490	all_tcpo_peak_20720	2	1	Xpnpep3	chr15	81230567	81230567	0	TAD2972_chr15
chr14	9091462	9091935	G187_TCPO_RNA_32175	316.271	216.37	274.703	92.7916	621.116	9.41053	6.21275	759.778	3.15202	1996.77	147.828	574.058	637.499	1166.08	982.869	Active Enhancer (n=8,857)		2	690.447	3	906.217	3	928.815	NA	M_CTRL	F_CTRL	.		G187_TCPO_RNA_32175	.	all_tcpo_peak_16747	1	1	Acox2	chr14	9091533	9091533	0	TAD2723_chr14
chr13	23960815	23961023	G187_TCPO_RNA_27763	114.073	0	0	138.344	307.495	407.79	1134.45	493.169	5.25336	964.73	311.114	1.10396	523.837	385.883	425.245	Active Enhancer (n=8,857)		4	585.725	2	637.922	3	444.988	M_TCPO	NA	F_CTRL	.		G187_TCPO_RNA_27763	.	all_tcpo_peak_14314	1	1	Slc17a1	chr13	23960886	23960886	0	TAD2564_chr13
chr1	40381400	40381608	G187_TCPO_RNA_1349	110.646	132.312	69.1076	0	274.418	203.895	1.24255	472.573	0	0	0.966193	0	69.186	0.936608	0.906706	Active Enhancer (n=8,857)	M-TCPO active, M_CTRL inactive (n=551)	3	316.962	0	NA	1	69.186	M_TCPO	M_CTRL_inactive	NA	.		G187_TCPO_RNA_1349	.	.	0	0	Il1rl2	chr1	40381471	40381471	0	TAD38_chr1
chr7	148513957	148514141	G187_TCPO_RNA_101664	60.7083	255.285	66.5161	0	4.90032	202.849	0	782.663	5347.92	367.383	222.224	1.10396	496.162	369.024	1.81341	Active Enhancer (n=8,857)		2	492.756	3	1979.18	2	432.593	NA	M_CTRL	NA	.		G187_TCPO_RNA_101664	sex_DHS_pk_63362	all_tcpo_peak_53154	2	1	Tmem80	chr7	148514028	148514028	0	TAD1593_chr7
chr6	142705133	142705357	G187_TCPO_RNA_95006	107.708	0	0	417.562	700.746	830.218	1043.74	763.211	3.15202	1786.43	467.638	441.583	1505.29	1687.77	2238.66	Active Enhancer (n=8,857)		4	834.479	3	898.551	3	1810.57	M_TCPO	M_CTRL	F_CTRL	.	Robust active (n=1,556)	G187_TCPO_RNA_95006	sex_DHS_pk_58768	all_tcpo_peak_49635	2	1	Cmas	chr6	142705205	142705205	0	TAD1391_chr6
chr5	147644393	147644837	G187_TCPO_RNA_88290	334.385	0	57.8776	265.722	1862.12	2581.62	1144.39	3313.73	6833.57	2737.14	3044.48	3159.52	2642.9	5431.39	2527.9	Active Enhancer (n=8,857)		4	2225.47	4	3943.68	3	3534.06	M_TCPO	M_CTRL	F_CTRL	.	Robust active (n=1,556)	G187_TCPO_RNA_88290	sex_DHS_pk_54521	all_tcpo_peak_46072	2	1	Rpl21	chr5	147644465	147644465	0	TAD1160_chr5
chr5	7960212	7960667	G187_TCPO_RNA_81617	56.7917	0	0.863845	0	1.22508	690.106	2.4851	1555.03	1.05067	656.241	331.404	0	380.523	2.80982	573.945			2	1122.57	2	493.823	2	477.234	NA	NA	NA	.		G187_TCPO_RNA_81617	sex_DHS_pk_49913	all_tcpo_peak_42453	2	1	nc_inter_c5_3969	chr5	7960284	7960284	0	TAD979_chr5
chr17	31523106	31523359	G187_TCPO_RNA_48037	65.1146	0	0.863845	0	3.67524	301.137	798.959	1.14424	0	0	1.93239	0	324.186	650.943	0.906706			2	550.048	0	NA	2	487.564	NA	M_CTRL_inactive	NA	.		G187_TCPO_RNA_48037	sex_DHS_pk_29341	all_tcpo_peak_24735	2	1	Pde9a	chr17	31523178	31523178	0	TAD3186_chr17
chr16	32277474	32277679	G187_TCPO_RNA_43809	68.0521	0	0	0	0	158.933	0	0	0	1942.55	1.93239	1.10396	257.965	2.80982	767.98			1	158.933	1	1942.55	2	512.972	NA	NA	NA	.		G187_TCPO_RNA_43809	sex_DHS_pk_26774	all_tcpo_peak_22606	2	1	Rnf168	chr16	32277546	32277546	0	TAD3059_chr16
chr11	78565159	78565326	G187_TCPO_RNA_18637	46.0208	0	145.99	0	681.145	247.811	1.24255	1.14424	1.05067	0	437.686	0	42.4999	282.856	0			2	464.478	1	437.686	2	162.678	NA	NA	NA	.		G187_TCPO_RNA_18637	sex_DHS_pk_11001	all_tcpo_peak_9323	2	1	Fam58b	chr11	78565231	78565231	0	TAD2287_chr11
chr11	60014047	60014481	G187_TCPO_RNA_17415	40.6354	0.778308	0.863845	0	439.804	324.141	320.578	490.881	0	0	0.966193	257.222	0.988371	1.87322	297.399	Active Enhancer (n=8,857)		4	393.851	1	257.222	1	297.399	M_TCPO	NA	NA	.		G187_TCPO_RNA_17415	sex_DHS_pk_10041	.	1	1	Mir6921	chr11	60014119	60014119	0	TAD2247_chr11
chr10	78931630	78931829	G187_TCPO_RNA_11725	52.875	0	56.1499	0	0	119.2	2.4851	0	0	0	0	0	75.1162	0	0.906706			1	119.2	0	NA	1	75.1162	NA	M_CTRL_inactive	NA	.		G187_TCPO_RNA_11725	.	.	0	0	Vmn2r83	chr10	78931702	78931702	0	TAD2087_chr10
chr9	108710638	108711137	G187_TCPO_RNA_113619	224.719	266.96	64.7884	798.852	1.22508	6.27369	0	2.28849	0	0.934816	0.966193	1201.11	536.685	2312.49	3.62682			0	NA	1	1201.11	2	1424.59	M_TCPO_inactive	NA	NA	.		G187_TCPO_RNA_113619	sex_DHS_pk_71148	all_tcpo_peak_59383	2	1	Nckipsd	chr9	108710710	108710710	0	TAD1942_chr9
chr10	67012182	67012449	G187_TCPO_RNA_11076	49.4479	122.194	41.4646	0	320.971	157.888	1.24255	2.28849	0	0	358.458	0	162.093	2.80982	1.81341			2	239.429	1	358.458	1	162.093	NA	NA	NA	.		G187_TCPO_RNA_11076	sex_DHS_pk_5800	all_tcpo_peak_5399	2	1	nc_inter_c10_8956	chr10	67012254	67012254	0	TAD2066_chr10
chr3	101321086	101321671	G187_TCPO_RNA_71654	199.26	647.552	47.5115	0	501.058	1.04561	649.853	2.28849	2.10134	331.86	435.753	475.805	413.139	0.936608	402.577	Active Enhancer (n=8,857)		2	575.456	3	414.473	2	407.858	NA	M_CTRL	NA	.		G187_TCPO_RNA_71654	sex_DHS_pk_43734	all_tcpo_peak_37209	2	1	nc_inter_c3_2667	chr3	101321159	101321159	0	TAD677_chr3
chr13	39052414	39052740	G187_TCPO_RNA_28537	63.6458	0	123.53	0	3.67524	2.09123	1467.45	2.28849	0	0	0.966193	0	165.058	1174.51	1.81341			1	1467.45	0	NA	2	669.782	NA	M_CTRL_inactive	NA	.		G187_TCPO_RNA_28537	sex_DHS_pk_17603	all_tcpo_peak_14793	2	1	5033403F01Rik	chr13	39052487	39052487	0	TAD2590_chr13
chr11	102291562	102291712	G187_TCPO_RNA_20258	59.2396	0	37.1453	107.132	0	0	0	2.28849	0	0	0	1.10396	34.593	0	0			0	NA	0	NA	1	34.593	M_TCPO_inactive	M_CTRL_inactive	NA	.		G187_TCPO_RNA_20258	sex_DHS_pk_12347	all_tcpo_peak_10385	2	1	Grn	chr11	102291635	102291635	0	TAD2338_chr11
chr11	97606137	97606542	G187_TCPO_RNA_19803	737.312	0.778308	190.91	547.471	2038.53	1839.24	1688.62	1322.75	6.30403	2588.51	1086	2135.05	1635.75	1557.58	1166.02	Active Enhancer (n=8,857)		4	1722.29	3	1936.52	3	1453.12	M_TCPO	M_CTRL	F_CTRL	.	Robust active (n=1,556)	G187_TCPO_RNA_19803	sex_DHS_pk_11924	all_tcpo_peak_10045	2	1	Mir8102	chr11	97606210	97606210	0	TAD2327_chr11
chr11	54601132	54601487	G187_TCPO_RNA_17103	121.417	111.298	61.333	0	105.357	214.351	0	0	3.15202	0	709.186	101.564	494.185	650.006	417.085	Active Enhancer (n=8,857)		2	159.854	2	405.375	3	520.425	NA	NA	F_CTRL	.		G187_TCPO_RNA_17103	sex_DHS_pk_9814	all_tcpo_peak_8417	2	1	Cdc42se2	chr11	54601205	54601205	0	TAD2238_chr11
chr9	63450388	63450707	G187_TCPO_RNA_111159	40.1458	1.55662	0.863845	107.132	878.383	691.151	0	2.28849	1.05067	1.86963	599.04	0	1405.46	1056.49	183.155	Active Enhancer (n=8,857)		2	784.767	1	599.04	3	881.704	NA	NA	F_CTRL	.		G187_TCPO_RNA_111159	sex_DHS_pk_69534	all_tcpo_peak_58009	2	1	Aagab	chr9	63450461	63450461	0	TAD1865_chr9
chr7	26052643	26052966	G187_TCPO_RNA_96112	375.51	0.778308	94.1591	365.262	308.72	110.835	3.72765	727.739	0	500.127	313.047	376.449	849.999	935.672	1115.25	Active Enhancer (n=8,857)		3	382.432	3	396.541	3	966.973	M_TCPO	M_CTRL	F_CTRL	.	Robust active (n=1,556)	G187_TCPO_RNA_96112	sex_DHS_pk_59603	all_tcpo_peak_50315	2	1	Cic	chr7	26052717	26052717	0	TAD1420_chr7
chr1	153602064	153602699	G187_TCPO_RNA_5986	184.573	221.04	114.891	224.387	1157.7	908.639	4.9702	3.43273	4.20269	1689.21	333.337	802.577	463.546	525.437	1127.94	Active Enhancer (n=8,857)		2	1033.17	3	941.709	3	705.642	NA	M_CTRL	F_CTRL	.		G187_TCPO_RNA_5986	sex_DHS_pk_2936	all_tcpo_peak_2642	2	1	nc_inter_c1_648	chr1	153602138	153602138	0	TAD177_chr1
chr13	35085939	35086350	G187_TCPO_RNA_28284	346.135	116.746	92.4314	538.192	423.878	436.021	1.24255	0	1600.17	333.729	657.012	278.197	758.081	606.922	3.62682	Active Enhancer (n=8,857)		2	429.95	4	717.278	2	682.501	NA	M_CTRL	NA	.		G187_TCPO_RNA_28284	sex_DHS_pk_17410	all_tcpo_peak_14614	2	1	Eci2	chr13	35086013	35086013	0	TAD2584_chr13
chr7	97624430	97624654	G187_TCPO_RNA_99030	43.0833	0	0	0	85.7556	0	0	0	0	0	0	0	0	0	0			1	85.7556	0	NA	0	NA	NA	M_CTRL_inactive	F_CTRL_inactive	.		G187_TCPO_RNA_99030	sex_DHS_pk_61557	all_tcpo_peak_51811	2	1	Tmem126b	chr7	97624505	97624505	0	TAD1504_chr7
chr7	51804110	51804268	G187_TCPO_RNA_97033	72.4583	0	49.2392	0	158.035	0	0	0	0	0	1.93239	0	0	0	0			1	158.035	0	NA	0	NA	NA	M_CTRL_inactive	F_CTRL_inactive	.		G187_TCPO_RNA_97033	sex_DHS_pk_60297	all_tcpo_peak_50857	2	1	Pold1	chr7	51804185	51804185	0	TAD1434_chr7
chr4	134486718	134487348	G187_TCPO_RNA_80018	217.375	0.778308	119.211	308.743	2023.83	2407	925.699	2.28849	9.45605	2760.51	3574.92	3644.16	967.615	813.912	958.388	Active Enhancer (n=8,857)		3	1785.51	3	3326.53	3	913.305	M_TCPO	M_CTRL	F_CTRL	.	Robust active (n=1,556)	G187_TCPO_RNA_80018	sex_DHS_pk_48590	all_tcpo_peak_41411	2	1	nc_inter_c4_3721	chr4	134486793	134486793	0	TAD942_chr4
chr2	155343703	155344070	G187_TCPO_RNA_66021	128.76	73.9393	33.69	0	1.22508	150.569	0	1.14424	1.05067	332.795	0.966193	413.984	209.535	0	0.906706			1	150.569	2	373.389	1	209.535	NA	NA	NA	.		G187_TCPO_RNA_66021	sex_DHS_pk_40604	all_tcpo_peak_34367	2	1	Acss2	chr2	155343778	155343778	0	TAD499_chr2
chr19	57389107	57389317	G187_TCPO_RNA_58660	115.052	115.968	165.858	85.1996	284.219	0	1643.89	3.43273	1.05067	1698.56	380.68	0	129.477	526.374	1.81341			2	964.056	2	1039.62	2	327.925	NA	NA	NA	.		G187_TCPO_RNA_58660	sex_DHS_pk_36281	all_tcpo_peak_30531	2	1	nc_inter_c19_15179	chr19	57389182	57389182	0	TAD3509_chr19
chr18	35808946	35809124	G187_TCPO_RNA_52610	85.6771	325.333	31.0984	177.148	2.45016	215.397	1433.9	0	1283.92	0	0	0	185.814	310.017	1.81341			2	824.649	1	1283.92	2	247.916	NA	NA	NA	.		G187_TCPO_RNA_52610	.	.	0	0	Mzb1	chr18	35809021	35809021	0	TAD3314_chr18
chr18	6136021	6136316	G187_TCPO_RNA_51268	57.2812	77.8308	73.4268	0	0	1.04561	250.995	0	0	0	105.315	210.856	0.988371	0	615.653			1	250.995	2	158.085	1	615.653	NA	NA	NA	.		G187_TCPO_RNA_51268	sex_DHS_pk_31452	all_tcpo_peak_26441	2	1	Arhgap12	chr18	6136096	6136096	0	TAD3273_chr18
chr17	47147406	47147622	G187_TCPO_RNA_48884	41.125	0	75.1545	0	242.566	0	2.4851	1.14424	2.10134	0	331.404	0	174.942	0	0			1	242.566	1	331.404	1	174.942	NA	NA	NA	.		G187_TCPO_RNA_48884	sex_DHS_pk_30029	all_tcpo_peak_25275	2	1	Ubr2	chr17	47147481	47147481	0	TAD3208_chr17
chr17	27760322	27760710	G187_TCPO_RNA_47707	255.562	180.567	818.925	564.342	589.264	1553.78	2294.99	1402.84	3015.43	1847.2	1667.65	2234.41	2016.28	1234.45	1885.95	Active Enhancer (n=8,857)		4	1460.22	4	2191.17	3	1712.22	M_TCPO	M_CTRL	F_CTRL	.	Robust active (n=1,556)	G187_TCPO_RNA_47707	sex_DHS_pk_29036	all_tcpo_peak_24498	2	1	Nudt3	chr17	27760397	27760397	0	TAD3179_chr17
chr15	76210867	76211114	G187_TCPO_RNA_40146	61.6875	0.778308	0	0.84356	340.572	238.4	0	0	0	704.851	0	4.41583	0.988371	0	0			2	289.486	1	704.851	0	NA	NA	NA	F_CTRL_inactive	.		G187_TCPO_RNA_40146	sex_DHS_pk_24104	all_tcpo_peak_20443	2	1	Mroh1	chr15	76210942	76210942	0	TAD2962_chr15
chr13	93962163	93962685	G187_TCPO_RNA_30873	195.344	73.9393	30.2346	221.013	434.904	224.807	2.4851	734.605	3.15202	641.284	508.218	25.391	469.476	1139.85	2.72012	Active Enhancer (n=8,857)		3	464.772	3	391.631	2	804.664	M_TCPO	M_CTRL	NA	.		G187_TCPO_RNA_30873	sex_DHS_pk_18949	all_tcpo_peak_15972	2	1	Papd4	chr13	93962238	93962238	0	TAD2667_chr13
chr13	75844686	75845129	G187_TCPO_RNA_30302	350.052	112.076	128.713	260.66	309.945	502.941	0	527.497	3.15202	0.934816	455.077	190.985	545.581	531.993	0.906706	Active Enhancer (n=8,857)		3	446.794	2	323.031	2	538.787	M_TCPO	NA	NA	.		G187_TCPO_RNA_30302	sex_DHS_pk_18786	all_tcpo_peak_15807	2	1	nc_inter_c13_11557	chr13	75844761	75844761	0	TAD2654_chr13
chr11	115948234	115948428	G187_TCPO_RNA_21173	198.771	178.233	140.807	346.703	818.354	688.014	775.351	1323.89	0	198.181	464.739	259.43	899.418	830.771	4.53353	Active Enhancer (n=8,857)		4	901.402	3	307.45	2	865.094	M_TCPO	M_CTRL	NA	.		G187_TCPO_RNA_21173	.	all_tcpo_peak_10995	1	1	Wbp2	chr11	115948309	115948309	0	TAD2366_chr11
chr11	106077606	106077896	G187_TCPO_RNA_20481	204.646	150.213	50.103	154.372	104.132	346.098	462.228	1.14424	4.20269	176.68	36.7154	232.935	486.278	905.7	1371.85	Active Enhancer (n=8,857)		3	304.153	3	148.777	3	921.275	M_TCPO	M_CTRL	F_CTRL	.	Robust active (n=1,556)	G187_TCPO_RNA_20481	sex_DHS_pk_12526	all_tcpo_peak_10519	2	1	Ccdc47	chr11	106077681	106077681	0	TAD2345_chr11
chr9	48863610	48863912	G187_TCPO_RNA_110307	198.771	2.33492	203.867	42.178	1.22508	365.965	1.24255	0	0	0	0	0	892.499	0.936608	1072.63			1	365.965	0	NA	2	982.566	NA	M_CTRL_inactive	NA	.		G187_TCPO_RNA_110307	sex_DHS_pk_68923	all_tcpo_peak_57489	2	1	Zw10	chr9	48863685	48863685	0	TAD1830_chr9
chr7	106289578	106290018	G187_TCPO_RNA_99357	228.146	56.8165	130.441	173.773	140.884	342.962	0	0	0	2.80445	280.196	360.994	100.814	0	0			2	241.923	2	320.595	1	100.814	NA	NA	NA	.		G187_TCPO_RNA_99357	sex_DHS_pk_61727	all_tcpo_peak_51952	2	1	Uvrag	chr7	106289654	106289654	0	TAD1514_chr7
chr4	116806492	116806687	G187_TCPO_RNA_78896	62.1771	1.55662	96.7506	256.442	1.22508	0	0	0	0	0.934816	0.966193	0	49.4185	0	0			0	NA	0	NA	1	49.4185	M_TCPO_inactive	M_CTRL_inactive	NA	.		G187_TCPO_RNA_78896	.	all_tcpo_peak_40696	1	1	Plk3	chr4	116806568	116806568	0	TAD909_chr4
chr4	114672646	114672873	G187_TCPO_RNA_78798	152.26	356.465	0.863845	317.179	1.22508	806.169	391.403	2.28849	3261.28	3.73926	888.898	653.543	526.802	659.372	0	Active Enhancer (n=8,857)		2	598.786	3	1601.24	2	593.087	NA	M_CTRL	NA	.		G187_TCPO_RNA_78798	sex_DHS_pk_47526	all_tcpo_peak_40602	2	1	Stil	chr4	114672722	114672722	0	TAD906_chr4
chr4	86503195	86503556	G187_TCPO_RNA_77468	62.6667	228.044	108.844	0	2.45016	185.074	0	1.14424	0	114.982	0	645.815	0	0.936608	0			1	185.074	2	380.399	0	NA	NA	NA	F_CTRL_inactive	.		G187_TCPO_RNA_77468	sex_DHS_pk_46700	all_tcpo_peak_39895	2	1	Rps6	chr4	86503271	86503271	0	TAD855_chr4
chr17	64213110	64213266	G187_TCPO_RNA_49657	41.125	0	33.69	185.583	241.341	153.705	0	518.343	1.05067	1.86963	157.49	190.985	304.418	516.071	0	Active Enhancer (n=8,857)		3	304.463	2	174.237	2	410.245	M_TCPO	NA	NA	.		G187_TCPO_RNA_49657	sex_DHS_pk_30463	all_tcpo_peak_25604	2	1	nc_inter_c17_14021	chr17	64213186	64213186	0	TAD3228_chr17
chr15	72920765	72921165	G187_TCPO_RNA_39915	210.031	4.66985	255.698	0	3.67524	405.698	815.112	1628.26	1.05067	196.311	593.243	282.613	755.115	865.426	467.86	Active Enhancer (n=8,857)		3	949.69	3	357.389	3	696.134	M_TCPO	M_CTRL	F_CTRL	.	Robust active (n=1,556)	G187_TCPO_RNA_39915	sex_DHS_pk_23881	all_tcpo_peak_20287	2	1	Chrac1	chr15	72920841	72920841	0	TAD2956_chr15
chr11	77707298	77708002	G187_TCPO_RNA_18544	196.812	0.778308	182.271	1.68712	1446.82	1096.85	1535.79	1217.48	5.25336	2449.22	550.73	1003.5	1322.44	2599.09	2138.92	Active Enhancer (n=8,857)		4	1324.23	3	1334.48	3	2020.15	M_TCPO	M_CTRL	F_CTRL	.	Robust active (n=1,556)	G187_TCPO_RNA_18544	sex_DHS_pk_10919	all_tcpo_peak_9258	2	1	Pipox	chr11	77707374	77707374	0	TAD2285_chr11
chr10	77441318	77441582	G187_TCPO_RNA_11666	130.719	200.025	0	0	132.309	1.04561	0	0	0	804.877	4.83097	988.041	190.756	687.47	0.906706			1	132.309	2	896.459	2	439.113	NA	NA	NA	.		G187_TCPO_RNA_11666	sex_DHS_pk_6250	all_tcpo_peak_5727	2	1	1810043G02Rik	chr10	77441394	77441394	0	TAD2085_chr10
chr8	59029854	59030334	G187_TCPO_RNA_104248	131.208	85.6139	62.1968	0.84356	263.392	36.5965	0	1.14424	1.05067	0	276.331	0	94.8836	279.109	320.067	Active Enhancer (n=8,857)		2	149.994	1	276.331	3	231.353	NA	NA	F_CTRL	.		G187_TCPO_RNA_104248	sex_DHS_pk_64982	all_tcpo_peak_54370	2	1	Fbxo8	chr8	59029930	59029930	0	TAD1660_chr8
chr7	19734468	19734861	G187_TCPO_RNA_95900	141.49	320.663	0	0	189.887	242.583	2.4851	451.977	1.05067	397.297	0.966193	532.107	208.546	283.792	387.163	Active Enhancer (n=8,857)		3	294.816	2	464.702	3	293.167	M_TCPO	NA	F_CTRL	.		G187_TCPO_RNA_95900	sex_DHS_pk_59417	all_tcpo_peak_50180	2	1	Qpctl	chr7	19734545	19734545	0	TAD1420_chr7
chr6	94233834	94234336	G187_TCPO_RNA_92605	168.906	4.66985	120.938	1.68712	978.839	5.22807	1.24255	0	0	836.66	421.26	327.875	1000.23	738.984	665.522	Active Enhancer (n=8,857)		1	978.839	3	528.599	3	801.579	NA	M_CTRL	F_CTRL	.		G187_TCPO_RNA_92605	sex_DHS_pk_57129	all_tcpo_peak_48286	2	1	Magi1	chr6	94233911	94233911	0	TAD1306_chr6
chr6	91465805	91466006	G187_TCPO_RNA_92458	136.594	114.411	155.492	296.933	346.698	83.6492	699.555	0	2.10134	281.38	508.218	4.41583	590.057	254.757	929.373	Active Enhancer (n=8,857)		3	376.634	2	394.799	3	591.396	M_TCPO	NA	F_CTRL	.		G187_TCPO_RNA_92458	sex_DHS_pk_57022	.	1	1	Xpc	chr6	91465882	91465882	0	TAD1300_chr6
chr5	92391830	92392126	G187_TCPO_RNA_85070	48.4687	0	87.2483	0	0	3.13684	1.24255	377.601	0	0	0.966193	0	140.349	341.862	218.516	Active Enhancer (n=8,857)	F_CTRL active, M_CTRL inactive (n=217)	1	377.601	0	NA	3	233.576	NA	M_CTRL_inactive	F_CTRL	.		G187_TCPO_RNA_85070	sex_DHS_pk_51740	all_tcpo_peak_44071	2	1	Thap6	chr5	92391907	92391907	0	TAD1069_chr5
chr1	167932688	167932843	G187_TCPO_RNA_6735	97.4271	147.879	80.3376	130.752	134.759	174.618	1.24255	1.14424	0	0	0	0	59.3023	0.936608	0			2	154.688	0	NA	1	59.3023	NA	M_CTRL_inactive	NA	.		G187_TCPO_RNA_6735	.	all_tcpo_peak_3103	1	1	Pou2f1	chr1	167932765	167932765	0	TAD210_chr1
chr2	120834066	120834397	G187_TCPO_RNA_64353	47	1.55662	88.976	0	0	2.09123	0	875.347	0	377.666	1.93239	0	0	0	0			1	875.347	1	377.666	0	NA	NA	NA	F_CTRL_inactive	.		G187_TCPO_RNA_64353	sex_DHS_pk_39549	all_tcpo_peak_33431	2	1	Ccndbp1	chr2	120834143	120834143	0	TAD440_chr2
chr2	118938274	118938502	G187_TCPO_RNA_64217	142.958	167.336	1.72769	142.562	918.81	491.439	699.555	1.14424	3.15202	0.934816	449.28	1.10396	514.941	523.564	1.81341	Active Enhancer (n=8,857)		3	703.268	1	449.28	2	519.253	M_TCPO	NA	NA	.		G187_TCPO_RNA_64217	sex_DHS_pk_39477	all_tcpo_peak_33365	2	1	nc_as_c2_1657	chr2	118938351	118938351	0	TAD439_chr2
chr2	38920984	38921195	G187_TCPO_RNA_60949	45.0417	296.535	72.563	0	757.1	465.299	3.72765	0	0	1036.71	233.819	593.929	449.709	0.936608	0	Active Enhancer (n=8,857)		2	611.199	3	621.486	1	449.709	NA	M_CTRL	NA	.		G187_TCPO_RNA_60949	sex_DHS_pk_37855	all_tcpo_peak_31797	2	1	Golga1	chr2	38921061	38921061	0	TAD328_chr2
chr15	54945060	54945254	G187_TCPO_RNA_39135	126.312	0	0	0	3.67524	263.495	2.4851	470.284	1.05067	0	635.755	1.10396	150.232	0.936608	502.315			2	366.89	1	635.755	2	326.274	NA	NA	NA	.		G187_TCPO_RNA_39135	sex_DHS_pk_23347	all_tcpo_peak_19856	2	1	Gm9920	chr15	54945137	54945137	0	TAD2930_chr15
chr13	94541556	94541852	G187_TCPO_RNA_30917	107.708	0	114.891	0	4.90032	0	1364.32	0	0	0	0	1.10396	443.779	0.936608	1.81341			1	1364.32	0	NA	1	443.779	NA	M_CTRL_inactive	NA	.		G187_TCPO_RNA_30917	sex_DHS_pk_18985	all_tcpo_peak_16004	2	1	Arsb	chr13	94541633	94541633	0	TAD2670_chr13
chr11	97745391	97745832	G187_TCPO_RNA_19823	393.135	0.778308	218.553	397.317	777.926	392.105	3.72765	1260.96	0	0.934816	7.72955	0	673.081	0.936608	0	Active Enhancer (n=8,857)	M-TCPO active, M_CTRL inactive (n=551)	3	810.33	0	NA	1	673.081	M_TCPO	M_CTRL_inactive	NA	.		G187_TCPO_RNA_19823	sex_DHS_pk_11944	all_tcpo_peak_10065	2	1	Fbxo47	chr11	97745468	97745468	0	TAD2327_chr11
chr11	95720053	95720544	G187_TCPO_RNA_19656	635.969	403.942	574.457	312.961	459.405	855.313	4.9702	841.02	1.05067	446.842	394.207	568.538	409.186	0.936608	1022.76	Active Enhancer (n=8,857)		3	718.579	3	469.862	2	715.975	M_TCPO	M_CTRL	NA	.		G187_TCPO_RNA_19656	sex_DHS_pk_11792	all_tcpo_peak_9954	2	1	4833417C18Rik	chr11	95720130	95720130	0	TAD2325_chr11
chr11	77991573	77991831	G187_TCPO_RNA_18580	46.0208	0	0	0	311.17	0	0	0	1897.51	1.86963	3.86477	0	298.488	0	0			1	311.17	1	1897.51	1	298.488	NA	NA	NA	.		G187_TCPO_RNA_18580	.	all_tcpo_peak_9277	1	1	Tlcd1	chr11	77991650	77991650	0	TAD2286_chr11
chr5	114893958	114894247	G187_TCPO_RNA_86142	93.5104	198.469	27.643	215.951	554.961	795.713	6.21275	345.562	3626.92	9.34816	1577.79	1245.26	1177.15	1778.62	3.62682	Active Enhancer (n=8,857)		3	565.412	3	2149.99	2	1477.88	M_TCPO	M_CTRL	NA	.		G187_TCPO_RNA_86142	sex_DHS_pk_52642	all_tcpo_peak_44742	2	1	Mmab	chr5	114894036	114894036	0	TAD1101_chr5
chr3	146260034	146260201	G187_TCPO_RNA_73725	69.0312	0	70.8353	0.84356	0	0	0	2.28849	1.05067	560.89	0.966193	0	0	0	0			0	NA	1	560.89	0	NA	M_TCPO_inactive	NA	F_CTRL_inactive	.		G187_TCPO_RNA_73725	.	all_tcpo_peak_38290	1	1	Uox	chr3	146260112	146260112	0	TAD753_chr3
chr11	48637141	48637349	G187_TCPO_RNA_16668	85.6771	128.421	0	0	1.22508	0	0	0	0	0	0	0	0	0	0	Stringently inactive Enhancer (n=7,787)		0	NA	0	NA	0	NA	M_TCPO_inactive	M_CTRL_inactive	F_CTRL_inactive	stringently inactive		G187_TCPO_RNA_16668	sex_DHS_pk_9460	all_tcpo_peak_8162	2	1	nc_inter_c11_9656	chr11	48637219	48637219	0	TAD2226_chr11
chr11	43561397	43561812	G187_TCPO_RNA_16474	68.5417	0	0	0	0	72.1474	0	2.28849	0	0	0	0	0	0	0			1	72.1474	0	NA	0	NA	NA	M_CTRL_inactive	F_CTRL_inactive	.		G187_TCPO_RNA_16474	sex_DHS_pk_9329	all_tcpo_peak_8052	2	1	Ttc1	chr11	43561475	43561475	0	TAD2220_chr11
chr10	92798898	92799136	G187_TCPO_RNA_12688	58.75	0.778308	0	0	269.518	178.8	2.4851	0	1.05067	0	0	447.103	0	0	0			2	224.159	1	447.103	0	NA	NA	NA	F_CTRL_inactive	.		G187_TCPO_RNA_12688	sex_DHS_pk_7292	all_tcpo_peak_6269	2	1	Gm17745	chr10	92798976	92798976	0	TAD2106_chr10
chr7	29157602	29158423	G187_TCPO_RNA_96347	230.594	115.968	175.361	94.4788	498.608	144.295	945.58	1.14424	2.10134	0.934816	0.966193	119.227	177.907	0.936608	0.906706	Active Enhancer (n=8,857)		3	529.494	1	119.227	1	177.907	M_TCPO	NA	NA	.		G187_TCPO_RNA_96347	sex_DHS_pk_59806	all_tcpo_peak_50482	2	1	Plekhg2	chr7	29157681	29157681	0	TAD1422_chr7
chr2	127161815	127162038	G187_TCPO_RNA_64648	89.1042	0	0.863845	0	0	2.09123	0	1.14424	0	0	0	0	0	463.621	0.906706			0	NA	0	NA	1	463.621	M_TCPO_inactive	M_CTRL_inactive	NA	.		G187_TCPO_RNA_64648	sex_DHS_pk_39748	all_tcpo_peak_33591	2	1	Dusp2	chr2	127161894	127161894	0	TAD447_chr2
chr2	90585447	90585646	G187_TCPO_RNA_63020	72.9479	233.492	0	0	0	121.291	1.24255	484.015	1.05067	0	115.943	0	90.9301	0	530.423			2	302.653	1	115.943	2	310.676	NA	NA	NA	.		G187_TCPO_RNA_63020	sex_DHS_pk_38795	all_tcpo_peak_32780	2	1	Fnbp4	chr2	90585526	90585526	0	TAD396_chr2
chr12	103204943	103205171	G187_TCPO_RNA_25889	104.771	0	123.53	0	1.22508	138.021	0	0	0	0	270.534	0	172.965	0	0.906706			1	138.021	1	270.534	1	172.965	NA	NA	NA	.		G187_TCPO_RNA_25889	.	.	0	0	nc_inter_c12_10828	chr12	103205022	103205022	0	TAD2509_chr12
chr11	109583491	109583665	G187_TCPO_RNA_20760	83.7187	0	138.215	84.356	200.913	120.246	2.4851	623.613	1.05067	207.529	601.939	368.722	447.732	569.458	863.184	Active Enhancer (n=8,857)		3	314.924	3	392.73	3	626.791	M_TCPO	M_CTRL	F_CTRL	.	Robust active (n=1,556)	G187_TCPO_RNA_20760	.	all_tcpo_peak_10737	1	1	Fam20a	chr11	109583570	109583570	0	TAD2354_chr11
chr11	69476164	69476332	G187_TCPO_RNA_17959	69.0312	0.778308	87.2483	0	263.392	0	0	258.599	0	0	164.253	0	250.058	0	0			2	260.996	1	164.253	1	250.058	NA	NA	NA	.		G187_TCPO_RNA_17959	sex_DHS_pk_10433	all_tcpo_peak_8878	2	1	nc_inter_c11_9839	chr11	69476243	69476243	0	TAD2269_chr11
chr11	60268039	60268498	G187_TCPO_RNA_17438	157.646	330.781	0.863845	239.571	3.67524	0	0	0	0	0	0	0	0	0	0	Stringently inactive Enhancer (n=7,787)		0	NA	0	NA	0	NA	M_TCPO_inactive	M_CTRL_inactive	F_CTRL_inactive	stringently inactive		G187_TCPO_RNA_17438	sex_DHS_pk_10065	all_tcpo_peak_8611	2	1	Drg2	chr11	60268118	60268118	0	TAD2248_chr11
chr11	53113902	53114316	G187_TCPO_RNA_16987	166.458	211.7	101.934	0.84356	3.67524	2.09123	0	0	0	0	169.084	280.405	280.697	970.326	0.906706			0	NA	2	224.744	2	625.512	M_TCPO_inactive	NA	NA	.		G187_TCPO_RNA_16987	sex_DHS_pk_9730	all_tcpo_peak_8344	2	1	Hspa4	chr11	53113981	53113981	0	TAD2235_chr11
chr10	86241269	86241665	G187_TCPO_RNA_12351	285.917	0	78.6099	145.092	249.916	129.656	1.24255	2.28849	1.05067	1.86963	777.786	165.594	108.721	0.936608	0			2	189.786	2	471.69	1	108.721	NA	NA	NA	.		G187_TCPO_RNA_12351	sex_DHS_pk_7046	all_tcpo_peak_6085	2	1	nc_inter_c10_9115	chr10	86241348	86241348	0	TAD2097_chr10
chr9	98323300	98323507	G187_TCPO_RNA_112913	97.4271	0	0	309.587	1.22508	598.092	1.24255	0	0	0	129.47	0	176.918	0	0			1	598.092	1	129.47	1	176.918	NA	NA	NA	.		G187_TCPO_RNA_112913	.	all_tcpo_peak_58994	1	1	Rbp1	chr9	98323379	98323379	0	TAD1925_chr9
chr9	21069609	21069768	G187_TCPO_RNA_108855	59.2396	0	44.9199	0	1.22508	0	0	0	0	0	0.966193	0	67.2092	0	0			0	NA	0	NA	1	67.2092	M_TCPO_inactive	M_CTRL_inactive	NA	.		G187_TCPO_RNA_108855	sex_DHS_pk_67993	all_tcpo_peak_56744	2	1	nc_inter_c9_7763	chr9	21069688	21069688	0	TAD1782_chr9
chr8	49818321	49818632	G187_TCPO_RNA_104034	260.458	115.968	0.863845	0.84356	295.244	424.52	1.24255	1196.88	0	0	303.385	0	0.988371	0.936608	0.906706	Active Enhancer (n=8,857)		3	638.881	1	303.385	0	NA	M_TCPO	NA	F_CTRL_inactive	.		G187_TCPO_RNA_104034	sex_DHS_pk_64940	all_tcpo_peak_54316	2	1	nc_inter_c8_7024	chr8	49818400	49818400	0	TAD1657_chr8
chr7	108812201	108812559	G187_TCPO_RNA_99552	97.9167	0	0.863845	234.51	0	180.891	0	532.074	1.05067	0	0	273.781	295.523	478.607	0.906706			2	356.483	1	273.781	2	387.065	NA	NA	NA	.		G187_TCPO_RNA_99552	sex_DHS_pk_61924	all_tcpo_peak_52087	2	1	Clpb	chr7	108812281	108812281	0	TAD1522_chr7
chr3	96433770	96434133	G187_TCPO_RNA_71363	136.594	0.778308	103.661	0	1.22508	380.604	0	0	0	0	0	0	126.511	502.022	3.62682			1	380.604	0	NA	2	314.267	NA	M_CTRL_inactive	NA	.		G187_TCPO_RNA_71363	sex_DHS_pk_43531	all_tcpo_peak_37046	2	1	Rbm8a	chr3	96433850	96433850	0	TAD668_chr3
chr19	25073938	25074123	G187_TCPO_RNA_56645	66.0937	1.55662	163.267	0	0	162.07	1.24255	2.28849	0	537.519	225.123	1.10396	829.243	526.374	1270.29	Active Enhancer (n=8,857)		1	162.07	2	381.321	3	875.304	NA	NA	F_CTRL	.		G187_TCPO_RNA_56645	sex_DHS_pk_34735	all_tcpo_peak_29230	2	1	Dock8	chr19	25074018	25074018	0	TAD3449_chr19
chr1	141456719	141456891	G187_TCPO_RNA_5605	62.6667	63.043	31.0984	0	0	432.884	0	336.408	0	0.934816	226.089	282.613	184.825	0	0			2	384.646	2	254.351	1	184.825	NA	NA	NA	.		G187_TCPO_RNA_5605	sex_DHS_pk_2832	all_tcpo_peak_2501	2	1	Cfhr1	chr1	141456799	141456799	0	TAD167_chr1
chr18	59334630	59335014	G187_TCPO_RNA_53702	171.354	14.0095	71.6991	0	0	309.502	0	1.14424	0	0	0	0	0	0	0			1	309.502	0	NA	0	NA	NA	M_CTRL_inactive	F_CTRL_inactive	.		G187_TCPO_RNA_53702	.	all_tcpo_peak_27653	1	1	nc_inter_c18_14527	chr18	59334710	59334710	0	TAD3352_chr18
chr17	34092506	34093113	G187_TCPO_RNA_48251	230.594	429.626	45.7838	0	1247.13	1208.73	866.057	8.00971	2.10134	1.86963	958.464	724.196	330.116	814.849	212.169	Active Enhancer (n=8,857)		3	1107.31	2	841.33	3	452.378	M_TCPO	NA	F_CTRL	.		G187_TCPO_RNA_48251	sex_DHS_pk_29541	all_tcpo_peak_24884	2	1	Rps18	chr17	34092586	34092586	0	TAD3191_chr17
chr13	47138506	47138690	G187_TCPO_RNA_29002	74.4167	0	152.901	0	0	130.702	0	0	0	0	0	0	290.581	1.87322	0			1	130.702	0	NA	1	290.581	NA	M_CTRL_inactive	NA	.		G187_TCPO_RNA_29002	.	all_tcpo_peak_15090	1	1	Tpmt	chr13	47138586	47138586	0	TAD2604_chr13
chr9	108984929	108985181	G187_TCPO_RNA_113642	138.062	342.456	92.4314	0	1.22508	0	0	0	1.05067	0	358.458	208.648	2.96511	482.353	0			0	NA	2	283.553	1	482.353	M_TCPO_inactive	NA	NA	.		G187_TCPO_RNA_113642	sex_DHS_pk_71168	all_tcpo_peak_59402	2	1	Ccdc51	chr9	108985009	108985009	0	TAD1943_chr9
chr7	135667016	135667289	G187_TCPO_RNA_101000	74.4167	101.958	112.3	146.78	366.299	266.632	0	2.28849	1310.19	0	220.292	0	371.627	252.884	330.041	Active Enhancer (n=8,857)		2	316.465	2	765.24	3	318.184	NA	NA	F_CTRL	.		G187_TCPO_RNA_101000	sex_DHS_pk_62872	all_tcpo_peak_52810	2	1	Bag3	chr7	135667096	135667096	0	TAD1575_chr7
chr4	40669793	40669966	G187_TCPO_RNA_75536	55.3229	0	0	0	0	0	0	1.14424	0	0	0	0	0.988371	410.234	0			0	NA	0	NA	1	410.234	M_TCPO_inactive	M_CTRL_inactive	NA	.		G187_TCPO_RNA_75536	sex_DHS_pk_45528	all_tcpo_peak_38947	2	1	Gm6297	chr4	40669874	40669874	0	TAD798_chr4
chr1	168339878	168340124	G187_TCPO_RNA_6747	149.323	0	64.7884	274.157	646.842	306.365	2.4851	0	0	0	188.408	0	931.045	3191.02	668.242	Active Enhancer (n=8,857)		2	476.604	1	188.408	3	1596.77	NA	NA	F_CTRL	.		G187_TCPO_RNA_6747	sex_DHS_pk_3427	all_tcpo_peak_3117	2	1	Pogk	chr1	168339959	168339959	0	TAD211_chr1
chr12	85791893	85792513	G187_TCPO_RNA_25148	662.896	0.778308	308.393	279.218	791.402	1406.35	1.24255	409.64	3641.63	1179.74	1124.65	2763.2	1117.85	796.117	327.321	Active Enhancer (n=8,857)		3	869.131	4	2177.3	3	747.095	M_TCPO	M_CTRL	F_CTRL	.	Robust active (n=1,556)	G187_TCPO_RNA_25148	sex_DHS_pk_15565	all_tcpo_peak_13046	2	1	Aldh6a1	chr12	85791974	85791974	0	TAD2489_chr12
chr9	42280228	42280688	G187_TCPO_RNA_109822	63.6458	0.778308	64.7884	178.835	236.441	1.04561	1073.56	390.187	1.05067	299.141	800.974	1.10396	143.314	0	457.886	Active Enhancer (n=8,857)		3	566.73	2	550.058	2	300.6	M_TCPO	NA	NA	.		G187_TCPO_RNA_109822	sex_DHS_pk_68500	all_tcpo_peak_57164	2	1	Tbcel	chr9	42280309	42280309	0	TAD1818_chr9
chr8	116963470	116963854	G187_TCPO_RNA_107179	101.833	0	263.473	395.63	6.1254	511.306	734.346	955.444	1.05067	0.934816	416.429	1001.29	1049.65	1.87322	3.62682	Active Enhancer (n=8,857)		3	733.699	2	708.859	1	1049.65	M_TCPO	NA	NA	.		G187_TCPO_RNA_107179	sex_DHS_pk_66836	all_tcpo_peak_55812	2	1	Wwox	chr8	116963551	116963551	0	TAD1742_chr8
chr7	54051169	54051461	G187_TCPO_RNA_97254	168.417	0	74.2907	11.8098	2.45016	708.927	1027.59	1297.57	1.05067	554.346	0.966193	0	481.337	1661.54	0.906706	Active Enhancer (n=8,857)		3	1011.36	1	554.346	2	1071.44	M_TCPO	NA	NA	.		G187_TCPO_RNA_97254	sex_DHS_pk_60457	all_tcpo_peak_50986	2	1	Hps5	chr7	54051251	54051251	0	TAD1441_chr7
chr5	24083203	24083565	G187_TCPO_RNA_82198	54.8333	1.55662	0	0	675.019	2.09123	2.4851	0	3.15202	520.693	272.467	331.187	344.941	421.474	1159.68	Active Enhancer (n=8,857)		1	675.019	3	374.782	3	642.031	NA	M_CTRL	F_CTRL	.		G187_TCPO_RNA_82198	sex_DHS_pk_50157	all_tcpo_peak_42670	2	1	Abcf2	chr5	24083285	24083285	0	TAD991_chr5
chr4	140616378	140616764	G187_TCPO_RNA_80522	53.8542	162.666	137.351	105.445	1.22508	148.477	205.021	0	0	0.934816	0	141.306	50.4069	606.922	607.493	Active Enhancer (n=8,857)		2	176.749	1	141.306	3	421.607	NA	NA	F_CTRL	.		G187_TCPO_RNA_80522	sex_DHS_pk_49049	all_tcpo_peak_41771	2	1	Crocc	chr4	140616460	140616460	0	TAD957_chr4
chr2	154906623	154907328	G187_TCPO_RNA_65983	101.833	140.095	100.206	0	205.813	455.888	730.619	653.364	0	0	0	0	0	0.936608	0	Active Enhancer (n=8,857)	M-TCPO active, M_CTRL inactive (n=551)	4	511.421	0	NA	0	NA	M_TCPO	M_CTRL_inactive	F_CTRL_inactive	.		G187_TCPO_RNA_65983	.	all_tcpo_peak_34339	1	1	nc_inter_c2_1889	chr2	154906705	154906705	0	TAD498_chr2
chr14	79881416	79881620	G187_TCPO_RNA_35644	63.1562	245.945	151.173	0	0	281.27	0	0	0	0	0	0	0.988371	0.936608	0			1	281.27	0	NA	0	NA	NA	M_CTRL_inactive	F_CTRL_inactive	.		G187_TCPO_RNA_35644	sex_DHS_pk_21943	all_tcpo_peak_18576	2	1	nc_intra_c14_12212	chr14	79881498	79881498	0	TAD2836_chr14
chr12	79307435	79307589	G187_TCPO_RNA_24701	51.8958	13.2312	46.6476	0	177.637	260.358	0	215.118	0	0	136.233	492.365	319.244	202.307	0	Active Enhancer (n=8,857)		3	217.704	2	314.299	2	260.776	M_TCPO	NA	NA	.		G187_TCPO_RNA_24701	sex_DHS_pk_15162	all_tcpo_peak_12702	2	1	nc_inter_c12_10688	chr12	79307517	79307517	0	TAD2474_chr12
chr12	8214830	8215398	G187_TCPO_RNA_22036	164.5	0	40.6007	258.973	2.45016	1.04561	2.4851	2.28849	0	1977.14	1.93239	623.736	324.186	239.772	1159.68	Active Enhancer (n=8,857)		0	NA	2	1300.44	3	574.545	M_TCPO_inactive	NA	F_CTRL	.		G187_TCPO_RNA_22036	sex_DHS_pk_13749	all_tcpo_peak_11481	2	1	1110057K04Rik	chr12	8214912	8214912	0	TAD2382_chr12
chr10	85961559	85961780	G187_TCPO_RNA_12341	74.9062	325.333	0	176.304	535.36	0	2.4851	1.14424	0	0.934816	117.876	2.20791	241.163	0.936608	1.81341			1	535.36	1	117.876	1	241.163	NA	NA	NA	.		G187_TCPO_RNA_12341	sex_DHS_pk_7041	all_tcpo_peak_6080	2	1	Syn3	chr10	85961641	85961641	0	TAD2097_chr10
chr11	72861285	72861599	G187_TCPO_RNA_18214	113.583	0	0	0	0	4.18246	3.72765	707.143	0	1.86963	606.769	593.929	2.96511	717.442	1076.26			1	707.143	2	600.349	2	896.851	NA	NA	NA	.		G187_TCPO_RNA_18214	sex_DHS_pk_10637	all_tcpo_peak_9050	2	1	Ncbp3	chr11	72861368	72861368	0	TAD2272_chr11
chr10	78037161	78037443	G187_TCPO_RNA_11714	364.25	1026.59	565.818	617.486	1225.08	4.18246	8.69784	0	3.15202	2617.48	283.095	285.925	380.523	1544.47	566.691	Active Enhancer (n=8,857)		1	1225.08	3	1062.17	3	830.56	NA	M_CTRL	F_CTRL	.		G187_TCPO_RNA_11714	sex_DHS_pk_6291	all_tcpo_peak_5755	2	1	Ilvbl	chr10	78037244	78037244	0	TAD2087_chr10
chr8	73300528	73301491	G187_TCPO_RNA_104889	444.052	712.152	153.764	366.949	656.643	192.393	815.112	0	3.15202	150.505	479.232	303.588	262.907	540.423	0.906706	Active Enhancer (n=8,857)		3	554.716	3	311.109	2	401.665	M_TCPO	M_CTRL	NA	.		G187_TCPO_RNA_104889	sex_DHS_pk_65321	all_tcpo_peak_54644	2	1	Pik3r2	chr8	73300611	73300611	0	TAD1680_chr8
chr7	134489401	134489787	G187_TCPO_RNA_100870	75.8854	225.709	126.985	0	465.531	1.04561	0	1.14424	0	0	137.199	0	505.058	822.342	0			1	465.531	1	137.199	2	663.7	NA	NA	NA	.		G187_TCPO_RNA_100870	sex_DHS_pk_62783	all_tcpo_peak_52750	2	1	nc_inter_c7_6586	chr7	134489484	134489484	0	TAD1571_chr7
chr7	28835027	28835471	G187_TCPO_RNA_96317	96.9375	327.668	260.017	0	360.174	1183.64	1.24255	2.28849	1.05067	417.863	0.966193	0	503.081	0.936608	0.906706			2	771.905	1	417.863	1	503.081	NA	NA	NA	.		G187_TCPO_RNA_96317	sex_DHS_pk_59781	all_tcpo_peak_50463	2	1	Psmc4	chr7	28835111	28835111	0	TAD1422_chr7
chr4	147965537	147965736	G187_TCPO_RNA_80875	92.5312	0	38.0092	466.489	378.55	382.695	734.346	2.28849	1.05067	0	238.65	689.973	344.941	815.786	766.166	Active Enhancer (n=8,857)		3	498.53	2	464.311	3	642.298	M_TCPO	NA	F_CTRL	.		G187_TCPO_RNA_80875	sex_DHS_pk_49341	all_tcpo_peak_42001	2	1	Srm	chr4	147965621	147965621	0	TAD966_chr4
chr9	106724030	106724304	G187_TCPO_RNA_113378	223.25	186.794	48.3753	0.84356	3.67524	243.628	0	2.28849	6.30403	0	1427.07	893.101	1049.65	569.458	0.906706			1	243.628	2	1160.08	2	809.554	NA	NA	NA	.		G187_TCPO_RNA_113378	sex_DHS_pk_70965	all_tcpo_peak_59248	2	1	nc_inter_c9_8308	chr9	106724114	106724114	0	TAD1939_chr9
chr8	127187185	127187339	G187_TCPO_RNA_107969	58.75	38.9154	61.333	0	1.22508	190.302	1.24255	1.14424	0	1.86963	146.861	225.207	111.686	0	0			1	190.302	2	186.034	1	111.686	NA	NA	NA	.		G187_TCPO_RNA_107969	sex_DHS_pk_67522	all_tcpo_peak_56321	2	1	2310022B05Rik	chr8	127187269	127187269	0	TAD1759_chr8
chr8	112496836	112497294	G187_TCPO_RNA_106889	139.531	0	205.595	1.68712	1122.17	758.071	642.398	1367.37	1782.99	1117.11	589.378	1191.17	427.965	869.172	1164.21	Active Enhancer (n=8,857)		4	972.504	4	1170.16	3	820.449	M_TCPO	M_CTRL	F_CTRL	.	Robust active (n=1,556)	G187_TCPO_RNA_106889	sex_DHS_pk_66634	all_tcpo_peak_55675	2	1	nc_inter_c8_7403	chr8	112496920	112496920	0	TAD1733_chr8
chr8	36280949	36281482	G187_TCPO_RNA_103398	200.24	372.81	120.074	146.78	809.778	181.937	1.24255	0	1.05067	1.86963	453.145	217.48	71.1627	686.534	0.906706			2	495.858	2	335.312	2	378.848	NA	NA	NA	.		G187_TCPO_RNA_103398	sex_DHS_pk_64479	all_tcpo_peak_53974	2	1	nc_inter_c8_6890	chr8	36281033	36281033	0	TAD1632_chr8
chr7	105851353	105851650	G187_TCPO_RNA_99329	97.4271	0.778308	249.651	237.04	454.505	42.8702	0	350.139	2121.31	1004.93	407.734	668.998	597.964	0.936608	0	Active Enhancer (n=8,857)		3	282.505	4	1050.74	1	597.964	M_TCPO	M_CTRL	NA	.		G187_TCPO_RNA_99329	sex_DHS_pk_61702	all_tcpo_peak_51929	2	1	Gm15506	chr7	105851438	105851438	0	TAD1513_chr7
chr6	143048587	143048914	G187_TCPO_RNA_95030	47.4896	60.708	87.2483	0	3.67524	148.477	690.857	0	0	121.526	0	0	118.605	338.116	0.906706			2	419.667	1	121.526	2	228.36	NA	NA	NA	.		G187_TCPO_RNA_95030	sex_DHS_pk_58788	all_tcpo_peak_49652	2	1	C2cd5	chr6	143048672	143048672	0	TAD1393_chr6
chr4	128670382	128670533	G187_TCPO_RNA_79547	46.5104	0	0	0	58.8039	1.04561	0	0	0	0	0	0	0	0	0			1	58.8039	0	NA	0	NA	NA	M_CTRL_inactive	F_CTRL_inactive	.		G187_TCPO_RNA_79547	.	all_tcpo_peak_41085	1	1	Ak2	chr4	128670467	128670467	0	TAD932_chr4
chr3	96073537	96073994	G187_TCPO_RNA_71333	105.26	164.223	39.7369	0	1.22508	254.084	1.24255	0	0	0	0.966193	0	88.9534	0	364.496			1	254.084	0	NA	2	226.725	NA	M_CTRL_inactive	NA	.		G187_TCPO_RNA_71333	.	.	0	0	Hist2h2bb	chr3	96073622	96073622	0	TAD668_chr3
chr2	101726333	101726681	G187_TCPO_RNA_63488	57.7708	365.805	82.9291	0	422.653	210.169	3.72765	1.14424	3.15202	1.86963	758.462	387.489	485.29	998.424	921.213	Active Enhancer (n=8,857)		2	316.411	2	572.975	3	801.642	NA	NA	F_CTRL	.		G187_TCPO_RNA_63488	sex_DHS_pk_39051	all_tcpo_peak_32968	2	1	Commd9	chr2	101726418	101726418	0	TAD412_chr2
chr19	32462274	32462586	G187_TCPO_RNA_57083	125.823	0	212.506	297.777	1.22508	273.951	478.381	2.28849	0	458.995	223.191	145.722	593.023	604.112	1.81341	Active Enhancer (n=8,857)		2	376.166	3	275.969	2	598.567	NA	M_CTRL	NA	.		G187_TCPO_RNA_57083	.	all_tcpo_peak_29489	1	1	nc_as_c19_14940	chr19	32462359	32462359	0	TAD3463_chr19
chr19	24299431	24299747	G187_TCPO_RNA_56594	45.5312	0	228.055	0	0	1.04561	0	0	0	0	0.966193	0	0	0	0	Stringently inactive Enhancer (n=7,787)		0	NA	0	NA	0	NA	M_TCPO_inactive	M_CTRL_inactive	F_CTRL_inactive	stringently inactive		G187_TCPO_RNA_56594	sex_DHS_pk_34716	all_tcpo_peak_29210	2	1	Tjp2	chr19	24299516	24299516	0	TAD3446_chr19
chr17	25270250	25270510	G187_TCPO_RNA_47475	158.625	0.778308	214.234	0	1276.53	2.09123	1.24255	1223.2	0	0	302.419	0	356.802	830.771	0.906706			2	1249.87	1	302.419	2	593.787	NA	NA	NA	.		G187_TCPO_RNA_47475	sex_DHS_pk_28879	all_tcpo_peak_24372	2	1	Clcn7	chr17	25270335	25270335	0	TAD3172_chr17
chr16	38522801	38523119	G187_TCPO_RNA_44206	243.812	333.116	294.571	0	2.45016	1.04561	0	1.14424	0	0	2.89858	0	193.721	0	0			0	NA	0	NA	1	193.721	M_TCPO_inactive	M_CTRL_inactive	NA	.		G187_TCPO_RNA_44206	sex_DHS_pk_27146	all_tcpo_peak_22896	2	1	nc_as_c16_13296	chr16	38522886	38522886	0	TAD3074_chr16
chr16	15637408	15637928	G187_TCPO_RNA_42738	492.031	100.402	165.858	410.814	6.1254	597.046	0	630.479	0	241.183	91.7884	12.1435	275.755	960.023	191.315	Active Enhancer (n=8,857)		2	613.762	2	166.485	3	475.698	NA	NA	F_CTRL	.		G187_TCPO_RNA_42738	.	.	0	0	Mcm4	chr16	15637493	15637493	0	TAD3025_chr16
chr13	23775743	23776146	G187_TCPO_RNA_27723	322.635	191.464	384.411	144.249	460.63	111.881	1.24255	390.187	2.10134	524.432	354.593	920.7	291.569	336.242	0	Active Enhancer (n=8,857)		3	320.899	3	599.908	2	313.906	M_TCPO	M_CTRL	NA	.		G187_TCPO_RNA_27723	sex_DHS_pk_17036	all_tcpo_peak_14276	2	1	Hist1h2ac	chr13	23775828	23775828	0	TAD2563_chr13
chr12	113171687	113171982	G187_TCPO_RNA_26538	74.4167	0	90.7037	86.8867	0	117.109	0	0	0	0	0	0	256.976	0.936608	0			1	117.109	0	NA	1	256.976	NA	M_CTRL_inactive	NA	.		G187_TCPO_RNA_26538	sex_DHS_pk_16461	all_tcpo_peak_13715	2	1	nc_inter_c12_10972	chr12	113171772	113171772	0	TAD2524_chr12
chr10	77365839	77366004	G187_TCPO_RNA_11661	56.3021	62.2647	0.863845	147.623	247.466	57.5088	416.254	0	0	1.86963	0	91.6284	0	0	0.906706	Active Enhancer (n=8,857)		3	240.41	1	91.6284	0	NA	M_TCPO	NA	F_CTRL_inactive	.		G187_TCPO_RNA_11661	sex_DHS_pk_6244	all_tcpo_peak_5721	2	1	nc_inter_c10_9034	chr10	77365924	77365924	0	TAD2085_chr10
chr6	54543036	54543207	G187_TCPO_RNA_90800	59.7292	152.548	0.863845	0	356.498	0	1.24255	0	0	0	0	0	0	153.604	0			1	356.498	0	NA	1	153.604	NA	M_CTRL_inactive	NA	.		G187_TCPO_RNA_90800	sex_DHS_pk_56014	all_tcpo_peak_47384	2	1	Fkbp14	chr6	54543122	54543122	0	TAD1246_chr6
chr17	24664797	24665114	G187_TCPO_RNA_47375	80.7812	0.778308	190.91	0.84356	161.711	75.2843	6.21275	0	1.05067	548.737	1.93239	256.118	48.4302	0	830.542			2	118.497	2	402.428	2	439.486	NA	NA	NA	.		G187_TCPO_RNA_47375	sex_DHS_pk_28795	all_tcpo_peak_24313	2	1	Traf7	chr17	24664883	24664883	0	TAD3172_chr17
chr15	81416557	81416744	G187_TCPO_RNA_40637	101.344	0	64.7884	332.363	0	313.684	661.036	867.337	0	540.324	93.7208	0	118.605	0	0.906706	Active Enhancer (n=8,857)		3	614.019	2	317.022	1	118.605	M_TCPO	NA	NA	.		G187_TCPO_RNA_40637	sex_DHS_pk_24499	all_tcpo_peak_20731	2	1	Ep300	chr15	81416643	81416643	0	TAD2972_chr15
chr14	73507050	73507319	G187_TCPO_RNA_35306	77.3542	0	39.7369	0	0	294.863	0	2.28849	0	0	1.93239	0	166.046	0	0			1	294.863	0	NA	1	166.046	NA	M_CTRL_inactive	NA	.		G187_TCPO_RNA_35306	sex_DHS_pk_21726	all_tcpo_peak_18401	2	1	nc_inter_c14_12173	chr14	73507136	73507136	0	TAD2825_chr14
chr11	68829326	68829568	G187_TCPO_RNA_17878	202.687	338.564	291.98	143.405	222.965	153.705	3.72765	0	0	0	0.966193	152.346	74.1278	0	0.906706			2	188.335	1	152.346	1	74.1278	NA	NA	NA	.		G187_TCPO_RNA_17878	sex_DHS_pk_10375	all_tcpo_peak_8829	2	1	Ctc1	chr11	68829412	68829412	0	TAD2267_chr11
chr10	126500572	126500860	G187_TCPO_RNA_14273	56.7917	0	0	0	229.09	413.018	0	0	3.15202	789.92	630.924	0	0	0	0			2	321.054	2	710.422	0	NA	NA	NA	F_CTRL_inactive	.		G187_TCPO_RNA_14273	.	all_tcpo_peak_7100	1	1	Cdk4	chr10	126500658	126500658	0	TAD2161_chr10
chr7	25292141	25292316	G187_TCPO_RNA_96056	45.5312	159.553	37.1453	231.136	282.994	0	0	0	0	346.817	0	0	89.9418	0	0.906706			1	282.994	1	346.817	1	89.9418	NA	NA	NA	.		G187_TCPO_RNA_96056	sex_DHS_pk_59545	all_tcpo_peak_50280	2	1	nc_as_c7_5977	chr7	25292228	25292228	0	TAD1420_chr7
chr5	123829749	123829969	G187_TCPO_RNA_86799	90.5729	0.778308	29.3707	0	220.514	286.498	685.887	449.688	0	655.306	0	0	267.849	0	0	Active Enhancer (n=8,857)		4	410.647	1	655.306	1	267.849	M_TCPO	NA	NA	.		G187_TCPO_RNA_86799	.	.	0	0	nc_inter_c5_4607	chr5	123829836	123829836	0	TAD1117_chr5
chr2	154616758	154617020	G187_TCPO_RNA_65964	143.448	0	0	0	0	0	0	808.981	0	0	0	0	271.802	0	0			1	808.981	0	NA	1	271.802	NA	M_CTRL_inactive	NA	.		G187_TCPO_RNA_65964	sex_DHS_pk_40553	all_tcpo_peak_34324	2	1	Raly	chr2	154616845	154616845	0	TAD498_chr2
chr19	12086064	12086746	G187_TCPO_RNA_56038	367.677	101.18	162.403	816.566	347.923	362.828	421.224	691.124	3.15202	2.80445	0	230.727	470.465	3.74643	1475.21	Active Enhancer (n=8,857)		4	455.775	1	230.727	2	972.837	M_TCPO	NA	NA	.		G187_TCPO_RNA_56038	.	all_tcpo_peak_28909	1	1	nc_inter_c19_14815	chr19	12086151	12086151	0	TAD3426_chr19
chr13	43960213	43960573	G187_TCPO_RNA_28807	177.229	180.567	94.1591	0	0	0	1.24255	0	4035.63	2.80445	5.79716	3.31187	144.302	0	889.478			0	NA	1	4035.63	2	516.89	M_TCPO_inactive	NA	NA	.		G187_TCPO_RNA_28807	sex_DHS_pk_17773	all_tcpo_peak_14958	2	1	nc_inter_c13_11287	chr13	43960300	43960300	0	TAD2599_chr13
chr10	80568572	80569068	G187_TCPO_RNA_12022	293.26	207.03	44.9199	10.1227	2914.47	1755.59	3510.2	557.247	3.15202	715.134	1600.98	498.989	1852.21	5094.21	1681.03	Active Enhancer (n=8,857)		4	2184.38	3	938.368	3	2875.82	M_TCPO	M_CTRL	F_CTRL	.	Robust active (n=1,556)	G187_TCPO_RNA_12022	.	all_tcpo_peak_5915	1	1	Map2k2	chr10	80568659	80568659	0	TAD2089_chr10
chr7	112748542	112748852	G187_TCPO_RNA_99704	42.5937	0.778308	18.1407	5.90492	301.37	100.379	3.72765	434.813	1831.32	874.053	56.0392	132.475	369.651	0.936608	0	Active Enhancer (n=8,857)		3	278.854	4	723.472	1	369.651	M_TCPO	M_CTRL	NA	.		G187_TCPO_RNA_99704	sex_DHS_pk_61998	all_tcpo_peak_52151	2	1	Hpx	chr7	112748630	112748630	0	TAD1528_chr7
chr6	39327618	39327877	G187_TCPO_RNA_90153	52.875	2.33492	64.7884	0	496.158	835.446	1.24255	2614.6	0	0.934816	768.124	704.325	761.046	3772.66	1313.82	Active Enhancer (n=8,857)		3	1315.4	2	736.224	3	1949.17	M_TCPO	NA	F_CTRL	.		G187_TCPO_RNA_90153	sex_DHS_pk_55578	all_tcpo_peak_47015	2	1	Slc37a3	chr6	39327706	39327706	0	TAD1217_chr6
chr5	115373160	115373316	G187_TCPO_RNA_86186	57.7708	0	63.9245	0	197.238	82.6036	0	262.032	0	0	0.966193	0	29.6511	0	0	Active Enhancer (n=8,857)	M-TCPO active, M_CTRL inactive (n=551)	3	180.624	0	NA	1	29.6511	M_TCPO	M_CTRL_inactive	NA	.		G187_TCPO_RNA_86186	.	.	0	0	Oasl1	chr5	115373248	115373248	0	TAD1102_chr5
chr2	106490433	106490605	G187_TCPO_RNA_63745	47.4896	0.778308	96.7506	0	0	2.09123	0	0	0	267.357	0	0	52.3837	0	0			0	NA	1	267.357	1	52.3837	M_TCPO_inactive	NA	NA	.		G187_TCPO_RNA_63745	sex_DHS_pk_39256	all_tcpo_peak_33146	2	1	BB218582	chr2	106490521	106490521	0	TAD422_chr2
chr18	67882887	67883304	G187_TCPO_RNA_54205	276.125	345.569	111.436	378.759	2.45016	216.442	0	631.623	0	0	2.89858	161.178	302.442	0	0			2	424.033	1	161.178	1	302.442	NA	NA	NA	.		G187_TCPO_RNA_54205	.	all_tcpo_peak_27980	1	1	nc_as_c18_14627	chr18	67882975	67882975	0	TAD3371_chr18
chr18	59241582	59241801	G187_TCPO_RNA_53690	62.6667	0.778308	31.9623	106.289	0	1.04561	0	0	0	0	0	0	0	0	0	Stringently inactive Enhancer (n=7,787)		0	NA	0	NA	0	NA	M_TCPO_inactive	M_CTRL_inactive	F_CTRL_inactive	stringently inactive		G187_TCPO_RNA_53690	sex_DHS_pk_32819	all_tcpo_peak_27641	2	1	nc_inter_c18_14525	chr18	59241670	59241670	0	TAD3352_chr18
chr14	37781862	37782172	G187_TCPO_RNA_33637	58.75	115.968	45.7838	0	431.228	284.407	4.9702	252.878	0	0	112.078	1.10396	338.023	634.084	399.857	Active Enhancer (n=8,857)		3	322.838	1	112.078	3	457.321	M_TCPO	NA	F_CTRL	.		G187_TCPO_RNA_33637	.	all_tcpo_peak_17508	1	1	Ccser2	chr14	37781950	37781950	0	TAD2768_chr14
chr10	126484474	126484875	G187_TCPO_RNA_14271	105.75	0	0.863845	0	0	216.442	0	0	0	0	0	0	0	0	0			1	216.442	0	NA	0	NA	NA	M_CTRL_inactive	F_CTRL_inactive	.		G187_TCPO_RNA_14271	.	.	0	0	nc_as_c10_9383	chr10	126484562	126484562	0	TAD2161_chr10
chr9	59139290	59139444	G187_TCPO_RNA_110875	47.9792	1.55662	97.6145	0	271.968	1.04561	380.22	252.878	3.15202	118.722	498.556	0	470.465	0	0	Active Enhancer (n=8,857)		3	301.689	2	308.639	1	470.465	M_TCPO	NA	NA	.		G187_TCPO_RNA_110875	sex_DHS_pk_69304	all_tcpo_peak_57802	2	1	Adpgk	chr9	59139378	59139378	0	TAD1857_chr9
chr8	72178366	72178583	G187_TCPO_RNA_104721	497.906	748.732	145.99	779.45	1263.06	980.787	411.284	2.28849	2.10134	645.023	1180.69	1025.58	711.627	2.80982	2655.74	Active Enhancer (n=8,857)		3	885.043	3	950.429	2	1683.68	M_TCPO	M_CTRL	NA	.		G187_TCPO_RNA_104721	sex_DHS_pk_65187	all_tcpo_peak_54545	2	1	Zfp964	chr8	72178454	72178454	0	TAD1680_chr8
chr6	72330373	72330590	G187_TCPO_RNA_91476	155.198	183.681	215.097	0	983.74	6.27369	958.005	1.14424	0	647.828	369.086	1000.19	930.057	1934.1	955.668	Active Enhancer (n=8,857)		2	970.872	3	672.366	3	1273.27	NA	M_CTRL	F_CTRL	.		G187_TCPO_RNA_91476	sex_DHS_pk_56370	all_tcpo_peak_47696	2	1	Vamp5	chr6	72330462	72330462	0	TAD1273_chr6
chr3	102824379	102824715	G187_TCPO_RNA_71725	186.531	0	269.52	76.764	632.141	374.33	552.934	1.14424	2.10134	793.659	219.326	105.98	453.662	994.678	713.577	Active Enhancer (n=8,857)		3	519.802	3	372.988	3	720.639	M_TCPO	M_CTRL	F_CTRL	.	Robust active (n=1,556)	G187_TCPO_RNA_71725	.	.	0	0	Csde1	chr3	102824468	102824468	0	TAD682_chr3
chr8	96702899	96703361	G187_TCPO_RNA_106099	207.583	254.507	208.187	0	1.22508	2.09123	6.21275	3.43273	0	0	486.962	0	768.953	910.383	1194.13	Active Enhancer (n=8,857)		0	NA	1	486.962	3	957.822	M_TCPO_inactive	NA	F_CTRL	.		G187_TCPO_RNA_106099	sex_DHS_pk_66112	all_tcpo_peak_55263	2	1	Mt1	chr8	96702988	96702988	0	TAD1715_chr8
chr8	72758035	72758543	G187_TCPO_RNA_104786	131.698	186.794	1.72769	0	788.952	267.677	4.9702	2.28849	1.05067	0.934816	1291.8	978.106	534.709	925.369	0			2	528.315	2	1134.95	2	730.039	NA	NA	NA	.		G187_TCPO_RNA_104786	sex_DHS_pk_65235	all_tcpo_peak_54579	2	1	Sugp2	chr8	72758124	72758124	0	TAD1680_chr8
chr5	147760142	147760527	G187_TCPO_RNA_88306	48.4687	0	0	37.1167	109.032	93.0597	402.586	780.375	0	663.719	0	397.425	450.697	280.046	184.061	Active Enhancer (n=8,857)		4	346.263	2	530.572	3	304.935	M_TCPO	NA	F_CTRL	.		G187_TCPO_RNA_88306	sex_DHS_pk_54530	all_tcpo_peak_46080	2	1	Gtf3a	chr5	147760232	147760232	0	TAD1161_chr5
chr5	20561999	20562156	G187_TCPO_RNA_82009	143.937	7.78308	81.2014	0	0	54.372	0	0	0	0	228.988	375.345	444.767	290.349	1062.66	Active Enhancer (n=8,857)		1	54.372	2	302.167	3	599.258	NA	NA	F_CTRL	.		G187_TCPO_RNA_82009	.	all_tcpo_peak_42577	1	1	nc_inter_c5_3999	chr5	20562089	20562089	0	TAD986_chr5
chr4	70071379	70071552	G187_TCPO_RNA_76869	55.8125	0	79.4737	1.68712	336.897	293.818	0	1.14424	1.05067	4.67408	201.934	250.598	230.29	241.645	0			2	315.357	2	226.266	2	235.968	NA	NA	NA	.		G187_TCPO_RNA_76869	sex_DHS_pk_46471	all_tcpo_peak_39675	2	1	Cdk5rap2	chr4	70071469	70071469	0	TAD837_chr4
chr1	183187722	183188074	G187_TCPO_RNA_7499	269.271	373.588	79.4737	107.132	879.608	1377.07	1673.71	851.318	9.45605	1961.24	1395.18	2307.27	1618.95	1699.94	1024.58	Active Enhancer (n=8,857)		4	1195.43	3	1887.9	3	1447.82	M_TCPO	M_CTRL	F_CTRL	.	Robust active (n=1,556)	G187_TCPO_RNA_7499	.	all_tcpo_peak_3600	1	1	nc_inter_c1_936	chr1	183187812	183187812	0	TAD242_chr1
chr11	115794882	115795147	G187_TCPO_RNA_21154	84.2083	0	235.83	0	0	3.13684	0	0	2.10134	0	0.966193	0	1.97674	517.944	0			0	NA	0	NA	1	517.944	M_TCPO_inactive	M_CTRL_inactive	NA	.		G187_TCPO_RNA_21154	sex_DHS_pk_13084	all_tcpo_peak_10988	2	1	Sap30bp	chr11	115794972	115794972	0	TAD2366_chr11
chr11	52209839	52210333	G187_TCPO_RNA_16943	184.083	459.98	123.53	0	472.881	3.13684	1.24255	4.57698	4.20269	1.86963	1.93239	628.152	731.394	1046.19	3.62682			1	472.881	1	628.152	2	888.793	NA	NA	NA	.		G187_TCPO_RNA_16943	sex_DHS_pk_9720	all_tcpo_peak_8338	2	1	9530068E07Rik	chr11	52209929	52209929	0	TAD2233_chr11
chr11	3102265	3102585	G187_TCPO_RNA_14635	260.948	3.11323	265.2	405.753	575.788	259.312	200.05	1053.85	2.10134	110.308	357.492	1690.16	578.197	4284.05	1368.22	Active Enhancer (n=8,857)		4	522.25	3	719.319	3	2076.82	M_TCPO	M_CTRL	F_CTRL	.	Robust active (n=1,556)	G187_TCPO_RNA_14635	sex_DHS_pk_8360	all_tcpo_peak_7295	2	1	Eif4enif1	chr11	3102355	3102355	0	TAD2164_chr11begin
chr8	118354022	118354413	G187_TCPO_RNA_107266	238.917	0	131.304	1.68712	1.22508	153.705	422.467	1.14424	2.10134	315.968	330.438	0	224.36	505.768	1.81341			2	288.086	2	323.203	2	365.064	NA	NA	NA	.		G187_TCPO_RNA_107266	sex_DHS_pk_66906	all_tcpo_peak_55873	2	1	nc_inter_c8_7512	chr8	118354112	118354112	0	TAD1744_chr8
chr5	124380606	124380957	G187_TCPO_RNA_86835	48.9583	0	9.50229	511.198	267.068	1448.18	1.24255	1217.48	3.15202	2.80445	1656.06	1344.62	570.29	501.085	823.289	Active Enhancer (n=8,857)		3	977.573	2	1500.34	3	631.555	M_TCPO	NA	F_CTRL	.		G187_TCPO_RNA_86835	sex_DHS_pk_53307	all_tcpo_peak_45195	2	1	Ccdc62	chr5	124380697	124380697	0	TAD1118_chr5
chr10	12642834	12643029	G187_TCPO_RNA_8667	63.1562	0.778308	35.4176	0	182.537	89.9229	0	0	0	0	0	0	0	0	0			2	136.23	0	NA	0	NA	NA	M_CTRL_inactive	F_CTRL_inactive	.		G187_TCPO_RNA_8667	sex_DHS_pk_4645	all_tcpo_peak_4258	2	1	B230208H11Rik	chr10	12642925	12642925	0	TAD1980_chr10
chr5	20387851	20388326	G187_TCPO_RNA_81993	95.9583	26.4625	0	106.289	421.428	306.365	2.4851	500.035	1.05067	0.934816	263.771	236.247	867.79	979.692	572.131	Active Enhancer (n=8,857)		3	409.276	2	250.009	3	806.538	M_TCPO	NA	F_CTRL	.		G187_TCPO_RNA_81993	sex_DHS_pk_50020	all_tcpo_peak_42570	2	1	Phtf2	chr5	20387942	20387942	0	TAD986_chr5
chr4	138686937	138687245	G187_TCPO_RNA_80360	91.0625	444.414	1.72769	0	128.633	122.337	457.258	0	1.05067	0	2.89858	150.138	421.046	1180.13	1178.72	Active Enhancer (n=8,857)		3	236.076	1	150.138	3	926.63	M_TCPO	NA	F_CTRL	.		G187_TCPO_RNA_80360	sex_DHS_pk_48913	all_tcpo_peak_41668	2	1	Minos1	chr4	138687028	138687028	0	TAD954_chr4
chr3	62310819	62311006	G187_TCPO_RNA_69752	52.3854	0.778308	77.746	0	280.543	732.976	898.363	498.891	1.05067	623.522	95.6532	1.10396	348.895	920.686	0.906706	Active Enhancer (n=8,857)		4	602.693	2	359.588	2	634.79	M_TCPO	NA	NA	.		G187_TCPO_RNA_69752	sex_DHS_pk_42640	all_tcpo_peak_36221	2	1	Dhx36	chr3	62310910	62310910	0	TAD615_chr3
chr1	167124473	167124735	G187_TCPO_RNA_6685	59.2396	0	73.4268	1.68712	663.994	7.3193	1524.61	0	0	119.656	0	90.5245	314.302	1067.73	654.641	Active Enhancer (n=8,857)		2	1094.3	2	105.09	3	678.892	NA	NA	F_CTRL	.		G187_TCPO_RNA_6685	sex_DHS_pk_3360	all_tcpo_peak_3057	2	1	Sft2d2	chr1	167124564	167124564	0	TAD209_chr1
chr18	35989380	35989580	G187_TCPO_RNA_52629	83.7187	0.778308	0.863845	0	115.158	262.449	910.788	8.00971	2.10134	477.691	280.196	425.023	681.976	776.448	761.633	Active Enhancer (n=8,857)		3	429.465	3	394.304	3	740.019	M_TCPO	M_CTRL	F_CTRL	.	Robust active (n=1,556)	G187_TCPO_RNA_52629	.	all_tcpo_peak_27070	1	1	Cxxc5	chr18	35989471	35989471	0	TAD3314_chr18
chr18	24626241	24626526	G187_TCPO_RNA_52085	43.0833	330.003	99.3422	0	1.22508	2.09123	0	0	0	0.934816	261.838	0	0	0	0			0	NA	1	261.838	0	NA	M_TCPO_inactive	NA	F_CTRL_inactive	.		G187_TCPO_RNA_52085	sex_DHS_pk_31942	all_tcpo_peak_26859	2	1	nc_inter_c18_14368	chr18	24626332	24626332	0	TAD3298_chr18
chr17	33979944	33980297	G187_TCPO_RNA_48234	122.885	1.55662	149.445	131.595	948.212	4203.37	3120.04	2976.18	12.6081	3784.14	1367.16	8755.48	2710.11	2448.29	1272.11	Active Enhancer (n=8,857)		4	2811.95	3	4635.59	3	2143.5	M_TCPO	M_CTRL	F_CTRL	.	Robust active (n=1,556)	G187_TCPO_RNA_48234	sex_DHS_pk_29523	all_tcpo_peak_24873	2	1	Cd320	chr17	33980035	33980035	0	TAD3191_chr17
chr16	70314102	70315019	G187_TCPO_RNA_45318	403.417	256.063	105.389	490.109	1122.17	761.207	946.822	1075.59	13.6587	3497.15	1914.03	1280.59	2169.47	563.838	4901.65	Active Enhancer (n=8,857)		4	976.448	3	2230.59	3	2544.99	M_TCPO	M_CTRL	F_CTRL	.	Robust active (n=1,556)	G187_TCPO_RNA_45318	sex_DHS_pk_27556	all_tcpo_peak_23289	2	1	Gbe1	chr16	70314193	70314193	0	TAD3105_chr16
chr10	57909448	57909949	G187_TCPO_RNA_10581	163.031	186.016	227.191	2.53068	2419.53	818.716	1090.96	1760.99	4.20269	2575.42	415.463	2810.67	839.127	1348.72	4023.96	Active Enhancer (n=8,857)		4	1522.55	3	1933.85	3	2070.6	M_TCPO	M_CTRL	F_CTRL	.	Robust active (n=1,556)	G187_TCPO_RNA_10581	sex_DHS_pk_5482	all_tcpo_peak_5140	2	1	nc_inter_c10_8905	chr10	57909539	57909539	0	TAD2053_chr10
chr8	88016258	88016535	G187_TCPO_RNA_105613	51.4062	147.1	153.764	0.84356	0	101.425	202.535	543.516	1.05067	475.821	307.25	0	218.43	470.177	1367.31	Active Enhancer (n=8,857)		3	282.492	2	391.535	3	685.306	M_TCPO	NA	F_CTRL	.		G187_TCPO_RNA_105613	.	all_tcpo_peak_55012	1	1	nc_inter_c8_7273	chr8	88016349	88016349	0	TAD1702_chr8
chr7	88711775	88711963	G187_TCPO_RNA_98686	57.7708	0.778308	26.7792	119.786	503.508	311.593	506.96	353.572	4.20269	0.934816	258.94	1042.14	170	0	948.414	Active Enhancer (n=8,857)		4	418.908	2	650.538	2	559.207	M_TCPO	NA	NA	.		G187_TCPO_RNA_98686	.	.	0	0	Fsd2	chr7	88711867	88711867	0	TAD1489_chr7
chr7	52003895	52004156	G187_TCPO_RNA_97047	193.385	122.973	261.745	170.399	1.22508	148.477	0	1.14424	3.15202	0	3.86477	205.336	147.267	2.80982	0			1	148.477	1	205.336	1	147.267	NA	NA	NA	.		G187_TCPO_RNA_97047	sex_DHS_pk_60311	all_tcpo_peak_50867	2	1	Zfp473	chr7	52003987	52003987	0	TAD1434_chr7
chr6	57485469	57485710	G187_TCPO_RNA_90944	136.104	127.643	161.539	0.84356	1.22508	58.5544	181.412	0	1.05067	1.86963	4.83097	103.772	150.232	0	0			2	119.983	1	103.772	1	150.232	NA	NA	NA	.		G187_TCPO_RNA_90944	sex_DHS_pk_56115	all_tcpo_peak_47460	2	1	nc_inter_c6_5194	chr6	57485561	57485561	0	TAD1252_chr6
chr5	152036032	152036421	G187_TCPO_RNA_88568	372.083	301.205	210.778	2.53068	2266.4	2628.68	2056.42	1123.65	1033.86	975.013	3211.63	1390.99	1218.66	1970.62	3.62682	Active Enhancer (n=8,857)		4	2018.79	4	1652.87	2	1594.64	M_TCPO	M_CTRL	NA	.		G187_TCPO_RNA_88568	sex_DHS_pk_54746	all_tcpo_peak_46237	2	1	nc_inter_c5_4814	chr5	152036124	152036124	0	TAD1167_chr5
chr4	19502120	19502384	G187_TCPO_RNA_74834	47.9792	0	0	0	180.087	0	544.236	0	2.10134	385.144	4.83097	298.068	67.2092	293.158	0			2	362.162	2	341.606	2	180.184	NA	NA	NA	.		G187_TCPO_RNA_74834	sex_DHS_pk_45296	all_tcpo_peak_38736	2	1	Rmdn1	chr4	19502212	19502212	0	TAD784_chr4
chr3	87981615	87981996	G187_TCPO_RNA_70799	235	1.55662	143.398	0.84356	659.093	494.576	473.411	1014.94	5.25336	1822.89	2.89858	839.007	188.779	627.527	590.265	Active Enhancer (n=8,857)		4	660.506	2	1330.95	3	468.857	M_TCPO	NA	F_CTRL	.		G187_TCPO_RNA_70799	.	.	0	0	1700113A16Rik	chr3	87981707	87981707	0	TAD654_chr3
chr18	65403760	65404219	G187_TCPO_RNA_54088	298.156	225.709	170.177	0	972.714	890.864	2755.97	264.32	5.25336	779.637	2033.84	1360.07	695.813	793.307	761.633	Active Enhancer (n=8,857)		4	1220.97	3	1391.18	3	750.251	M_TCPO	M_CTRL	F_CTRL	.	Robust active (n=1,556)	G187_TCPO_RNA_54088	sex_DHS_pk_33161	all_tcpo_peak_27923	2	1	nc_inter_c18_14605	chr18	65403852	65403852	0	TAD3363_chr18
chr16	4939018	4939331	G187_TCPO_RNA_42193	76.8646	0	48.3753	145.092	335.672	14.6386	0	3.43273	2.10134	461.799	60.8702	0	164.07	0	0			1	335.672	2	261.335	1	164.07	NA	NA	NA	.		G187_TCPO_RNA_42193	sex_DHS_pk_25686	all_tcpo_peak_21681	2	1	Nudt16l1	chr16	4939110	4939110	0	TAD3010_chr16
chr1	66747312	66747463	G187_TCPO_RNA_2441	53.3646	0	103.661	140.875	135.984	181.937	1.24255	535.506	0	200.051	0	0	237.209	470.177	197.662	Active Enhancer (n=8,857)		3	284.476	1	200.051	3	301.683	M_TCPO	NA	F_CTRL	.		G187_TCPO_RNA_2441	sex_DHS_pk_1073	all_tcpo_peak_1036	2	1	Rpe	chr1	66747404	66747404	0	TAD79_chr1
chr10	76038300	76038474	G187_TCPO_RNA_11556	66.0937	0	17.2769	0	2.45016	455.888	437.377	0	2.10134	129.939	430.922	314.628	219.418	284.729	0	Active Enhancer (n=8,857)		2	446.633	3	291.83	2	252.074	NA	M_CTRL	NA	.		G187_TCPO_RNA_11556	.	all_tcpo_peak_5653	1	1	Ftcd	chr10	76038392	76038392	0	TAD2081_chr10
chr9	98464057	98464475	G187_TCPO_RNA_112920	84.6979	141.652	0.863845	357.67	811.003	0	1594.19	1.14424	1.05067	0	0.966193	535.419	125.523	0	688.19			2	1202.6	1	535.419	2	406.856	NA	NA	NA	.		G187_TCPO_RNA_112920	sex_DHS_pk_70656	all_tcpo_peak_58998	2	1	Copb2	chr9	98464149	98464149	0	TAD1925_chr9
chr9	22215928	22216143	G187_TCPO_RNA_108988	73.4375	242.054	78.6099	0	4.90032	263.495	2.4851	0	0	0	0.966193	0	376.569	0	660.082			1	263.495	0	NA	2	518.326	NA	M_CTRL_inactive	NA	.		G187_TCPO_RNA_108988	sex_DHS_pk_68093	all_tcpo_peak_56829	2	1	9530077C05Rik	chr9	22216020	22216020	0	TAD1783_chr9
chr8	10899829	10900095	G187_TCPO_RNA_102233	150.302	287.974	8.63845	210.89	1901.32	718.337	1181.66	913.107	0	245.857	401.936	1130.45	1277.96	1703.69	2.72012	Active Enhancer (n=8,857)		4	1178.61	3	592.748	2	1490.83	M_TCPO	M_CTRL	NA	.		G187_TCPO_RNA_102233	sex_DHS_pk_63756	all_tcpo_peak_53424	2	1	4833411C07Rik	chr8	10899921	10899921	0	TAD1606_chr8
chr7	29123645	29124018	G187_TCPO_RNA_96341	75.8854	1.55662	132.168	0	942.087	133.839	3.72765	187.656	0	0	399.038	56.3018	341.976	456.128	152.327	Active Enhancer (n=8,857)		3	421.194	2	227.67	3	316.81	M_TCPO	NA	F_CTRL	.		G187_TCPO_RNA_96341	sex_DHS_pk_59796	all_tcpo_peak_50475	2	1	Supt5	chr7	29123738	29123738	0	TAD1422_chr7
chr6	86145127	86145420	G187_TCPO_RNA_92029	56.3021	0	118.347	0	7.35048	536.4	3.72765	0	1.05067	317.837	0.966193	466.974	671.104	413.981	2477.12	Active Enhancer (n=8,857)		1	536.4	2	392.406	3	1187.4	NA	NA	F_CTRL	.		G187_TCPO_RNA_92029	sex_DHS_pk_56657	all_tcpo_peak_47945	2	1	Tgfa	chr6	86145220	86145220	0	TAD1288_chr6
chr5	23953571	23953842	G187_TCPO_RNA_82188	69.0312	0	0	190.645	1.22508	333.551	1.24255	0	0	0	0.966193	0	0.988371	635.02	2.72012			1	333.551	0	NA	1	635.02	NA	M_CTRL_inactive	NA	.		G187_TCPO_RNA_82188	.	all_tcpo_peak_42665	1	1	Tmub1	chr5	23953664	23953664	0	TAD991_chr5
chr4	62069564	62069730	G187_TCPO_RNA_76581	61.1979	65.3779	0	194.862	240.116	1.04561	1.24255	329.542	0	0	333.337	0	67.2092	215.42	0.906706			2	284.829	1	333.337	2	141.315	NA	NA	NA	.		G187_TCPO_RNA_76581	sex_DHS_pk_46327	all_tcpo_peak_39570	2	1	Cdc26	chr4	62069657	62069657	0	TAD831_chr4
chr13	59871233	59871555	G187_TCPO_RNA_29684	82.7396	256.063	1.72769	0	2.45016	348.19	0	0	0	0	0	0	158.139	0.936608	0			1	348.19	0	NA	1	158.139	NA	M_CTRL_inactive	NA	.		G187_TCPO_RNA_29684	.	.	0	0	Etohd2	chr13	59871326	59871326	0	TAD2632_chr13
chr9	45714901	45715367	G187_TCPO_RNA_110092	305.5	503.565	184.863	144.249	771.801	154.751	1230.12	2.28849	0	774.962	736.239	3.31187	1043.72	504.832	630.16	Active Enhancer (n=8,857)		3	718.892	2	755.601	3	726.237	M_TCPO	NA	F_CTRL	.		G187_TCPO_RNA_110092	sex_DHS_pk_68748	all_tcpo_peak_57354	2	1	Rnf214	chr9	45714994	45714994	0	TAD1825_chr9
chr7	13563102	13563519	G187_TCPO_RNA_95643	282	1.55662	56.1499	0.84356	165.386	489.348	329.275	768.932	2.10134	371.122	1508.23	2.20791	1411.39	1902.25	2011.98	Active Enhancer (n=8,857)		4	438.235	2	939.675	3	1775.21	M_TCPO	NA	F_CTRL	.		G187_TCPO_RNA_95643	.	.	0	0	Zfp446	chr7	13563196	13563196	0	TAD1411_chr7
chr1	30929773	30930039	G187_TCPO_RNA_918	60.7083	0	34.5538	362.731	0	0	1.24255	0	0	618.848	0	448.207	0	0	0			0	NA	2	533.527	0	NA	M_TCPO_inactive	NA	F_CTRL_inactive	.		G187_TCPO_RNA_918	sex_DHS_pk_279	all_tcpo_peak_295	2	1	nc_inter_c1_122	chr1	30929867	30929867	0	TAD21_chr1
chr4	103054994	103055240	G187_TCPO_RNA_78189	50.9167	0	0	0	0	224.807	0	1.14424	0	0	0.966193	0	0	0	0			1	224.807	0	NA	0	NA	NA	M_CTRL_inactive	F_CTRL_inactive	.		G187_TCPO_RNA_78189	.	all_tcpo_peak_40258	1	1	nc_inter_c4_3468	chr4	103055088	103055088	0	TAD885_chr4
chr3	95733085	95733460	G187_TCPO_RNA_71295	145.896	367.361	126.985	0	570.887	242.583	2.4851	603.017	0	92.5468	349.762	0	584.127	218.23	349.082	Active Enhancer (n=8,857)		3	472.162	2	221.154	3	383.813	M_TCPO	NA	F_CTRL	.		G187_TCPO_RNA_71295	sex_DHS_pk_43478	all_tcpo_peak_36998	2	1	Anp32e	chr3	95733179	95733179	0	TAD667_chr3
chr15	22798877	22799121	G187_TCPO_RNA_37882	53.3646	0	206.459	145.936	0	1.04561	0	0	0	0.934816	0	0	0	0	0	Stringently inactive Enhancer (n=7,787)		0	NA	0	NA	0	NA	M_TCPO_inactive	M_CTRL_inactive	F_CTRL_inactive	stringently inactive		G187_TCPO_RNA_37882	.	.	0	0	nc_inter_c15_12408	chr15	22798971	22798971	0	TAD2887_chr15
chr13	59686490	59686687	G187_TCPO_RNA_29675	64.625	2.33492	35.4176	0.84356	64.9293	154.751	2.4851	5.72122	1613.83	319.707	457.976	1.10396	352.848	325.94	621.093	Active Enhancer (n=8,857)		2	109.84	3	797.172	3	433.294	NA	M_CTRL	F_CTRL	.		G187_TCPO_RNA_29675	sex_DHS_pk_18379	all_tcpo_peak_15476	2	1	A230056J06Rik	chr13	59686584	59686584	0	TAD2632_chr13
chr9	83334640	83335061	G187_TCPO_RNA_112289	404.396	195.355	368.862	666.413	569.662	121.291	3.72765	4.57698	2.10134	0	0.966193	744.067	205.581	565.711	0			2	345.477	1	744.067	2	385.646	NA	NA	NA	.		G187_TCPO_RNA_112289	sex_DHS_pk_70346	all_tcpo_peak_58702	2	1	Lca5	chr9	83334734	83334734	0	TAD1905_chr9
chr8	107115273	107115572	G187_TCPO_RNA_106481	192.896	95.7319	178.816	0.84356	436.129	685.923	1831.52	1560.75	3.15202	348.686	595.175	663.478	111.686	454.255	335.481	Active Enhancer (n=8,857)		4	1128.58	3	535.78	3	300.474	M_TCPO	M_CTRL	F_CTRL	.	Robust active (n=1,556)	G187_TCPO_RNA_106481	sex_DHS_pk_66281	all_tcpo_peak_55395	2	1	Pdp2	chr8	107115367	107115367	0	TAD1722_chr8
chr8	87585890	87586312	G187_TCPO_RNA_105586	121.906	94.9536	35.4176	326.458	68.6045	117.109	1.24255	413.072	0	446.842	0.966193	330.083	70.1743	0.936608	0	Active Enhancer (n=8,857)		3	199.595	2	388.463	1	70.1743	M_TCPO	NA	NA	.		G187_TCPO_RNA_105586	.	all_tcpo_peak_54993	1	1	Mir7070	chr8	87585984	87585984	0	TAD1701_chr8
chr5	145927878	145928138	G187_TCPO_RNA_88205	89.1042	483.329	3.45538	0.84356	1003.34	1138.67	682.159	1283.84	0	2009.85	265.703	1548.85	1831.45	1900.38	1464.33	Active Enhancer (n=8,857)		4	1027	3	1274.8	3	1732.05	M_TCPO	M_CTRL	F_CTRL	.	Robust active (n=1,556)	G187_TCPO_RNA_88205	sex_DHS_pk_54410	all_tcpo_peak_45972	2	1	Ptcd1	chr5	145927973	145927973	0	TAD1154_chr5
chr17	71876102	71876447	G187_TCPO_RNA_50011	58.75	0	4.31922	312.961	829.379	463.207	185.14	306.658	1.05067	97.2209	802.907	185.465	256.976	988.122	379.91	Active Enhancer (n=8,857)		4	446.096	3	361.864	3	541.669	M_TCPO	M_CTRL	F_CTRL	.	Robust active (n=1,556)	G187_TCPO_RNA_50011	sex_DHS_pk_30653	all_tcpo_peak_25765	2	1	Ndc80	chr17	71876197	71876197	0	TAD3239_chr17
chr16	87610613	87610989	G187_TCPO_RNA_45906	97.9167	0	79.4737	194.019	0	0	1.24255	0	0	1.86963	0	0	0	0	0	Stringently inactive Enhancer (n=7,787)		0	NA	0	NA	0	NA	M_TCPO_inactive	M_CTRL_inactive	F_CTRL_inactive	stringently inactive		G187_TCPO_RNA_45906	.	all_tcpo_peak_23514	1	1	nc_inter_c16_13479	chr16	87610708	87610708	0	TAD3117_chr16
chr11	21471842	21472283	G187_TCPO_RNA_15528	235	182.902	146.854	262.347	834.28	4.18246	1566.85	1.14424	9.45605	0	420.294	91.6284	283.662	758.653	0.906706			2	1200.57	2	255.961	2	521.158	NA	NA	NA	.		G187_TCPO_RNA_15528	sex_DHS_pk_8957	all_tcpo_peak_7732	2	1	Mdh1	chr11	21471937	21471937	0	TAD2190_chr11
chr11	6288926	6289386	G187_TCPO_RNA_14906	121.417	0.778308	33.69	0	874.707	754.934	6.21275	1.14424	4297.25	1.86963	285.027	906.349	1223.6	1436.76	2397.33	Active Enhancer (n=8,857)		2	814.821	3	1829.54	3	1685.9	NA	M_CTRL	F_CTRL	.		G187_TCPO_RNA_14906	sex_DHS_pk_8542	all_tcpo_peak_7454	2	1	nc_inter_c11_9435	chr11	6289021	6289021	0	TAD2169_chr11
chr5	65270665	65270816	G187_TCPO_RNA_83969	55.8125	0	105.389	26.9939	134.759	400.47	342.944	484.015	3.15202	449.647	881.168	0	411.162	202.307	144.166	Active Enhancer (n=8,857)		4	340.547	2	665.407	3	252.545	M_TCPO	NA	F_CTRL	.		G187_TCPO_RNA_83969	.	all_tcpo_peak_43454	1	1	nc_inter_c5_4242	chr5	65270761	65270761	0	TAD1033_chr5
chr2	60122445	60122687	G187_TCPO_RNA_61700	184.573	221.04	74.2907	496.014	1.22508	127.565	0	0	0	196.311	694.693	0	370.639	177.019	0.906706			1	127.565	2	445.502	2	273.829	NA	NA	NA	.		G187_TCPO_RNA_61700	.	all_tcpo_peak_32111	1	1	Cd302	chr2	60122541	60122541	0	TAD347_chr2
chr12	80397173	80397413	G187_TCPO_RNA_24755	51.8958	0	0	238.728	1.22508	109.79	1.24255	0	6.30403	192.572	105.315	451.518	283.662	0.936608	369.029	Active Enhancer (n=8,857)		1	109.79	3	249.802	2	326.346	NA	M_CTRL	NA	.		G187_TCPO_RNA_24755	sex_DHS_pk_15192	all_tcpo_peak_12743	2	1	Zfyve26	chr12	80397269	80397269	0	TAD2475_chr12
chr8	73046983	73047439	G187_TCPO_RNA_104826	167.927	571.278	157.22	10.1227	2.45016	162.07	3.72765	2.28849	8.40537	903.032	1257.02	667.894	406.22	1655.92	696.35	Active Enhancer (n=8,857)		1	162.07	3	942.648	3	919.498	NA	M_CTRL	F_CTRL	.		G187_TCPO_RNA_104826	sex_DHS_pk_65257	all_tcpo_peak_54598	2	1	Kxd1	chr8	73047079	73047079	0	TAD1680_chr8
chr14	103746026	103746267	G187_TCPO_RNA_36336	89.5937	0.778308	0.863845	118.098	290.344	695.334	50.9445	744.903	1.05067	751.592	559.426	671.206	87.965	651.879	686.376	Active Enhancer (n=8,857)		4	445.381	3	660.741	3	475.407	M_TCPO	M_CTRL	F_CTRL	.	Robust active (n=1,556)	G187_TCPO_RNA_36336	sex_DHS_pk_22059	all_tcpo_peak_18719	2	1	nc_inter_c14_12273	chr14	103746123	103746123	0	TAD2846_chr14
chr13	93124640	93124822	G187_TCPO_RNA_30826	75.8854	0	0	0	236.441	185.074	1.24255	1.14424	0	0	0	0	0.988371	0	0			2	210.757	0	NA	0	NA	NA	M_CTRL_inactive	F_CTRL_inactive	.		G187_TCPO_RNA_30826	sex_DHS_pk_18925	all_tcpo_peak_15951	2	1	Dhfr	chr13	93124737	93124737	0	TAD2665_chr13
chr1	71934367	71934910	G187_TCPO_RNA_2640	152.26	228.823	302.346	1.68712	1.22508	378.512	1149.36	2.28849	1.05067	195.377	154.591	630.359	0	0	394.417	Active Enhancer (n=8,857)		2	763.935	3	326.776	1	394.417	NA	M_CTRL	NA	.		G187_TCPO_RNA_2640	.	all_tcpo_peak_1110	1	1	nc_inter_c1_291	chr1	71934464	71934464	0	TAD84_chr1
chr7	4101376	4101657	G187_TCPO_RNA_95441	163.521	0	96.7506	0	0	165.207	1.24255	0	0	277.64	0	0	76.1046	0	0			1	165.207	1	277.64	1	76.1046	NA	NA	NA	.		G187_TCPO_RNA_95441	.	all_tcpo_peak_49928	1	1	Leng9	chr7	4101474	4101474	0	TAD1402_chr7
chr4	98860526	98860852	G187_TCPO_RNA_77953	124.844	0	125.258	0	341.797	144.295	1.24255	1.14424	2.10134	374.861	0.966193	203.128	84.9999	5.61965	780.674			2	243.046	2	288.995	2	432.837	NA	NA	NA	.		G187_TCPO_RNA_77953	sex_DHS_pk_46929	all_tcpo_peak_40116	2	1	Atg4c	chr4	98860624	98860624	0	TAD873_chr4
chr10	62486499	62486967	G187_TCPO_RNA_10873	222.76	704.369	176.224	595.554	2032.41	2432.1	2473.92	604.161	5868	1204.98	1103.39	1669.18	1140.58	888.841	1.81341	Active Enhancer (n=8,857)		4	1885.65	4	2461.39	2	1014.71	M_TCPO	M_CTRL	NA	.		G187_TCPO_RNA_10873	sex_DHS_pk_5706	all_tcpo_peak_5309	2	1	Hnrnph3	chr10	62486597	62486597	0	TAD2062_chr10
chr8	72520185	72520666	G187_TCPO_RNA_104758	326.062	516.018	352.449	0.84356	646.842	128.611	2.4851	2.28849	0	809.551	1.93239	2.20791	149.244	0	0.906706			2	387.727	1	809.551	1	149.244	NA	NA	NA	.		G187_TCPO_RNA_104758	sex_DHS_pk_65205	all_tcpo_peak_54560	2	1	Gatad2a	chr8	72520283	72520283	0	TAD1680_chr8
chr4	147413086	147413524	G187_TCPO_RNA_80829	319.208	10.118	362.815	310.43	748.524	634.688	938.125	434.813	5.25336	1334.92	836.724	2610.86	1152.44	747.413	710.857	Active Enhancer (n=8,857)		4	689.037	3	1594.17	3	870.237	M_TCPO	M_CTRL	F_CTRL	.	Robust active (n=1,556)	G187_TCPO_RNA_80829	sex_DHS_pk_49300	all_tcpo_peak_41976	2	1	Mthfr	chr4	147413185	147413185	0	TAD966_chr4
chr19	4012656	4012960	G187_TCPO_RNA_55302	119.948	0	58.7415	0	0	3.13684	0	0	1.05067	0	521.744	954.923	153.197	1113.63	0			0	NA	2	738.334	2	633.412	M_TCPO_inactive	NA	NA	.		G187_TCPO_RNA_55302	sex_DHS_pk_33833	all_tcpo_peak_28460	2	1	Ndufv1	chr19	4012755	4012755	0	TAD3407_chr19
chr18	42671041	42671341	G187_TCPO_RNA_53002	74.9062	161.11	44.9199	0	438.579	491.439	0	4.57698	2.10134	0.934816	543.001	2221.16	279.709	708.076	0.906706			2	465.009	2	1382.08	2	493.892	NA	NA	NA	.		G187_TCPO_RNA_53002	sex_DHS_pk_32478	all_tcpo_peak_27301	2	1	Tcerg1	chr18	42671140	42671140	0	TAD3326_chr18
chr15	77168934	77169146	G187_TCPO_RNA_40256	53.3646	42.8069	145.126	0	154.36	883.544	1.24255	2.28849	3.15202	733.831	167.151	232.935	244.128	994.678	312.813	Active Enhancer (n=8,857)		2	518.952	3	377.972	3	517.206	NA	M_CTRL	F_CTRL	.		G187_TCPO_RNA_40256	sex_DHS_pk_24178	all_tcpo_peak_20506	2	1	nc_inter_c15_12713	chr15	77169033	77169033	0	TAD2964_chr15
chr11	54911387	54911548	G187_TCPO_RNA_17128	106.729	73.161	42.3284	199.08	1.22508	76.3299	0	0	1992.07	2.80445	105.315	1.10396	309.36	218.23	0			1	76.3299	2	1048.69	2	263.795	NA	NA	NA	.		G187_TCPO_RNA_17128	.	all_tcpo_peak_8438	1	1	Gm2a	chr11	54911486	54911486	0	TAD2239_chr11
chr8	74011902	74012101	G187_TCPO_RNA_104950	51.8958	0.778308	58.7415	0.84356	2.45016	0	684.645	0	1.05067	368.318	237.684	689.973	78.0813	0	0	Active Enhancer (n=8,857)		1	684.645	3	431.991	1	78.0813	NA	M_CTRL	NA	.		G187_TCPO_RNA_104950	.	all_tcpo_peak_54677	1	1	Gtpbp3	chr8	74012001	74012001	0	TAD1682_chr8
chr8	73242342	73242531	G187_TCPO_RNA_104875	164.01	2.33492	0.863845	0	363.849	590.772	2.4851	1.14424	0	0	0.966193	115.915	1069.42	1657.8	1065.38	Active Enhancer (n=8,857)		2	477.311	1	115.915	3	1264.2	NA	NA	F_CTRL	.		G187_TCPO_RNA_104875	sex_DHS_pk_65304	.	1	1	Gm3336	chr8	73242441	73242441	0	TAD1680_chr8
chr3	94167279	94167570	G187_TCPO_RNA_71143	107.219	0	54.4222	2.53068	1.22508	0	0	0	0	0	0	264.95	165.058	0	0			0	NA	1	264.95	1	165.058	M_TCPO_inactive	NA	NA	.		G187_TCPO_RNA_71143	sex_DHS_pk_43350	all_tcpo_peak_36906	2	1	nc_as_c3_2567	chr3	94167379	94167379	0	TAD662_chr3
chr14	77237456	77237835	G187_TCPO_RNA_35535	98.4062	0	0.863845	0	361.399	270.814	494.535	1529.85	10.5067	1358.29	1250.25	2277.46	111.686	445.825	1106.18	Active Enhancer (n=8,857)		4	664.151	3	1628.67	3	554.564	M_TCPO	M_CTRL	F_CTRL	.	Robust active (n=1,556)	G187_TCPO_RNA_35535	sex_DHS_pk_21901	all_tcpo_peak_18541	2	1	nc_inter_c14_12201	chr14	77237556	77237556	0	TAD2833_chr14
chr1	55187852	55188204	G187_TCPO_RNA_1845	49.4479	0	20.7323	0.84356	324.646	642.007	428.679	234.57	3.15202	201.92	518.846	898.621	673.081	516.071	136.913	Active Enhancer (n=8,857)		4	407.476	3	539.796	3	442.021	M_TCPO	M_CTRL	F_CTRL	.	Robust active (n=1,556)	G187_TCPO_RNA_1845	sex_DHS_pk_755	all_tcpo_peak_741	2	1	nc_inter_c1_212	chr1	55187952	55187952	0	TAD57_chr1
chr11	51449298	51449739	G187_TCPO_RNA_16867	108.198	0.778308	75.1545	195.706	0	0	4.9702	0	0	242.117	119.808	0	46.4534	0.936608	1063.57			0	NA	2	180.963	2	555.01	M_TCPO_inactive	NA	NA	.		G187_TCPO_RNA_16867	sex_DHS_pk_9637	all_tcpo_peak_8270	2	1	Rmnd5b	chr11	51449398	51449398	0	TAD2233_chr11
chr10	80261379	80261779	G187_TCPO_RNA_11964	212.479	320.663	69.9714	731.367	230.315	166.253	0	1.14424	0	0.934816	444.449	834.591	562.383	251.948	0.906706			2	198.284	2	639.52	2	407.165	NA	NA	NA	.		G187_TCPO_RNA_11964	.	.	0	0	Sf3a2	chr10	80261479	80261479	0	TAD2089_chr10
chr10	70625362	70625544	G187_TCPO_RNA_11301	51.4062	0	21.5961	0	0	1.04561	0	0	0	0	0	0	0	0	0	Stringently inactive Enhancer (n=7,787)		0	NA	0	NA	0	NA	M_TCPO_inactive	M_CTRL_inactive	F_CTRL_inactive	stringently inactive		G187_TCPO_RNA_11301	.	.	0	0	nc_inter_c10_8998	chr10	70625462	70625462	0	TAD2074_chr10
chr8	74405866	74406174	G187_TCPO_RNA_104971	235.49	0	48.3753	695.937	452.055	0	4.9702	964.598	0	1528.42	945.903	2.20791	162.093	0	2017.42			2	708.326	2	1237.16	2	1089.76	NA	NA	NA	.		G187_TCPO_RNA_104971	sex_DHS_pk_65391	all_tcpo_peak_54699	2	1	Zfp709	chr8	74405966	74405966	0	TAD1683_chr8
chr5	101249853	101250464	G187_TCPO_RNA_85405	117.01	0	0	0	1.22508	240.491	306.91	1.14424	1.05067	0	400.97	0	90.9301	857.933	0.906706			2	273.7	1	400.97	2	474.432	NA	NA	NA	.		G187_TCPO_RNA_85405	sex_DHS_pk_52054	all_tcpo_peak_44305	2	1	Abraxas1	chr5	101249954	101249954	0	TAD1079_chr5
chr17	53618457	53618652	G187_TCPO_RNA_49203	116.031	0	46.6476	0	0	434.976	0	4.57698	1.05067	0.934816	158.456	2.20791	414.127	0.936608	1459.8			1	434.976	1	158.456	2	936.962	NA	NA	NA	.		G187_TCPO_RNA_49203	sex_DHS_pk_30231	all_tcpo_peak_25414	2	1	Rab5a	chr17	53618558	53618558	0	TAD3217_chr17
chr11	94426286	94426509	G187_TCPO_RNA_19573	94.4896	0	0	0	0	0	0	1.14424	0	0	0	0	0	0	0	Stringently inactive Enhancer (n=7,787)		0	NA	0	NA	0	NA	M_TCPO_inactive	M_CTRL_inactive	F_CTRL_inactive	stringently inactive		G187_TCPO_RNA_19573	.	.	0	0	Chad	chr11	94426387	94426387	0	TAD2324_chr11
chr10	94151257	94151393	G187_TCPO_RNA_12783	87.1458	0	0	0	1.22508	7.3193	0	0	0	0	3.86477	1.10396	0	1.87322	8.16035	Stringently inactive Enhancer (n=7,787)		0	NA	0	NA	0	NA	M_TCPO_inactive	M_CTRL_inactive	F_CTRL_inactive	stringently inactive		G187_TCPO_RNA_12783	sex_DHS_pk_7384	all_tcpo_peak_6337	2	1	Cep83os	chr10	94151358	94151358	0	TAD2111_chr10
chr8	42300409	42300699	G187_TCPO_RNA_103678	165.479	128.421	1.72769	155.215	316.071	959.874	2071.33	1390.26	8.40537	1231.15	2001.95	528.795	241.163	0.936608	1.81341	Active Enhancer (n=8,857)		4	1184.38	3	1253.97	1	241.163	M_TCPO	M_CTRL	NA	.		G187_TCPO_RNA_103678	sex_DHS_pk_64717	all_tcpo_peak_54138	2	1	Fgl1	chr8	42300510	42300510	0	TAD1643_chr8
chr5	149761723	149762009	G187_TCPO_RNA_88417	169.885	21.0143	0	0	0	106.653	1.24255	0	0	0	288.892	0	94.8836	0.936608	0			1	106.653	1	288.892	1	94.8836	NA	NA	NA	.		G187_TCPO_RNA_88417	.	.	0	0	8430423G03Rik	chr5	149761825	149761825	0	TAD1164_chr5
chr11	105927253	105927619	G187_TCPO_RNA_20461	198.771	487.221	96.7506	341.642	3.67524	126.519	826.295	2.28849	0	0.934816	289.858	0	317.267	508.578	2.72012			2	476.407	1	289.858	2	412.923	NA	NA	NA	.		G187_TCPO_RNA_20461	sex_DHS_pk_12509	all_tcpo_peak_10508	2	1	nc_inter_c11_10116	chr11	105927355	105927355	0	TAD2345_chr11
chr11	69804769	69805125	G187_TCPO_RNA_18001	189.958	60.708	75.1545	0	1.22508	463.207	483.352	5.72122	3.15202	0.934816	183.577	0	392.383	0.936608	2.72012			2	473.279	1	183.577	1	392.383	NA	NA	NA	.		G187_TCPO_RNA_18001	sex_DHS_pk_10465	all_tcpo_peak_8909	2	1	Gabarap	chr11	69804871	69804871	0	TAD2269_chr11
chr9	82868994	82869355	G187_TCPO_RNA_112269	76.8646	125.308	61.333	232.823	104.132	852.176	2.4851	635.056	3.15202	23.3704	232.853	120.331	497.151	1974.37	660.988	Active Enhancer (n=8,857)		3	530.454	3	125.518	3	1044.17	M_TCPO	M_CTRL	F_CTRL	.	Robust active (n=1,556)	G187_TCPO_RNA_112269	.	all_tcpo_peak_58691	1	1	Phip	chr9	82869096	82869096	0	TAD1904_chr9
chr3	157699500	157699652	G187_TCPO_RNA_74190	116.521	290.309	86.3845	0	165.386	1.04561	0	0	0	0.934816	161.354	0	200.639	658.436	1.81341			1	165.386	1	161.354	2	429.537	NA	NA	NA	.		G187_TCPO_RNA_74190	sex_DHS_pk_45015	all_tcpo_peak_38470	2	1	Srsf11	chr3	157699603	157699603	0	TAD767_chr3
chr1	179726537	179726998	G187_TCPO_RNA_7297	105.26	352.574	115.755	0	488.807	170.435	1753.24	4.57698	1.05067	0	428.99	423.919	867.79	218.23	3.62682	Active Enhancer (n=8,857)		3	804.16	2	426.455	2	543.01	M_TCPO	NA	NA	.		G187_TCPO_RNA_7297	sex_DHS_pk_3747	all_tcpo_peak_3453	2	1	Adss	chr1	179726640	179726640	0	TAD233_chr1
chr16	31412400	31412570	G187_TCPO_RNA_43745	57.2812	0	15.5492	61.5799	123.733	181.937	434.892	0	0	0	200.968	413.984	49.4185	269.743	210.356	Active Enhancer (n=8,857)		3	246.854	2	307.476	3	176.506	M_TCPO	NA	F_CTRL	.		G187_TCPO_RNA_43745	sex_DHS_pk_26703	all_tcpo_peak_22554	2	1	nc_inter_c16_13210	chr16	31412503	31412503	0	TAD3057_chr16
chr16	16983371	16983695	G187_TCPO_RNA_42806	96.4479	121.416	1.72769	0	431.228	1.04561	171.472	1.14424	0	0	0.966193	0	0	0	0.906706			2	301.35	0	NA	0	NA	NA	M_CTRL_inactive	F_CTRL_inactive	.		G187_TCPO_RNA_42806	sex_DHS_pk_26029	all_tcpo_peak_21960	2	1	Mapk1	chr16	16983474	16983474	0	TAD3029_chr16
chr15	96291171	96291637	G187_TCPO_RNA_41458	144.427	285.639	110.572	0	1.22508	508.169	2.4851	78.9529	0	0	102.417	0	839.127	1241.94	624.72	Active Enhancer (n=8,857)		2	293.561	1	102.417	3	901.93	NA	NA	F_CTRL	.		G187_TCPO_RNA_41458	.	all_tcpo_peak_21172	1	1	Scaf11	chr15	96291274	96291274	0	TAD2991_chr15
chr1	74998143	74998370	G187_TCPO_RNA_2870	72.9479	0	177.952	0	189.887	1.04561	810.142	3.43273	0	0	0.966193	0	116.628	0	0			2	500.015	0	NA	1	116.628	NA	M_CTRL_inactive	NA	.		G187_TCPO_RNA_2870	.	all_tcpo_peak_1259	1	1	Ihh	chr1	74998246	74998246	0	TAD89_chr1
chr12	25813809	25813976	G187_TCPO_RNA_22510	49.9375	78.6091	0	0	73.5048	261.404	0	0	0	0.934816	144.929	378.657	63.2557	2.80982	0			2	167.454	2	261.793	1	63.2557	NA	NA	NA	.		G187_TCPO_RNA_22510	.	.	0	0	nc_inter_c12_10421	chr12	25813912	25813912	0	TAD2404_chr12
chr10	75297523	75297827	G187_TCPO_RNA_11502	76.8646	0	75.1545	370.323	0	1.04561	1.24255	0	0	0.934816	0	0	0	0	0	Stringently inactive Enhancer (n=7,787)		0	NA	0	NA	0	NA	M_TCPO_inactive	M_CTRL_inactive	F_CTRL_inactive	stringently inactive		G187_TCPO_RNA_11502	sex_DHS_pk_6092	all_tcpo_peak_5627	2	1	Gstt2	chr10	75297626	75297626	0	TAD2080_chr10
chr9	50576154	50576573	G187_TCPO_RNA_110383	90.5729	105.072	51.8307	0.84356	486.357	300.091	3.72765	0	2184.35	495.452	456.043	554.186	788.72	790.497	0	Active Enhancer (n=8,857)		2	393.224	4	922.507	2	789.609	NA	M_CTRL	NA	.		G187_TCPO_RNA_110383	sex_DHS_pk_68969	all_tcpo_peak_57520	2	1	1110032A03Rik	chr9	50576257	50576257	0	TAD1833_chr9
chr10	59342235	59342518	G187_TCPO_RNA_10668	53.8542	1.55662	27.643	88.5738	524.334	599.137	1.24255	847.885	0	253.335	208.698	721.988	790.697	896.334	609.306	Active Enhancer (n=8,857)		3	657.119	3	394.674	3	765.446	M_TCPO	M_CTRL	F_CTRL	.	Robust active (n=1,556)	G187_TCPO_RNA_10668	sex_DHS_pk_5537	all_tcpo_peak_5188	2	1	Dnajb12	chr10	59342338	59342338	0	TAD2057_chr10
chr8	87560710	87560936	G187_TCPO_RNA_105580	63.1562	0	0	0	1.22508	180.891	1.24255	1100.76	0	0	0.966193	470.286	232.267	476.734	694.537	Active Enhancer (n=8,857)		2	640.827	1	470.286	3	467.846	NA	NA	F_CTRL	.		G187_TCPO_RNA_105580	sex_DHS_pk_65774	all_tcpo_peak_54991	2	1	Tnpo2	chr8	87560813	87560813	0	TAD1701_chr8
chr7	88716073	88716257	G187_TCPO_RNA_98689	57.2812	0	0	0	901.659	383.741	1.24255	382.178	0	0	177.78	0	339.011	280.982	0.906706	Active Enhancer (n=8,857)		3	555.859	1	177.78	2	309.997	M_TCPO	NA	NA	.		G187_TCPO_RNA_98689	sex_DHS_pk_61362	all_tcpo_peak_51650	2	1	Whamm	chr7	88716177	88716177	0	TAD1489_chr7
chr3	88383488	88383692	G187_TCPO_RNA_70849	124.354	1.55662	58.7415	154.372	775.476	782.12	3.72765	569.834	0	2.80445	442.517	492.365	310.348	373.707	0	Active Enhancer (n=8,857)		3	709.143	2	467.441	2	342.028	M_TCPO	NA	NA	.		G187_TCPO_RNA_70849	sex_DHS_pk_43167	all_tcpo_peak_36767	2	1	Ssr2	chr3	88383592	88383592	0	TAD655_chr3
chr1	133517488	133517640	G187_TCPO_RNA_5115	76.375	143.987	28.5069	0	110.257	59.6	1.24255	213.974	0	0	207.732	0	158.139	148.921	242.997	Active Enhancer (n=8,857)		3	127.944	1	207.732	3	183.352	M_TCPO	NA	F_CTRL	.		G187_TCPO_RNA_5115	sex_DHS_pk_2412	all_tcpo_peak_2165	2	1	nc_inter_c1_526	chr1	133517592	133517592	0	TAD150_chr1
chr14	35315779	35315930	G187_TCPO_RNA_33541	65.6042	23.3492	0	107.976	0	0	162.774	0	0	0	0	0	42.4999	0	0			1	162.774	0	NA	1	42.4999	NA	M_CTRL_inactive	NA	.		G187_TCPO_RNA_33541	sex_DHS_pk_20581	all_tcpo_peak_17459	2	1	nc_inter_c14_11942	chr14	35315883	35315883	0	TAD2765_chr14
chr13	67931938	67932151	G187_TCPO_RNA_29972	68.0521	252.172	0	161.12	529.235	81.5579	0	0	0	0.934816	0	0	127.5	0	0			2	305.396	0	NA	1	127.5	NA	M_CTRL_inactive	NA	.		G187_TCPO_RNA_29972	.	all_tcpo_peak_15674	1	1	Gm10037	chr13	67932042	67932042	0	TAD2642_chr13
chr11	78639992	78640169	G187_TCPO_RNA_18640	64.625	194.577	0.863845	135.813	2.45016	369.102	567.845	0	0	0	270.534	360.994	470.465	493.592	1117.06	Active Enhancer (n=8,857)		2	468.473	2	315.764	3	693.706	NA	NA	F_CTRL	.		G187_TCPO_RNA_18640	sex_DHS_pk_11005	all_tcpo_peak_9328	2	1	Lyrm9	chr11	78640096	78640096	0	TAD2287_chr11
chr11	60230497	60230777	G187_TCPO_RNA_17434	178.208	0	131.304	0.84356	241.341	106.653	2.4851	328.398	1.05067	810.485	456.043	161.178	865.813	255.694	2268.58	Active Enhancer (n=8,857)		3	225.464	3	475.902	3	1130.03	M_TCPO	M_CTRL	F_CTRL	.	Robust active (n=1,556)	G187_TCPO_RNA_17434	sex_DHS_pk_10064	all_tcpo_peak_8610	2	1	Atpaf2	chr11	60230601	60230601	0	TAD2247_chr11
chr11	55282593	55283183	G187_TCPO_RNA_17155	277.594	65.3779	252.243	0.84356	1.22508	6.27369	0	1.14424	2.10134	0	303.385	370.93	841.104	1091.15	0.906706			0	NA	2	337.157	2	966.126	M_TCPO_inactive	NA	NA	.		G187_TCPO_RNA_17155	.	all_tcpo_peak_8468	1	1	nc_inter_c11_9727	chr11	55282697	55282697	0	TAD2239_chr11
chr11	53236534	53236986	G187_TCPO_RNA_17002	95.4687	3.11323	139.943	303.682	431.228	1209.78	2409.3	766.644	10.5067	1106.82	444.449	687.765	562.383	947.847	4.53353	Active Enhancer (n=8,857)		4	1204.24	3	746.345	2	755.115	M_TCPO	M_CTRL	NA	.		G187_TCPO_RNA_17002	sex_DHS_pk_9738	all_tcpo_peak_8352	2	1	Leap2	chr11	53236638	53236638	0	TAD2235_chr11
chr9	59334197	59334764	G187_TCPO_RNA_110890	74.4167	3.89154	69.9714	107.132	453.28	420.337	805.172	457.698	6381.78	536.584	385.511	1187.86	1762.27	1004.04	3.62682	Active Enhancer (n=8,857)		4	534.122	4	2122.93	2	1383.15	M_TCPO	M_CTRL	NA	.		G187_TCPO_RNA_110890	sex_DHS_pk_69307	all_tcpo_peak_57808	2	1	nc_inter_c9_7987	chr9	59334301	59334301	0	TAD1858_chr9
chr1	194999557	194999819	G187_TCPO_RNA_8122	145.406	0	159.811	85.1996	153.135	286.498	439.862	2.28849	1.05067	243.987	302.419	1.10396	185.814	1.87322	341.828	Active Enhancer (n=8,857)		3	293.165	2	273.203	2	263.821	M_TCPO	NA	NA	.		G187_TCPO_RNA_8122	sex_DHS_pk_4359	all_tcpo_peak_3974	2	1	A130010J15Rik	chr1	194999662	194999662	0	TAD265_chr1
chr3	136332633	136332937	G187_TCPO_RNA_73274	209.542	0	98.4783	420.937	589.264	562.541	888.423	1.14424	0	1.86963	1.93239	1696.78	98.8371	0	0.906706	Active Enhancer (n=8,857)		3	680.076	1	1696.78	1	98.8371	M_TCPO	NA	NA	.		G187_TCPO_RNA_73274	sex_DHS_pk_44589	all_tcpo_peak_38069	2	1	nc_inter_c3_2927	chr3	136332738	136332738	0	TAD737_chr3
chr18	10725517	10725803	G187_TCPO_RNA_51445	49.9375	0	0	0	259.717	97.2422	4.9702	0	0	0	237.684	0	0	0	573.038			2	178.48	1	237.684	1	573.038	NA	NA	NA	.		G187_TCPO_RNA_51445	sex_DHS_pk_31561	all_tcpo_peak_26553	2	1	Mib1	chr18	10725622	10725622	0	TAD3282_chr18
chr11	115674801	115675011	G187_TCPO_RNA_21137	58.2604	0.778308	0.863845	0	458.18	1.04561	2.4851	620.181	0	0	101.45	0	261.918	572.268	0.906706			2	539.18	1	101.45	2	417.093	NA	NA	NA	.		G187_TCPO_RNA_21137	sex_DHS_pk_13072	all_tcpo_peak_10977	2	1	Caskin2	chr11	115674906	115674906	0	TAD2365_chr11
chr11	109957146	109957390	G187_TCPO_RNA_20785	328.51	384.484	3.45538	467.332	798.752	436.021	1.24255	329.542	1784.04	476.756	149.76	235.143	214.476	881.348	663.709	Active Enhancer (n=8,857)		3	521.439	4	661.425	3	586.511	M_TCPO	M_CTRL	F_CTRL	.	Robust active (n=1,556)	G187_TCPO_RNA_20785	sex_DHS_pk_12798	all_tcpo_peak_10758	2	1	Abca8a	chr11	109957251	109957251	0	TAD2355_chr11
chr8	90661678	90662100	G187_TCPO_RNA_105748	144.427	1.55662	116.619	0	1.22508	0	1289.77	201.387	5.25336	0.934816	0.966193	0	488.255	0	2.72012			2	745.576	0	NA	1	488.255	NA	M_CTRL_inactive	NA	.		G187_TCPO_RNA_105748	sex_DHS_pk_65887	all_tcpo_peak_55070	2	1	Heatr3	chr8	90661783	90661783	0	TAD1707_chr8
chr8	27268535	27268992	G187_TCPO_RNA_103005	81.2708	187.572	109.708	658.821	0	1.04561	3.72765	1.14424	1.05067	0	136.233	0	213.488	269.743	1121.59	Active Enhancer (n=8,857)		0	NA	1	136.233	3	534.942	M_TCPO_inactive	NA	F_CTRL	.		G187_TCPO_RNA_103005	sex_DHS_pk_64271	all_tcpo_peak_53814	2	1	Thap1	chr8	27268640	27268640	0	TAD1622_chr8
chr7	112788824	112788976	G187_TCPO_RNA_99710	75.3958	0.778308	0	135.813	124.958	48.0983	2.4851	0	0	430.95	266.669	274.885	118.605	467.367	153.233	Active Enhancer (n=8,857)		2	86.5282	3	324.168	3	246.402	NA	M_CTRL	F_CTRL	.		G187_TCPO_RNA_99710	sex_DHS_pk_62004	all_tcpo_peak_52155	2	1	Arfip2	chr7	112788930	112788930	0	TAD1528_chr7
chr2	102913725	102913880	G187_TCPO_RNA_63542	72.4583	337.786	81.2014	0	361.399	138.021	3.72765	0	0	198.181	0	394.113	199.651	468.304	0			2	249.71	2	296.147	2	333.977	NA	NA	NA	.		G187_TCPO_RNA_63542	sex_DHS_pk_39087	all_tcpo_peak_33004	2	1	Apip	chr2	102913831	102913831	0	TAD415_chr2
chr19	10257271	10257481	G187_TCPO_RNA_55890	130.719	54.4816	68.2437	207.516	224.19	359.691	583.998	281.484	2.10134	14.9571	188.408	407.36	240.174	1329.98	0	Active Enhancer (n=8,857)		4	362.341	2	297.884	2	785.079	M_TCPO	NA	NA	.		G187_TCPO_RNA_55890	sex_DHS_pk_34337	all_tcpo_peak_28842	2	1	Fads1	chr19	10257377	10257377	0	TAD3420_chr19
chr17	33226205	33226566	G187_TCPO_RNA_48200	138.552	287.196	122.666	0.84356	381	466.344	685.887	561.824	1.05067	0	1037.69	730.82	942.906	2403.34	715.391	Active Enhancer (n=8,857)		4	523.764	2	884.256	3	1353.88	M_TCPO	NA	F_CTRL	.		G187_TCPO_RNA_48200	sex_DHS_pk_29489	all_tcpo_peak_24847	2	1	Zfp563	chr17	33226311	33226311	0	TAD3191_chr17
chr16	22857636	22857929	G187_TCPO_RNA_43161	201.708	314.437	74.2907	0	1323.09	1336.3	364.067	16.0194	2417.6	2311.8	1300.5	1744.25	1061.51	1004.98	1527.8	Active Enhancer (n=8,857)		3	1007.82	4	1943.54	3	1198.1	M_TCPO	M_CTRL	F_CTRL	.	Robust active (n=1,556)	G187_TCPO_RNA_43161	sex_DHS_pk_26269	all_tcpo_peak_22154	2	1	Tbccd1	chr16	22857742	22857742	0	TAD3040_chr16
chr15	103088728	103088957	G187_TCPO_RNA_42017	106.24	213.256	0.863845	0	312.395	509.214	2.4851	897.088	2.10134	909.576	375.849	712.052	1481.57	987.185	2251.35	Active Enhancer (n=8,857)		3	572.899	3	665.826	3	1573.37	M_TCPO	M_CTRL	F_CTRL	.	Robust active (n=1,556)	G187_TCPO_RNA_42017	sex_DHS_pk_25569	all_tcpo_peak_21571	2	1	Nfe2	chr15	103088834	103088834	0	TAD3006_chr15
chr12	66175011	66175223	G187_TCPO_RNA_24080	50.9167	0	0	820.784	129.859	1.04561	2200.55	2.28849	0	1.86963	417.396	0	225.349	0	1.81341			2	1165.21	1	417.396	1	225.349	NA	NA	NA	.		G187_TCPO_RNA_24080	sex_DHS_pk_14740	all_tcpo_peak_12357	2	1	nc_inter_c12_10609	chr12	66175117	66175117	0	TAD2450_chr12
chr10	120925806	120926063	G187_TCPO_RNA_14016	104.281	0	88.976	127.378	712.997	516.534	883.452	329.542	3.15202	1.86963	571.987	542.043	482.325	877.602	816.942	Active Enhancer (n=8,857)		4	610.631	2	557.015	3	725.623	M_TCPO	NA	F_CTRL	.		G187_TCPO_RNA_14016	sex_DHS_pk_7990	all_tcpo_peak_6979	2	1	nc_inter_c10_9349	chr10	120925912	120925912	0	TAD2152_chr10
chr9	66440816	66441019	G187_TCPO_RNA_111411	81.7604	0.778308	1.72769	0.84356	308.72	513.397	0	1.14424	1.05067	1334.92	314.013	0	550.523	1749.58	1474.3	Active Enhancer (n=8,857)		2	411.059	2	824.465	3	1258.14	NA	NA	F_CTRL	.		G187_TCPO_RNA_111411	.	all_tcpo_peak_58197	1	1	Usp3	chr9	66440922	66440922	0	TAD1872_chr9
chr8	41754887	41755177	G187_TCPO_RNA_103627	121.417	0	0.863845	221.856	0	152.66	0	266.609	0	0	1.93239	0	0	0	103.364			2	209.634	0	NA	1	103.364	NA	M_CTRL_inactive	NA	.		G187_TCPO_RNA_103627	sex_DHS_pk_64632	all_tcpo_peak_54093	2	1	nc_inter_c8_6942	chr8	41754993	41754993	0	TAD1642_chr8
chr7	13902623	13902774	G187_TCPO_RNA_95670	77.8437	44.3636	68.2437	59.8928	0	0	0	242.58	0	0	0	153.45	137.384	0.936608	167.741			1	242.58	1	153.45	2	152.562	NA	NA	NA	.		G187_TCPO_RNA_95670	.	.	0	0	nc_inter_c7_5918	chr7	13902730	13902730	0	TAD1412_chr7
chr6	71390524	71391472	G187_TCPO_RNA_91387	796.552	251.394	1124.73	946.475	2130.41	1156.45	2675.21	3023.09	2231.63	564.629	1431.9	758.418	2570.75	1497.64	5948.9	Active Enhancer (n=8,857)		4	2246.29	4	1246.64	3	3339.09	M_TCPO	M_CTRL	F_CTRL	.	Robust active (n=1,556)	G187_TCPO_RNA_91387	sex_DHS_pk_56282	all_tcpo_peak_47617	2	1	Rmnd5a	chr6	71390631	71390631	0	TAD1269_chr6
chr2	136716846	136717442	G187_TCPO_RNA_65149	506.719	308.21	101.934	546.627	830.604	207.032	2.4851	2.28849	0	0.934816	67.6335	0	486.278	849.504	908.519	Active Enhancer (n=8,857)		2	518.818	1	67.6335	3	748.1	NA	NA	F_CTRL	.		G187_TCPO_RNA_65149	.	.	0	0	Slx4ip	chr2	136716953	136716953	0	TAD470_chr2
chr16	30008645	30008915	G187_TCPO_RNA_43607	88.6146	358.8	0	0.84356	276.868	290.681	613.819	802.115	1.05067	1276.96	497.59	461.454	712.615	655.626	1.81341	Active Enhancer (n=8,857)		4	495.871	3	745.334	2	684.121	M_TCPO	M_CTRL	NA	.		G187_TCPO_RNA_43607	.	all_tcpo_peak_22443	1	1	4632428C04Rik	chr16	30008752	30008752	0	TAD3054_chr16
chr10	92951405	92951714	G187_TCPO_RNA_12697	55.3229	0	44.9199	0	0	526.99	1.24255	1.14424	0	0	0.966193	419.504	97.8487	0	0			1	526.99	1	419.504	1	97.8487	NA	NA	NA	.		G187_TCPO_RNA_12697	.	all_tcpo_peak_6276	1	1	Hal	chr10	92951512	92951512	0	TAD2106_chr10
chr9	35018680	35018906	G187_TCPO_RNA_109563	123.865	113.633	134.76	0	677.469	2.09123	533.054	787.24	2.10134	702.982	572.953	0	270.814	321.257	0	Active Enhancer (n=8,857)		3	665.921	2	637.967	2	296.035	M_TCPO	NA	NA	.		G187_TCPO_RNA_109563	sex_DHS_pk_68374	all_tcpo_peak_57061	2	1	Srpr	chr9	35018787	35018787	0	TAD1802_chr9
chr7	128177851	128178237	G187_TCPO_RNA_100497	140.51	80.9441	30.2346	0.84356	394.476	827.081	190.11	1893.72	3.15202	3.73926	657.978	232.935	1862.09	0.936608	827.822	Active Enhancer (n=8,857)		4	826.348	2	445.456	2	1344.96	M_TCPO	NA	NA	.		G187_TCPO_RNA_100497	sex_DHS_pk_62542	all_tcpo_peak_52572	2	1	Mettl9	chr7	128177958	128177958	0	TAD1557_chr7
chr7	117336707	117336940	G187_TCPO_RNA_99881	107.219	0	192.637	146.78	4.90032	310.548	0	646.498	1.05067	0.934816	958.464	930.636	332.093	175.146	0			2	478.523	2	944.55	2	253.619	NA	NA	NA	.		G187_TCPO_RNA_99881	sex_DHS_pk_62097	all_tcpo_peak_52223	2	1	nc_inter_c7_6499	chr7	117336815	117336815	0	TAD1532_chr7
chr7	52391694	52392003	G187_TCPO_RNA_97098	244.792	286.417	132.168	598.928	471.656	276.042	1920.98	1254.09	1.05067	1326.5	284.061	0	374.593	0.936608	0.906706	Active Enhancer (n=8,857)		4	980.693	2	805.282	1	374.593	M_TCPO	NA	NA	.		G187_TCPO_RNA_97098	sex_DHS_pk_60346	all_tcpo_peak_50896	2	1	Flt3l	chr7	52391802	52391802	0	TAD1435_chr7
chr6	141910960	141911381	G187_TCPO_RNA_94963	70.9896	136.982	0.863845	0	421.428	0	1.24255	519.487	0	0	190.34	1.10396	78.0813	0	0			2	470.457	1	190.34	1	78.0813	NA	NA	NA	.		G187_TCPO_RNA_94963	sex_DHS_pk_58731	all_tcpo_peak_49600	2	1	nc_inter_c6_5725	chr6	141911068	141911068	0	TAD1389_chr6
chr3	98071754	98072233	G187_TCPO_RNA_71482	59.7292	0	0	0	2.45016	90.9685	0	0	1.05067	0	133.335	0	138.372	0.936608	628.347			1	90.9685	1	133.335	2	383.359	NA	NA	NA	.		G187_TCPO_RNA_71482	sex_DHS_pk_43638	all_tcpo_peak_37129	2	1	nc_inter_c3_2636	chr3	98071862	98071862	0	TAD673_chr3
chr16	20097518	20098039	G187_TCPO_RNA_42981	106.729	173.563	0	0	2.45016	417.2	282.059	781.519	0	0	0	0	603.895	443.016	929.373	Active Enhancer (n=8,857)	F_CTRL active, M_CTRL inactive (n=217); M-TCPO active, M_CTRL inactive (n=551)	3	493.593	0	NA	3	658.761	M_TCPO	M_CTRL_inactive	F_CTRL	.		G187_TCPO_RNA_42981	sex_DHS_pk_26169	all_tcpo_peak_22070	2	1	Klhl24	chr16	20097626	20097626	0	TAD3032_chr16
chr13	37717714	37718055	G187_TCPO_RNA_28424	47.4896	0	68.2437	0	3.67524	232.126	632.457	1.14424	0	436.559	0	0	0.988371	265.06	0.906706			2	432.292	1	436.559	1	265.06	NA	NA	NA	.		G187_TCPO_RNA_28424	sex_DHS_pk_17506	all_tcpo_peak_14710	2	1	nc_inter_c13_11221	chr13	37717822	37717822	0	TAD2588_chr13
chr12	112277337	112277569	G187_TCPO_RNA_26442	128.271	235.827	0	74.2333	7.35048	316.821	948.065	513.766	2.10134	435.624	261.838	203.128	311.337	249.138	298.306	Active Enhancer (n=8,857)		3	592.884	3	300.197	3	286.26	M_TCPO	M_CTRL	F_CTRL	.	Robust active (n=1,556)	G187_TCPO_RNA_26442	sex_DHS_pk_16383	all_tcpo_peak_13664	2	1	nc_inter_c12_10955	chr12	112277445	112277445	0	TAD2524_chr12
chr9	21043668	21044002	G187_TCPO_RNA_108852	103.302	0	0.863845	207.516	0	383.741	2.4851	1.14424	0	0.934816	0.966193	0	0	0	0			1	383.741	0	NA	0	NA	NA	M_CTRL_inactive	F_CTRL_inactive	.		G187_TCPO_RNA_108852	sex_DHS_pk_67989	all_tcpo_peak_56739	2	1	Keap1	chr9	21043776	21043776	0	TAD1782_chr9
chr4	149611066	149611322	G187_TCPO_RNA_81013	42.1042	52.1466	16.4131	0	320.971	0	0	0	0	0	0	166.698	141.337	2.80982	0			1	320.971	1	166.698	1	141.337	NA	NA	NA	.		G187_TCPO_RNA_81013	sex_DHS_pk_49496	all_tcpo_peak_42110	2	1	nc_inter_c4_3873	chr4	149611175	149611175	0	TAD968_chr4
chr4	116494004	116494221	G187_TCPO_RNA_78884	70.5	136.204	0	0	1.22508	1.04561	639.913	574.411	0	0	132.369	470.286	330.116	0	0.906706			2	607.162	2	301.327	1	330.116	NA	NA	NA	.		G187_TCPO_RNA_78884	sex_DHS_pk_47617	all_tcpo_peak_40680	2	1	Hpdl	chr4	116494113	116494113	0	TAD909_chr4
chr18	81130688	81130842	G187_TCPO_RNA_54857	53.3646	67.7128	50.103	143.405	633.367	463.207	1.24255	298.648	2.10134	634.74	202.901	493.469	487.267	751.16	342.735	Active Enhancer (n=8,857)		3	465.074	3	443.703	3	527.054	M_TCPO	M_CTRL	F_CTRL	.	Robust active (n=1,556)	G187_TCPO_RNA_54857	sex_DHS_pk_33612	all_tcpo_peak_28296	2	1	Atp9b	chr18	81130797	81130797	0	TAD3397_chr18
chr17	45643680	45644037	G187_TCPO_RNA_48703	62.1771	74.7176	0.863845	4.2178	336.897	1066.53	509.445	431.38	4184.83	2872.69	572.953	2570.01	1371.86	1338.41	3134.48	Active Enhancer (n=8,857)		4	586.062	4	2550.12	3	1948.25	M_TCPO	M_CTRL	F_CTRL	.	Robust active (n=1,556)	G187_TCPO_RNA_48703	sex_DHS_pk_29852	all_tcpo_peak_25142	2	1	Aars2	chr17	45643789	45643789	0	TAD3206_chr17
chr13	21845882	21846111	G187_TCPO_RNA_27643	67.0729	146.322	63.9245	1.68712	2.45016	1.04561	2.4851	0	0	581.456	1.93239	0	0	0	660.082			0	NA	1	581.456	1	660.082	M_TCPO_inactive	NA	NA	.		G187_TCPO_RNA_27643	.	.	0	0	Hist1h2bn	chr13	21845991	21845991	0	TAD2557_chr13
chr12	40949667	40950274	G187_TCPO_RNA_23186	546.865	109.741	441.425	1148.09	367.524	1036.2	3.72765	406.207	3155.17	1324.63	2181.66	996.873	1073.37	1560.39	1111.62	Active Enhancer (n=8,857)		3	603.312	4	1914.58	3	1248.46	M_TCPO	M_CTRL	F_CTRL	.	Robust active (n=1,556)	G187_TCPO_RNA_23186	.	.	0	0	Ifrd1	chr12	40949776	40949776	0	TAD2425_chr12
chr11	98307809	98308123	G187_TCPO_RNA_19873	69.5208	365.805	0	0.84356	0	236.309	0	0	0	594.543	262.805	1.10396	89.9418	0	0			1	236.309	2	428.674	1	89.9418	NA	NA	NA	.		G187_TCPO_RNA_19873	.	all_tcpo_peak_10092	1	1	nc_inter_c11_10047	chr11	98307918	98307918	0	TAD2327_chr11
chr6	87837823	87838150	G187_TCPO_RNA_92161	85.1875	0	217.689	0	112.707	1332.11	1.24255	1.14424	1.05067	616.979	1076.34	868.814	509.999	607.859	0	Active Enhancer (n=8,857)		2	722.41	3	854.044	2	558.929	NA	M_CTRL	NA	.		G187_TCPO_RNA_92161	sex_DHS_pk_56764	all_tcpo_peak_48046	2	1	Copg1	chr6	87837933	87837933	0	TAD1293_chr6
chr4	127211196	127211449	G187_TCPO_RNA_79467	137.573	0	49.2392	419.25	0	1.04561	710.738	2.28849	0	259.879	0	0	110.698	0	0			1	710.738	1	259.879	1	110.698	NA	NA	NA	.		G187_TCPO_RNA_79467	sex_DHS_pk_48126	all_tcpo_peak_41045	2	1	nc_inter_c4_3653	chr4	127211306	127211306	0	TAD930_chr4
chr3	69026230	69026572	G187_TCPO_RNA_69975	179.677	0	181.407	0	0	1.04561	0	0	1.05067	0	1.93239	692.181	0	0	0			0	NA	1	692.181	0	NA	M_TCPO_inactive	NA	F_CTRL_inactive	.		G187_TCPO_RNA_69975	.	.	0	0	Arl14	chr3	69026340	69026340	0	TAD624_chr3
chr3	54915919	54916396	G187_TCPO_RNA_69434	95.4687	0	0	0	0	125.474	0	1.14424	0	58.8934	511.116	300.276	389.418	583.507	1.81341	Active Enhancer (n=8,857)		1	125.474	3	290.095	2	486.463	NA	M_CTRL	NA	.		G187_TCPO_RNA_69434	sex_DHS_pk_42492	all_tcpo_peak_36055	2	1	Spg20	chr3	54916029	54916029	0	TAD600_chr3
chr3	54611603	54612020	G187_TCPO_RNA_69426	236.469	554.155	115.755	194.019	902.884	310.548	914.516	2.28849	0	2.80445	342.032	385.281	1113.89	535.74	3395.61	Active Enhancer (n=8,857)		3	709.316	2	363.657	3	1681.75	M_TCPO	NA	F_CTRL	.		G187_TCPO_RNA_69426	.	.	0	0	Rfxap	chr3	54611713	54611713	0	TAD600_chr3
chr2	157030298	157030575	G187_TCPO_RNA_66145	88.6146	0	0	0	3.67524	0	0	783.807	0	0	2.89858	1000.19	285.639	0.936608	0.906706			1	783.807	1	1000.19	1	285.639	NA	NA	NA	.		G187_TCPO_RNA_66145	sex_DHS_pk_40692	all_tcpo_peak_34441	2	1	nc_inter_c2_1915	chr2	157030408	157030408	0	TAD503_chr2
chr18	77168655	77169052	G187_TCPO_RNA_54675	72.4583	200.025	155.492	0.84356	687.27	236.309	1.24255	1.14424	1.05067	2.80445	80.1941	139.099	389.418	0	509.569			2	461.789	2	109.646	2	449.493	NA	NA	NA	.		G187_TCPO_RNA_54675	sex_DHS_pk_33522	all_tcpo_peak_28227	2	1	Ier3ip1	chr18	77168765	77168765	0	TAD3390_chr18
chr1	135027599	135027893	G187_TCPO_RNA_5224	203.177	495.004	0	0.84356	606.415	277.088	1653.83	665.95	0	252.4	388.41	200.92	756.104	801.737	3.62682	Active Enhancer (n=8,857)		4	800.821	3	280.577	2	778.92	M_TCPO	M_CTRL	NA	.		G187_TCPO_RNA_5224	sex_DHS_pk_2524	all_tcpo_peak_2236	2	1	nc_inter_c1_543	chr1	135027709	135027709	0	TAD153_chr1
chr18	14941643	14941795	G187_TCPO_RNA_51710	82.7396	0.778308	100.206	370.323	193.563	2.09123	0	304.369	2.10134	477.691	0.966193	259.43	309.36	0.936608	0			2	248.966	2	368.56	1	309.36	NA	NA	NA	.		G187_TCPO_RNA_51710	sex_DHS_pk_31779	all_tcpo_peak_26707	2	1	Taf4b	chr18	14941753	14941753	0	TAD3289_chr18
chr18	9312228	9312395	G187_TCPO_RNA_51382	44.0625	0	0	91.1045	202.138	0	0	0	0	0	0.966193	0	0.988371	0	0			1	202.138	0	NA	0	NA	NA	M_CTRL_inactive	F_CTRL_inactive	.		G187_TCPO_RNA_51382	.	.	0	0	nc_inter_c18_14273	chr18	9312338	9312338	0	TAD3279_chr18
chr17	27076373	27076793	G187_TCPO_RNA_47646	155.687	67.7128	0	201.611	384.675	262.449	524.356	1502.39	0	351.491	127.538	362.098	375.581	298.778	0.906706	Active Enhancer (n=8,857)		4	668.468	3	280.375	2	337.179	M_TCPO	M_CTRL	NA	.		G187_TCPO_RNA_47646	sex_DHS_pk_29011	all_tcpo_peak_24476	2	1	Cuta	chr17	27076483	27076483	0	TAD3178_chr17
chr17	26917913	26918073	G187_TCPO_RNA_47635	85.6771	0	30.2346	0	1.22508	92.0141	583.998	311.235	0	1.86963	0.966193	279.301	0	251.948	0.906706	Active Enhancer (n=8,857)		3	329.082	1	279.301	1	251.948	M_TCPO	NA	NA	.		G187_TCPO_RNA_47635	sex_DHS_pk_29004	all_tcpo_peak_24466	2	1	Bnip1	chr17	26918023	26918023	0	TAD3177_chr17
chr12	85263052	85263212	G187_TCPO_RNA_25082	69.0312	101.18	0	99.5401	0	1.04561	1081.02	0	0	0	0.966193	0	67.2092	0.936608	0.906706			1	1081.02	0	NA	1	67.2092	NA	M_CTRL_inactive	NA	.		G187_TCPO_RNA_25082	sex_DHS_pk_15497	all_tcpo_peak_12994	2	1	nc_inter_c12_10730	chr12	85263162	85263162	0	TAD2488_chr12
chr7	130513319	130513751	G187_TCPO_RNA_100616	372.573	183.681	370.589	372.01	344.248	331.46	328.033	1608.81	2062.47	1302.2	984.551	2227.79	1716.8	2794.84	2118.06	Active Enhancer (n=8,857)		4	653.137	4	1644.25	3	2209.9	M_TCPO	M_CTRL	F_CTRL	.	Robust active (n=1,556)	G187_TCPO_RNA_100616	sex_DHS_pk_62608	all_tcpo_peak_52630	2	1	Arhgap17	chr7	130513429	130513429	0	TAD1563_chr7
chr10	41997700	41998030	G187_TCPO_RNA_9996	117.5	144.765	0	738.115	3.67524	0	3.72765	0	0	2.80445	1.93239	695.493	341.976	0.936608	914.866			0	NA	1	695.493	2	628.421	M_TCPO_inactive	NA	NA	.		G187_TCPO_RNA_9996	.	all_tcpo_peak_4911	1	1	nc_inter_c10_8857	chr10	41997811	41997811	0	TAD2031_chr10
chr6	85087647	85087935	G187_TCPO_RNA_91954	164.5	0.778308	69.9714	530.599	1.22508	303.228	1512.18	537.795	3.15202	715.134	978.754	888.685	649.36	501.085	871.344	Active Enhancer (n=8,857)		3	784.402	3	860.858	3	673.93	M_TCPO	M_CTRL	F_CTRL	.	Robust active (n=1,556)	G187_TCPO_RNA_91954	sex_DHS_pk_56589	all_tcpo_peak_47885	2	1	Spr	chr6	85087758	85087758	0	TAD1286_chr6
chr6	13019647	13019830	G187_TCPO_RNA_88965	90.5729	103.515	34.5538	4.2178	196.013	1.04561	756.712	0	2470.13	203.79	242.515	1.10396	197.674	0	0	Active Enhancer (n=8,857)		2	476.363	3	972.145	1	197.674	NA	M_CTRL	NA	.		G187_TCPO_RNA_88965	sex_DHS_pk_54909	all_tcpo_peak_46392	2	1	Tmem106b	chr6	13019758	13019758	0	TAD1179_chr6
chr5	110605608	110605899	G187_TCPO_RNA_85838	259.479	0	226.327	177.148	1.22508	5.22807	690.857	510.333	1.05067	0	0.966193	896.413	136.395	1.87322	705.417			2	600.595	1	896.413	2	420.906	NA	NA	NA	.		G187_TCPO_RNA_85838	sex_DHS_pk_52404	all_tcpo_peak_44593	2	1	Golga3	chr5	110605719	110605719	0	TAD1093_chr5
chr2	147872594	147872936	G187_TCPO_RNA_65648	41.6146	0	0	0	187.437	101.425	0	410.784	0	0	157.49	0	0.988371	339.989	0	Active Enhancer (n=8,857)		3	233.215	1	157.49	1	339.989	M_TCPO	NA	NA	.		G187_TCPO_RNA_65648	.	all_tcpo_peak_34125	1	1	Foxa2	chr2	147872705	147872705	0	TAD485_chr2
chr17	56148512	56148972	G187_TCPO_RNA_49293	64.1354	0.778308	123.53	0	0	1.04561	0	1.14424	0	0	0	0	142.325	0	0			0	NA	0	NA	1	142.325	M_TCPO_inactive	M_CTRL_inactive	NA	.		G187_TCPO_RNA_49293	sex_DHS_pk_30271	all_tcpo_peak_25454	2	1	Mpnd	chr17	56148623	56148623	0	TAD3220_chr17
chr15	102348511	102348757	G187_TCPO_RNA_41966	176.74	277.856	275.567	104.601	2.45016	301.137	4.9702	560.68	1.05067	0.934816	0	659.062	179.884	436.459	920.306	Active Enhancer (n=8,857)		2	430.908	1	659.062	3	512.216	NA	NA	F_CTRL	.		G187_TCPO_RNA_41966	.	.	0	0	Tarbp2	chr15	102348622	102348622	0	TAD3004_chr15
chr9	70526563	70526762	G187_TCPO_RNA_111653	170.865	291.866	179.68	470.707	717.897	730.885	6.21275	583.565	1.05067	0.934816	148.794	783.809	986.394	1396.48	1259.41	Active Enhancer (n=8,857)		3	677.449	2	466.302	3	1214.1	M_TCPO	NA	F_CTRL	.		G187_TCPO_RNA_111653	sex_DHS_pk_69955	all_tcpo_peak_58358	2	1	nc_inter_c9_8074	chr9	70526674	70526674	0	TAD1881_chr9
chr6	114880783	114881147	G187_TCPO_RNA_93529	164.01	276.299	94.1591	539.879	251.141	0	1.24255	0	0	0	266.669	1.10396	314.302	0.936608	0.906706			1	251.141	1	266.669	1	314.302	NA	NA	NA	.		G187_TCPO_RNA_93529	.	all_tcpo_peak_48702	1	1	nc_inter_c6_5526	chr6	114880895	114880895	0	TAD1332_chr6
chr4	122563188	122563714	G187_TCPO_RNA_79196	255.073	450.64	171.041	0	459.405	1.04561	1.24255	1060.71	2.10134	0	179.712	625.944	467.499	221.04	564.878	Active Enhancer (n=8,857)		2	760.06	2	402.828	3	417.806	NA	NA	F_CTRL	.		G187_TCPO_RNA_79196	.	.	0	0	Cap1	chr4	122563300	122563300	0	TAD923_chr4
chr3	51219778	51220153	G187_TCPO_RNA_69261	180.167	0.778308	198.684	0	133.534	235.263	4.9702	1.14424	0	182.289	108.214	0	394.36	1.87322	442.472			2	184.399	2	145.251	2	418.416	NA	NA	NA	.		G187_TCPO_RNA_69261	sex_DHS_pk_42395	all_tcpo_peak_35952	2	1	nc_inter_c3_2323	chr3	51219890	51219890	0	TAD593_chr3
chr19	27504414	27504690	G187_TCPO_RNA_56783	96.9375	0	236.694	101.227	0	1.04561	0	1.14424	0	0	2.89858	0	145.291	0.936608	0			0	NA	0	NA	1	145.291	M_TCPO_inactive	M_CTRL_inactive	NA	.		G187_TCPO_RNA_56783	.	.	0	0	C030016D13Rik	chr19	27504526	27504526	0	TAD3452_chr19
chr1	95031704	95031926	G187_TCPO_RNA_3778	54.3437	0	0	0	131.084	0	0	0	0	0	0	0	0	0	0			1	131.084	0	NA	0	NA	NA	M_CTRL_inactive	F_CTRL_inactive	.		G187_TCPO_RNA_3778	sex_DHS_pk_1937	all_tcpo_peak_1713	2	1	Agxt	chr1	95031816	95031816	0	TAD121_chr1
chr12	88287878	88288463	G187_TCPO_RNA_25315	379.427	308.988	253.107	191.488	1951.55	647.235	1687.38	895.943	1.05067	2136.05	3.86477	1370.01	799.592	29.0349	1109.81	Active Enhancer (n=8,857)		4	1295.53	2	1753.03	3	646.145	M_TCPO	NA	F_CTRL	.		G187_TCPO_RNA_25315	.	.	0	0	Cipc	chr12	88287990	88287990	0	TAD2497_chr12
chr12	60112892	60113146	G187_TCPO_RNA_23901	89.5937	107.407	108.844	387.194	367.524	307.411	945.58	521.775	3.15202	1346.14	1416.44	5.51978	956.743	397.122	1360.97	Active Enhancer (n=8,857)		4	535.573	2	1381.29	3	904.943	M_TCPO	NA	F_CTRL	.		G187_TCPO_RNA_23901	sex_DHS_pk_14707	all_tcpo_peak_12320	2	1	Sec23a	chr12	60113004	60113004	0	TAD2448_chr12
chr1	46910242	46910613	G187_TCPO_RNA_1564	130.229	0	0	372.854	4.90032	50.1895	1402.84	1.14424	2.10134	289.793	542.035	0	512.965	738.984	1129.76	Active Enhancer (n=8,857)		2	726.514	2	415.914	3	793.901	NA	NA	F_CTRL	.		G187_TCPO_RNA_1564	sex_DHS_pk_636	all_tcpo_peak_603	2	1	Slc39a10	chr1	46910354	46910354	0	TAD46_chr1
chr9	118059202	118059432	G187_TCPO_RNA_114070	40.6354	0	38.873	1.68712	923.711	159.979	2.4851	3.43273	0	0.934816	0	0	2.96511	0.936608	1135.2			2	541.845	0	NA	1	1135.2	NA	M_CTRL_inactive	NA	.		G187_TCPO_RNA_114070	sex_DHS_pk_71456	all_tcpo_peak_59626	2	1	Cmc1	chr9	118059314	118059314	0	TAD1955_chr9
chr9	107198877	107199241	G187_TCPO_RNA_113397	61.6875	39.6937	26.7792	0	295.244	149.523	1.24255	0	0	0	0.966193	0	213.488	1.87322	0.906706			2	222.384	0	NA	1	213.488	NA	M_CTRL_inactive	NA	.		G187_TCPO_RNA_113397	sex_DHS_pk_70971	all_tcpo_peak_59253	2	1	Cish	chr9	107198989	107198989	0	TAD1940_chr9
chr2	148506742	148506984	G187_TCPO_RNA_65680	94.9792	0.778308	77.746	0	3.67524	90.9685	1135.69	1.14424	1.05067	103.765	162.321	0	440.813	1430.2	1.81341			2	613.329	2	133.043	2	935.507	NA	NA	NA	.		G187_TCPO_RNA_65680	sex_DHS_pk_40334	all_tcpo_peak_34139	2	1	Gzf1	chr2	148506855	148506855	0	TAD486_chr2
chr19	42203370	42204014	G187_TCPO_RNA_57741	188	418.73	115.755	115.568	717.897	296.955	2.4851	0	1843.93	557.15	517.88	542.043	851.976	632.21	0	Active Enhancer (n=8,857)		2	507.426	4	865.25	2	742.093	NA	M_CTRL	NA	.		G187_TCPO_RNA_57741	sex_DHS_pk_35572	all_tcpo_peak_29988	2	1	Avpi1	chr19	42203483	42203483	0	TAD3484_chr19
chr14	76244949	76245206	G187_TCPO_RNA_35473	52.875	0.778308	174.497	0	311.17	57.5088	0	0	0	1023.62	506.285	3.31187	819.359	0.936608	0.906706			2	184.34	2	764.954	1	819.359	NA	NA	NA	.		G187_TCPO_RNA_35473	sex_DHS_pk_21851	all_tcpo_peak_18490	2	1	Tpt1	chr14	76245062	76245062	0	TAD2831_chr14
chr13	22036849	22037056	G187_TCPO_RNA_27650	115.052	0	46.6476	121.473	0	235.263	1.24255	0	0	0	95.6532	0	165.058	401.805	0			1	235.263	1	95.6532	2	283.431	NA	NA	NA	.		G187_TCPO_RNA_27650	sex_DHS_pk_16975	all_tcpo_peak_14213	2	1	Zfp184	chr13	22036962	22036962	0	TAD2557_chr13
chr7	35174445	35174957	G187_TCPO_RNA_96616	48.4687	98.8451	132.168	0.84356	140.884	516.534	32.3063	413.072	387.698	425.341	225.123	877.646	944.883	1661.54	842.33	Active Enhancer (n=8,857)		4	275.699	4	478.952	3	1149.58	M_TCPO	M_CTRL	F_CTRL	.	Robust active (n=1,556)	G187_TCPO_RNA_96616	sex_DHS_pk_60057	all_tcpo_peak_50680	2	1	Lsm14a	chr7	35174559	35174559	0	TAD1428_chr7
chr3	54539172	54539331	G187_TCPO_RNA_69417	119.948	119.859	139.943	80.1382	258.492	0	0	318.1	1.05067	232.769	210.63	306.9	227.325	0	0	Active Enhancer (n=8,857)		2	288.296	3	250.1	1	227.325	NA	M_CTRL	NA	.		G187_TCPO_RNA_69417	sex_DHS_pk_42480	all_tcpo_peak_36042	2	1	Exosc8	chr3	54539286	54539286	0	TAD600_chr3
chr2	162842505	162842688	G187_TCPO_RNA_66433	66.0937	266.181	162.403	0	2.45016	212.26	1.24255	1.14424	0	472.082	0	0	0.988371	0.936608	0			1	212.26	1	472.082	0	NA	NA	NA	F_CTRL_inactive	.		G187_TCPO_RNA_66433	sex_DHS_pk_40883	all_tcpo_peak_34611	2	1	nc_inter_c2_1956	chr2	162842619	162842619	0	TAD512_chr2
chr1	162125231	162125458	G187_TCPO_RNA_6424	85.6771	0	95.8868	0	158.035	201.804	2.4851	0	1.05067	0	803.873	503.404	98.8371	73.992	378.096	Active Enhancer (n=8,857)		2	179.919	2	653.639	3	183.642	NA	NA	F_CTRL	.		G187_TCPO_RNA_6424	sex_DHS_pk_3182	all_tcpo_peak_2889	2	1	Mrps14	chr1	162125345	162125345	0	TAD196_chr1
chr1	158943532	158943746	G187_TCPO_RNA_6287	275.635	108.185	97.6145	0	352.823	59.6	2.4851	0	0	0	1.93239	215.272	225.349	0.936608	2.72012			2	206.212	1	215.272	1	225.349	NA	NA	NA	.		G187_TCPO_RNA_6287	sex_DHS_pk_3127	all_tcpo_peak_2838	2	1	nc_inter_c1_713	chr1	158943646	158943646	0	TAD191_chr1
chr18	65408400	65408724	G187_TCPO_RNA_54090	129.25	0	37.1453	0	0	107.698	0	0	0	0	0.966193	0	0	0	0			1	107.698	0	NA	0	NA	NA	M_CTRL_inactive	F_CTRL_inactive	.		G187_TCPO_RNA_54090	.	all_tcpo_peak_27924	1	1	Mir122	chr18	65408514	65408514	0	TAD3363_chr18
chr6	146836900	146837349	G187_TCPO_RNA_95243	80.2917	319.106	98.4783	614.956	439.804	101.425	497.02	292.927	1.05067	379.535	3.86477	582.889	228.314	329.686	3.62682	Active Enhancer (n=8,857)		4	332.794	2	481.212	2	279	M_TCPO	NA	NA	.		G187_TCPO_RNA_95243	sex_DHS_pk_58959	all_tcpo_peak_49817	2	1	Ppfibp1	chr6	146837015	146837015	0	TAD1398_chr6
chr4	133109175	133109520	G187_TCPO_RNA_79898	188	305.875	41.4646	795.477	599.064	129.656	591.453	2.28849	0	2.80445	2.89858	0	752.15	1.87322	0.906706	Active Enhancer (n=8,857)	M-TCPO active, M_CTRL inactive (n=551)	3	440.058	0	NA	1	752.15	M_TCPO	M_CTRL_inactive	NA	.		G187_TCPO_RNA_79898	.	all_tcpo_peak_41317	1	1	Nr0b2	chr4	133109290	133109290	0	TAD939_chr4
chr2	103601292	103601546	G187_TCPO_RNA_63610	126.312	0	130.441	296.09	687.27	351.327	739.317	677.393	5.25336	2.80445	233.819	590.617	348.895	479.543	2186.97	Active Enhancer (n=8,857)		4	613.827	2	412.218	3	1005.14	M_TCPO	NA	F_CTRL	.		G187_TCPO_RNA_63610	sex_DHS_pk_39157	all_tcpo_peak_33045	2	1	Nat10	chr2	103601407	103601407	0	TAD417_chr2
chr2	29658084	29658256	G187_TCPO_RNA_60299	82.25	69.2694	25.9153	123.16	510.858	207.032	0	1.14424	0	0.934816	483.097	0	451.686	0	1.81341			2	358.945	1	483.097	1	451.686	NA	NA	NA	.		G187_TCPO_RNA_60299	sex_DHS_pk_37280	all_tcpo_peak_31348	2	1	Slc27a4	chr2	29658199	29658199	0	TAD312_chr2
chr18	34490683	34491078	G187_TCPO_RNA_52495	197.302	0.778308	421.556	283.436	1223.86	5.22807	4.9702	1881.14	8.40537	897.423	598.074	1935.24	551.511	1622.21	1.81341	Active Enhancer (n=8,857)		2	1552.5	3	1143.58	2	1086.86	NA	M_CTRL	NA	.		G187_TCPO_RNA_52495	sex_DHS_pk_32109	all_tcpo_peak_26996	2	1	Srp19	chr18	34490798	34490798	0	TAD3312_chr18
chr17	35613495	35613710	G187_TCPO_RNA_48386	43.0833	1.55662	0.863845	0	0	56.4632	1.24255	0	0	0	216.427	0	304.418	0	0.906706			1	56.4632	1	216.427	1	304.418	NA	NA	NA	.		G187_TCPO_RNA_48386	sex_DHS_pk_29667	all_tcpo_peak_24993	2	1	nc_inter_c17_13889	chr17	35613610	35613610	0	TAD3196_chr17
chr17	26017625	26017840	G187_TCPO_RNA_47541	193.385	243.61	326.533	0	4.90032	212.26	0	454.265	0	0.934816	408.7	0	144.302	0.936608	0			2	333.262	1	408.7	1	144.302	NA	NA	NA	.		G187_TCPO_RNA_47541	.	all_tcpo_peak_24401	1	1	nc_as_c17_13753	chr17	26017740	26017740	0	TAD3174_chr17
chr11	62416167	62416450	G187_TCPO_RNA_17612	188.49	215.591	157.22	0.84356	656.643	92.0141	1.24255	291.782	3.15202	1.86963	0.966193	104.876	57.3255	1446.12	0	Active Enhancer (n=8,857)		3	346.813	1	104.876	2	751.724	M_TCPO	NA	NA	.		G187_TCPO_RNA_17612	sex_DHS_pk_10191	all_tcpo_peak_8705	2	1	nc_as_c11_9790	chr11	62416282	62416282	0	TAD2254_chr11
chr1	51535128	51535454	G187_TCPO_RNA_1677	115.542	0.778308	177.088	0	303.82	1.04561	2.4851	630.479	0	0	0	0	166.046	756.779	753.472	Active Enhancer (n=8,857)	F_CTRL active, M_CTRL inactive (n=217)	2	467.149	0	NA	3	558.766	NA	M_CTRL_inactive	F_CTRL	.		G187_TCPO_RNA_1677	sex_DHS_pk_651	all_tcpo_peak_626	2	1	Nabp1	chr1	51535243	51535243	0	TAD49_chr1
chr7	116924943	116925264	G187_TCPO_RNA_99841	166.948	0.778308	76.0184	0	0	0	0	617.892	2.10134	0	356.525	0	72.1511	0	0			1	617.892	1	356.525	1	72.1511	NA	NA	NA	.		G187_TCPO_RNA_99841	.	.	0	0	Nrip3	chr7	116925059	116925059	0	TAD1531_chr7
chr4	147310769	147310943	G187_TCPO_RNA_80820	47.4896	183.681	0.863845	381.289	138.434	2.09123	0	1.14424	0	0.934816	195.171	1.10396	450.697	1616.59	0.906706			1	138.434	1	195.171	2	1033.64	NA	NA	NA	.		G187_TCPO_RNA_80820	sex_DHS_pk_49295	all_tcpo_peak_41973	2	1	Plod1	chr4	147310885	147310885	0	TAD966_chr4
chr4	14753618	14754087	G187_TCPO_RNA_74690	75.3958	284.082	116.619	238.728	449.604	419.291	0	343.273	1.05067	140.222	167.151	336.707	370.639	540.423	0	Active Enhancer (n=8,857)		3	404.056	3	214.694	2	455.531	M_TCPO	M_CTRL	NA	.		G187_TCPO_RNA_74690	sex_DHS_pk_45244	all_tcpo_peak_38679	2	1	Otud6b	chr4	14753734	14753734	0	TAD780_chr4
chr17	29797423	29797685	G187_TCPO_RNA_47920	64.1354	0	0	0	624.791	753.888	6.21275	762.067	3.15202	1072.23	404.835	302.484	970.58	689.344	736.245	Active Enhancer (n=8,857)		3	713.582	3	593.184	3	798.723	M_TCPO	M_CTRL	F_CTRL	.	Robust active (n=1,556)	G187_TCPO_RNA_47920	sex_DHS_pk_29259	all_tcpo_peak_24663	2	1	Cmtr1	chr17	29797539	29797539	0	TAD3182_chr17
chr15	81230008	81230488	G187_TCPO_RNA_40620	161.562	108.185	341.219	431.059	2.45016	245.719	456.016	550.382	1669.52	1.86963	132.369	174.425	185.814	990.931	394.417	Active Enhancer (n=8,857)		3	417.372	3	658.77	3	523.721	M_TCPO	M_CTRL	F_CTRL	.	Robust active (n=1,556)	G187_TCPO_RNA_40620	sex_DHS_pk_24490	all_tcpo_peak_20720	2	1	St13	chr15	81230124	81230124	0	TAD2972_chr15
chr13	55637903	55638072	G187_TCPO_RNA_29468	74.4167	0.778308	25.0515	3.37424	0	57.5088	0	0	0	2.80445	98.5517	0	359.767	297.841	0.906706			1	57.5088	1	98.5517	2	328.804	NA	NA	NA	.		G187_TCPO_RNA_29468	.	.	0	0	Ddx41	chr13	55638019	55638019	0	TAD2625_chr13
chr13	4232869	4233137	G187_TCPO_RNA_26929	156.667	136.982	2.59153	0	1152.8	606.456	572.815	3423.58	2183.3	1.86963	832.859	617.112	711.627	1601.6	506.848	Active Enhancer (n=8,857)		4	1438.91	3	1211.09	3	940.025	M_TCPO	M_CTRL	F_CTRL	.	Robust active (n=1,556)	G187_TCPO_RNA_26929	sex_DHS_pk_16712	all_tcpo_peak_13902	2	1	Akr1c19	chr13	4232985	4232985	0	TAD2538_chr13
chr12	114394515	114394713	G187_TCPO_RNA_26667	53.8542	460.758	0.863845	0	1.22508	0	0	0	1.05067	517.888	109.18	0	264.883	0	0			0	NA	2	313.534	1	264.883	M_TCPO_inactive	NA	NA	.		G187_TCPO_RNA_26667	.	.	0	0	Tedc1	chr12	114394631	114394631	0	TAD2527_chr12
chr11	120434134	120434977	G187_TCPO_RNA_21649	395.094	0	196.957	26.9939	314.846	146.386	1210.24	0	3.15202	1964.05	922.715	186.569	799.592	694.027	767.98	Active Enhancer (n=8,857)		3	557.158	3	1024.44	3	753.866	M_TCPO	M_CTRL	F_CTRL	.	Robust active (n=1,556)	G187_TCPO_RNA_21649	.	all_tcpo_peak_11289	1	1	P4hb	chr11	120434250	120434250	0	TAD2375_chr11
chr11	77499524	77499805	G187_TCPO_RNA_18518	84.2083	0.778308	142.534	0	72.2797	227.944	0	395.909	3.15202	1.86963	214.495	1580.87	142.325	0	0	Active Enhancer (n=8,857)		3	232.044	2	897.681	1	142.325	M_TCPO	NA	NA	.		G187_TCPO_RNA_18518	sex_DHS_pk_10893	all_tcpo_peak_9237	2	1	Nufip2	chr11	77499640	77499640	0	TAD2284_chr11
chr11	67779868	67780234	G187_TCPO_RNA_17816	72.4583	1.55662	107.117	3.37424	1350.04	476.8	1717.2	665.95	2133.91	2850.25	932.377	2.20791	1114.88	2464.22	940.254	Active Enhancer (n=8,857)		4	1052.5	3	1972.18	3	1506.45	M_TCPO	M_CTRL	F_CTRL	.	Robust active (n=1,556)	G187_TCPO_RNA_17816	sex_DHS_pk_10352	all_tcpo_peak_8812	2	1	Stx8	chr11	67779984	67779984	0	TAD2266_chr11
chr8	87432406	87432610	G187_TCPO_RNA_105548	51.8958	210.143	0	0	0	0	0	466.852	0	0	459.908	0	199.651	489.846	0			1	466.852	1	459.908	2	344.748	NA	NA	NA	.		G187_TCPO_RNA_105548	sex_DHS_pk_65749	all_tcpo_peak_54975	2	1	Dnase2a	chr8	87432522	87432522	0	TAD1701_chr8
chr8	73920637	73921014	G187_TCPO_RNA_104936	80.2917	45.1419	0	114.724	1.22508	323.095	1.24255	0	0	355.23	0.966193	1.10396	0.988371	0	668.242			1	323.095	1	355.23	1	668.242	NA	NA	NA	.		G187_TCPO_RNA_104936	sex_DHS_pk_65352	all_tcpo_peak_54670	2	1	Babam1	chr8	73920753	73920753	0	TAD1682_chr8
chr7	126904320	126904595	G187_TCPO_RNA_100442	158.135	484.886	165.858	0	151.91	2.09123	1068.59	651.075	3.15202	0	1195.18	1056.49	498.139	1.87322	1.81341	Active Enhancer (n=8,857)		3	623.859	2	1125.83	1	498.139	M_TCPO	NA	NA	.		G187_TCPO_RNA_100442	sex_DHS_pk_62491	all_tcpo_peak_52538	2	1	Acsm3	chr7	126904436	126904436	0	TAD1554_chr7
chr7	126669662	126669820	G187_TCPO_RNA_100411	91.0625	0	0	0	0	0	191.353	0	0	115.917	3.86477	2.20791	183.837	139.555	0			1	191.353	1	115.917	2	161.696	NA	NA	NA	.		G187_TCPO_RNA_100411	.	all_tcpo_peak_52517	1	1	Acsm5	chr7	126669778	126669778	0	TAD1553_chr7
chr5	121835507	121835771	G187_TCPO_RNA_86571	51.8958	0	1.72769	0	1.22508	121.291	0	320.388	0	3.73926	2.89858	3.31187	204.593	1706.5	2.72012			2	220.84	0	NA	2	955.546	NA	M_CTRL_inactive	NA	.		G187_TCPO_RNA_86571	sex_DHS_pk_53054	all_tcpo_peak_44989	2	1	Trafd1	chr5	121835624	121835624	0	TAD1112_chr5
chr3	98944895	98945297	G187_TCPO_RNA_71547	261.437	114.411	139.079	100.384	2997.77	2310.81	3653.09	3973.96	13.6587	1694.82	1132.38	1834.78	2394.82	1070.54	1241.28	Active Enhancer (n=8,857)		4	3233.91	3	1553.99	3	1568.88	M_TCPO	M_CTRL	F_CTRL	.	Robust active (n=1,556)	G187_TCPO_RNA_71547	sex_DHS_pk_43694	all_tcpo_peak_37178	2	1	Wars2	chr3	98945012	98945012	0	TAD674_chr3
chr2	164322847	164323015	G187_TCPO_RNA_66551	40.6354	0	45.7838	80.9818	0	148.477	0	1.14424	2064.57	1.86963	1.93239	1.10396	72.1511	0	0.906706			1	148.477	1	2064.57	1	72.1511	NA	NA	NA	.		G187_TCPO_RNA_66551	sex_DHS_pk_41004	all_tcpo_peak_34687	2	1	nc_inter_c2_1974	chr2	164322964	164322964	0	TAD514_chr2
chr2	150735212	150735612	G187_TCPO_RNA_65758	51.4062	1.55662	0	0	470.431	0	621.275	327.254	0	0	295.655	1.10396	67.2092	0	0	Active Enhancer (n=8,857)		3	472.986	1	295.655	1	67.2092	M_TCPO	NA	NA	.		G187_TCPO_RNA_65758	sex_DHS_pk_40361	all_tcpo_peak_34176	2	1	Gins1	chr2	150735329	150735329	0	TAD487_chr2
chr18	6515989	6516306	G187_TCPO_RNA_51297	222.76	152.548	101.07	177.148	1407.62	1494.18	2929.93	1986.41	9.45605	886.206	2612.59	2501.57	3797.32	5984.93	3479.03	Active Enhancer (n=8,857)		4	1954.53	3	2000.12	3	4420.43	M_TCPO	M_CTRL	F_CTRL	.	Robust active (n=1,556)	G187_TCPO_RNA_51297	sex_DHS_pk_31464	all_tcpo_peak_26453	2	1	Epc1	chr18	6516106	6516106	0	TAD3274_chr18
chr15	79377054	79377368	G187_TCPO_RNA_40478	178.208	330.781	36.2815	401.535	188.662	35.5509	354.126	263.176	2.10134	175.745	1314.99	0	199.651	230.406	326.414	Active Enhancer (n=8,857)		4	210.379	2	745.367	3	252.157	M_TCPO	NA	F_CTRL	.		G187_TCPO_RNA_40478	.	.	0	0	Ddx17	chr15	79377171	79377171	0	TAD2969_chr15
chr14	60883924	60884143	G187_TCPO_RNA_34536	42.1042	115.19	0	0	558.637	225.853	1.24255	5.72122	0	0	0.966193	122.539	141.337	0	312.813			2	392.245	1	122.539	2	227.075	NA	NA	NA	.		G187_TCPO_RNA_34536	sex_DHS_pk_21186	all_tcpo_peak_17968	2	1	Mtmr6	chr14	60884041	60884041	0	TAD2795_chr14
chr12	33638537	33638995	G187_TCPO_RNA_22895	379.427	246.724	310.12	191.488	1362.29	279.179	6.21275	734.605	1.05067	0	1126.58	284.821	406.22	1099.58	1113.43	Active Enhancer (n=8,857)		3	792.024	2	705.701	3	873.078	M_TCPO	NA	F_CTRL	.		G187_TCPO_RNA_22895	sex_DHS_pk_14309	all_tcpo_peak_11912	2	1	4933406C10Rik	chr12	33638654	33638654	0	TAD2415_chr12
chr11	73012404	73013009	G187_TCPO_RNA_18230	681.01	16.3445	317.895	0	1710.21	669.193	504.475	1.14424	2.10134	0	1081.17	157.866	496.162	916.939	1041.8	Active Enhancer (n=8,857)		3	961.293	2	619.518	3	818.302	M_TCPO	NA	F_CTRL	.		G187_TCPO_RNA_18230	sex_DHS_pk_10649	all_tcpo_peak_9058	2	1	Ctns	chr11	73012521	73012521	0	TAD2272_chr11
chr11	60351060	60351583	G187_TCPO_RNA_17451	321.167	145.544	148.581	23.6197	622.341	298	2.4851	0	2.10134	1.86963	1020.3	1208.83	1381.74	919.749	1.81341			2	460.17	2	1114.57	2	1150.75	NA	NA	NA	.		G187_TCPO_RNA_17451	sex_DHS_pk_10067	all_tcpo_peak_8613	2	1	nc_inter_c11_9773	chr11	60351177	60351177	0	TAD2248_chr11
chr9	106183274	106183903	G187_TCPO_RNA_113324	283.958	168.115	191.774	269.939	475.331	798.85	779.078	3.43273	2093.99	2.80445	308.216	1508.01	265.872	1317.81	1.81341	Active Enhancer (n=8,857)		3	684.42	3	1303.4	2	791.84	M_TCPO	M_CTRL	NA	.		G187_TCPO_RNA_113324	sex_DHS_pk_70926	all_tcpo_peak_59219	2	1	Poc1a	chr9	106183391	106183391	0	TAD1937_chr9
chr13	23822455	23822671	G187_TCPO_RNA_27733	162.542	0.778308	153.764	287.654	242.566	1085.35	634.943	1.14424	0	1.86963	420.294	1325.85	575.232	3.74643	1.81341	Active Enhancer (n=8,857)		3	654.285	2	873.073	1	575.232	M_TCPO	NA	NA	.		G187_TCPO_RNA_27733	sex_DHS_pk_17049	all_tcpo_peak_14285	2	1	nc_inter_c13_11122	chr13	23822573	23822573	0	TAD2563_chr13
chr11	31724597	31725226	G187_TCPO_RNA_15977	283.469	885.715	198.684	688.345	1095.22	361.783	1379.23	1496.67	2038.3	1003.99	877.304	1206.62	387.441	1462.05	1046.34	Active Enhancer (n=8,857)		4	1083.23	4	1281.56	3	965.275	M_TCPO	M_CTRL	F_CTRL	.	Robust active (n=1,556)	G187_TCPO_RNA_15977	.	all_tcpo_peak_7899	1	1	nc_inter_c11_9599	chr11	31724715	31724715	0	TAD2207_chr11
chr9	86916745	86916962	G187_TCPO_RNA_112458	44.5521	0	0	0.84356	0	132.793	618.789	0	0	0	0.966193	87.2126	51.3953	0	0			2	375.791	1	87.2126	1	51.3953	NA	NA	NA	.		G187_TCPO_RNA_112458	sex_DHS_pk_70405	all_tcpo_peak_58760	2	1	Cyb5r4	chr9	86916863	86916863	0	TAD1909_chr9
chr8	4839196	4839540	G187_TCPO_RNA_102044	160.094	0	0.863845	367.792	0	299.046	0	675.104	0	1.86963	0	0	0	0.936608	0			2	487.075	0	NA	0	NA	NA	M_CTRL_inactive	F_CTRL_inactive	.		G187_TCPO_RNA_102044	sex_DHS_pk_63714	all_tcpo_peak_53384	2	1	nc_inter_c8_6726	chr8	4839314	4839314	0	TAD1604_chr8
chr7	108469533	108469713	G187_TCPO_RNA_99515	78.3333	0	25.0515	0	0	42.8702	0	0	0	0	0.966193	142.41	0	0	0			1	42.8702	1	142.41	0	NA	NA	NA	F_CTRL_inactive	.		G187_TCPO_RNA_99515	.	all_tcpo_peak_52067	1	1	nc_inter_c7_6435	chr7	108469652	108469652	0	TAD1520_chr7
chr10	9620719	9620993	G187_TCPO_RNA_8537	50.4271	0.778308	76.0184	0	931.061	535.355	6.21275	3.43273	2.10134	0.934816	287.926	0	658.255	2.80982	759.819			2	733.208	1	287.926	2	709.037	NA	NA	NA	.		G187_TCPO_RNA_8537	sex_DHS_pk_4602	all_tcpo_peak_4215	2	1	Stxbp5	chr10	9620838	9620838	0	TAD1976_chr10
chr4	150432097	150432256	G187_TCPO_RNA_81102	50.4271	0	0	0	0	90.9685	0	0	3.15202	0	240.582	342.227	0.988371	282.856	0			1	90.9685	2	291.404	1	282.856	NA	NA	NA	.		G187_TCPO_RNA_81102	sex_DHS_pk_49588	all_tcpo_peak_42195	2	1	nc_as_c4_3896	chr4	150432216	150432216	0	TAD971_chr4
chr4	125781081	125781271	G187_TCPO_RNA_79369	128.76	500.452	281.613	138.344	1058.47	1203.5	2237.83	1415.43	2894.6	1177.87	1244.46	1812.7	1371.86	718.378	3342.12	Active Enhancer (n=8,857)		4	1478.81	4	1782.41	3	1810.78	M_TCPO	M_CTRL	F_CTRL	.	Robust active (n=1,556)	G187_TCPO_RNA_79369	sex_DHS_pk_48051	all_tcpo_peak_40995	2	1	Stk40	chr4	125781200	125781200	0	TAD929_chr4
chr19	11844785	11844949	G187_TCPO_RNA_56020	100.365	0	0	226.918	0	0	2.4851	0	0	0	198.07	2.20791	1.97674	0.936608	317.347			0	NA	1	198.07	1	317.347	M_TCPO_inactive	NA	NA	.		G187_TCPO_RNA_56020	sex_DHS_pk_34407	all_tcpo_peak_28899	2	1	Mrpl16	chr19	11844904	11844904	0	TAD3426_chr19
chr17	56812528	56813006	G187_TCPO_RNA_49397	156.667	0.778308	190.91	311.274	447.154	344.007	1.24255	1.14424	0	0.934816	0.966193	0	529.767	1092.09	1424.43	Active Enhancer (n=8,857)	F_CTRL active, M_CTRL inactive (n=217)	2	395.581	0	NA	3	1015.43	NA	M_CTRL_inactive	F_CTRL	.		G187_TCPO_RNA_49397	sex_DHS_pk_30347	all_tcpo_peak_25523	2	1	Ranbp3	chr17	56812647	56812647	0	TAD3223_chr17
chr16	8513402	8513601	G187_TCPO_RNA_42334	55.3229	0.778308	2.59153	0	1092.77	1062.34	3148.62	1493.24	5.25336	422.537	651.214	2144.99	1589.3	2379.92	2405.49	Active Enhancer (n=8,857)		4	1699.24	3	1072.91	3	2124.9	M_TCPO	M_CTRL	F_CTRL	.	Robust active (n=1,556)	G187_TCPO_RNA_42334	sex_DHS_pk_25730	all_tcpo_peak_21719	2	1	Abat	chr16	8513521	8513521	0	TAD3014_chr16
chr1	93355786	93355942	G187_TCPO_RNA_3675	156.177	0	91.5676	268.252	187.437	0	0	312.379	4.20269	137.418	379.714	464.766	118.605	0	248.437	Active Enhancer (n=8,857)		2	249.908	3	327.299	2	183.521	NA	M_CTRL	NA	.		G187_TCPO_RNA_3675	sex_DHS_pk_1870	all_tcpo_peak_1672	2	1	Per2	chr1	93355905	93355905	0	TAD117_chr1
chr11	120494742	120495090	G187_TCPO_RNA_21661	91.5521	0.778308	127.849	199.924	0	1.04561	2.4851	749.48	3.15202	927.337	862.811	489.053	234.244	632.21	836.889	Active Enhancer (n=8,857)		1	749.48	3	759.734	3	567.781	NA	M_CTRL	F_CTRL	.		G187_TCPO_RNA_21661	.	all_tcpo_peak_11298	1	1	Mafg	chr11	120494861	120494861	0	TAD2375_chr11
chr11	4999156	4999317	G187_TCPO_RNA_14789	55.3229	0	114.028	0	161.711	171.481	1.24255	0	2.10134	924.533	0.966193	359.89	393.372	0	605.679			2	166.596	2	642.212	2	499.525	NA	NA	NA	.		G187_TCPO_RNA_14789	sex_DHS_pk_8453	all_tcpo_peak_7383	2	1	Rhbdd3	chr11	4999275	4999275	0	TAD2167_chr11
chr9	30837809	30838198	G187_TCPO_RNA_109339	108.687	0.778308	80.3376	0	83.3055	833.355	0	0	2.10134	0	451.212	2578.84	914.243	0.936608	568.504			2	458.33	2	1515.03	2	741.374	NA	NA	NA	.		G187_TCPO_RNA_109339	sex_DHS_pk_68227	all_tcpo_peak_56951	2	1	nc_inter_c9_7803	chr9	30837928	30837928	0	TAD1794_chr9
chr7	73224414	73224671	G187_TCPO_RNA_97898	74.9062	0	0	0	0	0	1.24255	0	0	0	0.966193	194.296	0	0	0			0	NA	1	194.296	0	NA	M_TCPO_inactive	NA	F_CTRL_inactive	.		G187_TCPO_RNA_97898	sex_DHS_pk_60758	all_tcpo_peak_51203	2	1	Selenos	chr7	73224534	73224534	0	TAD1466_chr7
chr5	33617694	33617947	G187_TCPO_RNA_82663	54.8333	128.421	0	0	0	0	3.72765	0	1.05067	0	354.593	0	0.988371	0.936608	973.802			0	NA	1	354.593	1	973.802	M_TCPO_inactive	NA	NA	.		G187_TCPO_RNA_82663	sex_DHS_pk_50460	all_tcpo_peak_42928	2	1	nc_inter_c5_4112	chr5	33617814	33617814	0	TAD1004_chr5
chr4	148800805	148801132	G187_TCPO_RNA_80921	225.698	186.794	53.5584	0	630.916	444.386	767.895	0	1.05067	0	163.287	0	2.96511	673.421	0.906706	Active Enhancer (n=8,857)		3	614.399	1	163.287	1	673.421	M_TCPO	NA	NA	.		G187_TCPO_RNA_80921	sex_DHS_pk_49404	all_tcpo_peak_42043	2	1	nc_inter_c4_3856	chr4	148800925	148800925	0	TAD967_chr4
chr4	49562298	49562641	G187_TCPO_RNA_76063	107.708	181.346	177.088	167.869	1.22508	2.09123	828.78	3.43273	0	1.86963	1.93239	0	266.86	0	272.012			1	828.78	0	NA	2	269.436	NA	M_CTRL_inactive	NA	.		G187_TCPO_RNA_76063	sex_DHS_pk_45963	all_tcpo_peak_39263	2	1	Aldob	chr4	49562418	49562418	0	TAD812_chr4
chr1	173367571	173367918	G187_TCPO_RNA_7013	77.8437	268.516	0	0	243.791	1.04561	0	221.983	0	0	0	0	84.0115	227.596	272.918	Active Enhancer (n=8,857)	F_CTRL active, M_CTRL inactive (n=217)	2	232.887	0	NA	3	194.842	NA	M_CTRL_inactive	F_CTRL	.		G187_TCPO_RNA_7013	sex_DHS_pk_3621	all_tcpo_peak_3322	2	1	F11r	chr1	173367691	173367691	0	TAD221_chr1
chr2	103325190	103325352	G187_TCPO_RNA_63572	51.8958	0	0	208.359	26.9518	67.965	631.215	2.28849	0	237.443	125.605	103.772	223.372	229.469	0.906706	Active Enhancer (n=8,857)		3	242.044	3	155.607	2	226.42	M_TCPO	M_CTRL	NA	.		G187_TCPO_RNA_63572	sex_DHS_pk_39128	all_tcpo_peak_33020	2	1	Cat	chr2	103325310	103325310	0	TAD417_chr2
chr11	60745249	60745537	G187_TCPO_RNA_17483	56.7917	0	51.8307	0	0	0	1.24255	883.357	0	0	0	0	299.476	604.112	0			1	883.357	0	NA	2	451.794	NA	M_CTRL_inactive	NA	.		G187_TCPO_RNA_17483	sex_DHS_pk_10106	all_tcpo_peak_8635	2	1	Map2k3os	chr11	60745369	60745369	0	TAD2250_chr11
chr11	5607582	5607787	G187_TCPO_RNA_14841	43.5729	0.778308	1.72769	0	316.071	1148.08	823.81	1.14424	0	0.934816	146.861	172.217	1297.73	1508.88	922.12	Active Enhancer (n=8,857)		3	762.655	2	159.539	3	1242.91	M_TCPO	NA	F_CTRL	.		G187_TCPO_RNA_14841	sex_DHS_pk_8497	all_tcpo_peak_7420	2	1	Mrps24	chr11	5607702	5607702	0	TAD2168_chr11
chr10	84085061	84085291	G187_TCPO_RNA_12253	179.187	98.8451	230.647	0.84356	608.865	510.26	377.735	873.059	3.15202	1283.5	0	2.20791	308.372	525.437	0.906706	Active Enhancer (n=8,857)		4	592.48	1	1283.5	2	416.904	M_TCPO	NA	NA	.		G187_TCPO_RNA_12253	sex_DHS_pk_6986	all_tcpo_peak_6032	2	1	Polr3b	chr10	84085181	84085181	0	TAD2095_chr10
chr9	24956160	24956437	G187_TCPO_RNA_109094	57.7708	180.567	41.4646	0	102.907	47.0527	1.24255	0	1.05067	0	0	692.181	74.1278	1118.31	0.906706			2	74.9797	1	692.181	2	596.219	NA	NA	NA	.		G187_TCPO_RNA_109094	sex_DHS_pk_68152	all_tcpo_peak_56884	2	1	Herpud2	chr9	24956280	24956280	0	TAD1789_chr9
chr2	179992119	179992284	G187_TCPO_RNA_67360	109.667	0	83.793	0	0	49.1439	0	1.14424	0	0	0.966193	0	0	0	0			1	49.1439	0	NA	0	NA	NA	M_CTRL_inactive	F_CTRL_inactive	.		G187_TCPO_RNA_67360	.	.	0	0	Mir3091	chr2	179992240	179992240	0	TAD542_chr2
chr2	69627672	69627979	G187_TCPO_RNA_62125	99.875	0	221.144	0	0	101.425	0	1.14424	0	0.934816	374.883	974.794	54.3604	679.977	0.906706			1	101.425	2	674.839	2	367.169	NA	NA	NA	.		G187_TCPO_RNA_62125	sex_DHS_pk_38344	all_tcpo_peak_32321	2	1	Phospho2	chr2	69627793	69627793	0	TAD362_chr2
chr19	7114395	7114900	G187_TCPO_RNA_55686	471.469	293.422	399.096	267.409	432.453	984.969	1970.68	925.694	4605.09	1395.68	723.679	993.561	826.278	1137.04	291.959	Active Enhancer (n=8,857)		4	1078.45	4	1929.5	3	751.76	M_TCPO	M_CTRL	F_CTRL	.	Robust active (n=1,556)	G187_TCPO_RNA_55686	.	.	0	0	Stip1	chr19	7114516	7114516	0	TAD3411_chr19
chr14	73952471	73952954	G187_TCPO_RNA_35358	182.125	596.962	356.768	3.37424	2891.19	5207.16	2753.49	3070.01	11364.1	2303.39	5666.72	5251.52	3713.31	6530.97	4120.07	Active Enhancer (n=8,857)		4	3480.46	4	6146.42	3	4788.12	M_TCPO	M_CTRL	F_CTRL	.	Robust active (n=1,556)	G187_TCPO_RNA_35358	sex_DHS_pk_21781	all_tcpo_peak_18432	2	1	Sucla2	chr14	73952592	73952592	0	TAD2827_chr14
chr12	104895307	104895895	G187_TCPO_RNA_26007	286.406	189.907	170.177	97.853	3.67524	406.744	4.9702	124.723	1487.75	0.934816	156.523	542.043	179.884	568.521	827.822	Active Enhancer (n=8,857)		2	265.733	3	728.772	3	525.409	NA	M_CTRL	F_CTRL	.		G187_TCPO_RNA_26007	.	all_tcpo_peak_13433	1	1	Serpina6	chr12	104895428	104895428	0	TAD2513_chr12
chr10	93498423	93498769	G187_TCPO_RNA_12729	90.5729	185.237	145.126	0	454.505	577.179	345.429	0	0	440.298	0	0	499.127	0.936608	348.175	Active Enhancer (n=8,857)		3	459.038	1	440.298	2	423.651	M_TCPO	NA	NA	.		G187_TCPO_RNA_12729	sex_DHS_pk_7334	all_tcpo_peak_6302	2	1	Vezt	chr10	93498544	93498544	0	TAD2108_chr10
chr3	104245406	104246356	G187_TCPO_RNA_71803	282.979	1.55662	272.111	636.888	405.502	372.239	2593.2	1667.16	1.05067	182.289	905.323	275.989	1784.01	1822.64	2397.33	Active Enhancer (n=8,857)		4	1259.53	3	454.534	3	2001.33	M_TCPO	M_CTRL	F_CTRL	.	Robust active (n=1,556)	G187_TCPO_RNA_71803	sex_DHS_pk_43823	all_tcpo_peak_37290	2	1	nc_inter_c3_2694	chr3	104245528	104245528	0	TAD686_chr3
chr2	70499443	70499635	G187_TCPO_RNA_62165	78.3333	294.979	0	118.098	2.45016	1.04561	0	1.14424	0	0	0.966193	226.311	181.86	0	0			0	NA	1	226.311	1	181.86	M_TCPO_inactive	NA	NA	.		G187_TCPO_RNA_62165	sex_DHS_pk_38365	all_tcpo_peak_32341	2	1	Gorasp2	chr2	70499565	70499565	0	TAD364_chr2
chr18	61696068	61696388	G187_TCPO_RNA_53842	238.917	1077.96	528.673	275.844	1520.32	1648.93	3489.08	2618.03	5105.21	8.41334	6.76335	0	1722.73	761.462	591.172	Active Enhancer (n=8,857)		4	2319.09	1	5105.21	3	1025.12	M_TCPO	NA	F_CTRL	.		G187_TCPO_RNA_53842	sex_DHS_pk_32967	all_tcpo_peak_27755	2	1	Arhgef37	chr18	61696190	61696190	0	TAD3355_chr18
chr12	106270367	106270807	G187_TCPO_RNA_26122	138.062	0	20.7323	514.572	956.788	61.6913	3.72765	0	0	380.47	99.5179	202.024	564.36	419.6	0	Active Enhancer (n=8,857)		2	509.24	3	227.337	2	491.98	NA	M_CTRL	NA	.		G187_TCPO_RNA_26122	.	.	0	0	Snhg10	chr12	106270489	106270489	0	TAD2516_chr12
chr10	126467748	126467987	G187_TCPO_RNA_14268	129.25	214.035	50.9668	0.84356	8.57556	187.165	0	4.57698	3.15202	0.934816	311.114	1018.95	870.755	1833.88	0.906706			1	187.165	2	665.033	2	1352.32	NA	NA	NA	.		G187_TCPO_RNA_14268	sex_DHS_pk_8129	all_tcpo_peak_7098	2	1	Tsfm	chr10	126467870	126467870	0	TAD2161_chr10
chr9	36534121	36534291	G187_TCPO_RNA_109617	90.5729	61.4863	55.2861	0	231.54	162.07	2.4851	299.792	0	0	381.646	1.10396	127.5	274.426	305.56	Active Enhancer (n=8,857)		3	231.134	1	381.646	3	235.829	M_TCPO	NA	F_CTRL	.		G187_TCPO_RNA_109617	sex_DHS_pk_68382	all_tcpo_peak_57067	2	1	Chek1	chr9	36534243	36534243	0	TAD1805_chr9
chr7	30875406	30875849	G187_TCPO_RNA_96478	172.823	235.827	357.632	0	1290.01	454.842	615.062	3.43273	2229.53	2.80445	427.058	797.057	1063.49	1191.37	1450.73	Active Enhancer (n=8,857)		3	786.638	3	1151.21	3	1235.19	M_TCPO	M_CTRL	F_CTRL	.	Robust active (n=1,556)	G187_TCPO_RNA_96478	sex_DHS_pk_59926	all_tcpo_peak_50574	2	1	Zfp566	chr7	30875529	30875529	0	TAD1425_chr7
chr6	85854809	85854982	G187_TCPO_RNA_92003	103.302	101.958	82.0653	0	3.67524	122.337	0	1.14424	1.05067	0	292.757	266.054	357.79	1.87322	282.892			1	122.337	2	279.405	2	320.341	NA	NA	NA	.		G187_TCPO_RNA_92003	sex_DHS_pk_56632	.	1	1	Nat8f4	chr6	85854932	85854932	0	TAD1288_chr6
chr4	129532413	129532601	G187_TCPO_RNA_79635	77.8437	0	2.59153	0.84356	303.82	564.632	7.45529	1.14424	4.20269	603.891	2.89858	675.622	841.104	1448.93	1452.54	Active Enhancer (n=8,857)		2	434.226	2	639.756	3	1247.53	NA	NA	F_CTRL	.		G187_TCPO_RNA_79635	sex_DHS_pk_48258	all_tcpo_peak_41145	2	1	nc_inter_c4_3670	chr4	129532536	129532536	0	TAD934_chr4
chr3	129234991	129235376	G187_TCPO_RNA_72939	245.281	0.778308	180.544	124.847	4.90032	120.246	472.169	1535.58	0	0	359.424	0	172.965	473.924	0	Active Enhancer (n=8,857)		3	709.33	1	359.424	2	323.444	M_TCPO	NA	NA	.		G187_TCPO_RNA_72939	sex_DHS_pk_44404	all_tcpo_peak_37889	2	1	nc_inter_c3_2887	chr3	129235114	129235114	0	TAD726_chr3
chr2	119373240	119373783	G187_TCPO_RNA_64247	243.323	502.009	24.1877	385.507	1771.47	498.758	596.424	720.874	0	299.141	835.757	225.207	373.604	925.369	1299.31	Active Enhancer (n=8,857)		4	896.88	3	453.369	3	866.094	M_TCPO	M_CTRL	F_CTRL	.	Robust active (n=1,556)	G187_TCPO_RNA_64247	sex_DHS_pk_39504	all_tcpo_peak_33385	2	1	Exd1	chr2	119373363	119373363	0	TAD439_chr2
chr18	61371127	61371375	G187_TCPO_RNA_53815	131.208	183.681	54.4222	80.1382	349.148	111.881	6.21275	1450.9	0	698.308	1.93239	280.405	388.43	761.462	1562.25	Active Enhancer (n=8,857)		3	637.31	2	489.356	3	904.049	M_TCPO	NA	F_CTRL	.		G187_TCPO_RNA_53815	sex_DHS_pk_32936	all_tcpo_peak_27730	2	1	Slc26a2	chr18	61371250	61371250	0	TAD3354_chr18
chr12	77866436	77866719	G187_TCPO_RNA_24639	44.0625	0	50.9668	0	2.45016	500.849	0	0	0	0	320.776	0	142.325	894.461	0			1	500.849	1	320.776	2	518.393	NA	NA	NA	.		G187_TCPO_RNA_24639	sex_DHS_pk_15122	all_tcpo_peak_12669	2	1	Churc1	chr12	77866559	77866559	0	TAD2470_chr12
chr9	63869743	63869976	G187_TCPO_RNA_111185	107.708	3.11323	38.873	0.84356	1343.91	551.039	2.4851	709.432	3.15202	846.943	293.723	2.20791	410.174	0.936608	0	Active Enhancer (n=8,857)		3	868.128	2	570.333	1	410.174	M_TCPO	NA	NA	.		G187_TCPO_RNA_111185	sex_DHS_pk_69580	all_tcpo_peak_58033	2	1	Smad6	chr9	63869866	63869866	0	TAD1866_chr9
chr7	87391137	87391420	G187_TCPO_RNA_98589	76.375	1.55662	68.2437	440.339	403.051	0	0	346.706	5.25336	0	511.116	0	158.139	336.242	699.977	Active Enhancer (n=8,857)		2	374.879	1	511.116	3	398.119	NA	NA	F_CTRL	.		G187_TCPO_RNA_98589	sex_DHS_pk_61250	all_tcpo_peak_51556	2	1	Ttll13	chr7	87391261	87391261	0	TAD1484_chr7
chr3	103613315	103613548	G187_TCPO_RNA_71758	63.1562	0	41.4646	134.126	52.6785	563.586	69.5827	1.14424	0	25.24	0.966193	622.632	357.79	542.296	1465.24	Active Enhancer (n=8,857)		3	228.616	2	323.936	3	788.441	M_TCPO	NA	F_CTRL	.		G187_TCPO_RNA_71758	sex_DHS_pk_43803	all_tcpo_peak_37266	2	1	Ap4b1	chr3	103613439	103613439	0	TAD685_chr3
chr2	143740775	143741270	G187_TCPO_RNA_65392	558.614	387.597	506.213	253.912	643.167	1173.18	2988.33	2050.49	3.15202	534.715	155.557	372.034	1698.02	1291.58	694.537	Active Enhancer (n=8,857)		4	1713.79	3	354.102	3	1228.05	M_TCPO	M_CTRL	F_CTRL	.	Robust active (n=1,556)	G187_TCPO_RNA_65392	sex_DHS_pk_40160	all_tcpo_peak_33968	2	1	nc_inter_c2_1791	chr2	143740899	143740899	0	TAD475_chr2
chr16	21947501	21947809	G187_TCPO_RNA_43104	52.875	0	124.394	0	2.45016	432.884	0	2.28849	0	0	0	0	240.174	499.212	0			1	432.884	0	NA	2	369.693	NA	M_CTRL_inactive	NA	.		G187_TCPO_RNA_43104	sex_DHS_pk_26250	all_tcpo_peak_22135	2	1	Tmem41a	chr16	21947625	21947625	0	TAD3037_chr16
chr14	57194331	57194546	G187_TCPO_RNA_34355	45.0417	129.977	0	0.84356	89.4309	0	0	0	0	1.86963	346.863	291.445	170	0	0			1	89.4309	2	319.154	1	170	NA	NA	NA	.		G187_TCPO_RNA_34355	sex_DHS_pk_21091	all_tcpo_peak_17886	2	1	Parp4	chr14	57194455	57194455	0	TAD2788_chr14
chr11	78279078	78279396	G187_TCPO_RNA_18615	66.0937	0	0.863845	0	421.428	942.099	2.4851	1.14424	0	0	0.966193	323.459	168.023	633.147	0			2	681.763	1	323.459	2	400.585	NA	NA	NA	.		G187_TCPO_RNA_18615	sex_DHS_pk_10981	all_tcpo_peak_9308	2	1	Slc46a1	chr11	78279202	78279202	0	TAD2286_chr11
chr6	149089909	149090190	G187_TCPO_RNA_95362	205.625	70.0477	67.3799	597.241	274.418	348.19	0	672.816	119.777	2.80445	329.472	563.018	295.523	462.684	0.906706	Active Enhancer (n=8,857)		3	431.808	3	337.422	2	379.104	M_TCPO	M_CTRL	NA	.		G187_TCPO_RNA_95362	sex_DHS_pk_59014	all_tcpo_peak_49869	2	1	Etfbkmt	chr6	149090034	149090034	0	TAD1401_chr6
chr2	32390753	32391206	G187_TCPO_RNA_60545	52.875	744.063	0.863845	1.68712	249.916	324.141	986.584	3.43273	0	0.934816	995.179	0	669.127	2.80982	0.906706	Active Enhancer (n=8,857)		3	520.214	1	995.179	1	669.127	M_TCPO	NA	NA	.		G187_TCPO_RNA_60545	sex_DHS_pk_37546	all_tcpo_peak_31546	2	1	Fam102a	chr2	32390878	32390878	0	TAD318_chr2
chr1	9538001	9538155	G187_TCPO_RNA_201	43.5729	0	108.844	69.172	742.399	106.653	1.24255	2.28849	1519.27	1.86963	47.3435	245.078	291.569	0.936608	218.516	Active Enhancer (n=8,857)		2	424.526	3	603.898	2	255.043	NA	M_CTRL	NA	.		G187_TCPO_RNA_201	sex_DHS_pk_47	all_tcpo_peak_59	2	1	Adhfe1	chr1	9538126	9538126	0	TAD4_chr1
chr7	71084840	71085137	G187_TCPO_RNA_97777	178.698	0	0.863845	0	161.711	1.04561	0	1.14424	0	0	2.89858	0	0	0.936608	0			1	161.711	0	NA	0	NA	NA	M_CTRL_inactive	F_CTRL_inactive	.		G187_TCPO_RNA_97777	.	.	0	0	nc_inter_c7_6212	chr7	71084966	71084966	0	TAD1460_chr7
chr4	43455022	43455469	G187_TCPO_RNA_75689	173.802	76.2742	25.0515	425.154	546.386	287.544	962.976	973.752	4.20269	0.934816	889.864	140.203	506.046	812.039	388.07	Active Enhancer (n=8,857)		4	692.664	2	515.033	3	568.718	M_TCPO	NA	F_CTRL	.		G187_TCPO_RNA_75689	.	.	0	0	Tesk1	chr4	43455148	43455148	0	TAD801_chr4
chr2	69044144	69044461	G187_TCPO_RNA_62088	77.3542	368.918	1.72769	188.114	1.22508	327.277	0	0	0	0.934816	0	2.20791	0	0	0			1	327.277	0	NA	0	NA	NA	M_CTRL_inactive	F_CTRL_inactive	.		G187_TCPO_RNA_62088	sex_DHS_pk_38329	all_tcpo_peak_32303	2	1	Spc25	chr2	69044270	69044270	0	TAD362_chr2
chr2	26264613	26264858	G187_TCPO_RNA_59979	112.604	0	85.5206	47.2394	828.154	431.839	4.9702	155.617	3.15202	1.86963	345.897	675.622	1053.6	179.829	1078.98	Active Enhancer (n=8,857)		3	471.87	2	510.759	3	770.804	M_TCPO	NA	F_CTRL	.		G187_TCPO_RNA_59979	sex_DHS_pk_37020	all_tcpo_peak_31185	2	1	Inpp5e	chr2	26264739	26264739	0	TAD304_chr2
chr18	56732467	56732915	G187_TCPO_RNA_53578	161.073	324.555	1.72769	147.623	929.836	1326.88	1745.78	8.00971	3.15202	298.206	1175.86	2464.03	1309.59	1342.16	2879.7	Active Enhancer (n=8,857)		3	1334.17	3	1312.7	3	1843.82	M_TCPO	M_CTRL	F_CTRL	.	Robust active (n=1,556)	G187_TCPO_RNA_53578	sex_DHS_pk_32779	all_tcpo_peak_27603	2	1	Aldh7a1	chr18	56732593	56732593	0	TAD3346_chr18
chr18	56591659	56591879	G187_TCPO_RNA_53560	75.3958	0	158.084	0	252.367	0	0	1.14424	0	0	0	1.10396	110.698	0	0			1	252.367	0	NA	1	110.698	NA	M_CTRL_inactive	NA	.		G187_TCPO_RNA_53560	sex_DHS_pk_32762	all_tcpo_peak_27591	2	1	Gramd3	chr18	56591785	56591785	0	TAD3345_chr18
chr17	34324374	34324683	G187_TCPO_RNA_48277	100.854	0	60.4691	0	0	0	0	1.14424	1.05067	577.716	536.237	0	151.221	582.57	2.72012			0	NA	2	556.977	2	366.895	M_TCPO_inactive	NA	NA	.		G187_TCPO_RNA_48277	sex_DHS_pk_29562	all_tcpo_peak_24908	2	1	Tap1	chr17	34324500	34324500	0	TAD3193_chr17
chr13	34056401	34056572	G187_TCPO_RNA_28194	67.5625	16.3445	6.91076	26.9939	41.6527	93.0597	0	255.167	0	8.41334	46.3773	174.425	42.4999	255.694	122.405	Active Enhancer (n=8,857)		3	129.96	2	110.401	3	140.2	M_TCPO	NA	F_CTRL	.		G187_TCPO_RNA_28194	sex_DHS_pk_17336	all_tcpo_peak_14542	2	1	Nqo2	chr13	34056527	34056527	0	TAD2581_chr13
chr9	78329405	78329589	G187_TCPO_RNA_112106	48.9583	0	0	25.3068	0	0	1.24255	0	0	0	0	0	0	0	513.195			0	NA	0	NA	1	513.195	M_TCPO_inactive	M_CTRL_inactive	NA	.		G187_TCPO_RNA_112106	sex_DHS_pk_70273	all_tcpo_peak_58628	2	1	Eef1a1	chr9	78329531	78329531	0	TAD1900_chr9
chr8	124103118	124103285	G187_TCPO_RNA_107672	96.9375	231.936	0	81.8254	208.264	0	0	1.14424	0	0	103.383	0	124.535	0	0			1	208.264	1	103.383	1	124.535	NA	NA	NA	.		G187_TCPO_RNA_107672	sex_DHS_pk_67268	all_tcpo_peak_56112	2	1	nc_inter_c8_7608	chr8	124103244	124103244	0	TAD1753_chr8
chr8	108457636	108457865	G187_TCPO_RNA_106631	61.6875	359.578	0	0	2.45016	201.804	0	390.187	0	0	0.966193	481.325	82.0348	167.653	0			2	295.995	1	481.325	2	124.844	NA	NA	NA	.		G187_TCPO_RNA_106631	.	.	0	0	Ctrl	chr8	108457762	108457762	0	TAD1724_chr8
chr8	47060480	47060784	G187_TCPO_RNA_103851	68.5417	0	123.53	0	338.122	0	0	1.14424	0	0	0	0	161.104	0	0			1	338.122	0	NA	1	161.104	NA	M_CTRL_inactive	NA	.		G187_TCPO_RNA_103851	sex_DHS_pk_64797	all_tcpo_peak_54203	2	1	1700029J07Rik	chr8	47060606	47060606	0	TAD1649_chr8
chr7	30023214	30023595	G187_TCPO_RNA_96421	271.719	472.433	319.623	354.295	912.685	418.246	3.72765	1.14424	3195.09	1102.15	668.606	769.458	1173.2	1721.49	1696.45	Active Enhancer (n=8,857)		2	665.465	4	1433.83	3	1530.38	NA	M_CTRL	F_CTRL	.		G187_TCPO_RNA_96421	sex_DHS_pk_59879	all_tcpo_peak_50542	2	1	Yif1b	chr7	30023341	30023341	0	TAD1423_chr7
chr6	33010025	33010249	G187_TCPO_RNA_89796	82.25	0	42.3284	0	1.22508	0	0	0	0	0	0	4.41583	127.5	0	0			0	NA	0	NA	1	127.5	M_TCPO_inactive	M_CTRL_inactive	NA	.		G187_TCPO_RNA_89796	sex_DHS_pk_55342	all_tcpo_peak_46806	2	1	Chchd3	chr6	33010152	33010152	0	TAD1204_chr6
chr3	57229204	57229470	G187_TCPO_RNA_69527	199.26	55.2599	183.135	0.84356	574.563	1233.83	1353.14	2162.62	9.45605	717.939	467.638	1562.1	784.767	1690.58	494.155	Active Enhancer (n=8,857)		4	1331.04	3	915.892	3	989.833	M_TCPO	M_CTRL	F_CTRL	.	Robust active (n=1,556)	G187_TCPO_RNA_69527	sex_DHS_pk_42516	all_tcpo_peak_36078	2	1	Tm4sf4	chr3	57229331	57229331	0	TAD603_chr3
chr2	155062141	155062446	G187_TCPO_RNA_65991	82.25	0	142.534	0.84356	358.949	4.18246	6.21275	2.28849	1.05067	410.384	99.5179	464.766	195.697	341.862	752.566	Active Enhancer (n=8,857)		1	358.949	3	324.889	3	430.042	NA	M_CTRL	F_CTRL	.		G187_TCPO_RNA_65991	sex_DHS_pk_40582	all_tcpo_peak_34351	2	1	Dynlrb1	chr2	155062268	155062268	0	TAD498_chr2
chr19	10969593	10969796	G187_TCPO_RNA_55974	62.1771	0	75.1545	0	135.984	122.337	547.964	506.9	1.05067	369.252	111.112	59.6137	465.523	440.206	0	Active Enhancer (n=8,857)		4	328.296	3	179.993	2	452.864	M_TCPO	M_CTRL	NA	.		G187_TCPO_RNA_55974	sex_DHS_pk_34381	all_tcpo_peak_28879	2	1	Prpf19	chr19	10969720	10969720	0	TAD3423_chr19
chr12	25782329	25782500	G187_TCPO_RNA_22500	103.792	135.426	95.0229	0.84356	2.45016	0	0	0	3.15202	395.427	0.966193	0	44.4767	0	0			0	NA	1	395.427	1	44.4767	M_TCPO_inactive	NA	NA	.		G187_TCPO_RNA_22500	.	all_tcpo_peak_11736	1	1	nc_inter_c12_10420	chr12	25782456	25782456	0	TAD2404_chr12
chr11	87874702	87875005	G187_TCPO_RNA_19246	80.7812	134.647	52.6945	0	0	2.09123	0	0	0	0	0	0	0	0	0	Stringently inactive Enhancer (n=7,787)		0	NA	0	NA	0	NA	M_TCPO_inactive	M_CTRL_inactive	F_CTRL_inactive	stringently inactive		G187_TCPO_RNA_19246	.	.	0	0	nc_inter_c11_9975	chr11	87874829	87874829	0	TAD2313_chr11
chr10	95143788	95143953	G187_TCPO_RNA_12865	129.25	108.185	90.7037	0	99.2315	163.116	1.24255	0	1.05067	0	193.239	0	0	0	0			2	131.174	1	193.239	0	NA	NA	NA	F_CTRL_inactive	.		G187_TCPO_RNA_12865	sex_DHS_pk_7454	all_tcpo_peak_6412	2	1	nc_inter_c10_9189	chr10	95143915	95143915	0	TAD2113_chr10
chr9	106165780	106166335	G187_TCPO_RNA_113317	415.167	98.0668	159.811	624.235	1263.06	1138.67	1673.71	790.673	3.15202	1887.39	608.702	1248.58	655.29	812.039	1.81341	Active Enhancer (n=8,857)		4	1216.53	3	1248.22	2	733.665	M_TCPO	M_CTRL	NA	.		G187_TCPO_RNA_113317	sex_DHS_pk_70918	all_tcpo_peak_59213	2	1	nc_inter_c9_8301	chr9	106165907	106165907	0	TAD1937_chr9
chr7	87439208	87439453	G187_TCPO_RNA_98590	87.6354	129.199	0.863845	220.169	0	0	6.21275	685.402	0	1.86963	0	0	114.651	0	765.26			1	685.402	0	NA	2	439.955	NA	M_CTRL_inactive	NA	.		G187_TCPO_RNA_98590	sex_DHS_pk_61254	all_tcpo_peak_51559	2	1	Prc1	chr7	87439336	87439336	0	TAD1484_chr7
chr7	72948809	72948983	G187_TCPO_RNA_97873	113.583	131.534	80.3376	0	0	115.018	0	0	1.05067	0	0	313.524	125.523	0	0			1	115.018	1	313.524	1	125.523	NA	NA	NA	.		G187_TCPO_RNA_97873	.	all_tcpo_peak_51183	1	1	1810008I18Rik	chr7	72948937	72948937	0	TAD1465_chr7
chr5	144670741	144670894	G187_TCPO_RNA_88124	62.1771	56.0382	88.1122	0	0	220.625	231.114	476.006	1.05067	871.249	276.331	0	390.407	703.393	747.125	Active Enhancer (n=8,857)		3	309.248	2	573.79	3	613.642	M_TCPO	NA	F_CTRL	.		G187_TCPO_RNA_88124	sex_DHS_pk_54359	all_tcpo_peak_45932	2	1	Pms2	chr5	144670869	144670869	0	TAD1150_chr5
chr5	116872745	116873132	G187_TCPO_RNA_86303	43.5729	52.925	0.863845	0	2.45016	2.09123	1210.24	255.167	0	117.787	0.966193	0	241.163	136.745	1.81341			2	732.705	1	117.787	2	188.954	NA	NA	NA	.		G187_TCPO_RNA_86303	sex_DHS_pk_52793	all_tcpo_peak_44846	2	1	Hspb8	chr5	116872873	116872873	0	TAD1103_chr5
chr4	44992579	44993100	G187_TCPO_RNA_75781	219.333	0.778308	74.2907	642.793	6.1254	368.056	647.368	2.28849	9.45605	621.653	988.416	619.32	624.65	494.529	476.02	Active Enhancer (n=8,857)		2	507.712	3	743.129	3	531.733	NA	M_CTRL	F_CTRL	.		G187_TCPO_RNA_75781	sex_DHS_pk_45739	all_tcpo_peak_39094	2	1	nc_inter_c4_3203	chr4	44992707	44992707	0	TAD805_chr4
chr16	93832237	93832500	G187_TCPO_RNA_46231	147.854	1.55662	130.441	0	989.865	284.407	3.72765	3.43273	1.05067	0	0	0	220.407	636.894	0.906706			2	637.136	0	NA	2	428.65	NA	M_CTRL_inactive	NA	.		G187_TCPO_RNA_46231	sex_DHS_pk_28011	all_tcpo_peak_23696	2	1	Morc3	chr16	93832365	93832365	0	TAD3129_chr16
chr13	23855408	23855910	G187_TCPO_RNA_27747	88.125	0.778308	75.1545	54.8314	0	274.997	0	402.774	0	0	0	0	233.256	0.936608	0			2	338.885	0	NA	1	233.256	NA	M_CTRL_inactive	NA	.		G187_TCPO_RNA_27747	sex_DHS_pk_17059	all_tcpo_peak_14295	2	1	Hist1h1a	chr13	23855536	23855536	0	TAD2563_chr13
chr11	100389186	100389352	G187_TCPO_RNA_20018	74.4167	0.778308	90.7037	109.663	0	0	1.24255	0	1.05067	0	0.966193	566.33	460.581	0.936608	721.738			0	NA	1	566.33	2	591.159	M_TCPO_inactive	NA	NA	.		G187_TCPO_RNA_20018	sex_DHS_pk_12120	all_tcpo_peak_10197	2	1	Acly	chr11	100389314	100389314	0	TAD2333_chr11
chr6	30459654	30459909	G187_TCPO_RNA_89645	145.896	175.898	57.8776	85.1996	254.817	161.025	677.189	1.14424	5.25336	130.874	493.725	790.433	536.685	1244.75	4.53353	Active Enhancer (n=8,857)		3	364.344	3	471.677	2	890.719	M_TCPO	M_CTRL	NA	.		G187_TCPO_RNA_89645	sex_DHS_pk_55237	all_tcpo_peak_46727	2	1	Tmem209	chr6	30459783	30459783	0	TAD1199_chr6
chr4	144482600	144483091	G187_TCPO_RNA_80749	292.771	358.8	43.1922	366.105	1544.83	1379.17	2385.69	4.57698	3.15202	1248.91	466.671	917.388	738.313	1639.06	795.181	Active Enhancer (n=8,857)		3	1769.9	3	877.658	3	1057.52	M_TCPO	M_CTRL	F_CTRL	.	Robust active (n=1,556)	G187_TCPO_RNA_80749	sex_DHS_pk_49212	all_tcpo_peak_41895	2	1	Dhrs3	chr4	144482729	144482729	0	TAD965_chr4
chr4	33397156	33397495	G187_TCPO_RNA_75294	56.7917	0	87.2483	144.249	1.22508	449.614	0	692.268	0	0.934816	0.966193	618.216	285.639	502.022	338.201	Active Enhancer (n=8,857)		2	570.941	1	618.216	3	375.287	NA	NA	F_CTRL	.		G187_TCPO_RNA_75294	sex_DHS_pk_45416	all_tcpo_peak_38847	2	1	Rngtt	chr4	33397285	33397285	0	TAD791_chr4
chr3	121899637	121899810	G187_TCPO_RNA_72613	110.646	315.215	120.938	0	1.22508	191.347	310.637	252.878	1525.58	525.367	127.538	3.31187	166.046	289.412	340.015	Active Enhancer (n=8,857)		3	251.621	3	726.16	3	265.158	M_TCPO	M_CTRL	F_CTRL	.	Robust active (n=1,556)	G187_TCPO_RNA_72613	sex_DHS_pk_44269	all_tcpo_peak_37759	2	1	nc_inter_c3_2792	chr3	121899766	121899766	0	TAD713_chr3
chr3	88981183	88981407	G187_TCPO_RNA_70895	92.0417	133.869	116.619	186.427	220.514	0	0	0	0	1.86963	0	0	130.465	0	0			1	220.514	0	NA	1	130.465	NA	M_CTRL_inactive	NA	.		G187_TCPO_RNA_70895	sex_DHS_pk_43197	all_tcpo_peak_36793	2	1	Scamp3	chr3	88981312	88981312	0	TAD656_chr3
chr3	88228934	88229202	G187_TCPO_RNA_70826	203.667	0	70.8353	1.68712	1.22508	2.09123	337.973	1161.41	4.20269	0.934816	0.966193	947.195	847.034	474.86	851.397	Active Enhancer (n=8,857)		2	749.691	1	947.195	3	724.43	NA	NA	F_CTRL	.		G187_TCPO_RNA_70826	sex_DHS_pk_43138	all_tcpo_peak_36748	2	1	Slc25a44	chr3	88229063	88229063	0	TAD655_chr3
chr2	152119478	152119839	G187_TCPO_RNA_65817	206.604	562.717	522.626	525.538	490.032	1463.86	2271.38	1010.37	3.15202	1164.78	644.451	1354.56	1212.73	2323.72	2230.5	Active Enhancer (n=8,857)		4	1308.91	3	1054.6	3	1922.32	M_TCPO	M_CTRL	F_CTRL	.	Robust active (n=1,556)	G187_TCPO_RNA_65817	sex_DHS_pk_40393	all_tcpo_peak_34203	2	1	Tbc1d20	chr2	152119607	152119607	0	TAD492_chr2
chr14	61004789	61004948	G187_TCPO_RNA_34542	47.9792	0	94.1591	0	0	237.355	1.24255	0	0	0	0.966193	0	179.884	0	0.906706			1	237.355	0	NA	1	179.884	NA	M_CTRL_inactive	NA	.		G187_TCPO_RNA_34542	.	.	0	0	nc_inter_c14_12091	chr14	61004918	61004918	0	TAD2795_chr14
chr11	98543738	98543903	G187_TCPO_RNA_19889	102.812	136.982	31.0984	0.84356	654.193	54.372	2.4851	1.14424	2.10134	719.808	148.794	214.168	390.407	0.936608	347.268	Active Enhancer (n=8,857)		2	354.282	3	360.923	2	368.837	NA	M_CTRL	NA	.		G187_TCPO_RNA_19889	sex_DHS_pk_11984	all_tcpo_peak_10106	2	1	Psmd3	chr11	98543867	98543867	0	TAD2328_chr11
chr9	110019869	110020239	G187_TCPO_RNA_113690	70.0104	0	1.72769	0.84356	508.408	676.513	0	1.14424	4.20269	4.67408	239.616	547.563	438.837	0	615.653			2	592.461	2	393.589	2	527.245	NA	NA	NA	.		G187_TCPO_RNA_113690	sex_DHS_pk_71208	all_tcpo_peak_59426	2	1	nc_as_c9_8334	chr9	110019998	110019998	0	TAD1945_chr9
chr10	7445667	7445831	G187_TCPO_RNA_8432	65.6042	0	89.8399	0	0	128.611	0	1.14424	0	267.357	68.5997	96.0443	414.127	292.222	0.906706	Active Enhancer (n=8,857)		1	128.611	3	144	2	353.175	NA	M_CTRL	NA	.		G187_TCPO_RNA_8432	sex_DHS_pk_4532	all_tcpo_peak_4143	2	1	Katna1	chr10	7445797	7445797	0	TAD1972_chr10
chr5	24606330	24606577	G187_TCPO_RNA_82242	132.187	0	95.8868	355.982	1.22508	0	0	1.14424	0	2.80445	94.687	375.345	257.965	0.936608	0			0	NA	2	235.016	1	257.965	M_TCPO_inactive	NA	NA	.		G187_TCPO_RNA_82242	sex_DHS_pk_50196	all_tcpo_peak_42702	2	1	Prkag2	chr5	24606460	24606460	0	TAD991_chr5
chr18	62323893	62324256	G187_TCPO_RNA_53902	100.365	1.55662	168.45	0	198.463	2.09123	1.24255	0	3435.7	0	8.69574	3.31187	168.023	0.936608	0			1	198.463	1	3435.7	1	168.023	NA	NA	NA	.		G187_TCPO_RNA_53902	sex_DHS_pk_33028	all_tcpo_peak_27811	2	1	nc_inter_c18_14584	chr18	62324023	62324023	0	TAD3357_chr18
chr17	29169261	29169826	G187_TCPO_RNA_47844	101.344	343.234	102.798	0.84356	328.322	0	2.4851	4.57698	4.20269	565.564	0	1.10396	433.895	1.87322	379.003			1	328.322	1	565.564	2	406.449	NA	NA	NA	.		G187_TCPO_RNA_47844	sex_DHS_pk_29189	all_tcpo_peak_24598	2	1	nc_inter_c17_13798	chr17	29169391	29169391	0	TAD3181_chr17
chr12	112776125	112776339	G187_TCPO_RNA_26492	79.3125	116.746	140.807	0	0	108.744	1.24255	4.57698	1.05067	0.934816	260.872	314.628	470.465	1377.75	719.018	Active Enhancer (n=8,857)		1	108.744	2	287.75	3	855.744	NA	NA	F_CTRL	.		G187_TCPO_RNA_26492	sex_DHS_pk_16431	all_tcpo_peak_13692	2	1	nc_inter_c12_10966	chr12	112776255	112776255	0	TAD2524_chr12
chr11	51076485	51077166	G187_TCPO_RNA_16841	295.219	0.778308	165.858	0	746.074	1109.4	1232.61	2973.89	6.30403	2911.95	206.765	2170.38	1716.8	2118.61	442.472	Active Enhancer (n=8,857)		4	1515.49	3	1763.03	3	1425.96	M_TCPO	M_CTRL	F_CTRL	.	Robust active (n=1,556)	G187_TCPO_RNA_16841	sex_DHS_pk_9621	all_tcpo_peak_8259	2	1	Clk4	chr11	51076615	51076615	0	TAD2232_chr11
chr9	107482869	107483032	G187_TCPO_RNA_113432	50.4271	63.043	40.6007	28.6811	124.958	180.891	557.905	868.482	0	3.73926	209.664	0	472.441	512.325	349.082	Active Enhancer (n=8,857)		4	433.059	1	209.664	3	444.616	M_TCPO	NA	F_CTRL	.		G187_TCPO_RNA_113432	sex_DHS_pk_71007	all_tcpo_peak_59273	2	1	Nat6	chr9	107482999	107482999	0	TAD1941_chr9
chr10	66559766	66560109	G187_TCPO_RNA_11044	116.031	0	192.637	0.84356	230.315	10.4561	1.24255	0	4.20269	903.032	957.498	336.707	282.674	0	0	Active Enhancer (n=8,857)		1	230.315	3	732.412	1	282.674	NA	M_CTRL	NA	.		G187_TCPO_RNA_11044	sex_DHS_pk_5775	all_tcpo_peak_5365	2	1	nc_inter_c10_8954	chr10	66559896	66559896	0	TAD2065_chr10
chr4	97251151	97251399	G187_TCPO_RNA_77855	45.0417	0	57.8776	0	0	2.09123	0	0	0	0	0	0	0	0	0	Stringently inactive Enhancer (n=7,787)		0	NA	0	NA	0	NA	M_TCPO_inactive	M_CTRL_inactive	F_CTRL_inactive	stringently inactive		G187_TCPO_RNA_77855	.	.	0	0	E130114P18Rik	chr4	97251282	97251282	0	TAD868_chr4
chr4	88783142	88783388	G187_TCPO_RNA_77567	142.958	182.124	0	0	154.36	0	1.24255	0	0	0	162.321	0	167.035	0	0.906706			1	154.36	1	162.321	1	167.035	NA	NA	NA	.		G187_TCPO_RNA_77567	sex_DHS_pk_46742	all_tcpo_peak_39935	2	1	Mtap	chr4	88783273	88783273	0	TAD861_chr4
chr18	12327107	12327488	G187_TCPO_RNA_51531	189.958	409.39	141.671	0	8.57556	258.267	2.4851	784.952	4.20269	2054.73	371.984	0	1037.79	0.936608	1.81341			2	521.609	2	1213.36	1	1037.79	NA	NA	NA	.		G187_TCPO_RNA_51531	sex_DHS_pk_31623	all_tcpo_peak_26620	2	1	3110002H16Rik	chr18	12327238	12327238	0	TAD3286_chr18
chr16	23988807	23989013	G187_TCPO_RNA_43296	62.6667	0.778308	0.863845	0	430.003	194.484	1387.93	606.45	0	0	99.5179	0	487.267	2822	1.81341	Active Enhancer (n=8,857)		4	654.716	1	99.5179	2	1654.63	M_TCPO	NA	NA	.		G187_TCPO_RNA_43296	sex_DHS_pk_26384	all_tcpo_peak_22253	2	1	Bcl6	chr16	23988938	23988938	0	TAD3044_chr16
chr12	37968094	37968432	G187_TCPO_RNA_23082	117.01	327.668	121.802	0.84356	618.666	186.119	0	1.14424	1.05067	2.80445	49.2759	349.954	418.081	1.87322	0			2	402.392	2	199.615	1	418.081	NA	NA	NA	.		G187_TCPO_RNA_23082	sex_DHS_pk_14398	all_tcpo_peak_11996	2	1	Agmo	chr12	37968225	37968225	0	TAD2421_chr12
chr12	25781117	25781332	G187_TCPO_RNA_22498	134.146	223.374	82.9291	0	1.22508	96.1965	583.998	1.14424	0	0	0	0	242.151	0	487.808			2	340.097	0	NA	2	364.979	NA	M_CTRL_inactive	NA	.		G187_TCPO_RNA_22498	.	all_tcpo_peak_11735	1	1	nc_inter_c12_10419	chr12	25781248	25781248	0	TAD2404_chr12
chr11	97392898	97393199	G187_TCPO_RNA_19782	115.542	129.977	0.863845	0	1.22508	4.18246	0	0	0	0	0	0	0.988371	543.233	0			0	NA	0	NA	1	543.233	M_TCPO_inactive	M_CTRL_inactive	NA	.		G187_TCPO_RNA_19782	sex_DHS_pk_11897	all_tcpo_peak_10027	2	1	nc_as_c11_10027	chr11	97393029	97393029	0	TAD2327_chr11
chr9	120486316	120486687	G187_TCPO_RNA_114226	160.583	1.55662	3.45538	0	617.44	81.5579	1.24255	2.28849	2.10134	0	676.335	2.20791	684.941	354.974	1036.36	Active Enhancer (n=8,857)		2	349.499	1	676.335	3	692.093	NA	NA	F_CTRL	.		G187_TCPO_RNA_114226	sex_DHS_pk_71587	all_tcpo_peak_59715	2	1	5830454E08Rik	chr9	120486447	120486447	0	TAD1962_chr9
chr7	29965560	29965766	G187_TCPO_RNA_96417	43.0833	0	0	0	49.0032	330.414	2.4851	558.391	1.05067	344.947	369.086	0	113.663	0	554.904	Active Enhancer (n=8,857)		3	312.603	2	357.017	2	334.283	M_TCPO	NA	NA	.		G187_TCPO_RNA_96417	sex_DHS_pk_59872	all_tcpo_peak_50538	2	1	Psmd8	chr7	29965692	29965692	0	TAD1423_chr7
chr5	149996003	149996330	G187_TCPO_RNA_88449	149.812	0.778308	86.3845	496.857	519.434	322.049	3.72765	596.151	1.05067	0	524.643	2.20791	349.883	307.207	403.484	Active Enhancer (n=8,857)		3	479.212	1	524.643	3	353.525	M_TCPO	NA	F_CTRL	.		G187_TCPO_RNA_88449	.	.	0	0	Uspl1	chr5	149996135	149996135	0	TAD1164_chr5
chr9	106379507	106379701	G187_TCPO_RNA_113360	41.6146	0	103.661	0	85.7556	29.2772	0	306.658	1.05067	6.54371	0	0	1.97674	270.68	0	Active Enhancer (n=8,857)	M-TCPO active, M_CTRL inactive (n=551)	3	140.563	0	NA	1	270.68	M_TCPO	M_CTRL_inactive	NA	.		G187_TCPO_RNA_113360	sex_DHS_pk_70950	all_tcpo_peak_59230	2	1	Rrp9	chr9	106379639	106379639	0	TAD1937_chr9
chr9	46064629	46065079	G187_TCPO_RNA_110164	203.667	99.6234	70.8353	179.678	514.534	539.537	237.327	4.57698	0	502.931	244.447	959.339	397.325	475.797	672.776	Active Enhancer (n=8,857)		3	430.466	3	568.906	3	515.299	M_TCPO	M_CTRL	F_CTRL	.	Robust active (n=1,556)	G187_TCPO_RNA_110164	.	all_tcpo_peak_57407	1	1	nc_inter_c9_7904	chr9	46064761	46064761	0	TAD1825_chr9
chr9	20447629	20448143	G187_TCPO_RNA_108790	107.219	183.681	123.53	0	1.22508	2.09123	372.765	0	0	0	0	0	0	0	0.906706			1	372.765	0	NA	0	NA	NA	M_CTRL_inactive	F_CTRL_inactive	.		G187_TCPO_RNA_108790	sex_DHS_pk_67924	all_tcpo_peak_56699	2	1	Ubl5	chr9	20447761	20447761	0	TAD1780_chr9
chr6	48543748	48543927	G187_TCPO_RNA_90471	96.4479	338.564	67.3799	0	973.939	821.853	1.24255	401.63	2.10134	1096.54	703.389	1371.11	1312.56	1004.04	269.292	Active Enhancer (n=8,857)		3	732.474	3	1057.01	3	861.964	M_TCPO	M_CTRL	F_CTRL	.	Robust active (n=1,556)	G187_TCPO_RNA_90471	sex_DHS_pk_55723	all_tcpo_peak_47140	2	1	Repin1	chr6	48543881	48543881	0	TAD1228_chr6
chr5	114185657	114186039	G187_TCPO_RNA_86087	85.6771	540.924	2.59153	0	479.006	330.414	12.4255	2047.05	4.20269	1520.01	799.042	793.745	1382.73	3147.94	4568.89	Active Enhancer (n=8,857)		3	952.158	3	1037.6	3	3033.19	M_TCPO	M_CTRL	F_CTRL	.	Robust active (n=1,556)	G187_TCPO_RNA_86087	sex_DHS_pk_52583	all_tcpo_peak_44705	2	1	Ficd	chr5	114185790	114185790	0	TAD1100_chr5
chr2	158235455	158235770	G187_TCPO_RNA_66235	67.5625	0	0	91.9481	882.058	335.642	3.72765	1.14424	2.10134	1419.05	314.013	423.919	242.151	0.936608	478.741	Active Enhancer (n=8,857)		2	608.85	3	718.994	2	360.446	NA	M_CTRL	NA	.		G187_TCPO_RNA_66235	sex_DHS_pk_40789	all_tcpo_peak_34517	2	1	Ralgapb	chr2	158235588	158235588	0	TAD507_chr2
chr19	8860774	8861018	G187_TCPO_RNA_55780	70.9896	79.3874	19.0046	207.516	1.22508	145.34	2.4851	0	0	0	96.6193	0	302.442	2.80982	691.816			1	145.34	1	96.6193	2	497.129	NA	NA	NA	.		G187_TCPO_RNA_55780	sex_DHS_pk_34220	all_tcpo_peak_28761	2	1	Taf6l	chr19	8860907	8860907	0	TAD3415_chr19
chr11	74739167	74739557	G187_TCPO_RNA_18305	221.292	0	234.102	88.5738	432.453	382.695	0	956.588	0	0	198.07	538.731	871.743	2879.13	1.81341	Active Enhancer (n=8,857)		3	590.579	2	368.4	2	1875.44	M_TCPO	NA	NA	.		G187_TCPO_RNA_18305	sex_DHS_pk_10694	all_tcpo_peak_9092	2	1	Srr	chr11	74739300	74739300	0	TAD2275_chr11
chr11	32542276	32542913	G187_TCPO_RNA_16034	119.948	1.55662	145.99	0	369.974	483.074	670.976	520.631	2.10134	325.316	1025.13	697.701	1523.08	1969.69	625.627	Active Enhancer (n=8,857)		4	511.164	3	682.716	3	1372.8	M_TCPO	M_CTRL	F_CTRL	.	Robust active (n=1,556)	G187_TCPO_RNA_16034	sex_DHS_pk_9192	all_tcpo_peak_7937	2	1	nc_inter_c11_9607	chr11	32542409	32542409	0	TAD2212_chr11
chr11	16851152	16851336	G187_TCPO_RNA_15271	132.187	0	97.6145	432.746	0	0	3.72765	0	0	0	315.945	1.10396	82.0348	0	0			0	NA	1	315.945	1	82.0348	M_TCPO_inactive	NA	NA	.		G187_TCPO_RNA_15271	sex_DHS_pk_8812	all_tcpo_peak_7601	2	1	Eldr	chr11	16851285	16851285	0	TAD2181_chr11
chr9	63225526	63225793	G187_TCPO_RNA_111142	59.7292	0.778308	111.436	141.718	111.482	32.4141	2.4851	644.21	0	330.925	162.321	271.573	481.337	286.602	338.201	Active Enhancer (n=8,857)		3	262.702	3	254.94	3	368.713	M_TCPO	M_CTRL	F_CTRL	.	Robust active (n=1,556)	G187_TCPO_RNA_111142	sex_DHS_pk_69522	all_tcpo_peak_57994	2	1	Map2k5	chr9	63225659	63225659	0	TAD1865_chr9
chr3	82858969	82859278	G187_TCPO_RNA_70503	123.375	142.43	88.976	0	371.199	3.13684	1.24255	0	0	22.4356	2.89858	0	200.639	0.936608	723.551			1	371.199	1	22.4356	2	462.095	NA	NA	NA	.		G187_TCPO_RNA_70503	sex_DHS_pk_42937	all_tcpo_peak_36555	2	1	nc_inter_c3_2488	chr3	82859103	82859103	0	TAD641_chr3
chr2	32631019	32631265	G187_TCPO_RNA_60575	68.5417	0	18.1407	0	0	2.09123	0	2.28849	0	0	0	0	0	0	0	Stringently inactive Enhancer (n=7,787)		0	NA	0	NA	0	NA	M_TCPO_inactive	M_CTRL_inactive	F_CTRL_inactive	stringently inactive		G187_TCPO_RNA_60575	.	all_tcpo_peak_31569	1	1	Ttc16	chr2	32631153	32631153	0	TAD318_chr2
chr19	8972412	8972574	G187_TCPO_RNA_55795	171.844	303.54	194.365	77.6076	303.82	1.04561	212.476	0	0	258.944	61.8364	2.20791	387.441	324.066	359.055	Active Enhancer (n=8,857)		2	258.148	2	160.39	3	356.854	NA	NA	F_CTRL	.		G187_TCPO_RNA_55795	sex_DHS_pk_34240	all_tcpo_peak_28777	2	1	Ganab	chr19	8972546	8972546	0	TAD3416_chr19
chr13	24923224	24923484	G187_TCPO_RNA_27819	85.1875	0.778308	63.0607	0	1.22508	2.09123	0	0	0	0	0.966193	1172.4	487.267	0	0			0	NA	1	1172.4	1	487.267	M_TCPO_inactive	NA	NA	.		G187_TCPO_RNA_27819	sex_DHS_pk_17137	all_tcpo_peak_14371	2	1	Acot13	chr13	24923358	24923358	0	TAD2568_chr13
chr8	107607520	107607853	G187_TCPO_RNA_106524	49.9375	5.44816	57.0138	54.8314	0	118.154	0	191.089	2.10134	1.86963	116.909	0	60.2906	23.4152	0			2	154.622	1	116.909	2	41.8529	NA	NA	NA	.		G187_TCPO_RNA_106524	sex_DHS_pk_66330	all_tcpo_peak_55433	2	1	Ces3b	chr8	107607654	107607654	0	TAD1722_chr8
chr3	98450036	98450630	G187_TCPO_RNA_71503	42.1042	998.569	7644.16	1300.77	24.5016	163.116	14.9106	40.0486	14.7094	284.184	118.842	24.2871	533.72	17.7956	232.117	Active Enhancer (n=8,857)		3	75.8887	3	142.438	2	382.918	M_TCPO	M_CTRL	NA	.		G187_TCPO_RNA_71503	sex_DHS_pk_43664	all_tcpo_peak_37148	2	1	nc_inter_c3_2639	chr3	98450171	98450171	0	TAD674_chr3
chr2	27411013	27411221	G187_TCPO_RNA_60111	171.844	0.778308	69.1076	1.68712	958.013	419.291	1457.51	8.00971	1995.23	1006.8	320.776	304.692	293.546	591.936	994.656	Active Enhancer (n=8,857)		3	944.938	4	906.873	3	626.713	M_TCPO	M_CTRL	F_CTRL	.	Robust active (n=1,556)	G187_TCPO_RNA_60111	sex_DHS_pk_37146	all_tcpo_peak_31268	2	1	nc_inter_c2_1154	chr2	27411148	27411148	0	TAD307_chr2
chr17	23701058	23701571	G187_TCPO_RNA_47273	262.906	108.185	323.078	0	540.26	772.709	349.156	1708.36	1.05067	1102.15	885.999	0	572.267	1223.21	3.62682	Active Enhancer (n=8,857)		4	842.621	2	994.074	2	897.738	M_TCPO	NA	NA	.		G187_TCPO_RNA_47273	sex_DHS_pk_28729	all_tcpo_peak_24264	2	1	Zfp213	chr17	23701193	23701193	0	TAD3169_chr17
chr17	15079994	15080305	G187_TCPO_RNA_47040	165.479	59.1514	57.8776	0	3.67524	811.397	1474.91	573.266	1.05067	0.934816	1437.7	186.569	664.185	222.913	604.773	Active Enhancer (n=8,857)		3	953.19	2	812.132	3	497.29	M_TCPO	NA	F_CTRL	.		G187_TCPO_RNA_47040	sex_DHS_pk_28601	all_tcpo_peak_24154	2	1	Wdr27	chr17	15080129	15080129	0	TAD3158_chr17
chr14	32064269	32064486	G187_TCPO_RNA_33317	75.3958	0	285.933	0	0	417.2	0	1.14424	0	0	0.966193	0	0	548.852	0.906706			1	417.2	0	NA	1	548.852	NA	M_CTRL_inactive	NA	.		G187_TCPO_RNA_33317	sex_DHS_pk_20434	all_tcpo_peak_17352	2	1	Phf7	chr14	32064404	32064404	0	TAD2756_chr14
chr13	112280114	112280375	G187_TCPO_RNA_31776	251.646	106.628	156.356	270.783	1884.17	590.772	784.048	1065.29	2486.94	375.796	925.613	385.281	641.453	983.439	950.227	Active Enhancer (n=8,857)		4	1081.07	4	1043.41	3	858.373	M_TCPO	M_CTRL	F_CTRL	.	Robust active (n=1,556)	G187_TCPO_RNA_31776	.	all_tcpo_peak_16509	1	1	Gpbp1	chr13	112280249	112280249	0	TAD2708_chr13
chr11	70460406	70460679	G187_TCPO_RNA_18064	133.656	10.118	108.844	87.7303	0	235.263	885.937	2.28849	0	394.492	190.34	1.10396	139.36	554.472	837.796	Active Enhancer (n=8,857)		2	560.6	2	292.416	3	510.543	NA	NA	F_CTRL	.		G187_TCPO_RNA_18064	.	all_tcpo_peak_8963	1	1	Slc25a11	chr11	70460541	70460541	0	TAD2270_chr11
chr9	95441184	95441565	G187_TCPO_RNA_112758	200.729	364.248	142.534	0.84356	2.45016	1.04561	0	0	0	693.633	1.93239	0	0	0	0			0	NA	1	693.633	0	NA	M_TCPO_inactive	NA	F_CTRL_inactive	.		G187_TCPO_RNA_112758	sex_DHS_pk_70537	all_tcpo_peak_58897	2	1	nc_inter_c9_8248	chr9	95441319	95441319	0	TAD1920_chr9
chr8	74474829	74475037	G187_TCPO_RNA_104974	43.0833	0	0	0	2.45016	391.06	1.24255	0	1.05067	460.864	2.89858	185.465	119.593	0	0			1	391.06	2	323.165	1	119.593	NA	NA	NA	.		G187_TCPO_RNA_104974	sex_DHS_pk_65394	all_tcpo_peak_54702	2	1	Zfp961	chr8	74474964	74474964	0	TAD1683_chr8
chr7	3596734	3596910	G187_TCPO_RNA_95421	171.354	3.11323	156.356	0	1114.82	139.067	3.72765	2.28849	1.05067	569.303	261.838	0	1144.53	369.024	1188.69	Active Enhancer (n=8,857)		2	626.945	2	415.571	3	900.749	NA	NA	F_CTRL	.		G187_TCPO_RNA_95421	sex_DHS_pk_59064	all_tcpo_peak_49920	2	1	Cnot3	chr7	3596870	3596870	0	TAD1402_chr7
chr6	124867828	124868189	G187_TCPO_RNA_94164	50.4271	5.44816	140.807	9.27916	1.22508	96.1965	1.24255	262.032	0	77.5897	77.2955	0	204.593	583.507	417.085	Active Enhancer (n=8,857)		2	179.114	2	77.4426	3	401.728	NA	NA	F_CTRL	.		G187_TCPO_RNA_94164	sex_DHS_pk_58136	all_tcpo_peak_49088	2	1	Ptms	chr6	124867964	124867964	0	TAD1356_chr6
chr5	25035443	25036045	G187_TCPO_RNA_82275	329	3.11323	444.016	878.146	1041.32	1586.2	11.1829	839.875	4.20269	273.901	1928.52	4132.11	2091.39	1870.41	3673.06	Active Enhancer (n=8,857)		3	1155.8	3	2111.51	3	2544.95	M_TCPO	M_CTRL	F_CTRL	.	Robust active (n=1,556)	G187_TCPO_RNA_82275	sex_DHS_pk_50215	all_tcpo_peak_42719	2	1	nc_inter_c5_4057	chr5	25035579	25035579	0	TAD993_chr5
chr4	135841847	135842210	G187_TCPO_RNA_80163	240.875	455.31	212.506	0.84356	807.328	211.214	1.24255	802.115	1.05067	903.032	147.828	1413.06	263.895	528.247	1633.88	Active Enhancer (n=8,857)		3	606.886	3	821.308	3	808.675	M_TCPO	M_CTRL	F_CTRL	.	Robust active (n=1,556)	G187_TCPO_RNA_80163	sex_DHS_pk_48724	all_tcpo_peak_41524	2	1	Zfp46	chr4	135841983	135841983	0	TAD947_chr4
chr3	14533651	14533815	G187_TCPO_RNA_67835	63.1562	0.778308	45.7838	27.8375	508.408	155.797	780.321	645.354	1.05067	0	255.075	114.812	72.1511	0	0.906706	Active Enhancer (n=8,857)		4	522.47	2	184.943	1	72.1511	M_TCPO	NA	NA	.		G187_TCPO_RNA_67835	sex_DHS_pk_41840	all_tcpo_peak_35359	2	1	Lrrcc1	chr3	14533787	14533787	0	TAD554_chr3
chr16	32332201	32332497	G187_TCPO_RNA_43814	62.1771	0.778308	168.45	0	339.347	4.18246	1079.78	2.28849	5095.76	1102.15	3.86477	5.51978	600.93	726.808	1.81341			2	709.561	2	3098.95	2	663.869	NA	NA	NA	.		G187_TCPO_RNA_43814	sex_DHS_pk_26775	all_tcpo_peak_22607	2	1	Ubxn7	chr16	32332337	32332337	0	TAD3059_chr16
chr1	74437975	74438218	G187_TCPO_RNA_2813	125.333	0	161.539	609.051	156.81	205.986	1.24255	884.501	1.05067	969.404	1.93239	3.31187	575.232	0	3.62682	Active Enhancer (n=8,857)		3	415.766	1	969.404	1	575.232	M_TCPO	NA	NA	.		G187_TCPO_RNA_2813	.	all_tcpo_peak_1231	1	1	nc_inter_c1_309	chr1	74438111	74438111	0	TAD88_chr1
chr8	108659163	108659621	G187_TCPO_RNA_106648	144.427	0	69.1076	0	118.833	244.674	2.4851	378.745	2.10134	878.727	159.422	0	1019.01	640.64	340.921	Active Enhancer (n=8,857)		3	247.417	2	519.074	3	666.857	M_TCPO	NA	F_CTRL	.		G187_TCPO_RNA_106648	.	all_tcpo_peak_55527	1	1	1810019D21Rik	chr8	108659299	108659299	0	TAD1725_chr8
chr5	124170916	124171345	G187_TCPO_RNA_86819	336.833	560.382	223.736	0	3.67524	613.776	1.24255	1415.43	3811.84	2.80445	303.385	243.974	561.395	1117.37	806.061	Active Enhancer (n=8,857)		2	1014.6	3	1453.07	3	828.276	NA	M_CTRL	F_CTRL	.		G187_TCPO_RNA_86819	sex_DHS_pk_53302	all_tcpo_peak_45188	2	1	Zcchc8	chr5	124171053	124171053	0	TAD1117_chr5
chr5	115799107	115799352	G187_TCPO_RNA_86234	46.0208	0	0	316.335	175.186	0	0	0	3336.93	0	0	1.10396	0	0	0			1	175.186	1	3336.93	0	NA	NA	NA	F_CTRL_inactive	.		G187_TCPO_RNA_86234	sex_DHS_pk_52725	all_tcpo_peak_44806	2	1	nc_inter_c5_4552	chr5	115799244	115799244	0	TAD1102_chr5
chr2	174298305	174298945	G187_TCPO_RNA_67216	259.479	202.36	437.106	81.8254	1075.62	411.972	433.65	621.325	1.05067	5.6089	475.367	2029.07	1021.98	1367.45	1295.68	Active Enhancer (n=8,857)		4	635.642	2	1252.22	3	1228.37	M_TCPO	NA	F_CTRL	.		G187_TCPO_RNA_67216	sex_DHS_pk_41540	all_tcpo_peak_35109	2	1	Prelid3b	chr2	174298442	174298442	0	TAD537_chr2
chr2	122203042	122203323	G187_TCPO_RNA_64431	156.667	214.035	79.4737	454.679	1.22508	147.432	0	441.678	1428.91	1.86963	122.707	3.31187	341.976	228.532	862.277	Active Enhancer (n=8,857)		2	294.555	2	775.81	3	477.595	NA	NA	F_CTRL	.		G187_TCPO_RNA_64431	.	.	0	0	nc_inter_c2_1679	chr2	122203179	122203179	0	TAD442_chr2
chr18	42434869	42435078	G187_TCPO_RNA_52990	81.7604	269.295	60.4691	0	271.968	276.042	186.382	789.529	1675.82	0.934816	1.93239	1.10396	296.511	1008.73	309.187	Active Enhancer (n=8,857)		4	380.98	1	1675.82	3	538.142	M_TCPO	NA	F_CTRL	.		G187_TCPO_RNA_52990	sex_DHS_pk_32477	all_tcpo_peak_27298	2	1	Rbm27	chr18	42435006	42435006	0	TAD3326_chr18
chr16	29996202	29996408	G187_TCPO_RNA_43604	89.5937	184.459	71.6991	351.765	439.804	304.274	1134.45	4.57698	1.05067	0.934816	272.467	0	320.232	0.936608	471.487	Active Enhancer (n=8,857)		3	626.175	1	272.467	2	395.86	M_TCPO	NA	NA	.		G187_TCPO_RNA_43604	.	.	0	0	nc_inter_c16_13191	chr16	29996339	29996339	0	TAD3054_chr16
chr15	102501341	102501798	G187_TCPO_RNA_41981	145.406	540.924	114.028	327.301	2602.07	4.18246	6.21275	1.14424	0	2.80445	2.89858	342.227	300.465	512.325	0.906706			1	2602.07	1	342.227	2	406.395	NA	NA	NA	.		G187_TCPO_RNA_41981	.	.	0	0	Atp5g2	chr15	102501478	102501478	0	TAD3004_chr15
chr14	56503641	56503927	G187_TCPO_RNA_34329	278.083	382.928	98.4783	5.06136	1971.15	1528.69	2026.6	913.107	3402.07	1089.06	716.916	1538.92	2664.65	5527.86	2747.32	Active Enhancer (n=8,857)		4	1609.89	4	1686.74	3	3646.61	M_TCPO	M_CTRL	F_CTRL	.	Robust active (n=1,556)	G187_TCPO_RNA_34329	.	all_tcpo_peak_17877	1	1	Khnyn	chr14	56503778	56503778	0	TAD2787_chr14
chr14	45949361	45949906	G187_TCPO_RNA_33820	141	0.778308	133.032	129.908	1.22508	303.228	736.832	1.14424	0	72.9157	144.929	140.203	133.43	1649.37	1109.81	Active Enhancer (n=8,857)		2	520.03	3	119.349	3	964.202	NA	M_CTRL	F_CTRL	.		G187_TCPO_RNA_33820	sex_DHS_pk_20705	all_tcpo_peak_17574	2	1	Psmc6	chr14	45949498	45949498	0	TAD2772_chr14
chr12	88729168	88729603	G187_TCPO_RNA_25347	216.885	464.65	204.731	0	671.344	351.327	2427.94	4.57698	1.05067	0	483.097	1185.65	889.534	397.122	670.962	Active Enhancer (n=8,857)		3	1150.2	2	834.373	3	652.539	M_TCPO	NA	F_CTRL	.		G187_TCPO_RNA_25347	sex_DHS_pk_15724	all_tcpo_peak_13164	2	1	Sptlc2	chr12	88729305	88729305	0	TAD2497_chr12
chr12	41172502	41172978	G187_TCPO_RNA_23203	41.125	461.537	0.863845	0	2.45016	398.379	0	0	3.15202	1071.3	1.93239	2.20791	0	693.09	0			1	398.379	1	1071.3	1	693.09	NA	NA	NA	.		G187_TCPO_RNA_23203	.	all_tcpo_peak_12032	1	1	Dock4	chr12	41172639	41172639	0	TAD2425_chr12
chr7	52650974	52651358	G187_TCPO_RNA_97122	235.49	516.797	197.82	1.68712	0	577.179	1.24255	743.759	2484.84	202.855	289.858	558.602	524.825	0.936608	0	Active Enhancer (n=8,857)		2	660.469	4	884.038	1	524.825	NA	M_CTRL	NA	.		G187_TCPO_RNA_97122	.	.	0	0	Snrnp70	chr7	52651112	52651112	0	TAD1435_chr7
chr7	4971839	4972473	G187_TCPO_RNA_95504	150.302	0	181.407	0	3.67524	1.04561	6.21275	0	0	0	258.94	0	512.965	379.326	2665.71	Active Enhancer (n=8,857)		0	NA	1	258.94	3	1186	M_TCPO_inactive	NA	F_CTRL	.		G187_TCPO_RNA_95504	sex_DHS_pk_59120	all_tcpo_peak_49958	2	1	Zfp865	chr7	4971977	4971977	0	TAD1403_chr7
chr2	84567287	84567635	G187_TCPO_RNA_62830	59.2396	0.778308	6.91076	107.132	0	329.369	0	0	0	0	0	132.475	130.465	0.936608	0			1	329.369	1	132.475	1	130.465	NA	NA	NA	.		G187_TCPO_RNA_62830	sex_DHS_pk_38703	all_tcpo_peak_32715	2	1	Clp1	chr2	84567425	84567425	0	TAD391_chr2
chr2	25316476	25316632	G187_TCPO_RNA_59900	47	0	43.1922	0	2.45016	36.5965	319.335	0	0	407.58	0.966193	0	58.3139	186.385	0.906706			2	177.966	1	407.58	2	122.349	NA	NA	NA	.		G187_TCPO_RNA_59900	sex_DHS_pk_36966	all_tcpo_peak_31145	2	1	BC029214	chr2	25316614	25316614	0	TAD302_chr2
chr19	32463567	32464173	G187_TCPO_RNA_57085	107.219	0	106.253	0	768.125	3.13684	4.9702	3.43273	0	0	0	0	94.8836	416.791	1046.34	Active Enhancer (n=8,857)	F_CTRL active, M_CTRL inactive (n=217)	1	768.125	0	NA	3	519.337	NA	M_CTRL_inactive	F_CTRL	.		G187_TCPO_RNA_57085	.	all_tcpo_peak_29489	1	1	2700046G09Rik	chr19	32463705	32463705	0	TAD3463_chr19
chr16	46010388	46010585	G187_TCPO_RNA_44528	72.4583	0	0	0	1.22508	1.04561	0	603.017	0	0	0	0	403.255	0.936608	0			1	603.017	0	NA	1	403.255	NA	M_CTRL_inactive	NA	.		G187_TCPO_RNA_44528	sex_DHS_pk_27311	all_tcpo_peak_23058	2	1	Plcxd2	chr16	46010526	46010526	0	TAD3085_chr16
chr1	39044301	39044643	G187_TCPO_RNA_1269	89.1042	0	0	0	697.071	0	0	2.28849	0	0	0.966193	0	633.546	0	0			1	697.071	0	NA	1	633.546	NA	M_CTRL_inactive	NA	.		G187_TCPO_RNA_1269	sex_DHS_pk_478	all_tcpo_peak_455	2	1	nc_inter_c1_158	chr1	39044439	39044439	0	TAD35_chr1
chr4	132048026	132048260	G187_TCPO_RNA_79796	200.729	0.778308	111.436	0	1.22508	189.256	1.24255	0	2745.41	549.672	736.239	0	210.523	1.87322	0.906706	Active Enhancer (n=8,857)		1	189.256	3	1343.77	1	210.523	NA	M_CTRL	NA	.		G187_TCPO_RNA_79796	sex_DHS_pk_48401	all_tcpo_peak_41245	2	1	nc_as_c4_3687	chr4	132048165	132048165	0	TAD937_chr4
chr19	53972707	53972861	G187_TCPO_RNA_58407	43.0833	0.778308	86.3845	0	0	16.7298	0	0	0	0	0	0	0	0	0	Stringently inactive Enhancer (n=7,787)		0	NA	0	NA	0	NA	M_TCPO_inactive	M_CTRL_inactive	F_CTRL_inactive	stringently inactive		G187_TCPO_RNA_58407	sex_DHS_pk_36072	all_tcpo_peak_30400	2	1	nc_as_c19_15130	chr19	53972846	53972846	0	TAD3500_chr19
chr14	55224606	55225010	G187_TCPO_RNA_34212	95.4687	0	209.914	142.562	0	13.593	0	1.14424	0	0	125.605	0	0	0.936608	0			0	NA	1	125.605	0	NA	M_TCPO_inactive	NA	F_CTRL_inactive	.		G187_TCPO_RNA_34212	sex_DHS_pk_20998	all_tcpo_peak_17812	2	1	4931414P19Rik	chr14	55224745	55224745	0	TAD2785_chr14
chr13	47138728	47138897	G187_TCPO_RNA_29003	49.4479	0	121.802	94.4788	298.92	93.0597	2.4851	195.666	0	259.879	99.5179	320.148	523.837	0.936608	0	Active Enhancer (n=8,857)		3	195.882	3	226.515	1	523.837	M_TCPO	M_CTRL	NA	.		G187_TCPO_RNA_29003	.	all_tcpo_peak_15090	1	1	Kdm1b	chr13	47138867	47138867	0	TAD2604_chr13
chr11	102145994	102146207	G187_TCPO_RNA_20230	130.719	53.7033	162.403	79.2947	448.379	32.4141	1.24255	0	0	1.86963	305.317	581.785	253.023	0.936608	0			2	240.397	2	443.551	1	253.023	NA	NA	NA	.		G187_TCPO_RNA_20230	sex_DHS_pk_12321	all_tcpo_peak_10370	2	1	Tmub2	chr11	102146133	102146133	0	TAD2338_chr11
chr7	134404042	134404430	G187_TCPO_RNA_100859	70.5	178.233	2.59153	0	0	196.576	0	0	0	0	567.156	0	0.988371	820.469	0			1	196.576	1	567.156	1	820.469	NA	NA	NA	.		G187_TCPO_RNA_100859	sex_DHS_pk_62774	all_tcpo_peak_52745	2	1	Dctpp1	chr7	134404181	134404181	0	TAD1571_chr7
chr5	139728137	139728644	G187_TCPO_RNA_87804	238.917	416.395	109.708	703.529	265.842	2517.84	2529.83	852.462	10239.8	2054.73	2236.74	2891.26	3756.8	3866.32	5140.11	Active Enhancer (n=8,857)		4	1541.49	4	4355.64	3	4254.41	M_TCPO	M_CTRL	F_CTRL	.	Robust active (n=1,556)	G187_TCPO_RNA_87804	sex_DHS_pk_54034	all_tcpo_peak_45740	2	1	Get4	chr5	139728277	139728277	0	TAD1140_chr5
chr5	135028164	135028335	G187_TCPO_RNA_87421	42.5937	0	0.863845	1.68712	202.138	440.204	2.4851	2.28849	0	506.67	199.036	231.831	871.743	1391.8	461.513	Active Enhancer (n=8,857)		2	321.171	3	312.512	3	908.352	NA	M_CTRL	F_CTRL	.		G187_TCPO_RNA_87421	.	all_tcpo_peak_45478	1	1	Clip2	chr5	135028304	135028304	0	TAD1129_chr5
chr4	126234083	126234317	G187_TCPO_RNA_79413	180.656	0	295.435	191.488	0	101.425	0	0	1.05067	0	1.93239	476.909	0	0	0			1	101.425	1	476.909	0	NA	NA	NA	F_CTRL_inactive	.		G187_TCPO_RNA_79413	sex_DHS_pk_48091	.	1	1	Clspn	chr4	126234223	126234223	0	TAD929_chr4
chr3	131227591	131227829	G187_TCPO_RNA_73075	73.9271	0.778308	63.9245	0	656.643	0	0	0	0	211.268	223.191	3.31187	286.628	0	0			1	656.643	2	217.23	1	286.628	NA	NA	NA	.		G187_TCPO_RNA_73075	sex_DHS_pk_44504	all_tcpo_peak_37977	2	1	Papss1	chr3	131227731	131227731	0	TAD730_chr3
chr2	46276767	46277227	G187_TCPO_RNA_61187	66.0937	0	197.82	0	0	1.04561	1.24255	0	0	0	0	0	0	0	0	Stringently inactive Enhancer (n=7,787)		0	NA	0	NA	0	NA	M_TCPO_inactive	M_CTRL_inactive	F_CTRL_inactive	stringently inactive		G187_TCPO_RNA_61187	.	.	0	0	nc_inter_c2_1288	chr2	46276907	46276907	0	TAD331_chr2
chr2	19579548	19579761	G187_TCPO_RNA_59656	58.75	182.902	0	0	184.987	0	1.24255	1.14424	0	0	1.93239	0	0.988371	656.562	0			1	184.987	0	NA	1	656.562	NA	M_CTRL_inactive	NA	.		G187_TCPO_RNA_59656	.	all_tcpo_peak_31032	1	1	Otud1	chr2	19579688	19579688	0	TAD292_chr2
chr17	35516421	35516600	G187_TCPO_RNA_48384	49.4479	0	132.168	0	2.45016	136.976	0	346.706	0	296.337	167.151	0	82.0348	0	0			2	241.841	2	231.744	1	82.0348	NA	NA	NA	.		G187_TCPO_RNA_48384	sex_DHS_pk_29660	all_tcpo_peak_24988	2	1	H2-Q4	chr17	35516561	35516561	0	TAD3196_chr17
chr16	16599931	16600090	G187_TCPO_RNA_42788	89.1042	1.55662	48.3753	0	258.492	0	0	0	0	0	0.966193	0	121.57	0	0.906706			1	258.492	0	NA	1	121.57	NA	M_CTRL_inactive	NA	.		G187_TCPO_RNA_42788	sex_DHS_pk_26016	all_tcpo_peak_21952	2	1	Fgd4	chr16	16600071	16600071	0	TAD3028_chr16
chr9	79641307	79641673	G187_TCPO_RNA_112173	205.135	150.992	136.487	0	523.109	47.0527	3.72765	783.807	0	0	0	1.10396	112.674	0	0.906706	Active Enhancer (n=8,857)	M-TCPO active, M_CTRL inactive (n=551)	3	451.323	0	NA	1	112.674	M_TCPO	M_CTRL_inactive	NA	.		G187_TCPO_RNA_112173	sex_DHS_pk_70303	all_tcpo_peak_58660	2	1	4930429F24Rik	chr9	79641447	79641447	0	TAD1902_chr9
chr10	41529533	41529922	G187_TCPO_RNA_9949	162.052	216.37	391.322	0	1.22508	402.562	0	1.14424	0	0	2.89858	0	447.732	0	0.906706			1	402.562	0	NA	1	447.732	NA	M_CTRL_inactive	NA	.		G187_TCPO_RNA_9949	sex_DHS_pk_5240	all_tcpo_peak_4886	2	1	Cep57l1	chr10	41529674	41529674	0	TAD2030_chr10
chr7	86040671	86041049	G187_TCPO_RNA_98482	96.9375	0	30.2346	0	2.45016	213.305	0	2356	0	0	0.966193	0	763.022	588.19	0			2	1284.65	0	NA	2	675.606	NA	M_CTRL_inactive	NA	.		G187_TCPO_RNA_98482	sex_DHS_pk_61143	all_tcpo_peak_51486	2	1	Aen	chr7	86040812	86040812	0	TAD1481_chr7
chr6	113276828	113276984	G187_TCPO_RNA_93405	145.406	165.001	176.224	235.353	111.482	126.519	447.318	238.003	1.05067	475.821	141.064	1.10396	0.988371	233.215	288.332	Active Enhancer (n=8,857)		4	230.831	2	308.443	2	260.774	M_TCPO	NA	NA	.		G187_TCPO_RNA_93405	sex_DHS_pk_57542	all_tcpo_peak_48637	2	1	Ogg1	chr6	113276969	113276969	0	TAD1328_chr6
chr2	164630472	164630753	G187_TCPO_RNA_66569	170.865	224.153	295.435	0	2.45016	175.663	2.4851	572.122	0	365.513	0.966193	119.227	505.058	2.80982	0.906706			2	373.893	2	242.37	1	505.058	NA	NA	NA	.		G187_TCPO_RNA_66569	sex_DHS_pk_41020	all_tcpo_peak_34701	2	1	Zswim3	chr2	164630613	164630613	0	TAD514_chr2
chr14	47917847	47918289	G187_TCPO_RNA_33934	49.9375	0	231.51	0	0	116.063	499.505	0	4.20269	1850	413.531	2.20791	0	550.726	573.038			2	307.784	2	1131.77	2	561.882	NA	NA	NA	.		G187_TCPO_RNA_33934	sex_DHS_pk_20822	all_tcpo_peak_17668	2	1	Mapk1ip1l	chr14	47917988	47917988	0	TAD2775_chr14
chr13	69780923	69781154	G187_TCPO_RNA_30029	113.583	138.539	0.863845	0	988.64	249.902	452.288	360.437	1.05067	604.826	918.85	506.716	76.1046	0	1.81341	Active Enhancer (n=8,857)		4	512.817	3	676.797	1	76.1046	M_TCPO	M_CTRL	NA	.		G187_TCPO_RNA_30029	sex_DHS_pk_18664	all_tcpo_peak_15706	2	1	nc_inter_c13_11531	chr13	69781064	69781064	0	TAD2645_chr13
chr1	74552492	74552946	G187_TCPO_RNA_2831	60.2187	176.676	0.863845	0.84356	1052.34	209.123	2.4851	3.43273	3.15202	818.899	645.417	678.934	379.534	603.176	369.936	Active Enhancer (n=8,857)		2	630.733	3	714.417	3	450.882	NA	M_CTRL	F_CTRL	.		G187_TCPO_RNA_2831	sex_DHS_pk_1374	all_tcpo_peak_1238	2	1	Cnot9	chr1	74552633	74552633	0	TAD88_chr1
chr11	69617029	69617325	G187_TCPO_RNA_17979	181.635	1037.48	2.59153	0	3.67524	523.853	1.24255	1.14424	0	0	4.83097	486.845	113.663	515.134	0			1	523.853	1	486.845	2	314.399	NA	NA	NA	.		G187_TCPO_RNA_17979	sex_DHS_pk_10452	all_tcpo_peak_8896	2	1	G630025P09Rik	chr11	69617170	69617170	0	TAD2269_chr11
chr11	68714926	68715282	G187_TCPO_RNA_17867	128.76	246.724	162.403	487.578	1.22508	356.555	1.24255	0	2.10134	0	108.214	432.751	284.651	412.108	563.064	Active Enhancer (n=8,857)		1	356.555	2	270.482	3	419.941	NA	NA	F_CTRL	.		G187_TCPO_RNA_17867	sex_DHS_pk_10366	all_tcpo_peak_8823	2	1	Rpl26	chr11	68715067	68715067	0	TAD2267_chr11
chr10	41996406	41996713	G187_TCPO_RNA_9994	64.625	64.5996	70.8353	265.722	1.22508	392.105	1.24255	556.103	0	227.16	342.032	120.331	235.232	0.936608	578.478	Active Enhancer (n=8,857)		2	474.104	3	229.841	2	406.855	NA	M_CTRL	NA	.		G187_TCPO_RNA_9994	.	all_tcpo_peak_4911	1	1	Foxo3	chr10	41996548	41996548	0	TAD2031_chr10
chr18	62708422	62708583	G187_TCPO_RNA_53915	76.375	165.78	100.206	0	459.405	189.256	191.353	6.86547	0	271.097	99.5179	314.628	576.22	442.079	257.504	Active Enhancer (n=8,857)		3	280.005	3	228.414	3	425.268	M_TCPO	M_CTRL	F_CTRL	.	Robust active (n=1,556)	G187_TCPO_RNA_53915	sex_DHS_pk_33035	all_tcpo_peak_27818	2	1	Spink10	chr18	62708564	62708564	0	TAD3358_chr18
chr15	78247293	78247781	G187_TCPO_RNA_40353	147.365	143.987	72.563	92.7916	2398.71	1009.02	2277.59	298.648	6.30403	775.897	1218.37	613.8	1738.54	1979.05	625.627	Active Enhancer (n=8,857)		4	1495.99	3	869.356	3	1447.74	M_TCPO	M_CTRL	F_CTRL	.	Robust active (n=1,556)	G187_TCPO_RNA_40353	sex_DHS_pk_24277	all_tcpo_peak_20568	2	1	nc_as_c15_12731	chr15	78247435	78247435	0	TAD2967_chr15
chr12	106247877	106248171	G187_TCPO_RNA_26117	66.0937	0	155.492	0.84356	2.45016	2.09123	0	1.14424	0	0.934816	0.966193	0	340.988	1122.99	2.72012			0	NA	0	NA	2	731.991	M_TCPO_inactive	M_CTRL_inactive	NA	.		G187_TCPO_RNA_26117	sex_DHS_pk_16186	all_tcpo_peak_13524	2	1	Syne3	chr12	106248019	106248019	0	TAD2516_chr12
chr7	28376427	28376689	G187_TCPO_RNA_96295	89.1042	164.223	0.863845	80.1382	205.813	234.218	303.182	0	0	200.051	0	123.643	197.674	217.293	0	Active Enhancer (n=8,857)		3	247.738	2	161.847	2	207.484	M_TCPO	NA	NA	.		G187_TCPO_RNA_96295	.	all_tcpo_peak_50451	1	1	Akt2	chr7	28376570	28376570	0	TAD1422_chr7
chr5	23950910	23951076	G187_TCPO_RNA_82187	41.6146	90.2837	30.2346	0	4.90032	170.435	1.24255	0	0	0	106.281	0	253.023	121.759	476.927	Active Enhancer (n=8,857)		1	170.435	1	106.281	3	283.903	NA	NA	F_CTRL	.		G187_TCPO_RNA_82187	sex_DHS_pk_50137	all_tcpo_peak_42664	2	1	Fastk	chr5	23951053	23951053	0	TAD991_chr5
chr4	118216188	118216345	G187_TCPO_RNA_79041	54.3437	0	5.18307	0	0	72.1474	0	1.14424	0	0	0	0	0	0	0			1	72.1474	0	NA	0	NA	NA	M_CTRL_inactive	F_CTRL_inactive	.		G187_TCPO_RNA_79041	.	all_tcpo_peak_40800	1	1	Tmem125	chr4	118216331	118216331	0	TAD911_chr4
chr3	107734520	107735079	G187_TCPO_RNA_72003	278.573	124.529	0.863845	0	102.907	522.807	366.552	1358.22	3.15202	407.58	0.966193	316.836	711.627	419.6	545.837	Active Enhancer (n=8,857)		4	587.621	2	362.208	3	559.021	M_TCPO	NA	F_CTRL	.		G187_TCPO_RNA_72003	sex_DHS_pk_43937	all_tcpo_peak_37398	2	1	Gstm7	chr3	107734663	107734663	0	TAD694_chr3
chr3	85377907	85378246	G187_TCPO_RNA_70646	119.458	173.563	0	93.6352	1138.1	482.028	654.823	2.28849	1.05067	491.713	84.0588	412.88	556.453	663.119	345.455	Active Enhancer (n=8,857)		3	758.317	3	329.551	3	521.675	M_TCPO	M_CTRL	F_CTRL	.	Robust active (n=1,556)	G187_TCPO_RNA_70646	sex_DHS_pk_43031	all_tcpo_peak_36654	2	1	Gatb	chr3	85378050	85378050	0	TAD649_chr3
chr19	21852686	21853074	G187_TCPO_RNA_56460	203.177	0.778308	183.999	134.126	1.22508	402.562	823.81	1.14424	3.15202	0.934816	1472.48	234.039	310.348	407.425	0.906706			2	613.186	2	853.259	2	358.887	NA	NA	NA	.		G187_TCPO_RNA_56460	sex_DHS_pk_34639	all_tcpo_peak_29139	2	1	Tmem2	chr19	21852829	21852829	0	TAD3442_chr19
chr19	5295506	5295843	G187_TCPO_RNA_55468	45.5312	364.248	1.72769	79.2947	1.22508	251.993	1.24255	1.14424	0	772.158	0.966193	0	0	0.936608	368.122			1	251.993	1	772.158	1	368.122	NA	NA	NA	.		G187_TCPO_RNA_55468	sex_DHS_pk_33956	all_tcpo_peak_28565	2	1	nc_inter_c19_14738	chr19	5295649	5295649	0	TAD3409_chr19
chr17	28369555	28369722	G187_TCPO_RNA_47772	48.4687	72.3827	50.9668	0.84356	74.7299	108.744	6.21275	0	2.10134	906.772	304.351	602.761	456.627	1743.96	733.525	Active Enhancer (n=8,857)		2	91.7369	3	604.628	3	978.039	NA	M_CTRL	F_CTRL	.		G187_TCPO_RNA_47772	sex_DHS_pk_29099	all_tcpo_peak_24536	2	1	Ppard	chr17	28369698	28369698	0	TAD3180_chr17
chr7	28232852	28233383	G187_TCPO_RNA_96275	285.427	548.707	11.23	0.84356	588.039	0	2323.57	681.97	2.10134	2257.58	5.79716	726.404	324.186	0.936608	947.507	Active Enhancer (n=8,857)		3	1197.86	2	1491.99	2	635.847	M_TCPO	NA	NA	.		G187_TCPO_RNA_96275	sex_DHS_pk_59752	all_tcpo_peak_50443	2	1	Blvrb	chr7	28232996	28232996	0	TAD1422_chr7
chr4	41587191	41587471	G187_TCPO_RNA_75626	42.1042	16.3445	57.8776	53.9879	161.711	321.004	1.24255	290.638	0	0	1.93239	337.811	135.407	849.504	2.72012	Active Enhancer (n=8,857)		3	257.784	1	337.811	2	492.455	M_TCPO	NA	NA	.		G187_TCPO_RNA_75626	.	all_tcpo_peak_39001	1	1	Enho	chr4	41587335	41587335	0	TAD799_chr4
chr2	131000636	131000875	G187_TCPO_RNA_64854	52.3854	0.778308	0	0	256.042	0	0	0	0	0	0	0	117.616	0	0			1	256.042	0	NA	1	117.616	NA	M_CTRL_inactive	NA	.		G187_TCPO_RNA_64854	.	.	0	0	nc_inter_c2_1755	chr2	131000780	131000780	0	TAD458_chr2
chr12	84973039	84973641	G187_TCPO_RNA_25065	387.75	640.548	193.501	455.523	1744.51	1012.15	447.318	1793.03	13.6587	1509.73	840.588	1982.71	669.127	2421.13	1202.29	Active Enhancer (n=8,857)		4	1249.25	3	1444.34	3	1430.85	M_TCPO	M_CTRL	F_CTRL	.	Robust active (n=1,556)	G187_TCPO_RNA_25065	sex_DHS_pk_15483	all_tcpo_peak_12978	2	1	Rbm25	chr12	84973183	84973183	0	TAD2488_chr12
chr9	113617233	113617657	G187_TCPO_RNA_113853	65.1146	391.489	5.18307	78.4511	154.36	153.705	0	0	0	0.934816	0	0	68.1976	915.066	0			2	154.033	0	NA	2	491.632	NA	M_CTRL_inactive	NA	.		G187_TCPO_RNA_113853	sex_DHS_pk_71335	all_tcpo_peak_59527	2	1	Pdcd6ip	chr9	113617377	113617377	0	TAD1950_chr9
chr9	63246907	63247461	G187_TCPO_RNA_111147	163.521	255.285	114.891	775.232	1167.5	571.951	500.747	1147.68	1300.73	333.729	1031.89	927.324	504.069	1583.8	2344.74	Active Enhancer (n=8,857)		4	846.969	4	898.42	3	1477.54	M_TCPO	M_CTRL	F_CTRL	.	Robust active (n=1,556)	G187_TCPO_RNA_111147	sex_DHS_pk_69524	all_tcpo_peak_57996	2	1	2300009A05Rik	chr9	63247051	63247051	0	TAD1865_chr9
chr9	22030002	22030438	G187_TCPO_RNA_108968	82.25	0.778308	142.534	0	470.431	444.386	4.9702	606.45	0	0	0.966193	408.464	465.523	665.928	789.741	Active Enhancer (n=8,857)		3	507.089	1	408.464	3	640.397	M_TCPO	NA	F_CTRL	.		G187_TCPO_RNA_108968	sex_DHS_pk_68079	all_tcpo_peak_56819	2	1	Zfp809	chr9	22030146	22030146	0	TAD1783_chr9
chr1	192003156	192003358	G187_TCPO_RNA_7928	84.6979	0.778308	189.182	0	395.701	0	628.73	0	0	0	0.966193	0	88.9534	0.936608	2.72012			2	512.215	0	NA	1	88.9534	NA	M_CTRL_inactive	NA	.		G187_TCPO_RNA_7928	.	.	0	0	nc_inter_c1_982	chr1	192003301	192003301	0	TAD257_chr1
chr4	62180952	62181121	G187_TCPO_RNA_76595	93.5104	192.242	122.666	0	0	305.319	0	360.437	3.15202	1064.76	0.966193	1.10396	64.2441	0	0.906706			2	332.878	1	1064.76	1	64.2441	NA	NA	NA	.		G187_TCPO_RNA_76595	.	all_tcpo_peak_39582	1	1	Alad	chr4	62181097	62181097	0	TAD831_chr4
chr16	20611528	20611729	G187_TCPO_RNA_43025	84.6979	101.958	283.341	286.811	1.22508	378.512	335.488	3.43273	0	0	0	0	0	0	0			2	357	0	NA	0	NA	NA	M_CTRL_inactive	F_CTRL_inactive	.		G187_TCPO_RNA_43025	sex_DHS_pk_26187	all_tcpo_peak_22085	2	1	Eef1akmt4	chr16	20611673	20611673	0	TAD3033_chr16
chr12	66066378	66066837	G187_TCPO_RNA_24077	120.927	1.55662	4.31922	329.832	1154.03	2120.51	1136.93	1083.6	1.05067	462.734	514.981	1.10396	1261.16	1395.55	1922.22	Active Enhancer (n=8,857)		4	1373.77	2	488.858	3	1526.31	M_TCPO	NA	F_CTRL	.		G187_TCPO_RNA_24077	.	.	0	0	Klhl28	chr12	66066523	66066523	0	TAD2450_chr12
chr11	70783556	70784015	G187_TCPO_RNA_18101	339.771	340.899	171.905	337.424	937.186	1657.3	1192.85	997.781	1.05067	1.86963	1735.28	495.677	1008.14	589.127	3.62682	Active Enhancer (n=8,857)		4	1196.28	2	1115.48	2	798.632	M_TCPO	NA	NA	.		G187_TCPO_RNA_18101	sex_DHS_pk_10560	all_tcpo_peak_8994	2	1	Rpain	chr11	70783701	70783701	0	TAD2270_chr11
chr10	79712051	79712216	G187_TCPO_RNA_11841	64.625	0.778308	111.436	0	83.3055	130.702	595.181	0	2.10134	1216.2	94.687	2.20791	152.209	255.694	340.015	Active Enhancer (n=8,857)		3	269.729	2	655.441	3	249.306	M_TCPO	NA	F_CTRL	.		G187_TCPO_RNA_11841	.	.	0	0	Ndufs7	chr10	79712196	79712196	0	TAD2088_chr10
chr7	148599879	148600160	G187_TCPO_RNA_101680	132.187	378.258	207.323	0	187.437	388.969	2.4851	130.444	2.10134	194.442	1.93239	122.539	135.407	140.491	184.968	Active Enhancer (n=8,857)		3	235.617	2	158.49	3	153.622	M_TCPO	NA	F_CTRL	.		G187_TCPO_RNA_101680	sex_DHS_pk_63373	all_tcpo_peak_53166	2	1	Gatd1	chr7	148600024	148600024	0	TAD1593_chr7
chr5	135488881	135489191	G187_TCPO_RNA_87472	81.2708	0	196.957	0	1.22508	1.04561	2.4851	0	0	0	0	0	157.151	0	0			0	NA	0	NA	1	157.151	M_TCPO_inactive	M_CTRL_inactive	NA	.		G187_TCPO_RNA_87472	sex_DHS_pk_53741	.	1	1	Abhd11os	chr5	135489027	135489027	0	TAD1131_chr5
chr5	90843373	90843850	G187_TCPO_RNA_84971	411.25	302.762	221.144	202.454	629.691	569.86	914.516	653.364	0	1.86963	166.185	1.10396	63.2557	261.314	1023.67	Active Enhancer (n=8,857)		4	691.858	1	166.185	3	449.413	M_TCPO	NA	F_CTRL	.		G187_TCPO_RNA_84971	sex_DHS_pk_51645	all_tcpo_peak_43991	2	1	nc_inter_c5_4367	chr5	90843519	90843519	0	TAD1066_chr5
chr4	87740387	87740578	G187_TCPO_RNA_77519	205.625	256.842	181.407	280.906	339.347	477.846	971.673	360.437	2.10134	939.49	438.652	822.448	298.488	1.87322	399.857	Active Enhancer (n=8,857)		4	537.326	3	733.53	2	349.173	M_TCPO	M_CTRL	NA	.		G187_TCPO_RNA_77519	sex_DHS_pk_46715	all_tcpo_peak_39913	2	1	Focad	chr4	87740533	87740533	0	TAD859_chr4
chr1	127457446	127457658	G187_TCPO_RNA_4804	131.698	0	20.7323	403.222	0	204.94	734.346	0	2.10134	1621.91	234.785	716.468	265.872	328.749	507.755	Active Enhancer (n=8,857)		2	469.643	3	857.72	3	367.459	NA	M_CTRL	F_CTRL	.		G187_TCPO_RNA_4804	.	all_tcpo_peak_1994	1	1	Slc35f5	chr1	127457592	127457592	0	TAD140_chr1
chr14	56262497	56262726	G187_TCPO_RNA_34311	167.927	0.778308	88.976	0.84356	160.486	193.439	2.4851	0	1.05067	303.815	1.93239	225.207	257.965	0	870.437			2	176.962	2	264.511	2	564.201	NA	NA	NA	.		G187_TCPO_RNA_34311	sex_DHS_pk_21057	all_tcpo_peak_17858	2	1	Tm9sf1	chr14	56262643	56262643	0	TAD2787_chr14
chr12	33956545	33956851	G187_TCPO_RNA_22913	44.5521	381.371	0	0	1.22508	0	0	0	0	0	0	0	0	0	0	Stringently inactive Enhancer (n=7,787)		0	NA	0	NA	0	NA	M_TCPO_inactive	M_CTRL_inactive	F_CTRL_inactive	stringently inactive		G187_TCPO_RNA_22913	.	.	0	0	nc_inter_c12_10512	chr12	33956691	33956691	0	TAD2416_chr12
chr6	82896768	82896946	G187_TCPO_RNA_91820	43.5729	0	0	310.43	0	157.888	0	0	0	0.934816	0	0	0	0	0			1	157.888	0	NA	0	NA	NA	M_CTRL_inactive	F_CTRL_inactive	.		G187_TCPO_RNA_91820	.	.	0	0	M1ap	chr6	82896915	82896915	0	TAD1280_chr6
chr4	57969468	57969685	G187_TCPO_RNA_76414	128.76	57.5948	40.6007	0	0	124.428	0	552.67	0	0	0	4.41583	0.988371	0.936608	878.598			2	338.549	0	NA	1	878.598	NA	M_CTRL_inactive	NA	.		G187_TCPO_RNA_76414	.	all_tcpo_peak_39453	1	1	nc_inter_c4_3262	chr4	57969615	57969615	0	TAD825_chr4
chr2	26758454	26758700	G187_TCPO_RNA_60027	148.344	760.407	164.131	0	169.061	134.884	1.24255	3.43273	1.05067	95.3512	1.93239	398.528	364.709	747.413	1017.32	Active Enhancer (n=8,857)		2	151.973	2	246.94	3	709.815	NA	NA	F_CTRL	.		G187_TCPO_RNA_60027	sex_DHS_pk_37081	all_tcpo_peak_31220	2	1	nc_inter_c2_1146	chr2	26758601	26758601	0	TAD305_chr2
chr19	45005461	45005664	G187_TCPO_RNA_57956	46.0208	0	25.0515	0	2.45016	2.09123	593.938	854.751	2.10134	192.572	0	0	0	0	1.81341			2	724.345	1	192.572	0	NA	NA	NA	F_CTRL_inactive	.		G187_TCPO_RNA_57956	sex_DHS_pk_35764	all_tcpo_peak_30130	2	1	Slf2	chr19	45005608	45005608	0	TAD3489_chr19
chr18	85085636	85085917	G187_TCPO_RNA_55038	53.8542	3.11323	0	0	1.22508	141.158	0	0	0	0	1.93239	0	172.965	1.87322	0			1	141.158	0	NA	1	172.965	NA	M_CTRL_inactive	NA	.		G187_TCPO_RNA_55038	sex_DHS_pk_33727	all_tcpo_peak_28377	2	1	nc_inter_c18_14693	chr18	85085783	85085783	0	TAD3403_chr18
chr1	89470454	89470688	G187_TCPO_RNA_3426	107.708	70.826	0	301.151	269.518	33.4597	593.938	0	1.05067	0	278.264	0	112.674	229.469	419.805	Active Enhancer (n=8,857)		3	298.972	1	278.264	3	253.983	M_TCPO	NA	F_CTRL	.		G187_TCPO_RNA_3426	.	all_tcpo_peak_1522	1	1	Neu2	chr1	89470601	89470601	0	TAD109_chr1
chr4	120645779	120646071	G187_TCPO_RNA_79160	141.49	151.77	0.863845	170.399	0	334.597	1.24255	0	0	0	0	453.726	303.43	0	0			1	334.597	1	453.726	1	303.43	NA	NA	NA	.		G187_TCPO_RNA_79160	sex_DHS_pk_47877	.	1	1	Mir7015	chr4	120645927	120645927	0	TAD918_chr4
chr17	84246232	84246607	G187_TCPO_RNA_50587	126.802	0	141.671	0	317.296	324.141	1.24255	709.432	0	3.73926	114.011	406.256	185.814	0	464.233	Active Enhancer (n=8,857)		3	450.289	2	260.133	2	325.024	M_TCPO	NA	NA	.		G187_TCPO_RNA_50587	sex_DHS_pk_31001	all_tcpo_peak_26082	2	1	nc_inter_c17_14155	chr17	84246380	84246380	0	TAD3255_chr17
chr9	111641841	111642423	G187_TCPO_RNA_113804	323.125	536.254	198.684	765.109	1140.55	2018.04	6.21275	2108.84	1749.37	1576.1	2167.17	427.231	1784.01	951.594	339.108	Active Enhancer (n=8,857)		3	1755.81	4	1479.97	3	1024.9	M_TCPO	M_CTRL	F_CTRL	.	Robust active (n=1,556)	G187_TCPO_RNA_113804	sex_DHS_pk_71316	all_tcpo_peak_59504	2	1	nc_inter_c9_8347	chr9	111641989	111641989	0	TAD1948_chr9
chr9	65524206	65524467	G187_TCPO_RNA_111336	67.5625	0	0.863845	0	835.505	371.193	2411.79	813.558	2.10134	0.934816	792.279	0	671.104	0.936608	2.72012	Active Enhancer (n=8,857)		4	1108.01	1	792.279	1	671.104	M_TCPO	NA	NA	.		G187_TCPO_RNA_111336	sex_DHS_pk_69708	all_tcpo_peak_58137	2	1	Oaz2	chr9	65524354	65524354	0	TAD1869_chr9
chr7	30638518	30638691	G187_TCPO_RNA_96456	85.1875	0	17.2769	372.01	193.563	0	2.4851	338.696	0	0.934816	0	0	187.79	0	0			2	266.13	0	NA	1	187.79	NA	M_CTRL_inactive	NA	.		G187_TCPO_RNA_96456	sex_DHS_pk_59912	all_tcpo_peak_50563	2	1	Zfp940	chr7	30638667	30638667	0	TAD1425_chr7
chr6	38484711	38485064	G187_TCPO_RNA_90095	99.875	0	118.347	0	512.084	135.93	3.72765	0	0	6.54371	0	0	0	0	0			2	324.007	0	NA	0	NA	NA	M_CTRL_inactive	F_CTRL_inactive	.		G187_TCPO_RNA_90095	.	.	0	0	Fmc1	chr6	38484860	38484860	0	TAD1215_chr6
chr5	36807521	36807848	G187_TCPO_RNA_82874	55.3229	312.102	45.7838	0	3.67524	80.5123	0	1020.67	0	0	154.591	0	202.616	351.228	0			2	550.589	1	154.591	2	276.922	NA	NA	NA	.		G187_TCPO_RNA_82874	sex_DHS_pk_50619	all_tcpo_peak_43026	2	1	nc_inter_c5_4142	chr5	36807670	36807670	0	TAD1008_chr5
chr14	52504367	52504526	G187_TCPO_RNA_34108	47.9792	1.55662	57.8776	0.84356	1.22508	0	0	0	1.05067	235.574	1.93239	0	145.291	0	0			0	NA	1	235.574	1	145.291	M_TCPO_inactive	NA	NA	.		G187_TCPO_RNA_34108	sex_DHS_pk_20920	all_tcpo_peak_17756	2	1	Mettl17	chr14	52504516	52504516	0	TAD2780_chr14
chr11	115323637	115323978	G187_TCPO_RNA_21096	88.6146	0.778308	399.096	497.701	0	0	0	1.14424	0	0	287.926	0	0	0	0			0	NA	1	287.926	0	NA	M_TCPO_inactive	NA	F_CTRL_inactive	.		G187_TCPO_RNA_21096	.	all_tcpo_peak_10949	1	1	Slc16a5	chr11	115323786	115323786	0	TAD2365_chr11
chr11	7092880	7093282	G187_TCPO_RNA_14954	113.583	0.778308	0	339.955	541.486	181.937	2.4851	683.114	2.10134	0	436.719	484.637	763.022	0.936608	2.72012	Active Enhancer (n=8,857)		3	468.845	2	460.678	1	763.022	M_TCPO	NA	NA	.		G187_TCPO_RNA_14954	sex_DHS_pk_8582	all_tcpo_peak_7475	2	1	nc_inter_c11_9448	chr11	7093029	7093029	0	TAD2171_chr11
chr7	109054200	109054447	G187_TCPO_RNA_99566	56.7917	0.778308	102.798	0	0	2.09123	0	1.14424	0	0	0	0	122.558	0	0			0	NA	0	NA	1	122.558	M_TCPO_inactive	M_CTRL_inactive	NA	.		G187_TCPO_RNA_99566	sex_DHS_pk_61934	all_tcpo_peak_52095	2	1	Lamtor1	chr7	109054350	109054350	0	TAD1523_chr7
chr7	52715106	52715451	G187_TCPO_RNA_97133	168.417	311.323	207.323	241.258	101.682	360.737	2.4851	1.14424	1109.51	940.425	204.833	197.608	426.976	1241.94	755.286	Active Enhancer (n=8,857)		2	231.209	4	613.094	3	808.068	NA	M_CTRL	F_CTRL	.		G187_TCPO_RNA_97133	sex_DHS_pk_60362	all_tcpo_peak_50912	2	1	Ftl1	chr7	52715256	52715256	0	TAD1436_chr7
chr5	111199586	111199989	G187_TCPO_RNA_85887	311.375	344.791	253.97	0	1127.07	973.467	2219.19	3181	1.05067	1.86963	1174.89	2.20791	913.255	1149.22	1425.34	Active Enhancer (n=8,857)		4	1875.18	1	1174.89	3	1162.6	M_TCPO	NA	F_CTRL	.		G187_TCPO_RNA_85887	sex_DHS_pk_52427	all_tcpo_peak_44611	2	1	Ep400	chr5	111199736	111199736	0	TAD1094_chr5
chr4	135866705	135866894	G187_TCPO_RNA_80164	51.4062	0	62.1968	0	1.22508	0	0	433.669	0	398.232	0	0	151.221	0.936608	0			1	433.669	1	398.232	1	151.221	NA	NA	NA	.		G187_TCPO_RNA_80164	sex_DHS_pk_48726	all_tcpo_peak_41525	2	1	nc_inter_c4_3737	chr4	135866855	135866855	0	TAD947_chr4
chr4	53838766	53838939	G187_TCPO_RNA_76212	89.1042	0.778308	57.0138	161.12	0	54.372	0	0	0	0	0	0	0	0	0			1	54.372	0	NA	0	NA	NA	M_CTRL_inactive	F_CTRL_inactive	.		G187_TCPO_RNA_76212	sex_DHS_pk_46058	all_tcpo_peak_39342	2	1	Tmem38b	chr4	53838916	53838916	0	TAD816_chr4
chr2	26300586	26301897	G187_TCPO_RNA_59991	433.281	551.042	506.213	405.753	951.887	732.976	9.94039	747.192	0	1628.45	92.7546	854.463	1170.23	335.306	836.889	Active Enhancer (n=8,857)		3	810.685	3	858.556	3	780.809	M_TCPO	M_CTRL	F_CTRL	.	Robust active (n=1,556)	G187_TCPO_RNA_59991	sex_DHS_pk_37026	all_tcpo_peak_31191	2	1	Sec16a	chr2	26300736	26300736	0	TAD304_chr2
chr18	63868198	63868619	G187_TCPO_RNA_53963	139.042	190.686	112.3	156.059	404.277	165.207	1015.16	0	1.05067	0	481.164	512.236	3.95348	615.352	508.662	Active Enhancer (n=8,857)		3	528.215	2	496.7	2	562.007	M_TCPO	NA	NA	.		G187_TCPO_RNA_53963	sex_DHS_pk_33052	all_tcpo_peak_27827	2	1	Wdr7	chr18	63868348	63868348	0	TAD3360_chr18
chr17	12868554	12868782	G187_TCPO_RNA_46937	74.4167	250.615	133.032	0	265.842	185.074	0	0	0	0.934816	245.413	107.084	110.698	140.491	0			2	225.458	2	176.248	2	125.594	NA	NA	NA	.		G187_TCPO_RNA_46937	sex_DHS_pk_28541	all_tcpo_peak_24094	2	1	Slc22a1	chr17	12868704	12868704	0	TAD3153_chr17
chr16	91728897	91729405	G187_TCPO_RNA_46109	197.792	171.228	85.5206	0	186.212	84.6948	0	1.14424	0	256.14	335.269	67.3414	401.279	0.936608	377.19	Active Enhancer (n=8,857)		2	135.453	3	219.583	2	389.234	NA	M_CTRL	NA	.		G187_TCPO_RNA_46109	.	.	0	0	Cryzl1	chr16	91729047	91729047	0	TAD3125_chr16
chr7	71432286	71432867	G187_TCPO_RNA_97791	262.417	81.7224	270.383	29.5246	1479.9	1449.22	1581.76	8.00971	2.10134	152.375	1167.16	595.033	876.685	722.125	4078.36	Active Enhancer (n=8,857)		3	1503.63	3	638.19	3	1892.39	M_TCPO	M_CTRL	F_CTRL	.	Robust active (n=1,556)	G187_TCPO_RNA_97791	sex_DHS_pk_60684	all_tcpo_peak_51145	2	1	nc_inter_c7_6216	chr7	71432437	71432437	0	TAD1461_chr7
chr6	113690524	113690684	G187_TCPO_RNA_93452	65.1146	61.4863	107.117	0	1.22508	0	0	227.705	0	0	0	0	87.965	0	291.959			1	227.705	0	NA	2	189.962	NA	M_CTRL_inactive	NA	.		G187_TCPO_RNA_93452	sex_DHS_pk_57595	all_tcpo_peak_48665	2	1	Sec13	chr6	113690675	113690675	0	TAD1329_chr6
chr5	139676439	139676614	G187_TCPO_RNA_87800	67.0729	0	0	0	0	364.92	0	0	0	0	0	125.851	291.569	317.51	0			1	364.92	1	125.851	2	304.54	NA	NA	NA	.		G187_TCPO_RNA_87800	sex_DHS_pk_54033	all_tcpo_peak_45739	2	1	Sun1	chr5	139676590	139676590	0	TAD1139_chr5
chr18	14841272	14841551	G187_TCPO_RNA_51704	43.5729	0.778308	0	0	307.495	0	0	0	0	0	0	0	203.604	0	0			1	307.495	0	NA	1	203.604	NA	M_CTRL_inactive	NA	.		G187_TCPO_RNA_51704	sex_DHS_pk_31778	all_tcpo_peak_26706	2	1	Ss18	chr18	14841423	14841423	0	TAD3289_chr18
chr17	24300549	24300784	G187_TCPO_RNA_47333	172.333	175.898	88.976	388.881	1576.68	592.863	3.72765	5.72122	2.10134	0.934816	0.966193	1254.1	1336.28	1212.91	1.81341			2	1084.77	1	1254.1	2	1274.59	NA	NA	NA	.		G187_TCPO_RNA_47333	.	.	0	0	Amdhd2	chr17	24300700	24300700	0	TAD3171_chr17
chr14	55776254	55776650	G187_TCPO_RNA_34262	236.469	305.097	66.5161	222.7	2.45016	0	0	0	0	0.934816	0.966193	0	0	0	0	Stringently inactive Enhancer (n=7,787)		0	NA	0	NA	0	NA	M_TCPO_inactive	M_CTRL_inactive	F_CTRL_inactive	stringently inactive		G187_TCPO_RNA_34262	sex_DHS_pk_21031	all_tcpo_peak_17843	2	1	nc_inter_c14_12057	chr14	55776405	55776405	0	TAD2785_chr14
chr13	43493593	43494016	G187_TCPO_RNA_28773	140.51	0	52.6945	97.853	303.82	679.65	716.951	1.14424	1.05067	1179.74	1.93239	362.098	59.3023	1049.94	474.207	Active Enhancer (n=8,857)		3	566.807	2	770.918	3	527.816	M_TCPO	NA	F_CTRL	.		G187_TCPO_RNA_28773	sex_DHS_pk_17753	all_tcpo_peak_14939	2	1	Nol7	chr13	43493744	43493744	0	TAD2597_chr13
chr10	79792067	79792428	G187_TCPO_RNA_11870	41.125	0	0.863845	106.289	165.386	1.04561	1.24255	3.43273	0	0.934816	0	0	84.0115	2.80982	229.397			1	165.386	0	NA	2	156.704	NA	M_CTRL_inactive	NA	.		G187_TCPO_RNA_11870	.	all_tcpo_peak_5842	1	1	Pcsk4	chr10	79792218	79792218	0	TAD2088_chr10
chr10	79723606	79723854	G187_TCPO_RNA_11847	408.312	987.673	87.2483	165.338	4.90032	268.723	2809.4	2.28849	0	1.86963	805.805	0	158.139	1917.24	623.813	Active Enhancer (n=8,857)		2	1539.06	1	805.805	3	899.73	NA	NA	F_CTRL	.		G187_TCPO_RNA_11847	.	all_tcpo_peak_5831	1	1	Gamt	chr10	79723757	79723757	0	TAD2088_chr10
chr8	109674409	109674864	G187_TCPO_RNA_106722	48.4687	0	0.863845	0	0	1.04561	1.24255	289.494	3.15202	357.1	283.095	0	276.744	0	0			1	289.494	2	320.097	1	276.744	NA	NA	NA	.		G187_TCPO_RNA_106722	sex_DHS_pk_66519	all_tcpo_peak_55591	2	1	Cyb5b	chr8	109674560	109674560	0	TAD1728_chr8
chr7	87484953	87485111	G187_TCPO_RNA_98593	65.6042	0	65.6522	0	138.434	194.484	6.21275	1.14424	1.05067	0	0.966193	251.702	100.814	1.87322	299.213			2	166.459	1	251.702	2	200.013	NA	NA	NA	.		G187_TCPO_RNA_98593	sex_DHS_pk_61258	all_tcpo_peak_51561	2	1	Unc45a	chr7	87485105	87485105	0	TAD1485_chr7
chr5	129241968	129242143	G187_TCPO_RNA_87142	52.875	73.9393	47.5115	0	4.90032	117.109	427.437	1.14424	0	427.211	0.966193	132.475	298.488	282.856	2.72012			2	272.273	2	279.843	2	290.672	NA	NA	NA	.		G187_TCPO_RNA_87142	.	.	0	0	Piwil1	chr5	129242120	129242120	0	TAD1125_chr5
chr16	23609852	23610323	G187_TCPO_RNA_43268	121.417	1.55662	50.9668	364.418	131.084	188.211	2.4851	481.727	2.10134	523.497	814.501	319.044	427.965	513.261	736.245	Active Enhancer (n=8,857)		3	267.007	3	552.347	3	559.157	M_TCPO	M_CTRL	F_CTRL	.	Robust active (n=1,556)	G187_TCPO_RNA_43268	sex_DHS_pk_26370	all_tcpo_peak_22241	2	1	Rtp4	chr16	23610004	23610004	0	TAD3043_chr16
chr1	95581999	95582279	G187_TCPO_RNA_3819	121.417	473.211	0.863845	0	312.395	0	0	0	0	324.381	1.93239	1.10396	727.441	0.936608	0			1	312.395	1	324.381	1	727.441	NA	NA	NA	.		G187_TCPO_RNA_3819	sex_DHS_pk_1969	all_tcpo_peak_1737	2	1	Bok	chr1	95582151	95582151	0	TAD121_chr1
chr13	32893746	32894174	G187_TCPO_RNA_28162	218.354	679.463	216.825	468.176	1177.3	271.86	4.9702	889.078	4.20269	1565.82	419.328	701.013	620.697	2.80982	1054.5	Active Enhancer (n=8,857)		3	779.413	3	895.386	2	837.598	M_TCPO	M_CTRL	NA	.		G187_TCPO_RNA_28162	.	.	0	0	Wrnip1	chr13	32893898	32893898	0	TAD2579_chr13
chr12	117519358	117519690	G187_TCPO_RNA_26740	74.4167	0	0.863845	0	175.186	107.698	2.4851	1111.06	1.05067	329.055	0	603.864	679.999	0	0.906706	Active Enhancer (n=8,857)		3	464.649	2	466.46	1	679.999	M_TCPO	NA	NA	.		G187_TCPO_RNA_26740	.	.	0	0	nc_inter_c12_11003	chr12	117519510	117519510	0	TAD2530_chr12
chr12	7984330	7984653	G187_TCPO_RNA_22022	186.531	0.778308	4.31922	3.37424	2022.61	1947.98	869.784	4210.82	0	624.457	2617.42	1156.95	1071.39	4977.14	1096.21	Active Enhancer (n=8,857)		4	2262.8	3	1466.27	3	2381.58	M_TCPO	M_CTRL	F_CTRL	.	Robust active (n=1,556)	G187_TCPO_RNA_22022	.	all_tcpo_peak_11465	1	1	Apob	chr12	7984482	7984482	0	TAD2381_chr12
chr9	95412263	95412506	G187_TCPO_RNA_112755	46.5104	154.105	114.891	1.68712	776.701	856.358	3.72765	326.11	2.10134	756.266	162.321	635.879	1003.2	1675.59	2546.03	Active Enhancer (n=8,857)		3	653.056	3	518.155	3	1741.61	M_TCPO	M_CTRL	F_CTRL	.	Robust active (n=1,556)	G187_TCPO_RNA_112755	sex_DHS_pk_70536	all_tcpo_peak_58896	2	1	U2surp	chr9	95412415	95412415	0	TAD1920_chr9
chr8	121918639	121918863	G187_TCPO_RNA_107469	54.8333	123.751	50.103	92.7916	1.22508	168.344	1.24255	707.143	0	684.285	20.2901	1.10396	143.314	522.627	1.81341			2	437.744	2	352.288	2	332.971	NA	NA	NA	.		G187_TCPO_RNA_107469	.	all_tcpo_peak_55987	1	1	Mlycd	chr8	121918791	121918791	0	TAD1748_chr8
chr7	30954787	30955225	G187_TCPO_RNA_96484	614.917	178.233	489.8	0	710.547	1001.7	746.772	576.699	1.05067	1317.16	630.924	476.909	785.755	1992.17	1956.67	Active Enhancer (n=8,857)		4	758.929	3	808.33	3	1578.2	M_TCPO	M_CTRL	F_CTRL	.	Robust active (n=1,556)	G187_TCPO_RNA_96484	.	.	0	0	Gm5113	chr7	30954940	30954940	0	TAD1425_chr7
chr5	77334386	77334558	G187_TCPO_RNA_84485	56.7917	31.1323	58.7415	0	89.4309	269.769	1.24255	0	1.05067	0	272.467	0	210.523	627.527	375.376	Active Enhancer (n=8,857)		2	179.6	1	272.467	3	404.476	NA	NA	F_CTRL	.		G187_TCPO_RNA_84485	sex_DHS_pk_51411	all_tcpo_peak_43765	2	1	Aasdh	chr5	77334539	77334539	0	TAD1055_chr5
chr1	193399270	193399654	G187_TCPO_RNA_8020	106.729	0	0	106.289	138.434	110.835	0	0	1.05067	1427.46	0.966193	0	186.802	0	0			2	124.635	1	1427.46	1	186.802	NA	NA	NA	.		G187_TCPO_RNA_8020	sex_DHS_pk_4285	all_tcpo_peak_3890	2	1	Dtl	chr1	193399423	193399423	0	TAD260_chr1
chr4	133130506	133130690	G187_TCPO_RNA_79905	42.5937	0.778308	0	0	611.315	3.13684	4.9702	792.961	2348.25	2.80445	424.159	574.058	208.546	691.217	590.265	Active Enhancer (n=8,857)		2	702.138	3	1115.49	3	496.676	NA	M_CTRL	F_CTRL	.		G187_TCPO_RNA_79905	sex_DHS_pk_48486	all_tcpo_peak_41322	2	1	Gpatch3	chr4	133130659	133130659	0	TAD940_chr4
chr4	130219120	130219658	G187_TCPO_RNA_79681	138.062	1.55662	84.6568	17.7148	1521.55	936.871	4.9702	654.508	4.20269	372.057	2116.93	3659.62	1626.86	3863.51	51.6822	Active Enhancer (n=8,857)		3	1037.64	3	2049.53	3	1847.35	M_TCPO	M_CTRL	F_CTRL	.	Robust active (n=1,556)	G187_TCPO_RNA_79681	sex_DHS_pk_48308	all_tcpo_peak_41177	2	1	Pum1	chr4	130219273	130219273	0	TAD935_chr4
chr2	45056612	45056844	G187_TCPO_RNA_61154	44.0625	128.421	69.1076	0	0	1.04561	0	538.939	0	0	0	0	0	0	0			1	538.939	0	NA	0	NA	NA	M_CTRL_inactive	F_CTRL_inactive	.		G187_TCPO_RNA_61154	.	.	0	0	nc_inter_c2_1272	chr2	45056765	45056765	0	TAD331_chr2
chr18	74937956	74938157	G187_TCPO_RNA_54526	108.687	9.3397	134.76	3.37424	2059.36	1560.06	1612.83	1995.56	9.45605	990.905	3360.42	3081.14	1037.79	2445.48	1814.32	Active Enhancer (n=8,857)		4	1806.95	3	2477.49	3	1765.86	M_TCPO	M_CTRL	F_CTRL	.	Robust active (n=1,556)	G187_TCPO_RNA_54526	.	all_tcpo_peak_28135	1	1	Scarna17	chr18	74938109	74938109	0	TAD3384_chr18
chr17	34046181	34046433	G187_TCPO_RNA_48238	134.146	0.778308	200.412	490.952	788.952	601.228	1463.72	1687.76	5757.68	1002.12	855.081	2011.41	998.255	1673.72	3040.18	Active Enhancer (n=8,857)		4	1135.42	4	2406.57	3	1904.05	M_TCPO	M_CTRL	F_CTRL	.	Robust active (n=1,556)	G187_TCPO_RNA_48238	sex_DHS_pk_29525	all_tcpo_peak_24876	2	1	nc_inter_c17_13864	chr17	34046334	34046334	0	TAD3191_chr17
chr17	26645264	26646137	G187_TCPO_RNA_47603	480.771	1073.29	122.666	0	1662.43	2254.35	1.24255	2.28849	3.15202	1171.32	1596.15	1079.67	2536.16	2260.97	961.108	Active Enhancer (n=8,857)		2	1958.39	3	1282.38	3	1919.41	NA	M_CTRL	F_CTRL	.		G187_TCPO_RNA_47603	.	all_tcpo_peak_24438	1	1	Dusp1	chr17	26645417	26645417	0	TAD3176_chr17
chr13	56623679	56623870	G187_TCPO_RNA_29522	54.3437	0	114.028	157.746	245.016	205.986	2.4851	0	0	0	0	51.886	89.9418	0	0			2	225.501	1	51.886	1	89.9418	NA	NA	NA	.		G187_TCPO_RNA_29522	sex_DHS_pk_18282	all_tcpo_peak_15390	2	1	Fbxl21	chr13	56623832	56623832	0	TAD2627_chr13
chr1	7078697	7079097	G187_TCPO_RNA_140	153.729	1.55662	4.31922	0	690.945	880.408	4.9702	717.441	3974.69	774.962	784.549	1099.54	1435.11	2013.71	1524.17	Active Enhancer (n=8,857)		3	762.931	4	1658.44	3	1657.66	M_TCPO	M_CTRL	F_CTRL	.	Robust active (n=1,556)	G187_TCPO_RNA_140	.	all_tcpo_peak_42	1	1	nc_inter_c1_20	chr1	7078850	7078850	0	TAD2_chr1
chr9	15084486	15084785	G187_TCPO_RNA_108643	109.177	368.14	0	0	1.22508	0	0	0	0	0	0.966193	0	0.988371	0	0	Stringently inactive Enhancer (n=7,787)		0	NA	0	NA	0	NA	M_TCPO_inactive	M_CTRL_inactive	F_CTRL_inactive	stringently inactive		G187_TCPO_RNA_108643	sex_DHS_pk_67865	all_tcpo_peak_56645	2	1	nc_inter_c9_7741	chr9	15084639	15084639	0	TAD1777_chr9
chr7	52104914	52105379	G187_TCPO_RNA_97057	132.187	0	9.50229	236.197	537.81	3.13684	2.4851	2.28849	0	1.86963	13.5267	0	0.988371	586.317	0.906706			1	537.81	0	NA	1	586.317	NA	M_CTRL_inactive	NA	.		G187_TCPO_RNA_97057	.	.	0	0	Mir707	chr7	52105068	52105068	0	TAD1434_chr7
chr6	125045844	125046459	G187_TCPO_RNA_94195	212.969	249.837	123.53	425.154	531.685	280.225	2.4851	347.85	1.05067	672.133	79.2279	2.20791	180.872	488.909	511.382	Active Enhancer (n=8,857)		3	386.587	2	375.68	3	393.721	M_TCPO	NA	F_CTRL	.		G187_TCPO_RNA_94195	sex_DHS_pk_58150	all_tcpo_peak_49099	2	1	Chd4	chr6	125045998	125045998	0	TAD1356_chr6
chr6	116157857	116158063	G187_TCPO_RNA_93639	43.0833	0	57.0138	0	118.833	82.6036	1.24255	0	0	0	0	0	109.709	0.936608	0			2	100.718	0	NA	1	109.709	NA	M_CTRL_inactive	NA	.		G187_TCPO_RNA_93639	sex_DHS_pk_57746	all_tcpo_peak_48776	2	1	9530062K07Rik	chr6	116158011	116158011	0	TAD1338_chr6
chr5	87355374	87355549	G187_TCPO_RNA_84769	46.5104	0	0.863845	0	0	59.6	0	0	2.10134	0	457.976	0	0	0	0			1	59.6	1	457.976	0	NA	NA	NA	F_CTRL_inactive	.		G187_TCPO_RNA_84769	sex_DHS_pk_51477	all_tcpo_peak_43842	2	1	Ugt2b1	chr5	87355528	87355528	0	TAD1060_chr5
chr4	151671168	151671507	G187_TCPO_RNA_81192	253.115	226.488	306.665	685.815	1178.53	1132.4	1645.13	1950.94	2.10134	591.739	113.045	2367.99	1808.72	3173.23	1510.57	Active Enhancer (n=8,857)		4	1476.75	3	1024.26	3	2164.17	M_TCPO	M_CTRL	F_CTRL	.	Robust active (n=1,556)	G187_TCPO_RNA_81192	sex_DHS_pk_49653	all_tcpo_peak_42245	2	1	Icmt	chr4	151671322	151671322	0	TAD972_chr4
chr4	32050735	32051038	G187_TCPO_RNA_75212	286.896	0	213.37	198.237	951.887	1908.25	14.9106	1247.23	102.966	624.457	573.919	746.275	2928.54	4320.57	6052.26	Active Enhancer (n=8,857)		3	1369.12	4	511.904	3	4433.79	M_TCPO	M_CTRL	F_CTRL	.	Robust active (n=1,556)	G187_TCPO_RNA_75212	sex_DHS_pk_45363	all_tcpo_peak_38807	2	1	nc_inter_c4_3105	chr4	32050889	32050889	0	TAD790_chr4
chr9	36575579	36575896	G187_TCPO_RNA_109620	106.729	194.577	141.671	0	2.45016	2.09123	0	0	0	0	0.966193	240.663	1.97674	539.486	2.72012			0	NA	1	240.663	1	539.486	M_TCPO_inactive	NA	NA	.		G187_TCPO_RNA_109620	sex_DHS_pk_68383	all_tcpo_peak_57068	2	1	nc_inter_c9_7830	chr9	36575733	36575733	0	TAD1805_chr9
chr8	26366677	26367003	G187_TCPO_RNA_102934	158.625	765.077	32.8261	1.68712	126.183	474.709	1.24255	454.265	0	453.386	260.872	135.787	456.627	488.909	432.499	Active Enhancer (n=8,857)		3	351.719	3	283.348	3	459.345	M_TCPO	M_CTRL	F_CTRL	.	Robust active (n=1,556)	G187_TCPO_RNA_102934	sex_DHS_pk_64218	all_tcpo_peak_53769	2	1	nc_inter_c8_6831	chr8	26366831	26366831	0	TAD1620_chr8
chr7	82600264	82600450	G187_TCPO_RNA_98355	118.969	209.365	0	0	0	231.081	1.24255	0	0	0	1.93239	0	197.674	0	0.906706			1	231.081	0	NA	1	197.674	NA	M_CTRL_inactive	NA	.		G187_TCPO_RNA_98355	sex_DHS_pk_61070	all_tcpo_peak_51435	2	1	Akap13	chr7	82600419	82600419	0	TAD1480_chr7
chr4	124386073	124386231	G187_TCPO_RNA_79291	69.0312	143.209	0.863845	177.148	0	250.948	0	286.061	0	216.877	249.278	1.10396	0	266.933	0			2	268.504	2	233.078	1	266.933	NA	NA	NA	.		G187_TCPO_RNA_79291	.	all_tcpo_peak_40955	1	1	nc_inter_c4_3629	chr4	124386228	124386228	0	TAD927_chr4
chr1	174012725	174012969	G187_TCPO_RNA_7045	196.812	3.11323	250.515	0.84356	1350.04	1204.55	6.21275	694.556	6.30403	2030.42	1018.37	1519.04	1478.6	1692.45	1697.35	Active Enhancer (n=8,857)		3	1083.05	3	1522.61	3	1622.8	M_TCPO	M_CTRL	F_CTRL	.	Robust active (n=1,556)	G187_TCPO_RNA_7045	sex_DHS_pk_3633	all_tcpo_peak_3349	2	1	Ncstn	chr1	174012880	174012880	0	TAD223_chr1
chr2	142728545	142728973	G187_TCPO_RNA_65359	139.531	108.963	38.873	209.203	592.939	5.22807	480.866	0	1.05067	2.80445	506.285	1.10396	153.197	1100.51	1.81341			2	536.903	1	506.285	2	626.856	NA	NA	NA	.		G187_TCPO_RNA_65359	sex_DHS_pk_40151	all_tcpo_peak_33954	2	1	Kif16bos	chr2	142728700	142728700	0	TAD473_chr2
chr2	34956229	34956855	G187_TCPO_RNA_60738	68.5417	0	109.708	0	339.347	3.13684	4.9702	0	0	0	0	0	0.988371	531.993	1.81341			1	339.347	0	NA	1	531.993	NA	M_CTRL_inactive	NA	.		G187_TCPO_RNA_60738	sex_DHS_pk_37694	all_tcpo_peak_31655	2	1	nc_inter_c2_1235	chr2	34956384	34956384	0	TAD321_chr2
chr15	59479583	59480163	G187_TCPO_RNA_39426	182.615	112.076	192.637	0	3.67524	156.842	382.705	0	0	2.80445	271.5	1389.88	1009.13	1964.07	0.906706			2	269.774	2	830.691	2	1486.6	NA	NA	NA	.		G187_TCPO_RNA_39426	.	all_tcpo_peak_20031	1	1	nc_inter_c15_12570	chr15	59479738	59479738	0	TAD2938_chr15
chr15	7348240	7348438	G187_TCPO_RNA_37339	64.625	0	58.7415	262.347	2.45016	121.291	0	1.14424	2.10134	3.73926	601.939	468.078	200.639	1.87322	0.906706			1	121.291	2	535.008	1	200.639	NA	NA	NA	.		G187_TCPO_RNA_37339	.	.	0	0	Egflam	chr15	7348395	7348395	0	TAD2874_chr15
chr14	73784923	73785442	G187_TCPO_RNA_35348	164.01	294.2	1.72769	0.84356	677.469	205.986	1170.48	0	0	1.86963	370.052	277.093	95.872	402.741	342.735	Active Enhancer (n=8,857)		3	684.646	2	323.573	3	280.449	M_TCPO	NA	F_CTRL	.		G187_TCPO_RNA_35348	sex_DHS_pk_21770	all_tcpo_peak_18425	2	1	Itm2b	chr14	73785078	73785078	0	TAD2826_chr14
chr13	97158093	97158302	G187_TCPO_RNA_31091	95.9583	0.778308	0	0	850.206	228.99	68.3402	2.28849	0	0.934816	656.045	0	261.918	1031.21	0.906706	Active Enhancer (n=8,857)		3	382.512	1	656.045	2	646.562	M_TCPO	NA	NA	.		G187_TCPO_RNA_31091	sex_DHS_pk_19074	all_tcpo_peak_16091	2	1	Poc5	chr13	97158248	97158248	0	TAD2677_chr13
chr13	96145157	96145372	G187_TCPO_RNA_31029	65.1146	386.041	0	0.84356	334.447	585.544	2.4851	660.229	5.25336	1.86963	609.668	0	293.546	0.936608	0	Active Enhancer (n=8,857)		3	526.74	1	609.668	1	293.546	M_TCPO	NA	NA	.		G187_TCPO_RNA_31029	sex_DHS_pk_19026	all_tcpo_peak_16046	2	1	Aggf1	chr13	96145312	96145312	0	TAD2674_chr13
chr13	3537165	3537335	G187_TCPO_RNA_26880	89.1042	0	0	0	0	1.04561	470.926	3.43273	1.05067	87.8727	160.388	0	0	0	0.906706			1	470.926	2	124.13	0	NA	NA	NA	F_CTRL_inactive	.		G187_TCPO_RNA_26880	sex_DHS_pk_16666	all_tcpo_peak_13862	2	1	Gdi2	chr13	3537320	3537320	0	TAD2536_chr13
chr11	116000027	116000437	G187_TCPO_RNA_21186	189.958	52.1466	56.1499	0	44.1029	1041.43	746.772	159.05	0	459.929	508.218	612.696	521.86	333.432	1156.05	Active Enhancer (n=8,857)		4	497.839	3	526.948	3	670.447	M_TCPO	M_CTRL	F_CTRL	.	Robust active (n=1,556)	G187_TCPO_RNA_21186	sex_DHS_pk_13106	all_tcpo_peak_11004	2	1	Mrpl38	chr11	116000182	116000182	0	TAD2366_chr11
chr8	90642502	90642663	G187_TCPO_RNA_105746	48.9583	55.2599	18.1407	0	0	11.5018	0	0	0	0	0	1.10396	180.872	0.936608	0			0	NA	0	NA	1	180.872	M_TCPO_inactive	M_CTRL_inactive	NA	.		G187_TCPO_RNA_105746	sex_DHS_pk_65885	all_tcpo_peak_55069	2	1	Cnep1r1	chr8	90642657	90642657	0	TAD1707_chr8
chr5	91069674	91070537	G187_TCPO_RNA_85011	189.469	0	227.191	0.84356	703.196	250.948	449.803	592.719	3896.94	4.67408	202.901	1.10396	88.9534	1018.09	551.277	Active Enhancer (n=8,857)		4	499.166	2	2049.92	3	552.774	M_TCPO	NA	F_CTRL	.		G187_TCPO_RNA_85011	sex_DHS_pk_51694	all_tcpo_peak_44028	2	1	nc_inter_c5_4373	chr5	91069830	91069830	0	TAD1067_chr5
chr3	63768499	63768683	G187_TCPO_RNA_69800	80.7812	157.218	85.5206	569.403	0	0	0	2.28849	0	1.86963	122.707	380.865	90.9301	0	0			0	NA	2	251.786	1	90.9301	M_TCPO_inactive	NA	NA	.		G187_TCPO_RNA_69800	.	.	0	0	Slc33a1	chr3	63768655	63768655	0	TAD617_chr3
chr15	4756006	4756311	G187_TCPO_RNA_37209	41.6146	0	44.0561	0	0	2.09123	0	0	0	0	0	0	0	0	0	Stringently inactive Enhancer (n=7,787)		0	NA	0	NA	0	NA	M_TCPO_inactive	M_CTRL_inactive	F_CTRL_inactive	stringently inactive		G187_TCPO_RNA_37209	.	.	0	0	nc_inter_c15_12326	chr15	4756162	4756162	0	TAD2870_chr15
chr13	65214134	65214325	G187_TCPO_RNA_29928	81.7604	217.148	28.5069	98.6966	2.45016	0	0	0	0	0	257.007	0	390.407	0	0			0	NA	1	257.007	1	390.407	M_TCPO_inactive	NA	NA	.		G187_TCPO_RNA_29928	sex_DHS_pk_18590	all_tcpo_peak_15635	2	1	Mfsd14b	chr13	65214290	65214290	0	TAD2640_chr13
chr1	52170530	52170881	G187_TCPO_RNA_1718	80.2917	108.185	158.947	134.126	376.1	676.513	1971.93	1089.32	1.05067	237.443	1164.26	1323.64	1326.39	731.491	815.128	Active Enhancer (n=8,857)		4	1028.46	3	908.45	3	957.671	M_TCPO	M_CTRL	F_CTRL	.	Robust active (n=1,556)	G187_TCPO_RNA_1718	sex_DHS_pk_682	all_tcpo_peak_657	2	1	nc_as_c1_197	chr1	52170686	52170686	0	TAD51_chr1
chr5	149818283	149818669	G187_TCPO_RNA_88428	194.854	3.89154	99.3422	204.142	202.138	410.927	1359.35	760.923	0	1.86963	412.565	316.836	171.977	0	0.906706	Active Enhancer (n=8,857)		4	683.334	2	364.7	1	171.977	M_TCPO	NA	NA	.		G187_TCPO_RNA_88428	sex_DHS_pk_54649	all_tcpo_peak_46153	2	1	nc_inter_c5_4786	chr5	149818440	149818440	0	TAD1164_chr5
chr5	142939727	142939955	G187_TCPO_RNA_88009	51.4062	0.778308	63.9245	5.06136	504.733	235.263	1.24255	1.14424	0	0	0.966193	346.642	167.035	0	0			2	369.998	1	346.642	1	167.035	NA	NA	NA	.		G187_TCPO_RNA_88009	.	all_tcpo_peak_45851	1	1	Ap5z1	chr5	142939884	142939884	0	TAD1147_chr5
chr4	141285388	141285644	G187_TCPO_RNA_80615	304.521	216.37	206.459	494.326	138.434	144.295	2.4851	187.656	3.15202	532.845	1.93239	197.608	180.872	2.80982	747.125	Active Enhancer (n=8,857)		3	156.795	2	365.227	2	463.999	M_TCPO	NA	NA	.		G187_TCPO_RNA_80615	sex_DHS_pk_49132	all_tcpo_peak_41832	2	1	nc_inter_c4_3802	chr4	141285545	141285545	0	TAD960_chr4
chr1	184218141	184218458	G187_TCPO_RNA_7545	159.115	537.811	222.008	185.583	1.22508	495.621	0	2.28849	1.05067	0.934816	174.881	0	0	0	0			1	495.621	1	174.881	0	NA	NA	NA	F_CTRL_inactive	.		G187_TCPO_RNA_7545	sex_DHS_pk_3952	all_tcpo_peak_3625	2	1	nc_inter_c1_938	chr1	184218298	184218298	0	TAD244_chr1
chr3	144233023	144233347	G187_TCPO_RNA_73596	150.792	56.0382	53.5584	448.774	295.244	1091.62	0	953.156	2.10134	1099.34	671.504	1233.12	1367.91	1666.23	840.516	Active Enhancer (n=8,857)		3	780.007	3	1001.32	3	1291.55	M_TCPO	M_CTRL	F_CTRL	.	Robust active (n=1,556)	G187_TCPO_RNA_73596	sex_DHS_pk_44742	all_tcpo_peak_38216	2	1	Hs2st1	chr3	144233180	144233180	0	TAD748_chr3
chr13	62989485	62989781	G187_TCPO_RNA_29783	205.625	131.534	176.224	203.298	0	1.04561	1.24255	0	0	0.934816	170.05	0	0	0	583.918			0	NA	1	170.05	1	583.918	M_TCPO_inactive	NA	NA	.		G187_TCPO_RNA_29783	.	all_tcpo_peak_15537	1	1	Fbp1	chr13	62989642	62989642	0	TAD2637_chr13
chr12	111975949	111976302	G187_TCPO_RNA_26417	40.6354	0.778308	0.863845	121.473	987.415	144.295	0	0	0	0	196.137	0	1.97674	777.385	0.906706			2	565.855	1	196.137	1	777.385	NA	NA	NA	.		G187_TCPO_RNA_26417	sex_DHS_pk_16364	all_tcpo_peak_13646	2	1	Wdr20	chr12	111976106	111976106	0	TAD2523_chr12
chr12	3235246	3235494	G187_TCPO_RNA_21800	75.3958	0	0.863845	0	186.212	77.3755	2.4851	520.631	0	0	0.966193	0	41.5116	547.916	214.889	Active Enhancer (n=8,857)	F_CTRL active, M_CTRL inactive (n=217); M-TCPO active, M_CTRL inactive (n=551)	3	261.406	0	NA	3	268.106	M_TCPO	M_CTRL_inactive	F_CTRL	.		G187_TCPO_RNA_21800	.	.	0	0	nc_inter_c12_10240	chr12	3235403	3235403	0	TAD2377_chr12begin
chr11	118280275	118280477	G187_TCPO_RNA_21399	104.771	164.223	76.8822	138.344	3116.6	863.678	955.52	1.14424	0	836.66	528.508	750.691	552.499	498.276	1743.59	Active Enhancer (n=8,857)		3	1645.27	3	705.286	3	931.457	M_TCPO	M_CTRL	F_CTRL	.	Robust active (n=1,556)	G187_TCPO_RNA_21399	sex_DHS_pk_13315	all_tcpo_peak_11148	2	1	Cant1	chr11	118280432	118280432	0	TAD2371_chr11
chr11	84953603	84953963	G187_TCPO_RNA_19067	135.125	83.279	152.901	381.289	33.0772	153.705	217.446	3.43273	1253.45	228.095	67.6335	648.023	419.069	249.138	1266.67	Active Enhancer (n=8,857)		3	134.743	4	549.301	3	644.958	M_TCPO	M_CTRL	F_CTRL	.	Robust active (n=1,556)	G187_TCPO_RNA_19067	sex_DHS_pk_11329	all_tcpo_peak_9584	2	1	nc_inter_c11_9949	chr11	84953760	84953760	0	TAD2304_chr11
chr9	44187341	44187588	G187_TCPO_RNA_109962	62.1771	1.55662	94.1591	231.979	1130.75	336.688	1.24255	559.536	1.05067	328.12	619.33	531.003	284.651	906.637	401.671	Active Enhancer (n=8,857)		3	675.658	3	492.818	3	530.986	M_TCPO	M_CTRL	F_CTRL	.	Robust active (n=1,556)	G187_TCPO_RNA_109962	sex_DHS_pk_68637	all_tcpo_peak_57269	2	1	nc_inter_c9_7892	chr9	44187498	44187498	0	TAD1821_chr9
chr7	52384192	52384719	G187_TCPO_RNA_97097	59.2396	136.982	80.3376	0	1.22508	263.495	244.782	2.28849	0	2.80445	99.5179	220.791	370.639	2.80982	0			2	254.139	2	160.155	1	370.639	NA	NA	NA	.		G187_TCPO_RNA_97097	.	.	0	0	nc_inter_c7_6159	chr7	52384350	52384350	0	TAD1435_chr7
chr7	50817581	50817829	G187_TCPO_RNA_96989	106.729	0	88.976	510.354	0	261.404	508.203	2.28849	0	1.86963	1010.64	2.20791	0	0	0.906706			2	384.803	1	1010.64	0	NA	NA	NA	F_CTRL_inactive	.		G187_TCPO_RNA_96989	sex_DHS_pk_60261	all_tcpo_peak_50840	2	1	Zfp658	chr7	50817739	50817739	0	TAD1434_chr7
chr10	9300888	9301100	G187_TCPO_RNA_8530	143.937	0	79.4737	6.74848	126.183	0	0	1.14424	0	0.934816	0.966193	0	175.93	397.122	0			1	126.183	0	NA	2	286.526	NA	M_CTRL_inactive	NA	.		G187_TCPO_RNA_8530	.	.	0	0	nc_inter_c10_8657	chr10	9301046	9301046	0	TAD1975_chr10
chr4	150059118	150059462	G187_TCPO_RNA_81049	117.5	21.7926	67.3799	80.9818	137.209	413.018	309.395	2.28849	1.05067	6.54371	5.79716	151.242	236.221	579.76	243.904	Active Enhancer (n=8,857)		3	286.54	1	151.242	3	353.295	M_TCPO	NA	F_CTRL	.		G187_TCPO_RNA_81049	sex_DHS_pk_49536	all_tcpo_peak_42159	2	1	nc_inter_c4_3880	chr4	150059276	150059276	0	TAD970_chr4
chr4	137990255	137990539	G187_TCPO_RNA_80316	269.76	0	115.755	0	1.22508	174.618	1144.39	5.72122	0	0	473.435	458.142	643.429	0	3.62682			2	659.503	2	465.788	1	643.429	NA	NA	NA	.		G187_TCPO_RNA_80316	sex_DHS_pk_48875	all_tcpo_peak_41639	2	1	nc_inter_c4_3765	chr4	137990413	137990413	0	TAD951_chr4
chr2	157104675	157105003	G187_TCPO_RNA_66150	55.8125	0.778308	0	0	1.22508	95.1509	0	1179.72	2.10134	211.268	171.016	802.577	1013.08	0	320.067	Active Enhancer (n=8,857)		2	637.434	3	394.954	2	666.574	NA	M_CTRL	NA	.		G187_TCPO_RNA_66150	sex_DHS_pk_40693	all_tcpo_peak_34442	2	1	Rpn2	chr2	157104833	157104833	0	TAD503_chr2
chr19	3282742	3282971	G187_TCPO_RNA_55196	209.542	295.757	53.5584	202.454	396.926	558.358	1617.8	6.86547	1.05067	0.934816	224.157	0	268.837	0.936608	274.732	Active Enhancer (n=8,857)		3	857.694	1	224.157	2	271.784	M_TCPO	NA	NA	.		G187_TCPO_RNA_55196	sex_DHS_pk_33747	all_tcpo_peak_28395	2	1	Mrpl21	chr19	3282900	3282900	0	TAD3407_chr19
chr9	50545682	50545910	G187_TCPO_RNA_110377	51.8958	0	79.4737	0	0	1.04561	679.674	0	1.05067	0	0	0	0	0	558.531			1	679.674	0	NA	1	558.531	NA	M_CTRL_inactive	NA	.		G187_TCPO_RNA_110377	.	.	0	0	Dixdc1	chr9	50545840	50545840	0	TAD1832_chr9
chr6	86321374	86321753	G187_TCPO_RNA_92041	57.2812	0	193.501	183.896	327.096	204.94	2.4851	720.874	0	797.398	0.966193	0	233.256	0	0	Active Enhancer (n=8,857)		3	417.637	1	797.398	1	233.256	M_TCPO	NA	NA	.		G187_TCPO_RNA_92041	sex_DHS_pk_56664	all_tcpo_peak_47952	2	1	Snrpg	chr6	86321533	86321533	0	TAD1288_chr6
chr6	28371565	28371870	G187_TCPO_RNA_89496	104.281	0.778308	40.6007	247.163	536.585	368.056	1287.28	447.4	4.20269	718.874	150.726	213.064	243.139	213.547	2721.02	Active Enhancer (n=8,857)		4	659.83	3	360.888	3	1059.24	M_TCPO	M_CTRL	F_CTRL	.	Robust active (n=1,556)	G187_TCPO_RNA_89496	.	all_tcpo_peak_46627	1	1	Gcc1	chr6	28371724	28371724	0	TAD1194_chr6
chr4	131631069	131631593	G187_TCPO_RNA_79756	278.083	152.548	148.581	4.2178	1040.09	542.674	375.25	232.282	1.05067	233.704	223.191	508.924	1307.61	125.505	2280.36	Active Enhancer (n=8,857)		4	547.575	3	321.94	3	1237.83	M_TCPO	M_CTRL	F_CTRL	.	Robust active (n=1,556)	G187_TCPO_RNA_79756	sex_DHS_pk_48364	all_tcpo_peak_41215	2	1	Epb41	chr4	131631228	131631228	0	TAD937_chr4
chr1	162142864	162143496	G187_TCPO_RNA_6426	472.937	1.55662	301.482	176.304	1791.07	1318.52	315.607	931.415	2314.63	949.773	1268.61	1228.7	1560.64	2100.81	2237.75	Active Enhancer (n=8,857)		4	1089.15	4	1440.43	3	1966.4	M_TCPO	M_CTRL	F_CTRL	.	Robust active (n=1,556)	G187_TCPO_RNA_6426	sex_DHS_pk_3183	all_tcpo_peak_2890	2	1	Cacybp	chr1	162143023	162143023	0	TAD197_chr1
chr10	98695416	98696025	G187_TCPO_RNA_13051	141.49	1.55662	52.6945	166.181	592.939	835.446	207.506	923.405	1.05067	471.147	1984.56	528.795	680.988	910.383	1273.01	Active Enhancer (n=8,857)		4	639.824	3	994.835	3	954.795	M_TCPO	M_CTRL	F_CTRL	.	Robust active (n=1,556)	G187_TCPO_RNA_13051	sex_DHS_pk_7562	all_tcpo_peak_6522	2	1	nc_inter_c10_9221	chr10	98695575	98695575	0	TAD2120_chr10
chr9	22279999	22280210	G187_TCPO_RNA_108996	91.0625	0	157.22	183.896	289.119	1.04561	4.9702	1081.31	0	500.127	0	113.708	427.965	0.936608	526.796			2	685.215	2	306.917	2	477.38	NA	NA	NA	.		G187_TCPO_RNA_108996	sex_DHS_pk_68100	all_tcpo_peak_56837	2	1	Bbs9	chr9	22280158	22280158	0	TAD1783_chr9
chr1	187186619	187186945	G187_TCPO_RNA_7694	179.677	193.799	1.72769	353.452	486.357	915.958	4.9702	1445.18	1.05067	2.80445	342.032	3.31187	505.058	1.87322	523.169	Active Enhancer (n=8,857)		3	949.165	1	342.032	2	514.113	M_TCPO	NA	NA	.		G187_TCPO_RNA_7694	sex_DHS_pk_4089	all_tcpo_peak_3720	2	1	nc_inter_c1_955	chr1	187186779	187186779	0	TAD250_chr1
chr2	74663650	74663881	G187_TCPO_RNA_62403	69.5208	0	44.9199	783.668	306.27	1.04561	0	0	0	1.86963	447.348	1.10396	0	0	0			1	306.27	1	447.348	0	NA	NA	NA	F_CTRL_inactive	.		G187_TCPO_RNA_62403	sex_DHS_pk_38534	all_tcpo_peak_32495	2	1	nc_inter_c2_1475	chr2	74663810	74663810	0	TAD375_chr2
chr1	135830952	135831202	G187_TCPO_RNA_5300	80.2917	107.407	65.6522	134.97	537.81	626.323	729.376	532.074	2.10134	268.292	640.586	1075.25	325.174	430.84	0.906706	Active Enhancer (n=8,857)		4	606.396	3	661.378	2	378.007	M_TCPO	M_CTRL	NA	.		G187_TCPO_RNA_5300	sex_DHS_pk_2602	all_tcpo_peak_2299	2	1	nc_inter_c1_556	chr1	135831112	135831112	0	TAD156_chr1
chr13	99585244	99585452	G187_TCPO_RNA_31217	140.021	0	158.947	225.231	0	1.04561	882.21	2.28849	2.10134	435.624	272.467	136.891	307.383	0	1.81341	Active Enhancer (n=8,857)		1	882.21	3	281.66	1	307.383	NA	M_CTRL	NA	.		G187_TCPO_RNA_31217	sex_DHS_pk_19159	all_tcpo_peak_16181	2	1	Fcho2	chr13	99585404	99585404	0	TAD2681_chr13
chr12	58331238	58331458	G187_TCPO_RNA_23833	70.9896	0.778308	102.798	0	257.267	17.7754	1392.9	0	4.20269	263.618	608.702	0	152.209	239.772	3.62682			2	825.082	2	436.16	2	195.99	NA	NA	NA	.		G187_TCPO_RNA_23833	sex_DHS_pk_14666	all_tcpo_peak_12278	2	1	Prps1l3	chr12	58331398	58331398	0	TAD2445_chr12
chr11	79518140	79518354	G187_TCPO_RNA_18727	65.1146	108.963	167.586	0	0	1.04561	1.24255	0	0	0	0	0	1.97674	0	645.574			0	NA	0	NA	1	645.574	M_TCPO_inactive	M_CTRL_inactive	NA	.		G187_TCPO_RNA_18727	sex_DHS_pk_11056	all_tcpo_peak_9381	2	1	nc_inter_c11_9906	chr11	79518300	79518300	0	TAD2291_chr11
chr9	109777922	109778087	G187_TCPO_RNA_113665	59.2396	146.322	44.0561	543.253	73.5048	43.9158	0	0	0	2.80445	0	0	105.756	0	0.906706			2	58.7103	0	NA	1	105.756	NA	M_CTRL_inactive	NA	.		G187_TCPO_RNA_113665	sex_DHS_pk_71187	all_tcpo_peak_59415	2	1	Cdc25a	chr9	109778082	109778082	0	TAD1944_chr9
chr6	85401337	85401995	G187_TCPO_RNA_91981	480.281	502.009	138.215	7.59204	2.45016	1172.13	531.811	1894.87	3618.51	6.54371	6.76335	609.384	685.929	1822.64	0.906706	Active Enhancer (n=8,857)		3	1199.6	2	2113.95	2	1254.28	M_TCPO	NA	NA	.		G187_TCPO_RNA_91981	.	.	0	0	Cct7	chr6	85401498	85401498	0	TAD1286_chr6
chr5	20930334	20930545	G187_TCPO_RNA_82029	136.594	224.153	138.215	0	1.22508	1.04561	2.4851	0	0	0	2.89858	0	75.1162	0.936608	612.026			0	NA	0	NA	2	343.571	M_TCPO_inactive	M_CTRL_inactive	NA	.		G187_TCPO_RNA_82029	sex_DHS_pk_50041	all_tcpo_peak_42588	2	1	Ccdc146	chr5	20930495	20930495	0	TAD987_chr5
chr1	137210153	137210370	G187_TCPO_RNA_5386	47.9792	0	43.1922	334.893	994.765	0	694.585	1.14424	1.05067	0.934816	692.761	6.62374	588.081	0	1341.02			2	844.675	1	692.761	2	964.549	NA	NA	NA	.		G187_TCPO_RNA_5386	sex_DHS_pk_2682	all_tcpo_peak_2360	2	1	Timm17a	chr1	137210314	137210314	0	TAD160_chr1
chr17	24856616	24856966	G187_TCPO_RNA_47404	61.6875	0.778308	94.1591	0.84356	2.45016	414.063	0	366.158	0	366.448	0.966193	0	43.4883	0	0			2	390.111	1	366.448	1	43.4883	NA	NA	NA	.		G187_TCPO_RNA_47404	sex_DHS_pk_28814	all_tcpo_peak_24326	2	1	Snora78	chr17	24856777	24856777	0	TAD3172_chr17
chr15	88958969	88959136	G187_TCPO_RNA_41143	181.635	173.563	25.0515	182.209	265.842	210.169	2.4851	283.773	5.25336	1140.48	542.035	175.529	249.069	0	302.84	Active Enhancer (n=8,857)		3	253.261	3	619.346	2	275.955	M_TCPO	M_CTRL	NA	.		G187_TCPO_RNA_41143	sex_DHS_pk_24945	all_tcpo_peak_21050	2	1	Hdac10	chr15	88959130	88959130	0	TAD2982_chr15
chr11	69137214	69137566	G187_TCPO_RNA_17917	317.74	298.87	296.299	2.53068	318.521	1295.52	679.674	5.72122	3.15202	2143.53	1432.86	794.849	930.057	1175.44	914.866	Active Enhancer (n=8,857)		3	764.571	3	1457.08	3	1006.79	M_TCPO	M_CTRL	F_CTRL	.	Robust active (n=1,556)	G187_TCPO_RNA_17917	sex_DHS_pk_10406	all_tcpo_peak_8849	2	1	Cntrob	chr11	69137375	69137375	0	TAD2268_chr11
chr10	62442809	62442985	G187_TCPO_RNA_10871	62.6667	135.426	15.5492	55.675	0	65.8737	0	0	0	0	0	0	0	133.935	0.906706			1	65.8737	0	NA	1	133.935	NA	M_CTRL_inactive	NA	.		G187_TCPO_RNA_10871	sex_DHS_pk_5705	all_tcpo_peak_5308	2	1	Rufy2	chr10	62442970	62442970	0	TAD2062_chr10
chr6	83391586	83391888	G187_TCPO_RNA_91869	52.3854	473.99	61.333	0	300.145	302.183	3.72765	0	2.10134	389.818	714.983	786.017	285.639	2088.64	597.519	Active Enhancer (n=8,857)		2	301.164	3	630.273	3	990.598	NA	M_CTRL	F_CTRL	.		G187_TCPO_RNA_91869	sex_DHS_pk_56538	all_tcpo_peak_47842	2	1	B230319C09Rik	chr6	83391748	83391748	0	TAD1281_chr6
chr4	45025122	45025562	G187_TCPO_RNA_75789	550.781	1001.68	368.862	482.517	583.138	44.9614	0	278.051	4184.83	1313.42	1207.74	752.899	851.976	1538.85	635.601	Active Enhancer (n=8,857)		3	302.05	4	1864.72	3	1008.81	M_TCPO	M_CTRL	F_CTRL	.	Robust active (n=1,556)	G187_TCPO_RNA_75789	sex_DHS_pk_45745	all_tcpo_peak_39101	2	1	Zbtb5	chr4	45025284	45025284	0	TAD805_chr4
chr2	75670071	75670256	G187_TCPO_RNA_62465	42.5937	0	0	0	0	189.256	0	0	0	0	0	0	71.1627	0	0			1	189.256	0	NA	1	71.1627	NA	M_CTRL_inactive	NA	.		G187_TCPO_RNA_62465	sex_DHS_pk_38571	all_tcpo_peak_32530	2	1	Agps	chr2	75670233	75670233	0	TAD376_chr2
chr18	67934630	67934939	G187_TCPO_RNA_54213	40.1458	0	0	0	6.1254	326.232	999.009	3.43273	0	4.67408	14.4929	3.31187	226.337	592.873	0.906706			2	662.621	0	NA	2	409.605	NA	M_CTRL_inactive	NA	.		G187_TCPO_RNA_54213	sex_DHS_pk_33245	all_tcpo_peak_27988	2	1	nc_as_c18_14628	chr18	67934792	67934792	0	TAD3371_chr18
chr15	99082056	99082512	G187_TCPO_RNA_41643	93.0208	521.466	93.2953	230.292	482.682	75.2843	0	1.14424	0	0	81.1603	0	1.97674	2.80982	1095.3			2	278.983	1	81.1603	1	1095.3	NA	NA	NA	.		G187_TCPO_RNA_41643	sex_DHS_pk_25296	all_tcpo_peak_21343	2	1	1700120C14Rik	chr15	99082218	99082218	0	TAD2997_chr15
chr12	77518423	77518623	G187_TCPO_RNA_24616	50.4271	0	0	0	0	0	0	2.28849	0	0	0.966193	0	0	0.936608	0	Stringently inactive Enhancer (n=7,787)		0	NA	0	NA	0	NA	M_TCPO_inactive	M_CTRL_inactive	F_CTRL_inactive	stringently inactive		G187_TCPO_RNA_24616	.	.	0	0	Ppp1r36	chr12	77518585	77518585	0	TAD2470_chr12
chr11	50244451	50244651	G187_TCPO_RNA_16809	94.9792	0	4.31922	0.84356	736.273	298	6.21275	1003.5	3.15202	987.166	644.451	320.148	652.325	1357.15	423.432	Active Enhancer (n=8,857)		3	679.259	3	650.588	3	810.967	M_TCPO	M_CTRL	F_CTRL	.	Robust active (n=1,556)	G187_TCPO_RNA_16809	sex_DHS_pk_9600	all_tcpo_peak_8243	2	1	Rufy1	chr11	50244613	50244613	0	TAD2230_chr11
chr7	107755936	107756351	G187_TCPO_RNA_99461	244.792	346.347	304.937	0.84356	2.45016	102.47	1.24255	0	0	231.834	3.86477	0	497.151	0.936608	1239.47			1	102.47	1	231.834	2	868.309	NA	NA	NA	.		G187_TCPO_RNA_99461	sex_DHS_pk_61834	all_tcpo_peak_52030	2	1	Rab6a	chr7	107756099	107756099	0	TAD1518_chr7
chr2	27480564	27480834	G187_TCPO_RNA_60131	83.7187	3.11323	0	106.289	1151.58	102.47	4.9702	312.379	1448.88	213.138	472.469	3.31187	538.662	0	0	Active Enhancer (n=8,857)		3	522.141	3	711.494	1	538.662	M_TCPO	M_CTRL	NA	.		G187_TCPO_RNA_60131	.	all_tcpo_peak_31277	1	1	nc_inter_c2_1166	chr2	27480727	27480727	0	TAD307_chr2
chr15	80085450	80085862	G187_TCPO_RNA_40549	325.573	172.784	83.793	302.838	71.0547	79.4667	3.72765	1.14424	1.05067	387.949	408.7	1.10396	244.128	1119.25	1769.89	Active Enhancer (n=8,857)		2	75.2607	2	398.324	3	1044.42	NA	NA	F_CTRL	.		G187_TCPO_RNA_40549	.	.	0	0	Atf4	chr15	80085613	80085613	0	TAD2969_chr15
chr13	67461345	67461773	G187_TCPO_RNA_29957	125.823	0.778308	222.872	0	4.90032	907.593	1233.85	593.863	3.15202	0.934816	1112.09	1265.13	342.965	436.459	0.906706	Active Enhancer (n=8,857)		3	911.769	2	1188.61	2	389.712	M_TCPO	NA	NA	.		G187_TCPO_RNA_29957	sex_DHS_pk_18608	all_tcpo_peak_15654	2	1	Zfp953	chr13	67461508	67461508	0	TAD2642_chr13
chr8	35209630	35209793	G187_TCPO_RNA_103339	45.5312	0	55.2861	107.132	237.666	348.19	0	3.43273	0	478.626	363.289	359.89	234.244	0	0	Active Enhancer (n=8,857)		2	292.928	3	400.602	1	234.244	NA	M_CTRL	NA	.		G187_TCPO_RNA_103339	sex_DHS_pk_64433	all_tcpo_peak_53933	2	1	Leprotl1	chr8	35209793	35209793	0	TAD1629_chr8
chr5	137974293	137974553	G187_TCPO_RNA_87671	169.396	343.234	173.633	186.427	948.212	400.47	1686.14	773.509	37.8242	307.554	373.917	1.10396	161.104	1.87322	0.906706	Active Enhancer (n=8,857)		4	952.083	3	239.765	1	161.104	M_TCPO	M_CTRL	NA	.		G187_TCPO_RNA_87671	sex_DHS_pk_53921	all_tcpo_peak_45649	2	1	Gnb2	chr5	137974457	137974457	0	TAD1135_chr5
chr3	122122533	122122888	G187_TCPO_RNA_72634	49.4479	52.925	0	0	0	124.428	1.24255	287.205	0	0	0.966193	23.1831	243.139	309.081	0			2	205.817	1	23.1831	2	276.11	NA	NA	NA	.		G187_TCPO_RNA_72634	sex_DHS_pk_44293	all_tcpo_peak_37774	2	1	Bcar3	chr3	122122697	122122697	0	TAD714_chr3
chr16	91046452	91046626	G187_TCPO_RNA_46052	82.25	0.778308	61.333	172.93	0	0	1.24255	0	1.05067	329.99	83.0926	428.335	112.674	0	581.198	Active Enhancer (n=8,857)	M_CTRL active, M_TCPO inactive (n=137)	0	NA	3	280.473	2	346.936	M_TCPO_inactive	M_CTRL	NA	.		G187_TCPO_RNA_46052	.	.	0	0	nc_inter_c16_13494	chr16	91046616	91046616	0	TAD3122_chr16
chr1	63777034	63777243	G187_TCPO_RNA_2307	102.323	148.657	43.1922	68.3284	1.22508	73.193	791.504	0	4.20269	256.14	1.93239	549.771	267.849	0	0.906706			2	432.348	2	402.955	1	267.849	NA	NA	NA	.		G187_TCPO_RNA_2307	sex_DHS_pk_1012	all_tcpo_peak_976	2	1	Fastkd2	chr1	63777198	63777198	0	TAD73_chr1
chr11	116704599	116705348	G187_TCPO_RNA_21259	128.271	364.248	48.3753	418.406	837.955	161.025	166.502	1081.31	6.30403	28.0445	411.598	412.88	808.487	1887.27	793.367	Active Enhancer (n=8,857)		4	561.698	3	284.174	3	1163.04	M_TCPO	M_CTRL	F_CTRL	.	Robust active (n=1,556)	G187_TCPO_RNA_21259	sex_DHS_pk_13176	all_tcpo_peak_11052	2	1	Jmjd6	chr11	116704763	116704763	0	TAD2366_chr11
chr11	97176865	97177219	G187_TCPO_RNA_19753	183.594	398.494	175.361	268.252	612.54	634.688	3.72765	0	2.10134	561.824	71.4983	835.695	1316.51	403.678	813.315	Active Enhancer (n=8,857)		2	623.614	3	489.673	3	844.501	NA	M_CTRL	F_CTRL	.		G187_TCPO_RNA_19753	sex_DHS_pk_11866	all_tcpo_peak_10008	2	1	Mrpl45	chr11	97177029	97177029	0	TAD2327_chr11
chr9	120480469	120480669	G187_TCPO_RNA_114223	108.687	185.237	55.2861	286.811	1.22508	74.2386	995.282	0	0	1.86963	0	2.20791	384.476	399.932	1.81341			2	534.76	0	NA	2	392.204	NA	M_CTRL_inactive	NA	.		G187_TCPO_RNA_114223	sex_DHS_pk_71586	all_tcpo_peak_59714	2	1	Rpl14	chr9	120480633	120480633	0	TAD1962_chr9
chr9	88417571	88417840	G187_TCPO_RNA_112522	88.125	316.771	120.074	189.801	2.45016	0	0	1.14424	0	12.1526	0	165.594	155.174	1.87322	821.475			0	NA	1	165.594	2	488.325	M_TCPO_inactive	NA	NA	.		G187_TCPO_RNA_112522	sex_DHS_pk_70422	all_tcpo_peak_58782	2	1	Snhg5	chr9	88417735	88417735	0	TAD1911_chr9
chr4	139178643	139179007	G187_TCPO_RNA_80419	187.51	2.33492	204.731	141.718	286.669	242.583	0	1.14424	1.05067	1026.43	190.34	94.9403	691.86	1265.36	0.906706	Active Enhancer (n=8,857)		2	264.626	3	437.236	2	978.609	NA	M_CTRL	NA	.		G187_TCPO_RNA_80419	.	all_tcpo_peak_41714	1	1	Aldh4a1	chr4	139178808	139178808	0	TAD955_chr4
chr19	21727116	21727681	G187_TCPO_RNA_56452	326.552	94.9536	399.096	408.283	1.22508	489.348	7.45529	0	3575.44	1.86963	317.878	406.256	298.488	1013.41	825.102	Active Enhancer (n=8,857)		1	489.348	3	1433.19	3	712.333	NA	M_CTRL	F_CTRL	.		G187_TCPO_RNA_56452	.	all_tcpo_peak_29135	1	1	1110059E24Rik	chr19	21727281	21727281	0	TAD3441_chr19
chr16	18248810	18249091	G187_TCPO_RNA_42899	234.021	396.937	218.553	614.112	627.241	847.993	905.818	3.43273	0	0	1052.18	760.626	980.464	322.193	745.312	Active Enhancer (n=8,857)		3	793.684	2	906.406	3	682.656	M_TCPO	NA	F_CTRL	.		G187_TCPO_RNA_42899	sex_DHS_pk_26109	all_tcpo_peak_22019	2	1	Trmt2a	chr16	18248975	18248975	0	TAD3030_chr16
chr13	104899704	104899932	G187_TCPO_RNA_31479	44.0625	0	0	0	0	73.193	0	0	0	0	196.137	0	100.814	0	0			1	73.193	1	196.137	1	100.814	NA	NA	NA	.		G187_TCPO_RNA_31479	sex_DHS_pk_19340	all_tcpo_peak_16343	2	1	Sgtb	chr13	104899869	104899869	0	TAD2692_chr13
chr10	94605638	94605889	G187_TCPO_RNA_12803	70.0104	0	103.661	0	265.842	571.951	0	1.14424	1.05067	322.512	310.148	571.85	124.535	2.80982	0	Active Enhancer (n=8,857)		2	418.897	3	401.503	1	124.535	NA	M_CTRL	NA	.		G187_TCPO_RNA_12803	sex_DHS_pk_7406	all_tcpo_peak_6360	2	1	nc_inter_c10_9175	chr10	94605803	94605803	0	TAD2112_chr10
chr10	80645586	80645973	G187_TCPO_RNA_12044	131.698	435.074	152.901	470.707	2.45016	430.793	741.802	338.696	4.20269	2.80445	0	0	116.628	0	331.854	Active Enhancer (n=8,857)	M-TCPO active, M_CTRL inactive (n=551)	3	503.764	0	NA	2	224.241	M_TCPO	M_CTRL_inactive	NA	.		G187_TCPO_RNA_12044	.	.	0	0	Dapk3	chr10	80645751	80645751	0	TAD2089_chr10
chr9	64880099	64880402	G187_TCPO_RNA_111269	42.1042	0	27.643	0	505.958	350.281	2.4851	719.73	0	0.934816	839.622	0	234.244	925.369	864.997	Active Enhancer (n=8,857)		3	525.323	1	839.622	3	674.87	M_TCPO	NA	F_CTRL	.		G187_TCPO_RNA_111269	sex_DHS_pk_69640	all_tcpo_peak_58083	2	1	Dpp8	chr9	64880264	64880264	0	TAD1869_chr9
chr17	45570490	45570667	G187_TCPO_RNA_48699	93.5104	0.778308	124.394	268.252	0	2.09123	0	283.773	7.3547	2.80445	209.664	921.804	162.093	0	0			1	283.773	2	565.734	1	162.093	NA	NA	NA	.		G187_TCPO_RNA_48699	sex_DHS_pk_29850	all_tcpo_peak_25141	2	1	Cdc5l	chr17	45570656	45570656	0	TAD3206_chr17
chr17	36131282	36131498	G187_TCPO_RNA_48432	108.687	1.55662	65.6522	0.84356	657.868	363.874	41.0041	868.482	1.05067	1184.41	657.012	3.31187	604.883	478.607	0	Active Enhancer (n=8,857)		4	482.807	2	920.712	2	541.745	M_TCPO	NA	NA	.		G187_TCPO_RNA_48432	sex_DHS_pk_29715	all_tcpo_peak_25030	2	1	A930015D03Rik	chr17	36131448	36131448	0	TAD3196_chr17
chr1	92866031	92866284	G187_TCPO_RNA_3629	90.5729	181.346	39.7369	20.2454	1.22508	441.249	0	1366.23	1.05067	1.86963	430.922	0	0	1206.35	0.906706			2	903.739	1	430.922	1	1206.35	NA	NA	NA	.		G187_TCPO_RNA_3629	sex_DHS_pk_1824	all_tcpo_peak_1644	2	1	Rab17	chr1	92866197	92866197	0	TAD117_chr1
chr14	45838934	45839601	G187_TCPO_RNA_33813	172.823	179.011	198.684	0	6.1254	588.681	1681.17	2.28849	2.10134	0	907.256	1067.53	1050.64	559.155	75.2566	Active Enhancer (n=8,857)		2	1134.92	2	987.391	3	561.683	NA	NA	F_CTRL	.		G187_TCPO_RNA_33813	.	all_tcpo_peak_17572	1	1	Txndc16	chr14	45839100	45839100	0	TAD2772_chr14
chr9	13631385	13631599	G187_TCPO_RNA_108583	197.302	147.879	0	0	273.193	0	2.4851	0	0	0	0	0	647.383	0.936608	672.776			1	273.193	0	NA	2	660.079	NA	M_CTRL_inactive	NA	.		G187_TCPO_RNA_108583	.	all_tcpo_peak_56622	1	1	Cep57	chr9	13631551	13631551	0	TAD1772_chr9
chr1	182780819	182781470	G187_TCPO_RNA_7466	171.844	158.775	95.0229	0.84356	74.7299	312.639	895.878	386.755	2.10134	682.416	2.89858	7.7277	356.802	927.242	1089.86	Active Enhancer (n=8,857)		4	417.5	1	682.416	3	791.301	M_TCPO	NA	F_CTRL	.		G187_TCPO_RNA_7466	sex_DHS_pk_3888	all_tcpo_peak_3564	2	1	nc_inter_c1_929	chr1	182780986	182780986	0	TAD241_chr1
chr3	68848705	68849006	G187_TCPO_RNA_69957	67.5625	0	0	0	381	308.456	1.24255	851.318	2.10134	758.136	0.966193	553.082	0	0	0	Active Enhancer (n=8,857)		3	513.591	2	655.609	0	NA	M_TCPO	NA	F_CTRL_inactive	.		G187_TCPO_RNA_69957	sex_DHS_pk_42736	all_tcpo_peak_36334	2	1	nc_inter_c3_2421	chr3	68848872	68848872	0	TAD624_chr3
chr19	6077020	6077214	G187_TCPO_RNA_55587	55.3229	66.1562	0.863845	0	759.55	314.73	615.062	544.66	0	243.052	78.2617	129.163	117.616	548.852	295.586	Active Enhancer (n=8,857)		4	558.5	3	150.159	3	320.685	M_TCPO	M_CTRL	F_CTRL	.	Robust active (n=1,556)	G187_TCPO_RNA_55587	sex_DHS_pk_34057	all_tcpo_peak_28641	2	1	Vps51	chr19	6077187	6077187	0	TAD3409_chr19
chr15	76540822	76541112	G187_TCPO_RNA_40196	46.5104	0	32.8261	0	0	149.523	0	281.484	1.05067	0	0	0	61.279	221.04	0.906706			2	215.504	0	NA	2	141.159	NA	M_CTRL_inactive	NA	.		G187_TCPO_RNA_40196	sex_DHS_pk_24136	all_tcpo_peak_20463	2	1	Recql4	chr15	76540989	76540989	0	TAD2963_chr15
chr12	77504995	77505204	G187_TCPO_RNA_24614	97.9167	210.922	67.3799	221.013	0	54.372	0	0	0	0	0.966193	0	53.372	265.06	0			1	54.372	0	NA	2	159.216	NA	M_CTRL_inactive	NA	.		G187_TCPO_RNA_24614	sex_DHS_pk_15098	all_tcpo_peak_12656	2	1	Hspa2	chr12	77505162	77505162	0	TAD2470_chr12
chr11	7052436	7052676	G187_TCPO_RNA_14949	64.625	0	228.919	73.3898	167.836	1.04561	0	1.14424	0	109.373	228.988	1.10396	414.127	231.342	1.81341			1	167.836	2	169.181	2	322.735	NA	NA	NA	.		G187_TCPO_RNA_14949	.	all_tcpo_peak_7472	1	1	nc_as_c11_9447	chr11	7052603	7052603	0	TAD2171_chr11
chr9	108392839	108393059	G187_TCPO_RNA_113576	166.458	133.869	141.671	150.154	1.22508	2.09123	2.4851	0	6.30403	0	360.39	3.31187	0.988371	1.87322	1239.47			0	NA	1	360.39	1	1239.47	M_TCPO_inactive	NA	NA	.		G187_TCPO_RNA_113576	sex_DHS_pk_71122	all_tcpo_peak_59361	2	1	Usp19	chr9	108393006	108393006	0	TAD1942_chr9
chr7	96552707	96552910	G187_TCPO_RNA_98969	70.9896	136.982	57.8776	0	2.45016	0	0	0	1.05067	0.934816	250.244	879.854	370.639	0	0.906706			0	NA	2	565.049	1	370.639	M_TCPO_inactive	NA	NA	.		G187_TCPO_RNA_98969	.	all_tcpo_peak_51767	1	1	Fzd4	chr7	96552875	96552875	0	TAD1501_chr7
chr7	24897170	24897344	G187_TCPO_RNA_96037	46.0208	0	0	0	0	86.786	0	1.14424	1.05067	0	72.4645	0	26.686	0	322.787			1	86.786	1	72.4645	2	174.737	NA	NA	NA	.		G187_TCPO_RNA_96037	sex_DHS_pk_59530	all_tcpo_peak_50266	2	1	Zfp112	chr7	24897338	24897338	0	TAD1420_chr7
chr4	9596323	9596592	G187_TCPO_RNA_74491	200.24	2.33492	0	0	728.923	376.421	405.071	1716.37	1.05067	1362.96	839.622	599.449	1526.04	2081.14	2852.5	Active Enhancer (n=8,857)		4	806.695	3	934.011	3	2153.23	M_TCPO	M_CTRL	F_CTRL	.	Robust active (n=1,556)	G187_TCPO_RNA_74491	sex_DHS_pk_45171	all_tcpo_peak_38599	2	1	Asph	chr4	9596491	9596491	0	TAD775_chr4
chr3	157587859	157588253	G187_TCPO_RNA_74183	303.052	133.869	271.247	287.654	2255.37	1223.37	378.977	3034.54	1062.23	4288	1311.12	4079.12	2693.31	4981.82	2682.94	Active Enhancer (n=8,857)		4	1723.06	4	2685.12	3	3452.69	M_TCPO	M_CTRL	F_CTRL	.	Robust active (n=1,556)	G187_TCPO_RNA_74183	sex_DHS_pk_45007	all_tcpo_peak_38460	2	1	Cth	chr3	157588027	157588027	0	TAD767_chr3
chr3	145239003	145239200	G187_TCPO_RNA_73631	58.2604	0	4.31922	0	3.67524	76.3299	1.24255	1.14424	7.3547	0	227.055	674.518	483.313	2174.8	365.402	Active Enhancer (n=8,857)		1	76.3299	2	450.787	3	1007.84	NA	NA	F_CTRL	.		G187_TCPO_RNA_73631	sex_DHS_pk_44758	all_tcpo_peak_38231	2	1	Znhit6	chr3	145239171	145239171	0	TAD750_chr3
chr3	90237390	90237565	G187_TCPO_RNA_71046	186.042	190.686	80.3376	1.68712	173.961	0	0	1.14424	0	229.03	0	131.371	164.07	495.466	0.906706			1	173.961	2	180.2	2	329.768	NA	NA	NA	.		G187_TCPO_RNA_71046	sex_DHS_pk_43306	all_tcpo_peak_36866	2	1	Ints3	chr3	90237558	90237558	0	TAD658_chr3
chr19	5106828	5107089	G187_TCPO_RNA_55456	133.656	0	0	0	347.923	0	1.24255	0	0	0	3.86477	0	632.557	0.936608	1327.42			1	347.923	0	NA	2	979.987	NA	M_CTRL_inactive	NA	.		G187_TCPO_RNA_55456	sex_DHS_pk_33950	all_tcpo_peak_28558	2	1	Rab1b	chr19	5106996	5106996	0	TAD3409_chr19
chr17	34973680	34973922	G187_TCPO_RNA_48307	105.26	0.778308	88.1122	23.6197	365.074	584.499	0	637.344	1.05067	0	211.596	182.153	157.151	261.314	0	Active Enhancer (n=8,857)		3	528.972	2	196.875	2	209.232	M_TCPO	NA	NA	.		G187_TCPO_RNA_48307	sex_DHS_pk_29597	all_tcpo_peak_24945	2	1	Stk19	chr17	34973848	34973848	0	TAD3195_chr17
chr17	28827981	28828455	G187_TCPO_RNA_47817	388.24	526.136	582.231	4.2178	3119.05	2479.15	3762.44	746.047	4.20269	1052.6	2148.81	3444.35	3338.72	3826.98	3360.25	Active Enhancer (n=8,857)		4	2526.67	3	2215.25	3	3508.65	M_TCPO	M_CTRL	F_CTRL	.	Robust active (n=1,556)	G187_TCPO_RNA_47817	sex_DHS_pk_29158	all_tcpo_peak_24571	2	1	nc_inter_c17_13794	chr17	28828149	28828149	0	TAD3181_chr17
chr15	43002196	43002430	G187_TCPO_RNA_38766	95.4687	0	78.6099	0	347.923	0	1.24255	0	0	0	392.275	1.10396	211.511	0	0			1	347.923	1	392.275	1	211.511	NA	NA	NA	.		G187_TCPO_RNA_38766	.	.	0	0	Rspo2	chr15	43002364	43002364	0	TAD2919_chr15
chr14	73909687	73910044	G187_TCPO_RNA_35355	68.5417	0	22.46	0.84356	0	71.1018	1.24255	1220.91	2.10134	619.783	184.543	1.10396	136.395	290.349	0			2	646.005	2	402.163	2	213.372	NA	NA	NA	.		G187_TCPO_RNA_35355	sex_DHS_pk_21778	all_tcpo_peak_18430	2	1	Med4	chr14	73909855	73909855	0	TAD2826_chr14
chr13	58503440	58503945	G187_TCPO_RNA_29622	247.729	1283.43	145.126	112.194	924.936	397.334	8.69784	1867.41	4.20269	3.73926	2886.99	1782.89	1049.65	800.8	2887.86	Active Enhancer (n=8,857)		3	1063.23	2	2334.94	3	1579.44	M_TCPO	NA	F_CTRL	.		G187_TCPO_RNA_29622	.	all_tcpo_peak_15443	1	1	Rmi1	chr13	58503608	58503608	0	TAD2629_chr13
chr16	49699237	49699504	G187_TCPO_RNA_44640	72.4583	0	0	215.951	529.235	0	1.24255	0	0	0	0	0	0	0	0			1	529.235	0	NA	0	NA	NA	M_CTRL_inactive	F_CTRL_inactive	.		G187_TCPO_RNA_44640	.	all_tcpo_peak_23090	1	1	Ift57	chr16	49699406	49699406	0	TAD3088_chr16
chr14	17927382	17927578	G187_TCPO_RNA_32507	42.1042	0.778308	29.3707	134.97	221.74	58.5544	0	437.101	1.05067	0	0	234.039	150.232	0	0.906706	Active Enhancer (n=8,857)		3	239.132	1	234.039	1	150.232	M_TCPO	NA	NA	.		G187_TCPO_RNA_32507	.	.	0	0	nc_inter_c14_11839	chr14	17927551	17927551	0	TAD2730_chr14
chr8	73796320	73796676	G187_TCPO_RNA_104920	50.4271	0	36.2815	0	399.376	1.04561	267.148	1.14424	1.05067	329.055	249.278	255.014	159.128	385.883	0.906706	Active Enhancer (n=8,857)		2	333.262	3	277.782	2	272.505	NA	M_CTRL	NA	.		G187_TCPO_RNA_104920	sex_DHS_pk_65340	all_tcpo_peak_54659	2	1	Haus8	chr8	73796489	73796489	0	TAD1681_chr8
chr7	149573606	149573965	G187_TCPO_RNA_101745	76.8646	0.778308	77.746	240.415	605.19	141.158	2.4851	0	2752.76	1306.87	400.97	3.31187	385.465	397.122	1953.04	Active Enhancer (n=8,857)		2	373.174	3	1486.87	3	911.877	NA	M_CTRL	F_CTRL	.		G187_TCPO_RNA_101745	sex_DHS_pk_63437	all_tcpo_peak_53206	2	1	Ctsd	chr7	149573775	149573775	0	TAD1595_chr7
chr3	32428233	32428413	G187_TCPO_RNA_68582	80.7812	289.531	0	0	0	195.53	0	0	3.15202	0	0	246.182	1.97674	292.222	0			1	195.53	1	246.182	1	292.222	NA	NA	NA	.		G187_TCPO_RNA_68582	sex_DHS_pk_42166	all_tcpo_peak_35717	2	1	Mfn1	chr3	32428403	32428403	0	TAD577_chr3
chr2	166731425	166732166	G187_TCPO_RNA_66733	147.854	0.778308	201.276	0	289.119	100.379	132.953	2.28849	0	337.469	87.9236	5.51978	506.046	1049	1294.78	Active Enhancer (n=8,857)		3	174.15	2	212.696	3	949.941	M_TCPO	NA	F_CTRL	.		G187_TCPO_RNA_66733	sex_DHS_pk_41176	all_tcpo_peak_34816	2	1	Cse1l	chr2	166731595	166731595	0	TAD519_chr2
chr1	88383920	88384501	G187_TCPO_RNA_3353	239.896	105.85	279.886	1.68712	2288.45	393.151	1258.7	1366.23	2.10134	1842.52	1157.5	356.578	1494.42	1140.79	1729.99	Active Enhancer (n=8,857)		4	1326.63	3	1118.87	3	1455.07	M_TCPO	M_CTRL	F_CTRL	.	Robust active (n=1,556)	G187_TCPO_RNA_3353	sex_DHS_pk_1608	all_tcpo_peak_1475	2	1	nc_inter_c1_380	chr1	88384090	88384090	0	TAD105_chr1
chr10	94780924	94781279	G187_TCPO_RNA_12820	68.0521	0.778308	107.117	0	291.569	333.551	1732.11	749.48	3900.09	741.309	345.897	200.92	1039.77	1241.94	0	Active Enhancer (n=8,857)		4	776.678	4	1297.05	2	1140.85	M_TCPO	M_CTRL	NA	.		G187_TCPO_RNA_12820	sex_DHS_pk_7419	all_tcpo_peak_6373	2	1	nc_as_c10_9176	chr10	94781094	94781094	0	TAD2112_chr10
chr10	77068671	77069534	G187_TCPO_RNA_11637	96.4479	103.515	5.18307	0	302.595	1326.88	544.236	1351.35	0	809.551	1.93239	182.153	510.988	889.778	1.81341	Active Enhancer (n=8,857)		4	881.267	2	495.852	2	700.383	M_TCPO	NA	NA	.		G187_TCPO_RNA_11637	sex_DHS_pk_6227	all_tcpo_peak_5713	2	1	Sumo3	chr10	77068841	77068841	0	TAD2085_chr10
chr8	124805870	124806158	G187_TCPO_RNA_107743	63.6458	0	19.8684	215.951	401.826	1.04561	0	0	1.05067	367.383	724.645	2.20791	282.674	0.936608	0.906706			1	401.826	2	546.014	1	282.674	NA	NA	NA	.		G187_TCPO_RNA_107743	sex_DHS_pk_67321	all_tcpo_peak_56166	2	1	Zfpm1	chr8	124806040	124806040	0	TAD1754_chr8
chr6	72316795	72317062	G187_TCPO_RNA_91474	117.5	0	93.2953	0	0	0	2.4851	0	0	0	0.966193	0	0	0	0	Stringently inactive Enhancer (n=7,787)		0	NA	0	NA	0	NA	M_TCPO_inactive	M_CTRL_inactive	F_CTRL_inactive	stringently inactive		G187_TCPO_RNA_91474	.	.	0	0	Rnf181	chr6	72316966	72316966	0	TAD1272_chr6
chr2	127995297	127995500	G187_TCPO_RNA_64683	226.677	55.2599	215.961	286.811	2206.37	2403.87	1335.74	5060.99	3774.01	2437.07	2159.44	1967.25	1210.75	1562.26	758.913	Active Enhancer (n=8,857)		4	2751.74	4	2584.44	3	1177.31	M_TCPO	M_CTRL	F_CTRL	.	Robust active (n=1,556)	G187_TCPO_RNA_64683	sex_DHS_pk_39786	all_tcpo_peak_33622	2	1	nc_inter_c2_1714	chr2	127995468	127995468	0	TAD448_chr2
chr2	83564382	83564634	G187_TCPO_RNA_62786	58.2604	0.778308	88.1122	226.918	1118.5	176.709	253.48	3.43273	1873.35	206.594	772.955	445.999	1258.2	1792.67	1437.13	Active Enhancer (n=8,857)		3	516.229	4	824.724	3	1496	M_TCPO	M_CTRL	F_CTRL	.	Robust active (n=1,556)	G187_TCPO_RNA_62786	sex_DHS_pk_38670	all_tcpo_peak_32677	2	1	Itgav	chr2	83564553	83564553	0	TAD388_chr2
chr14	79987177	79987396	G187_TCPO_RNA_35654	161.562	144.765	97.6145	431.903	211.939	95.1509	0	310.09	0	310.359	0	418.4	464.534	528.247	0	Active Enhancer (n=8,857)		3	205.727	2	364.379	2	496.391	M_TCPO	NA	NA	.		G187_TCPO_RNA_35654	sex_DHS_pk_21955	all_tcpo_peak_18585	2	1	nc_inter_c14_12213	chr14	79987348	79987348	0	TAD2836_chr14
chr13	63916456	63916637	G187_TCPO_RNA_29858	54.8333	218.705	1.72769	0	0	0	0	472.573	0	0	0	272.677	590.057	298.778	354.522	Active Enhancer (n=8,857)		1	472.573	1	272.677	3	414.452	NA	NA	F_CTRL	.		G187_TCPO_RNA_29858	.	.	0	0	Ercc6l2	chr13	63916627	63916627	0	TAD2638_chr13
chr9	75257652	75257983	G187_TCPO_RNA_111947	174.781	575.17	305.801	774.388	813.453	728.793	1.24255	752.913	0	310.359	320.776	418.4	1198.89	1010.6	2152.52	Active Enhancer (n=8,857)		3	765.053	3	349.845	3	1454	M_TCPO	M_CTRL	F_CTRL	.	Robust active (n=1,556)	G187_TCPO_RNA_111947	sex_DHS_pk_70168	all_tcpo_peak_58539	2	1	Mapk6	chr9	75257823	75257823	0	TAD1893_chr9
chr2	155207419	155207920	G187_TCPO_RNA_66004	305.01	0	183.135	515.415	6.1254	778.983	900.848	1152.25	3.15202	1204.98	428.024	972.586	598.953	1152.96	570.318	Active Enhancer (n=8,857)		3	944.028	3	868.529	3	774.078	M_TCPO	M_CTRL	F_CTRL	.	Robust active (n=1,556)	G187_TCPO_RNA_66004	.	all_tcpo_peak_34363	1	1	Trp53inp2	chr2	155207591	155207591	0	TAD498_chr2
chr18	20799983	20800282	G187_TCPO_RNA_51924	109.667	0	0	0	320.971	1.04561	0	2.28849	0	0	395.173	0	0	0	0			1	320.971	1	395.173	0	NA	NA	NA	F_CTRL_inactive	.		G187_TCPO_RNA_51924	.	all_tcpo_peak_26780	1	1	nc_inter_c18_14325	chr18	20800155	20800155	0	TAD3293_chr18
chr12	88229804	88229987	G187_TCPO_RNA_25303	141.979	62.2647	125.258	37.1167	1.22508	0	0	1.14424	0	0.934816	171.016	3.31187	64.2441	0	0			0	NA	1	171.016	1	64.2441	M_TCPO_inactive	NA	NA	.		G187_TCPO_RNA_25303	sex_DHS_pk_15696	all_tcpo_peak_13147	2	1	nc_inter_c12_10753	chr12	88229976	88229976	0	TAD2497_chr12
chr11	68873104	68873502	G187_TCPO_RNA_17888	84.6979	242.054	0.863845	280.906	606.415	339.825	3.72765	280.34	0	860.966	0.966193	0	1345.17	805.483	3.62682	Active Enhancer (n=8,857)		3	408.86	1	860.966	2	1075.33	M_TCPO	NA	NA	.		G187_TCPO_RNA_17888	sex_DHS_pk_10381	all_tcpo_peak_8832	2	1	Borcs6	chr11	68873276	68873276	0	TAD2268_chr11
chr11	50139206	50139500	G187_TCPO_RNA_16793	72.9479	1.55662	50.9668	1.68712	496.158	367.011	777.836	2.28849	3.15202	694.568	115.943	262.742	68.1976	1.87322	374.469	Active Enhancer (n=8,857)		3	547.001	3	357.751	2	221.334	M_TCPO	M_CTRL	NA	.		G187_TCPO_RNA_16793	sex_DHS_pk_9591	all_tcpo_peak_8236	2	1	nc_inter_c11_9687	chr11	50139378	50139378	0	TAD2229_chr11
chr10	80164393	80165318	G187_TCPO_RNA_11941	1262.15	1235.18	463.885	1858.36	2838.51	2129.92	16.1531	2372.02	4080.81	2390.32	1778.76	375.345	1959.94	2255.35	2389.17	Active Enhancer (n=8,857)		3	2446.82	4	2156.31	3	2201.49	M_TCPO	M_CTRL	F_CTRL	.	Robust active (n=1,556)	G187_TCPO_RNA_11941	.	.	0	0	Mob3a	chr10	80164565	80164565	0	TAD2088_chr10
chr9	46080974	46081607	G187_TCPO_RNA_110172	233.042	275.521	245.332	0	1772.69	956.737	3131.22	612.171	13.6587	181.354	945.903	1132.66	760.057	2517.6	7.25364	Active Enhancer (n=8,857)		4	1618.21	3	753.306	2	1638.83	M_TCPO	M_CTRL	NA	.		G187_TCPO_RNA_110172	.	all_tcpo_peak_57411	1	1	Zpr1	chr9	46081146	46081146	0	TAD1825_chr9
chr9	20189430	20189789	G187_TCPO_RNA_108776	158.625	161.888	113.164	0	732.598	483.074	777.836	386.755	2339.85	940.425	982.619	802.577	323.197	235.089	394.417	Active Enhancer (n=8,857)		4	595.066	4	1266.37	3	317.568	M_TCPO	M_CTRL	F_CTRL	.	Robust active (n=1,556)	G187_TCPO_RNA_108776	sex_DHS_pk_67914	all_tcpo_peak_56685	2	1	Zfp560	chr9	20189602	20189602	0	TAD1780_chr9
chr10	42481129	42481474	G187_TCPO_RNA_10029	141.979	0.778308	95.8868	0	687.27	241.537	472.169	2.28849	0	823.573	0	0	681.976	547.916	15.414	Active Enhancer (n=8,857)		3	466.992	1	823.573	2	614.946	M_TCPO	NA	NA	.		G187_TCPO_RNA_10029	sex_DHS_pk_5290	all_tcpo_peak_4927	2	1	Sec63	chr10	42481301	42481301	0	TAD2032_chr10
chr5	138628241	138628517	G187_TCPO_RNA_87735	141.979	80.9441	102.798	0.84356	275.643	520.716	4.9702	4.57698	2.10134	788.985	138.166	100.46	625.639	635.957	2509.76	Active Enhancer (n=8,857)		2	398.18	3	342.537	3	1257.12	NA	M_CTRL	F_CTRL	.		G187_TCPO_RNA_87735	sex_DHS_pk_53983	all_tcpo_peak_45697	2	1	Taf6	chr5	138628414	138628414	0	TAD1136_chr5
chr5	111238927	111239121	G187_TCPO_RNA_85895	60.7083	0.778308	0	261.504	218.064	1.04561	0	0	0	0.934816	2.89858	0	87.965	0	295.586			1	218.064	0	NA	2	191.776	NA	M_CTRL_inactive	NA	.		G187_TCPO_RNA_85895	.	all_tcpo_peak_44619	1	1	Ulk1	chr5	111239100	111239100	0	TAD1094_chr5
chr3	88356676	88356870	G187_TCPO_RNA_70844	122.885	498.896	205.595	0	0	1.04561	0	1.14424	0	0	0.966193	352.162	463.546	342.799	421.618	Active Enhancer (n=8,857)		0	NA	1	352.162	3	409.321	M_TCPO_inactive	NA	F_CTRL	.		G187_TCPO_RNA_70844	sex_DHS_pk_43159	all_tcpo_peak_36763	2	1	Lamtor2	chr3	88356849	88356849	0	TAD655_chr3
chr2	134379915	134380090	G187_TCPO_RNA_65049	58.2604	0.778308	106.253	0	1.22508	0	221.174	1.14424	0	0	0	0	0	0	0			1	221.174	0	NA	0	NA	NA	M_CTRL_inactive	F_CTRL_inactive	.		G187_TCPO_RNA_65049	sex_DHS_pk_40056	all_tcpo_peak_33851	2	1	Hao1	chr2	134380088	134380088	0	TAD465_chr2
chr17	56856949	56857401	G187_TCPO_RNA_49403	62.1771	0.778308	52.6945	0	324.646	0	0	0	1.05067	0	3.86477	1031.1	286.628	1.87322	1126.13			1	324.646	1	1031.1	2	706.378	NA	NA	NA	.		G187_TCPO_RNA_49403	sex_DHS_pk_30349	all_tcpo_peak_25526	2	1	Vmac	chr17	56857122	56857122	0	TAD3224_chr17
chr13	93300592	93300872	G187_TCPO_RNA_30834	237.448	0.778308	140.807	213.421	2.45016	386.877	1341.95	2.28849	1.05067	968.469	262.805	455.934	86.9766	729.618	1565.88	Active Enhancer (n=8,857)		2	864.415	3	562.403	3	794.158	NA	M_CTRL	F_CTRL	.		G187_TCPO_RNA_30834	sex_DHS_pk_18929	all_tcpo_peak_15954	2	1	Zfyve16	chr13	93300765	93300765	0	TAD2665_chr13
chr13	23673297	23673603	G187_TCPO_RNA_27712	56.3021	157.997	145.126	0	339.347	47.0527	2.4851	1.14424	0	0	423.193	0	0	0	806.061			2	193.2	1	423.193	1	806.061	NA	NA	NA	.		G187_TCPO_RNA_27712	sex_DHS_pk_17028	all_tcpo_peak_14265	2	1	Hist1h4d	chr13	23673470	23673470	0	TAD2563_chr13
chr10	122513388	122513919	G187_TCPO_RNA_14112	77.8437	0.778308	236.694	91.9481	432.453	1.04561	0	873.059	1.05067	228.095	443.483	206.44	384.476	518.881	0	Active Enhancer (n=8,857)		2	652.756	3	292.673	2	451.679	NA	M_CTRL	NA	.		G187_TCPO_RNA_14112	sex_DHS_pk_8053	all_tcpo_peak_7031	2	1	Mon2	chr10	122513561	122513561	0	TAD2156_chr10
chr10	79131981	79132529	G187_TCPO_RNA_11737	247.729	1.55662	0	324.771	1390.47	1549.6	3.72765	1022.95	0	526.301	328.506	1.10396	696.802	544.169	811.502	Active Enhancer (n=8,857)		3	1321.01	2	427.404	3	684.157	M_TCPO	NA	F_CTRL	.		G187_TCPO_RNA_11737	.	all_tcpo_peak_5768	1	1	Tpgs1	chr10	79132154	79132154	0	TAD2087_chr10
chr7	138553819	138554196	G187_TCPO_RNA_101140	55.8125	671.68	38.0092	0	6.1254	363.874	0	643.065	0	0	381.646	504.508	149.244	2.80982	0			2	503.47	2	443.077	1	149.244	NA	NA	NA	.		G187_TCPO_RNA_101140	sex_DHS_pk_62962	all_tcpo_peak_52886	2	1	Ikzf5	chr7	138553992	138553992	0	TAD1581_chr7
chr6	120615165	120615576	G187_TCPO_RNA_93914	54.3437	212.478	88.976	0	3.67524	326.232	0	0	0	0	0	0	0	0	0			1	326.232	0	NA	0	NA	NA	M_CTRL_inactive	F_CTRL_inactive	.		G187_TCPO_RNA_93914	sex_DHS_pk_57934	all_tcpo_peak_48913	2	1	nc_inter_c6_5577	chr6	120615339	120615339	0	TAD1349_chr6
chr5	73683858	73684280	G187_TCPO_RNA_84322	181.635	333.116	104.525	0	1.22508	153.705	908.303	2.28849	3832.85	145.831	2.89858	5.51978	182.849	1139.85	1115.25	Active Enhancer (n=8,857)		2	531.004	2	1989.34	3	812.65	NA	NA	F_CTRL	.		G187_TCPO_RNA_84322	sex_DHS_pk_51280	all_tcpo_peak_43640	2	1	Ociad1	chr5	73684032	73684032	0	TAD1046_chr5
chr2	152158201	152158505	G187_TCPO_RNA_65820	199.26	252.95	47.5115	0	476.556	1.04561	0	1.14424	1.05067	118.722	325.607	443.791	150.232	609.732	0	Active Enhancer (n=8,857)		1	476.556	3	296.04	2	379.982	NA	M_CTRL	NA	.		G187_TCPO_RNA_65820	sex_DHS_pk_40396	all_tcpo_peak_34206	2	1	Rbck1	chr2	152158375	152158375	0	TAD492_chr2
chr19	14672499	14673134	G187_TCPO_RNA_56146	381.385	473.211	448.336	430.216	569.662	1217.1	628.73	3.43273	1.05067	131.809	1040.59	791.537	2049.88	1758.01	1366.41	Active Enhancer (n=8,857)		3	805.163	3	654.646	3	1724.77	M_TCPO	M_CTRL	F_CTRL	.	Robust active (n=1,556)	G187_TCPO_RNA_56146	.	all_tcpo_peak_28960	1	1	Tle4	chr19	14672673	14672673	0	TAD3427_chr19
chr18	63137395	63137732	G187_TCPO_RNA_53935	210.521	0.778308	98.4783	0	738.723	106.653	1.24255	3.43273	1.05067	0	0.966193	900.829	662.209	0.936608	1.81341			2	422.688	1	900.829	1	662.209	NA	NA	NA	.		G187_TCPO_RNA_53935	sex_DHS_pk_33041	all_tcpo_peak_27820	2	1	Napg	chr18	63137569	63137569	0	TAD3358_chr18
chr18	36440420	36440706	G187_TCPO_RNA_52659	94.9792	0	127.849	268.252	127.408	1.04561	0	2.28849	0	0.934816	4.83097	0	211.511	827.025	0.906706			1	127.408	0	NA	2	519.268	NA	M_CTRL_inactive	NA	.		G187_TCPO_RNA_52659	sex_DHS_pk_32211	all_tcpo_peak_27082	2	1	nc_inter_c18_14409	chr18	36440594	36440594	0	TAD3316_chr18
chr15	81977524	81977831	G187_TCPO_RNA_40705	50.9167	0	67.3799	0	1.22508	0	0	2.28849	6757.92	2.80445	243.481	1.10396	389.418	0	1.81341			0	NA	2	3500.7	1	389.418	M_TCPO_inactive	NA	NA	.		G187_TCPO_RNA_40705	sex_DHS_pk_24547	all_tcpo_peak_20771	2	1	Srebf2	chr15	81977698	81977698	0	TAD2972_chr15
chr14	27489158	27489377	G187_TCPO_RNA_33012	85.1875	176.676	89.8399	0	0	1.04561	0	0	0	0	0	270.469	85.9883	0.936608	538.583			0	NA	1	270.469	2	312.286	M_TCPO_inactive	NA	NA	.		G187_TCPO_RNA_33012	sex_DHS_pk_20215	all_tcpo_peak_17186	2	1	Pde12	chr14	27489332	27489332	0	TAD2744_chr14
chr10	118676937	118677656	G187_TCPO_RNA_13894	681.5	876.375	746.362	955.754	648.067	1685.53	1028.83	1179.72	3624.82	1445.23	2370.07	1918.68	1708.89	1462.05	2082.7	Active Enhancer (n=8,857)		4	1135.54	4	2339.7	3	1751.21	M_TCPO	M_CTRL	F_CTRL	.	Robust active (n=1,556)	G187_TCPO_RNA_13894	.	all_tcpo_peak_6913	1	1	Cand1	chr10	118677111	118677111	0	TAD2147_chr10
chr8	129469647	129469910	G187_TCPO_RNA_108142	62.6667	0.778308	0.863845	1.68712	840.405	1322.7	3.72765	665.95	4.20269	766.549	1247.36	274.885	1364.94	5.61965	797.901	Active Enhancer (n=8,857)		3	943.019	3	762.93	2	1081.42	M_TCPO	M_CTRL	NA	.		G187_TCPO_RNA_108142	sex_DHS_pk_67670	all_tcpo_peak_56457	2	1	Tomm20	chr8	129469821	129469821	0	TAD1763_chr8
chr8	37312396	37312594	G187_TCPO_RNA_103469	55.8125	357.243	0.863845	135.813	0	130.702	1.24255	1.14424	1446.77	0.934816	304.351	394.113	75.1162	258.504	360.869	Active Enhancer (n=8,857)		1	130.702	3	715.08	3	231.496	NA	M_CTRL	F_CTRL	.		G187_TCPO_RNA_103469	.	all_tcpo_peak_54015	1	1	Lonrf1	chr8	37312570	37312570	0	TAD1636_chr8
chr5	104450640	104450878	G187_TCPO_RNA_85559	65.1146	0	173.633	0	0	0	2.4851	1.14424	0	0	0.966193	0	192.732	0	684.563			0	NA	0	NA	2	438.648	M_TCPO_inactive	M_CTRL_inactive	NA	.		G187_TCPO_RNA_85559	sex_DHS_pk_52169	all_tcpo_peak_44395	2	1	Hsd17b11	chr5	104450815	104450815	0	TAD1085_chr5
chr5	31873595	31873883	G187_TCPO_RNA_82559	170.865	1.55662	0	194.862	335.672	0	1.24255	0	1.05067	0.934816	0	478.013	196.686	0	0			1	335.672	1	478.013	1	196.686	NA	NA	NA	.		G187_TCPO_RNA_82559	.	.	0	0	AI839979	chr5	31873770	31873770	0	TAD1000_chr5
chr4	33335587	33335861	G187_TCPO_RNA_75284	69.5208	179.011	38.0092	0.84356	0	189.256	3.72765	3.43273	0	0	0	353.266	0.988371	3.74643	1068.1			1	189.256	1	353.266	1	1068.1	NA	NA	NA	.		G187_TCPO_RNA_75284	.	all_tcpo_peak_38841	1	1	Pnrc1	chr4	33335762	33335762	0	TAD791_chr4
chr19	6996123	6996571	G187_TCPO_RNA_55661	282.49	503.565	125.258	0	243.791	468.435	1.24255	1041.26	0	808.616	257.974	1.10396	423.023	401.805	1390.89	Active Enhancer (n=8,857)		3	584.496	2	533.295	3	738.571	M_TCPO	NA	F_CTRL	.		G187_TCPO_RNA_55661	.	all_tcpo_peak_28668	1	1	Esrra	chr19	6996298	6996298	0	TAD3410_chr19
chr18	78012331	78012710	G187_TCPO_RNA_54709	97.4271	370.475	0	0	2.45016	0	0	0	0	0	0.966193	0	30.6395	0	0			0	NA	0	NA	1	30.6395	M_TCPO_inactive	M_CTRL_inactive	NA	.		G187_TCPO_RNA_54709	sex_DHS_pk_33537	all_tcpo_peak_28243	2	1	Atp5a1	chr18	78012506	78012506	0	TAD3392_chr18
chr15	78075065	78075255	G187_TCPO_RNA_40329	63.1562	0	63.9245	0	240.116	132.793	1.24255	0	0	315.968	0.966193	0	84.0115	0	0			2	186.454	1	315.968	1	84.0115	NA	NA	NA	.		G187_TCPO_RNA_40329	.	.	0	0	Ncf4	chr15	78075240	78075240	0	TAD2967_chr15
chr11	108256435	108256728	G187_TCPO_RNA_20682	43.5729	35.8022	17.2769	107.976	279.318	175.663	144.136	135.021	2.10134	143.962	246.379	288.133	555.464	734.301	340.921	Active Enhancer (n=8,857)		4	183.535	3	226.158	3	543.562	M_TCPO	M_CTRL	F_CTRL	.	Robust active (n=1,556)	G187_TCPO_RNA_20682	sex_DHS_pk_12699	all_tcpo_peak_10680	2	1	Apoh	chr11	108256610	108256610	0	TAD2351_chr11
chr1	36748156	36748418	G187_TCPO_RNA_1158	128.271	263.068	149.445	0	308.72	215.397	3.72765	0	0	157.984	0	203.128	690.871	562.901	1270.29	Active Enhancer (n=8,857)		2	262.058	2	180.556	3	841.356	NA	NA	F_CTRL	.		G187_TCPO_RNA_1158	sex_DHS_pk_427	all_tcpo_peak_402	2	1	Cox5b	chr1	36748331	36748331	0	TAD29_chr1
chr7	121706311	121706573	G187_TCPO_RNA_100137	44.5521	453.754	136.487	0	3.67524	1.04561	1.24255	0	0	0	0	0	5.93023	0.936608	1156.96			0	NA	0	NA	1	1156.96	M_TCPO_inactive	M_CTRL_inactive	NA	.		G187_TCPO_RNA_100137	sex_DHS_pk_62317	all_tcpo_peak_52407	2	1	Cyp2r1	chr7	121706486	121706486	0	TAD1545_chr7
chr3	82843770	82843980	G187_TCPO_RNA_70494	48.9583	0.778308	0	0	2.45016	80.5123	0	0	4.20269	0	57.9716	518.86	402.267	0	0.906706			1	80.5123	2	288.416	1	402.267	NA	NA	NA	.		G187_TCPO_RNA_70494	.	all_tcpo_peak_36549	1	1	nc_inter_c3_2486	chr3	82843946	82843946	0	TAD641_chr3
chr2	180701629	180701815	G187_TCPO_RNA_67401	61.1979	345.569	164.131	252.225	509.633	694.288	615.062	1235.78	7.3547	1.86963	1365.23	511.132	723.488	1705.56	986.496	Active Enhancer (n=8,857)		4	763.692	2	938.182	3	1138.52	M_TCPO	NA	F_CTRL	.		G187_TCPO_RNA_67401	sex_DHS_pk_41656	all_tcpo_peak_35187	2	1	nc_inter_c2_2109	chr2	180701805	180701805	0	TAD543_chr2
chr19	58529943	58530295	G187_TCPO_RNA_58759	112.604	1.55662	136.487	0	997.215	1198.27	3.72765	1406.28	4.20269	1487.29	789.38	606.072	593.023	1711.18	3.62682	Active Enhancer (n=8,857)		3	1200.59	3	960.915	2	1152.1	M_TCPO	M_CTRL	NA	.		G187_TCPO_RNA_58759	.	all_tcpo_peak_30579	1	1	nc_inter_c19_15189	chr19	58530119	58530119	0	TAD3511_chr19
chr1	90174761	90175047	G187_TCPO_RNA_3495	86.6562	82.5007	76.0184	187.27	2.45016	0	6.21275	0	5.25336	0.934816	148.794	0	114.651	0	1250.35			0	NA	1	148.794	2	682.499	M_TCPO_inactive	NA	NA	.		G187_TCPO_RNA_3495	.	.	0	0	nc_inter_c1_401	chr1	90174937	90174937	0	TAD110_chr1
chr11	106362128	106362317	G187_TCPO_RNA_20523	71.4792	0	69.9714	0	0	101.425	0	0	0	0	0.966193	0	47.4418	0	0			1	101.425	0	NA	1	47.4418	NA	M_CTRL_inactive	NA	.		G187_TCPO_RNA_20523	sex_DHS_pk_12554	all_tcpo_peak_10548	2	1	Snord104	chr11	106362304	106362304	0	TAD2345_chr11
chr6	85818954	85819238	G187_TCPO_RNA_92000	145.406	0	113.164	0	341.797	455.888	3.72765	3.43273	4139.65	982.492	984.551	6.62374	310.348	1119.25	0.906706	Active Enhancer (n=8,857)		2	398.843	3	2035.56	2	714.798	NA	M_CTRL	NA	.		G187_TCPO_RNA_92000	sex_DHS_pk_56631	all_tcpo_peak_47924	2	1	Cml2	chr6	85819131	85819131	0	TAD1288_chr6
chr5	139625999	139626205	G187_TCPO_RNA_87795	223.25	143.987	144.262	374.541	237.666	1.04561	0	1.14424	0	0	211.596	806.993	153.197	806.42	3.62682			1	237.666	2	509.294	2	479.809	NA	NA	NA	.		G187_TCPO_RNA_87795	sex_DHS_pk_54029	all_tcpo_peak_45737	2	1	Dnaaf5	chr5	139626176	139626176	0	TAD1139_chr5
chr5	103853855	103854050	G187_TCPO_RNA_85520	67.5625	108.185	162.403	0	0	124.428	2.4851	0	0	0	0	0	80.058	395.249	493.248	Active Enhancer (n=8,857)	F_CTRL active, M_CTRL inactive (n=217)	1	124.428	0	NA	3	322.852	NA	M_CTRL_inactive	F_CTRL	.		G187_TCPO_RNA_85520	.	all_tcpo_peak_44364	1	1	nc_inter_c5_4442	chr5	103854032	103854032	0	TAD1084_chr5
chr2	121274756	121275112	G187_TCPO_RNA_64378	640.864	146.322	242.74	208.359	459.405	190.302	1078.53	413.072	2.10134	395.427	1065.71	2.20791	815.406	1410.53	2420	Active Enhancer (n=8,857)		4	535.328	2	730.569	3	1548.65	M_TCPO	NA	F_CTRL	.		G187_TCPO_RNA_64378	.	all_tcpo_peak_33441	1	1	Serf2	chr2	121274933	121274933	0	TAD440_chr2
chr13	67161929	67162232	G187_TCPO_RNA_29946	55.3229	0	0	0.84356	7.35048	155.797	0	0	0	443.103	135.267	0	420.058	299.715	0			1	155.797	2	289.185	2	359.886	NA	NA	NA	.		G187_TCPO_RNA_29946	sex_DHS_pk_18599	all_tcpo_peak_15644	2	1	Zfp712	chr13	67162106	67162106	0	TAD2642_chr13
chr9	34983395	34983841	G187_TCPO_RNA_109558	234.021	108.963	247.06	0	376.1	125.474	965.461	4.57698	2024.64	185.094	209.664	884.27	258.953	600.366	0.906706	Active Enhancer (n=8,857)		3	489.011	4	825.918	2	429.659	M_TCPO	M_CTRL	NA	.		G187_TCPO_RNA_109558	sex_DHS_pk_68370	all_tcpo_peak_57058	2	1	Dcps	chr9	34983572	34983572	0	TAD1802_chr9
chr8	116159308	116159669	G187_TCPO_RNA_107118	160.583	0	118.347	242.945	1.22508	0	0	382.178	0	0.934816	173.915	268.262	310.348	317.51	0			1	382.178	2	221.088	2	313.929	NA	NA	NA	.		G187_TCPO_RNA_107118	sex_DHS_pk_66799	all_tcpo_peak_55793	2	1	Mon1b	chr8	116159485	116159485	0	TAD1739_chr8
chr7	29526808	29527297	G187_TCPO_RNA_96373	263.885	52.925	228.055	133.283	113.932	359.691	1.24255	1204.89	3.15202	381.405	389.376	216.376	283.662	180.765	0	Active Enhancer (n=8,857)		3	559.504	3	329.052	2	232.214	M_TCPO	M_CTRL	NA	.		G187_TCPO_RNA_96373	.	.	0	0	Sars2	chr7	29526986	29526986	0	TAD1423_chr7
chr5	31828957	31829399	G187_TCPO_RNA_82556	264.865	203.138	136.487	188.114	412.852	444.386	439.862	566.401	0	0	525.609	0	357.79	1.87322	0.906706	Active Enhancer (n=8,857)		4	465.875	1	525.609	1	357.79	M_TCPO	NA	NA	.		G187_TCPO_RNA_82556	sex_DHS_pk_50385	all_tcpo_peak_42851	2	1	Supt7l	chr5	31829135	31829135	0	TAD999_chr5
chr19	5845302	5846005	G187_TCPO_RNA_55549	418.104	1.55662	463.021	564.342	1184.65	1099.99	2804.43	4250.87	3235.02	1094.67	512.083	1197.79	1265.11	989.995	1392.7	Active Enhancer (n=8,857)		4	2334.99	4	1509.89	3	1215.94	M_TCPO	M_CTRL	F_CTRL	.	Robust active (n=1,556)	G187_TCPO_RNA_55549	.	.	0	0	Neat1	chr19	5845480	5845480	0	TAD3409_chr19
chr18	10610172	10610490	G187_TCPO_RNA_51436	202.198	1.55662	204.731	517.946	2415.86	325.186	2644.14	1989.84	5.25336	467.408	826.095	1876.73	1298.72	1513.56	804.248	Active Enhancer (n=8,857)		4	1843.76	3	1056.74	3	1205.51	M_TCPO	M_CTRL	F_CTRL	.	Robust active (n=1,556)	G187_TCPO_RNA_51436	sex_DHS_pk_31554	all_tcpo_peak_26548	2	1	Esco1	chr18	10610350	10610350	0	TAD3282_chr18
chr17	25321327	25321560	G187_TCPO_RNA_47478	68.5417	249.059	44.9199	0	149.46	100.379	1416.51	589.286	3.15202	0	170.05	839.007	251.046	0.936608	1.81341	Active Enhancer (n=8,857)		4	563.908	2	504.529	1	251.046	M_TCPO	NA	NA	.		G187_TCPO_RNA_47478	sex_DHS_pk_28883	all_tcpo_peak_24375	2	1	BC003965	chr17	25321505	25321505	0	TAD3172_chr17
chr16	10834973	10835169	G187_TCPO_RNA_42476	90.0833	0.778308	33.69	0	149.46	0	1.24255	0	0	0	0	335.603	502.092	436.459	0.906706			1	149.46	1	335.603	2	469.276	NA	NA	NA	.		G187_TCPO_RNA_42476	sex_DHS_pk_25827	all_tcpo_peak_21790	2	1	Rmi2	chr16	10835151	10835151	0	TAD3017_chr16
chr5	58001241	58001590	G187_TCPO_RNA_83721	138.062	0	219.417	0	0	1.04561	0	0	0	0	0	0	0	0	0	Stringently inactive Enhancer (n=7,787)		0	NA	0	NA	0	NA	M_TCPO_inactive	M_CTRL_inactive	F_CTRL_inactive	stringently inactive		G187_TCPO_RNA_83721	.	.	0	0	Gm10440	chr5	54741230	54741230	3260011	TAD1028_chr5
chr5	57822908	57823226	G187_TCPO_RNA_83715	114.073	0	120.938	0	0	198.667	0	0	0	0	526.575	0	0	2.80982	0			1	198.667	1	526.575	0	NA	NA	NA	F_CTRL_inactive	.		G187_TCPO_RNA_83715	.	.	0	0	Gm10440	chr5	54741230	54741230	3081678	TAD1028_chr5
chr5	57664888	57665060	G187_TCPO_RNA_83713	57.2812	217.148	0	62.4235	150.685	0	1.24255	273.474	2.10134	0	100.484	0	0	0	0			2	212.08	1	100.484	0	NA	NA	NA	F_CTRL_inactive	.		G187_TCPO_RNA_83713	.	.	0	0	Gm10440	chr5	54741230	54741230	2923658	TAD1028_chr5
chr5	57570575	57570794	G187_TCPO_RNA_83710	77.8437	0	0.863845	0	249.916	426.611	0	0	0	0	3.86477	0	78.0813	2.80982	1044.52			2	338.264	0	NA	2	561.303	NA	M_CTRL_inactive	NA	.		G187_TCPO_RNA_83710	.	.	0	0	Gm10440	chr5	54741230	54741230	2829345	TAD1028_chr5
chr5	57301069	57301301	G187_TCPO_RNA_83708	40.1458	0.778308	115.755	0	0	0	0	1.14424	0	0	0	0	0	0	0	Stringently inactive Enhancer (n=7,787)		0	NA	0	NA	0	NA	M_TCPO_inactive	M_CTRL_inactive	F_CTRL_inactive	stringently inactive		G187_TCPO_RNA_83708	.	all_tcpo_peak_43356	1	1	Gm10440	chr5	54741230	54741230	2559839	TAD1028_chr5
chr2	98506405	98506675	G187_TCPO_RNA_63416	117.01	226.488	145.99	16.8712	0	4.18246	236.084	4.57698	0	71.9808	132.369	15.4554	1.97674	17.7956	2.72012			1	236.084	2	102.175	0	NA	NA	NA	F_CTRL_inactive	.		G187_TCPO_RNA_63416	.	.	0	0	Lrrc4c	chr2	96158325	96158325	2348080	TAD408_chr2
chr2	98505036	98505370	G187_TCPO_RNA_63415	53.8542	14.0095	38.873	83.5125	64.9293	21.9579	1.24255	18.3079	0	9.34816	10.6281	3.31187	28.6628	1.87322	3.62682			2	43.4436	0	NA	1	28.6628	NA	M_CTRL_inactive	NA	.		G187_TCPO_RNA_63415	.	.	0	0	Lrrc4c	chr2	96158325	96158325	2346711	TAD408_chr2
chr2	98498733	98498904	G187_TCPO_RNA_63411	78.3333	0	45.7838	103.758	0	2.09123	0	1.14424	0	0.934816	1.93239	0	141.337	0	0			0	NA	0	NA	1	141.337	M_TCPO_inactive	M_CTRL_inactive	NA	.		G187_TCPO_RNA_63411	.	.	0	0	Lrrc4c	chr2	96158325	96158325	2340408	TAD408_chr2
chr15	81632924	81633527	G187_TCPO_RNA_40659	311.375	0	104.525	260.66	1510.52	1854.92	1248.76	950.867	5.25336	1108.69	1495.67	1334.68	1201.86	2594.4	1541.4	Active Enhancer (n=8,857)		4	1391.27	3	1313.01	3	1779.22	M_TCPO	M_CTRL	F_CTRL	.	Robust active (n=1,556)	G187_TCPO_RNA_40659	sex_DHS_pk_24509	all_tcpo_peak_20740	2	1	Tef	chr15	81633102	81633102	0	TAD2972_chr15
chr2	98354499	98354690	G187_TCPO_RNA_63409	47	220.261	47.5115	0.84356	0	251.993	2.4851	0	0	1.86963	363.289	0	0	0	0			1	251.993	1	363.289	0	NA	NA	NA	F_CTRL_inactive	.		G187_TCPO_RNA_63409	.	.	0	0	Lrrc4c	chr2	96158325	96158325	2196174	TAD408_chr2
chr5	56918824	56919003	G187_TCPO_RNA_83698	44.0625	0	59.6053	244.633	0	0	0	1.14424	2567.84	0.934816	1.93239	3.31187	105.756	0	0			0	NA	1	2567.84	1	105.756	M_TCPO_inactive	NA	NA	.		G187_TCPO_RNA_83698	.	.	0	0	Gm10440	chr5	54741230	54741230	2177594	TAD1028_chr5
chr2	98267361	98267677	G187_TCPO_RNA_63406	70.0104	0.778308	0	0	143.334	0	0	0	3.15202	0	0.966193	0	0	0	0			1	143.334	0	NA	0	NA	NA	M_CTRL_inactive	F_CTRL_inactive	.		G187_TCPO_RNA_63406	.	.	0	0	Lrrc4c	chr2	96158325	96158325	2109036	TAD408_chr2
chr11	120479081	120479426	G187_TCPO_RNA_21657	124.354	273.186	114.891	0.84356	933.511	96.1965	359.097	2.28849	1.05067	3.73926	768.124	549.771	1433.14	3605.94	601.146	Active Enhancer (n=8,857)		3	462.935	2	658.947	3	1880.07	M_TCPO	NA	F_CTRL	.		G187_TCPO_RNA_21657	.	all_tcpo_peak_11294	1	1	Pcyt2	chr11	120479259	120479259	0	TAD2375_chr11
chr9	4309316	4309864	G187_TCPO_RNA_108318	340.26	153.327	248.787	459.74	1399.04	898.183	3561.15	2504.75	4.20269	706.721	200.968	1840.3	1158.37	2473.58	7.25364	Active Enhancer (n=8,857)		4	2090.78	3	915.995	2	1815.98	M_TCPO	M_CTRL	NA	.		G187_TCPO_RNA_108318	sex_DHS_pk_67766	all_tcpo_peak_56554	2	1	Aasdhppt	chr9	4309494	4309494	0	TAD1766_chr9begin
chr2	98167433	98167695	G187_TCPO_RNA_63404	47.4896	0.778308	53.5584	0	0	1.04561	0	0	0	0	0	0	0	0	0	Stringently inactive Enhancer (n=7,787)		0	NA	0	NA	0	NA	M_TCPO_inactive	M_CTRL_inactive	F_CTRL_inactive	stringently inactive		G187_TCPO_RNA_63404	.	.	0	0	Lrrc4c	chr2	96158325	96158325	2009108	TAD408_chr2
chr7	134985143	134985635	G187_TCPO_RNA_100942	116.521	32.6889	239.285	182.209	148.235	491.439	0	2.28849	0	363.643	260.872	512.236	101.802	0	0	Active Enhancer (n=8,857)		2	319.837	3	378.917	1	101.802	NA	M_CTRL	NA	.		G187_TCPO_RNA_100942	sex_DHS_pk_62831	all_tcpo_peak_52786	2	1	Stx4a	chr7	134985321	134985321	0	TAD1572_chr7
chr7	132634878	132635302	G187_TCPO_RNA_100698	123.865	471.655	154.628	289.341	276.868	326.232	3.72765	3.43273	1.05067	1286.31	1.93239	326.771	330.116	410.234	718.111	Active Enhancer (n=8,857)		2	301.55	2	806.539	3	486.154	NA	NA	F_CTRL	.		G187_TCPO_RNA_100698	sex_DHS_pk_62640	all_tcpo_peak_52654	2	1	Nsmce1	chr7	132635056	132635056	0	TAD1565_chr7
chr5	56732618	56732841	G187_TCPO_RNA_83691	57.2812	0	0	0	256.042	0	0	0	0	0	0	164.49	139.36	0	0.906706			1	256.042	1	164.49	1	139.36	NA	NA	NA	.		G187_TCPO_RNA_83691	.	.	0	0	Gm10440	chr5	54741230	54741230	1991388	TAD1028_chr5
chr7	106529879	106530188	G187_TCPO_RNA_99389	55.3229	1.55662	133.896	0	4.90032	344.007	0	578.988	0	0	343.965	0	0	1.87322	0			2	461.497	1	343.965	0	NA	NA	NA	F_CTRL_inactive	.		G187_TCPO_RNA_99389	.	all_tcpo_peak_51978	1	1	Gdpd5	chr7	106530058	106530058	0	TAD1515_chr7
chr17	61123291	61123595	G187_TCPO_RNA_49566	72.9479	0	0	0	0	1.04561	0	0	0	0	0	0	0	0.936608	0	Stringently inactive Enhancer (n=7,787)		0	NA	0	NA	0	NA	M_TCPO_inactive	M_CTRL_inactive	F_CTRL_inactive	stringently inactive		G187_TCPO_RNA_49566	.	.	0	0	Nudt12	chr17	59152745	59152745	1970546	TAD3225_chr17
chr6	30643570	30643831	G187_TCPO_RNA_89657	56.3021	0	56.1499	0	0	0	0	1.14424	1.05067	0	111.112	0	0	0	0			0	NA	1	111.112	0	NA	M_TCPO_inactive	NA	F_CTRL_inactive	.		G187_TCPO_RNA_89657	sex_DHS_pk_55241	all_tcpo_peak_46736	2	1	Cep41	chr6	30643749	30643749	0	TAD1199_chr6
chr5	115002572	115002798	G187_TCPO_RNA_86147	51.4062	0	0	0	111.482	605.411	447.318	1.14424	1.05067	0	561.358	0	0.988371	311.891	375.376	Active Enhancer (n=8,857)		3	388.07	1	561.358	2	343.633	M_TCPO	NA	NA	.		G187_TCPO_RNA_86147	sex_DHS_pk_52647	all_tcpo_peak_44746	2	1	nc_inter_c5_4547	chr5	115002751	115002751	0	TAD1101_chr5
chr3	18150921	18151694	G187_TCPO_RNA_67976	135.125	3550.64	31837.9	3259.52	779.151	263.495	150.348	185.368	121.878	1305.94	231.886	1139.28	4278.66	309.081	895.825	Active Enhancer (n=8,857)		4	344.591	4	699.746	3	1827.85	M_TCPO	M_CTRL	F_CTRL	.	Robust active (n=1,556)	G187_TCPO_RNA_67976	sex_DHS_pk_41910	all_tcpo_peak_35422	2	1	nc_inter_c3_2190	chr3	18151100	18151100	0	TAD559_chr3
chr17	61043379	61043532	G187_TCPO_RNA_49565	45.5312	0	56.1499	0	0	0	0	1.14424	0	0	0.966193	0	0	0	0	Stringently inactive Enhancer (n=7,787)		0	NA	0	NA	0	NA	M_TCPO_inactive	M_CTRL_inactive	F_CTRL_inactive	stringently inactive		G187_TCPO_RNA_49565	.	.	0	0	Nudt12	chr17	59152745	59152745	1890634	TAD3225_chr17
chr5	56630389	56630595	G187_TCPO_RNA_83688	57.7708	0	0	0	147.01	82.6036	0	2.28849	0	0	180.678	277.093	0	0	0			2	114.807	2	228.886	0	NA	NA	NA	F_CTRL_inactive	.		G187_TCPO_RNA_83688	.	.	0	0	Gm10440	chr5	54741230	54741230	1889159	TAD1028_chr5
chr5	56601836	56602137	G187_TCPO_RNA_83687	104.771	166.558	44.9199	831.751	3.67524	1.04561	0	0	0	4.67408	0.966193	0	0	419.6	0			0	NA	0	NA	1	419.6	M_TCPO_inactive	M_CTRL_inactive	NA	.		G187_TCPO_RNA_83687	.	.	0	0	Gm10440	chr5	54741230	54741230	1860606	TAD1028_chr5
chr19	9003667	9003847	G187_TCPO_RNA_55798	48.9583	1.55662	0.863845	99.5401	241.341	255.13	1.24255	1.14424	0	650.632	167.151	328.979	130.465	227.596	419.805	Active Enhancer (n=8,857)		2	248.235	3	382.254	3	259.288	NA	M_CTRL	F_CTRL	.		G187_TCPO_RNA_55798	sex_DHS_pk_34245	all_tcpo_peak_28779	2	1	Rom1	chr19	9003846	9003846	0	TAD3416_chr19
chr2	98010292	98010451	G187_TCPO_RNA_63402	45.0417	120.638	44.0561	89.4174	204.588	34.5053	0	264.32	0	0.934816	0	0	59.3023	0	0	Active Enhancer (n=8,857)	M-TCPO active, M_CTRL inactive (n=551)	3	167.805	0	NA	1	59.3023	M_TCPO	M_CTRL_inactive	NA	.		G187_TCPO_RNA_63402	.	.	0	0	Lrrc4c	chr2	96158325	96158325	1851967	TAD408_chr2
chr17	25411076	25411378	G187_TCPO_RNA_47490	116.031	0	45.7838	163.651	145.785	0	0	1.14424	0	403.841	0	1.10396	128.488	0	0			1	145.785	1	403.841	1	128.488	NA	NA	NA	.		G187_TCPO_RNA_47490	sex_DHS_pk_28889	all_tcpo_peak_24381	2	1	Ube2i	chr17	25411255	25411255	0	TAD3172_chr17
chr11	16408308	16408637	G187_TCPO_RNA_15222	349.562	340.899	373.181	80.1382	461.855	1.04561	2.4851	1.14424	0	617.913	0.966193	670.102	1.97674	0	0.906706			1	461.855	2	644.008	0	NA	NA	NA	F_CTRL_inactive	.		G187_TCPO_RNA_15222	sex_DHS_pk_8723	all_tcpo_peak_7569	2	1	Sec61g	chr11	16408487	16408487	0	TAD2181_chr11
chr5	56544742	56544943	G187_TCPO_RNA_83685	60.7083	210.143	105.389	226.074	0	0	1.24255	0	0	1.86963	0	0	0	0	480.554			0	NA	0	NA	1	480.554	M_TCPO_inactive	M_CTRL_inactive	NA	.		G187_TCPO_RNA_83685	.	.	0	0	Gm10440	chr5	54741230	54741230	1803512	TAD1028_chr5
chr9	70390405	70390777	G187_TCPO_RNA_111640	72.9479	582.175	125.258	104.601	330.772	130.702	2.4851	2.28849	1.05067	411.319	1224.17	792.641	238.197	1230.7	1120.69	Active Enhancer (n=8,857)		2	230.737	3	809.376	3	863.196	NA	M_CTRL	F_CTRL	.		G187_TCPO_RNA_111640	sex_DHS_pk_69951	all_tcpo_peak_58354	2	1	Sltm	chr9	70390584	70390584	0	TAD1880_chr9
chr7	36119075	36119273	G187_TCPO_RNA_96690	169.396	260.733	173.633	399.004	403.051	111.881	2.4851	1.14424	0	195.377	221.258	1.10396	480.348	292.222	766.166	Active Enhancer (n=8,857)		2	257.466	2	208.317	3	512.912	NA	NA	F_CTRL	.		G187_TCPO_RNA_96690	.	all_tcpo_peak_50718	1	1	Rhpn2	chr7	36119255	36119255	0	TAD1429_chr7
chr6	24913756	24913936	G187_TCPO_RNA_89382	40.1458	0.778308	51.8307	0	0	38.6877	0	0	0	132.744	0	1.10396	0.988371	0	0			1	38.6877	1	132.744	0	NA	NA	NA	F_CTRL_inactive	.		G187_TCPO_RNA_89382	.	.	0	0	nc_inter_c6_4965	chr6	24913936	24913936	0	TAD1191_chr6
chr17	60939299	60939480	G187_TCPO_RNA_49562	121.906	132.312	127.849	221.856	504.733	1.04561	1.24255	0	0	0	164.253	428.335	39.5348	220.103	0.906706			1	504.733	2	296.294	2	129.819	NA	NA	NA	.		G187_TCPO_RNA_49562	.	.	0	0	Nudt12	chr17	59152745	59152745	1786554	TAD3225_chr17
chr2	130985637	130985840	G187_TCPO_RNA_64851	43.5729	0	0	0	0	0	0	1.14424	0	0	0.966193	0	110.698	0	0			0	NA	0	NA	1	110.698	M_TCPO_inactive	M_CTRL_inactive	NA	.		G187_TCPO_RNA_64851	.	.	0	0	1700037H04Rik	chr2	130985817	130985817	0	TAD458_chr2
chr8	6865315	6865519	G187_TCPO_RNA_102088	68.5417	134.647	0	0	207.039	0	0	0	0	0	0	0	84.9999	0	0.906706			1	207.039	0	NA	1	84.9999	NA	M_CTRL_inactive	NA	.		G187_TCPO_RNA_102088	.	.	0	0	Slc10a2	chr8	5105287	5105287	1760028	TAD1604_chr8
chr17	36973910	36974301	G187_TCPO_RNA_48456	80.2917	448.306	135.624	0	248.691	208.077	0	989.771	3.15202	452.451	1.93239	261.638	191.744	443.016	0	Active Enhancer (n=8,857)		3	482.18	2	357.044	2	317.38	M_TCPO	NA	NA	.		G187_TCPO_RNA_48456	sex_DHS_pk_29742	all_tcpo_peak_25047	2	1	Trim26	chr17	36974090	36974090	0	TAD3198_chr17
chr13	39052764	39053022	G187_TCPO_RNA_28538	40.1458	0	49.2392	0	0	1.04561	1.24255	0	0	0	0.966193	0	0	0.936608	0.906706	Stringently inactive Enhancer (n=7,787)		0	NA	0	NA	0	NA	M_TCPO_inactive	M_CTRL_inactive	F_CTRL_inactive	stringently inactive		G187_TCPO_RNA_28538	sex_DHS_pk_17603	all_tcpo_peak_14793	2	1	nc_inter_c13_11248	chr13	39052944	39052944	0	TAD2590_chr13
chr9	108208310	108208546	G187_TCPO_RNA_113548	159.115	1.55662	148.581	280.062	1.22508	0	0	910.819	0	0.934816	311.114	0	164.07	1077.1	0.906706			1	910.819	1	311.114	2	620.584	NA	NA	NA	.		G187_TCPO_RNA_113548	sex_DHS_pk_71108	all_tcpo_peak_59342	2	1	Rhoa	chr9	108208490	108208490	0	TAD1942_chr9
chr4	149328934	149329345	G187_TCPO_RNA_80967	81.2708	0	54.4222	0	2.45016	4.18246	0	1.14424	0	153.31	145.895	0	217.442	384.009	945.694	Active Enhancer (n=8,857)		0	NA	2	149.603	3	515.715	M_TCPO_inactive	NA	F_CTRL	.		G187_TCPO_RNA_80967	.	all_tcpo_peak_42075	1	1	Spsb1	chr4	149329115	149329115	0	TAD967_chr4
chr2	97892584	97892862	G187_TCPO_RNA_63399	229.615	329.224	82.9291	0	2.45016	210.169	0	0	0	0	0.966193	0	123.546	1.87322	0			1	210.169	0	NA	1	123.546	NA	M_CTRL_inactive	NA	.		G187_TCPO_RNA_63399	.	.	0	0	Lrrc4c	chr2	96158325	96158325	1734259	TAD408_chr2
chr8	6839409	6839708	G187_TCPO_RNA_102087	77.8437	159.553	0.863845	192.332	368.749	270.814	1078.53	0	0	0	121.74	0	0	0	0	Active Enhancer (n=8,857)		3	572.699	1	121.74	0	NA	M_TCPO	NA	F_CTRL_inactive	.		G187_TCPO_RNA_102087	.	.	0	0	Slc10a2	chr8	5105287	5105287	1734122	TAD1604_chr8
chr18	34666296	34666489	G187_TCPO_RNA_52507	94	0	91.5676	129.908	547.611	77.3755	1.24255	833.01	0	383.275	867.642	0	206.57	354.974	0	Active Enhancer (n=8,857)		3	485.999	2	625.458	2	280.772	M_TCPO	NA	NA	.		G187_TCPO_RNA_52507	sex_DHS_pk_32116	all_tcpo_peak_27003	2	1	Fam13b	chr18	34666477	34666477	0	TAD3312_chr18
chr16	20672618	20672818	G187_TCPO_RNA_43032	96.4479	0	47.5115	0	197.238	416.155	0	171.637	0	1.86963	120.774	377.553	107.732	233.215	0	Active Enhancer (n=8,857)		3	261.676	2	249.164	2	170.474	M_TCPO	NA	NA	.		G187_TCPO_RNA_43032	.	all_tcpo_peak_22090	1	1	Eif4g1	chr16	20672799	20672799	0	TAD3033_chr16
chr7	52273194	52273531	G187_TCPO_RNA_97082	123.865	203.138	58.7415	182.209	249.916	130.702	103.132	0	0	0	176.813	3.31187	364.709	523.564	0	Active Enhancer (n=8,857)		3	161.25	1	176.813	2	444.136	M_TCPO	NA	NA	.		G187_TCPO_RNA_97082	sex_DHS_pk_60332	all_tcpo_peak_50884	2	1	Rras	chr7	52273376	52273376	0	TAD1435_chr7
chr4	8462608	8463043	G187_TCPO_RNA_74440	60.2187	150.992	179.68	66.6413	732.598	4291.2	2837.98	20.5964	13.6587	3706.55	3733.37	4730.46	4458.54	7260.59	2395.52	Active Enhancer (n=8,857)		4	1970.59	3	4056.79	3	4704.88	M_TCPO	M_CTRL	F_CTRL	.	Robust active (n=1,556)	G187_TCPO_RNA_74440	sex_DHS_pk_45111	all_tcpo_peak_38555	2	1	Rab2a	chr4	8462790	8462790	0	TAD773_chr4
chr2	97846596	97846752	G187_TCPO_RNA_63395	68.0521	25.6842	132.168	158.589	1.22508	1.04561	0	0	0	0	0.966193	0	12.8488	0	0	Stringently inactive Enhancer (n=7,787)		0	NA	0	NA	0	NA	M_TCPO_inactive	M_CTRL_inactive	F_CTRL_inactive	stringently inactive		G187_TCPO_RNA_63395	.	.	0	0	Lrrc4c	chr2	96158325	96158325	1688271	TAD408_chr2
chr2	160471450	160471997	G187_TCPO_RNA_66326	84.2083	0	12.9577	0	86.9807	398.379	1182.91	2.28849	0	575.847	0	0	36.5697	0	1035.46	Active Enhancer (n=8,857)		3	556.089	1	575.847	2	536.014	M_TCPO	NA	NA	.		G187_TCPO_RNA_66326	sex_DHS_pk_40830	all_tcpo_peak_34555	2	1	Top1	chr2	160471632	160471632	0	TAD510_chr2
chr15	99602764	99603010	G187_TCPO_RNA_41688	46.5104	0	0.863845	0	1.22508	528.035	1.24255	2.28849	0	0	214.495	526.587	182.849	0.936608	0.906706			1	528.035	2	370.541	1	182.849	NA	NA	NA	.		G187_TCPO_RNA_41688	sex_DHS_pk_25329	all_tcpo_peak_21371	2	1	Cers5	chr15	99602946	99602946	0	TAD2999_chr15
chr17	60823438	60823630	G187_TCPO_RNA_49559	78.8229	0	139.943	122.316	289.119	163.116	433.65	1.14424	0	165.462	193.239	0	0.988371	0	0	Active Enhancer (n=8,857)		3	295.295	2	179.351	0	NA	M_TCPO	NA	F_CTRL_inactive	.		G187_TCPO_RNA_49559	.	.	0	0	Nudt12	chr17	59152745	59152745	1670693	TAD3225_chr17
chr12	105200737	105200991	G187_TCPO_RNA_26018	51.8958	264.625	0.863845	0	3.67524	0	0	0	0	240.248	2.89858	1.10396	122.558	0	0			0	NA	1	240.248	1	122.558	M_TCPO_inactive	NA	NA	.		G187_TCPO_RNA_26018	sex_DHS_pk_16079	all_tcpo_peak_13452	2	1	nc_inter_c12_10874	chr12	105200919	105200919	0	TAD2513_chr12
chr11	62364490	62364937	G187_TCPO_RNA_17605	167.927	542.481	73.4268	0	492.482	313.684	1204.03	99.5493	2.10134	298.206	269.568	515.548	477.383	0	502.315	Active Enhancer (n=8,857)		4	527.436	3	361.107	2	489.849	M_TCPO	M_CTRL	NA	.		G187_TCPO_RNA_17605	.	all_tcpo_peak_8698	1	1	Ubb	chr11	62364672	62364672	0	TAD2254_chr11
chr5	56397189	56397418	G187_TCPO_RNA_83683	67.5625	0	75.1545	0	0	1.04561	0	0	0	0	0	0	0	0	0	Stringently inactive Enhancer (n=7,787)		0	NA	0	NA	0	NA	M_TCPO_inactive	M_CTRL_inactive	F_CTRL_inactive	stringently inactive		G187_TCPO_RNA_83683	.	.	0	0	Gm10440	chr5	54741230	54741230	1655959	TAD1028_chr5
chr3	43233971	43234204	G187_TCPO_RNA_69046	68.5417	0	0	0	0	169.39	0	0	1.05067	0	0	0	104.767	0	0			1	169.39	0	NA	1	104.767	NA	M_CTRL_inactive	NA	.		G187_TCPO_RNA_69046	.	.	0	0	nc_inter_c3_2319	chr3	41580882	41580882	1653089	TAD592_chr3
chr1	115409549	115409773	G187_TCPO_RNA_4380	139.042	0	0	0	66.1543	0	2.4851	505.756	2.10134	0.934816	220.292	341.123	122.558	0	623.813			2	285.955	2	280.707	2	373.186	NA	NA	NA	.		G187_TCPO_RNA_4380	.	.	0	0	Dsel	chr1	113761495	113761495	1648054	TAD131_chr1
chr6	128476555	128476874	G187_TCPO_RNA_94386	277.594	485.664	336.036	0	311.17	73.193	913.274	107.559	2215.87	2.80445	564.257	2.20791	834.185	784.878	1293.87	Active Enhancer (n=8,857)		4	351.299	2	1390.06	3	970.977	M_TCPO	NA	F_CTRL	.		G187_TCPO_RNA_94386	sex_DHS_pk_58312	all_tcpo_peak_49216	2	1	Pzp	chr6	128476738	128476738	0	TAD1364_chr6
chr1	115404148	115404361	G187_TCPO_RNA_4379	171.844	136.204	121.802	185.583	1.22508	28.2316	661.036	0	0	0	0.966193	0	0.988371	2.80982	1.81341			2	344.634	0	NA	0	NA	NA	M_CTRL_inactive	F_CTRL_inactive	.		G187_TCPO_RNA_4379	.	.	0	0	Dsel	chr1	113761495	113761495	1642653	TAD131_chr1
chr14	92168635	92168836	G187_TCPO_RNA_35987	61.6875	0	135.624	0	0	128.611	1.24255	0	0	0	0.966193	0	151.221	0.936608	0			1	128.611	0	NA	1	151.221	NA	M_CTRL_inactive	NA	.		G187_TCPO_RNA_35987	.	.	0	0	4930474H20Rik	chr14	90526697	90526697	1641938	TAD2839_chr14
chr4	115747690	115748126	G187_TCPO_RNA_78835	44.5521	56.0382	107.117	217.639	225.415	486.211	8.69784	1103.05	4.20269	415.993	0	472.494	715.581	462.684	2250.44	Active Enhancer (n=8,857)		3	604.892	2	444.243	3	1142.9	M_TCPO	NA	F_CTRL	.		G187_TCPO_RNA_78835	.	all_tcpo_peak_40646	1	1	Lrrc41	chr4	115747873	115747873	0	TAD907_chr4
chr4	24825046	24825593	G187_TCPO_RNA_75008	125.823	0.778308	110.572	196.55	153.135	1.04561	1.24255	511.477	1458.33	0	85.025	228.519	323.197	0.936608	0	Active Enhancer (n=8,857)		2	332.306	3	590.625	1	323.197	NA	M_CTRL	NA	.		G187_TCPO_RNA_75008	sex_DHS_pk_45349	all_tcpo_peak_38785	2	1	Ndufaf4	chr4	24825229	24825229	0	TAD787_chr4
chr3	89222289	89222665	G187_TCPO_RNA_70952	178.208	0	196.957	439.495	153.135	46.007	605.121	0	2254.74	230.9	188.408	1.10396	345.93	369.024	0	Active Enhancer (n=8,857)		3	268.088	3	891.35	2	357.477	M_TCPO	M_CTRL	NA	.		G187_TCPO_RNA_70952	sex_DHS_pk_43253	all_tcpo_peak_36821	2	1	Shc1	chr3	89222472	89222472	0	TAD657_chr3
chr5	56356365	56356553	G187_TCPO_RNA_83680	117.5	273.964	14.6854	228.605	1.22508	122.337	0	346.706	0	0	1.93239	0	0	1.87322	0			2	234.521	0	NA	0	NA	NA	M_CTRL_inactive	F_CTRL_inactive	.		G187_TCPO_RNA_83680	.	.	0	0	Gm10440	chr5	54741230	54741230	1615135	TAD1028_chr5
chr19	45080749	45081171	G187_TCPO_RNA_57962	49.9375	409.39	43.1922	0	546.386	217.488	2.4851	0	0	0	0.966193	0	458.604	664.992	0			2	381.937	0	NA	2	561.798	NA	M_CTRL_inactive	NA	.		G187_TCPO_RNA_57962	.	all_tcpo_peak_30137	1	1	Mrpl43	chr19	45080932	45080932	0	TAD3489_chr19
chr19	28086143	28086473	G187_TCPO_RNA_56804	117.99	0	29.3707	0	316.071	99.3334	0	1.14424	0	0	46.3773	0	55.3488	0	0			2	207.702	1	46.3773	1	55.3488	NA	NA	NA	.		G187_TCPO_RNA_56804	sex_DHS_pk_34837	all_tcpo_peak_29307	2	1	nc_inter_c19_14909	chr19	28086326	28086326	0	TAD3454_chr19
chr19	6241484	6241693	G187_TCPO_RNA_55603	109.177	215.591	107.981	0	0	0	3.72765	0	0	0.934816	111.112	0	98.8371	805.483	893.105	Active Enhancer (n=8,857)		0	NA	1	111.112	3	599.142	M_TCPO_inactive	NA	F_CTRL	.		G187_TCPO_RNA_55603	sex_DHS_pk_34067	all_tcpo_peak_28647	2	1	Atg2a	chr19	6241667	6241667	0	TAD3409_chr19
chr16	30587492	30587908	G187_TCPO_RNA_43682	117.5	451.419	40.6007	0	0	222.716	1.24255	1.14424	0	212.203	2.89858	99.3561	68.1976	0	0			1	222.716	2	155.78	1	68.1976	NA	NA	NA	.		G187_TCPO_RNA_43682	sex_DHS_pk_26650	all_tcpo_peak_22503	2	1	Lsg1	chr16	30587675	30587675	0	TAD3056_chr16
chr3	77462614	77462781	G187_TCPO_RNA_70250	76.375	38.1371	74.2907	0	0	1.04561	0	0	0	356.165	243.481	93.8363	50.4069	0.936608	0	Active Enhancer (n=8,857)	M_CTRL active, M_TCPO inactive (n=137)	0	NA	3	231.161	1	50.4069	M_TCPO_inactive	M_CTRL	NA	.		G187_TCPO_RNA_70250	.	.	0	0	Fstl5	chr3	75878482	75878482	1584132	TAD632_chr3
chr14	55305585	55305876	G187_TCPO_RNA_34223	186.042	258.398	0.863845	252.225	105.357	289.635	1.24255	1.14424	2.10134	618.848	442.517	0	534.709	892.588	620.187	Active Enhancer (n=8,857)		2	197.496	2	530.682	3	682.494	NA	NA	F_CTRL	.		G187_TCPO_RNA_34223	sex_DHS_pk_21003	all_tcpo_peak_17818	2	1	Acin1	chr14	55305768	55305768	0	TAD2785_chr14
chr13	59658525	59658739	G187_TCPO_RNA_29673	101.833	0.778308	118.347	0	877.158	244.674	1.24255	2280.48	3547.07	0	276.331	1.10396	987.383	1.87322	1.81341	Active Enhancer (n=8,857)		3	1134.1	2	1911.7	1	987.383	M_TCPO	NA	NA	.		G187_TCPO_RNA_29673	sex_DHS_pk_18377	all_tcpo_peak_15475	2	1	Agtpbp1	chr13	59658708	59658708	0	TAD2632_chr13
chr11	68886744	68886946	G187_TCPO_RNA_17893	157.156	0	0.863845	0	0	0	0	512.622	0	260.814	2.89858	0	0.988371	0	0			1	512.622	1	260.814	0	NA	NA	NA	F_CTRL_inactive	.		G187_TCPO_RNA_17893	sex_DHS_pk_10388	all_tcpo_peak_8835	2	1	Snord118	chr11	68886927	68886927	0	TAD2268_chr11
chr10	121816932	121817269	G187_TCPO_RNA_14065	82.25	101.958	98.4783	0	80.8553	95.1509	0	1301.01	1.05067	466.473	363.289	0	0	0	0	Active Enhancer (n=8,857)		3	492.337	2	414.881	0	NA	M_TCPO	NA	F_CTRL_inactive	.		G187_TCPO_RNA_14065	sex_DHS_pk_8028	all_tcpo_peak_7011	2	1	nc_inter_c10_9361	chr10	121817115	121817115	0	TAD2154_chr10
chr3	77452735	77452925	G187_TCPO_RNA_70248	100.854	2.33492	126.121	0	2.45016	334.597	898.363	1.14424	0	0	0	0	1.97674	0.936608	0.906706			2	616.48	0	NA	0	NA	NA	M_CTRL_inactive	F_CTRL_inactive	.		G187_TCPO_RNA_70248	.	.	0	0	Fstl5	chr3	75878482	75878482	1574253	TAD632_chr3
chr10	78560162	78560456	G187_TCPO_RNA_11720	74.4167	0	20.7323	0	1.22508	0	0	855.895	0	0	0	5.51978	159.128	0	211.262			1	855.895	0	NA	2	185.195	NA	M_CTRL_inactive	NA	.		G187_TCPO_RNA_11720	sex_DHS_pk_6297	all_tcpo_peak_5761	2	1	2610008E11Rik	chr10	78560345	78560345	0	TAD2087_chr10
chr3	77424043	77424246	G187_TCPO_RNA_70247	57.2812	0	187.454	0	0	1.04561	0	0	0	0	0	0	0	0	0	Stringently inactive Enhancer (n=7,787)		0	NA	0	NA	0	NA	M_TCPO_inactive	M_CTRL_inactive	F_CTRL_inactive	stringently inactive		G187_TCPO_RNA_70247	.	.	0	0	Fstl5	chr3	75878482	75878482	1545561	TAD632_chr3
chr7	20250385	20250808	G187_TCPO_RNA_95952	173.802	210.922	127.849	0	1162.6	359.691	0	1.14424	0	0.934816	142.997	521.068	383.488	954.404	0.906706			2	761.146	2	332.032	2	668.946	NA	NA	NA	.		G187_TCPO_RNA_95952	sex_DHS_pk_59470	all_tcpo_peak_50220	2	1	nc_inter_c7_5961	chr7	20250569	20250569	0	TAD1420_chr7
chr2	37298457	37298677	G187_TCPO_RNA_60842	87.1458	214.035	166.722	0	282.994	0	1.24255	0	1.05067	1.86963	492.759	292.549	1.97674	0	472.394			1	282.994	2	392.654	1	472.394	NA	NA	NA	.		G187_TCPO_RNA_60842	sex_DHS_pk_37783	all_tcpo_peak_31724	2	1	Zbtb26	chr2	37298641	37298641	0	TAD326_chr2
chr5	56277964	56278147	G187_TCPO_RNA_83678	54.3437	183.681	60.4691	0	0	2.09123	0	0	1.05067	0	261.838	0	0.988371	1.87322	0			0	NA	1	261.838	0	NA	M_TCPO_inactive	NA	F_CTRL_inactive	.		G187_TCPO_RNA_83678	.	.	0	0	Gm10440	chr5	54741230	54741230	1536734	TAD1028_chr5
chr1	129670447	129670963	G187_TCPO_RNA_4911	84.2083	179.789	44.0561	0	516.984	1.04561	4.9702	0	0	0	154.591	1.10396	260.93	2.80982	902.172			1	516.984	1	154.591	2	581.551	NA	NA	NA	.		G187_TCPO_RNA_4911	sex_DHS_pk_2264	all_tcpo_peak_2046	2	1	2900009J06Rik	chr1	129670631	129670631	0	TAD144_chr1
chr14	56254331	56254533	G187_TCPO_RNA_34309	73.4375	178.233	0	285.123	213.164	1.04561	0	477.15	0	0.934816	0	161.178	158.139	0	0			2	345.157	1	161.178	1	158.139	NA	NA	NA	.		G187_TCPO_RNA_34309	sex_DHS_pk_21056	all_tcpo_peak_17857	2	1	Ipo4	chr14	56254515	56254515	0	TAD2787_chr14
chr9	53475428	53475612	G187_TCPO_RNA_110518	61.1979	214.813	1.72769	0	309.945	135.93	670.976	0	0	0	293.723	1.10396	315.29	431.776	3.62682	Active Enhancer (n=8,857)		3	372.284	1	293.723	2	373.533	M_TCPO	NA	NA	.		G187_TCPO_RNA_110518	sex_DHS_pk_69064	all_tcpo_peak_57598	2	1	Cul5	chr9	53475612	53475612	0	TAD1839_chr9
chr1	115288609	115288997	G187_TCPO_RNA_4375	93.5104	333.894	0.863845	0	1.22508	0	0	0	0	0	0.966193	0	0.988371	0	0	Stringently inactive Enhancer (n=7,787)		0	NA	0	NA	0	NA	M_TCPO_inactive	M_CTRL_inactive	F_CTRL_inactive	stringently inactive		G187_TCPO_RNA_4375	.	.	0	0	Dsel	chr1	113761495	113761495	1527114	TAD131_chr1
chr7	35929057	35929385	G187_TCPO_RNA_96670	96.9375	0.778308	88.1122	291.028	1217.73	451.706	277.088	1.14424	1266.06	796.463	581.648	4.41583	619.709	758.653	265.665	Active Enhancer (n=8,857)		3	648.841	3	881.39	3	548.009	M_TCPO	M_CTRL	F_CTRL	.	Robust active (n=1,556)	G187_TCPO_RNA_96670	sex_DHS_pk_60089	all_tcpo_peak_50707	2	1	nc_inter_c7_6066	chr7	35929242	35929242	0	TAD1429_chr7
chr7	13896820	13897211	G187_TCPO_RNA_95669	160.583	0.778308	114.891	0	2.45016	1.04561	889.665	0	0	0	0	0	145.291	0	0			1	889.665	0	NA	1	145.291	NA	M_CTRL_inactive	NA	.		G187_TCPO_RNA_95669	.	.	0	0	nc_inter_c7_5917	chr7	13897005	13897005	0	TAD1412_chr7
chr8	103775080	103775366	G187_TCPO_RNA_106368	42.5937	356.465	0.863845	150.154	1.22508	0	0	0	0	0	0	0	0	0	0	Stringently inactive Enhancer (n=7,787)		0	NA	0	NA	0	NA	M_TCPO_inactive	M_CTRL_inactive	F_CTRL_inactive	stringently inactive		G187_TCPO_RNA_106368	.	.	0	0	nc_inter_c8_7352	chr8	102257403	102257403	1517677	TAD1719_chr8
chr8	52969062	52969280	G187_TCPO_RNA_104119	133.167	262.29	125.258	254.755	0	2.09123	2.4851	0	0	0	0.966193	2.20791	0.988371	0	0	Stringently inactive Enhancer (n=7,787)		0	NA	0	NA	0	NA	M_TCPO_inactive	M_CTRL_inactive	F_CTRL_inactive	stringently inactive		G187_TCPO_RNA_104119	.	.	0	0	Gm2516	chr8	51453465	51453465	1515597	TAD1657_chr8
chr6	124442945	124443335	G187_TCPO_RNA_94115	180.656	3.11323	0.863845	0.84356	2102.24	1481.64	239.812	572.122	2.10134	898.358	1070.54	847.839	1267.09	924.432	1121.59	Active Enhancer (n=8,857)		4	1098.95	3	938.913	3	1104.37	M_TCPO	M_CTRL	F_CTRL	.	Robust active (n=1,556)	G187_TCPO_RNA_94115	sex_DHS_pk_58081	all_tcpo_peak_49046	2	1	C1rl	chr6	124443130	124443130	0	TAD1355_chr6
chr6	121195644	121195915	G187_TCPO_RNA_93998	85.6771	0.778308	101.07	119.786	570.887	190.302	4.9702	268.897	1.05067	0	417.396	419.504	248.081	414.917	1439.85	Active Enhancer (n=8,857)		3	343.362	2	418.45	3	700.949	M_TCPO	NA	F_CTRL	.		G187_TCPO_RNA_93998	sex_DHS_pk_57998	all_tcpo_peak_48957	2	1	nc_inter_c6_5585	chr6	121195829	121195829	0	TAD1351_chr6
chr2	97662568	97662742	G187_TCPO_RNA_63391	53.8542	41.2503	83.793	80.9818	0	95.1509	0	0	1.05067	0	0	0	44.4767	0	0			1	95.1509	0	NA	1	44.4767	NA	M_CTRL_inactive	NA	.		G187_TCPO_RNA_63391	.	.	0	0	Lrrc4c	chr2	96158325	96158325	1504243	TAD408_chr2
chr8	6608759	6609108	G187_TCPO_RNA_102083	72.9479	0	0	201.611	0	1.04561	0	0	0	0	0	0	0	0	0	Stringently inactive Enhancer (n=7,787)		0	NA	0	NA	0	NA	M_TCPO_inactive	M_CTRL_inactive	F_CTRL_inactive	stringently inactive		G187_TCPO_RNA_102083	.	.	0	0	Slc10a2	chr8	5105287	5105287	1503472	TAD1604_chr8
chr6	21899385	21899881	G187_TCPO_RNA_89259	222.271	766.634	196.093	355.139	246.241	326.232	733.104	446.255	3.15202	286.989	286.959	1025.58	1043.72	681.851	1490.62	Active Enhancer (n=8,857)		4	437.958	3	533.175	3	1072.06	M_TCPO	M_CTRL	F_CTRL	.	Robust active (n=1,556)	G187_TCPO_RNA_89259	.	all_tcpo_peak_46505	1	1	Ing3	chr6	21899570	21899570	0	TAD1185_chr6
chr8	6600252	6600462	G187_TCPO_RNA_102082	51.8958	0	26.7792	0	0	72.1474	0	0	0	0	1.93239	0	0	0	0			1	72.1474	0	NA	0	NA	NA	M_CTRL_inactive	F_CTRL_inactive	.		G187_TCPO_RNA_102082	.	.	0	0	Slc10a2	chr8	5105287	5105287	1494965	TAD1604_chr8
chr4	108952694	108952929	G187_TCPO_RNA_78624	83.7187	0.778308	1.72769	0	2.45016	205.986	2048.96	675.104	1.05067	633.805	199.036	1374.43	1074.36	2219.76	681.843	Active Enhancer (n=8,857)		3	976.685	3	735.756	3	1325.32	M_TCPO	M_CTRL	F_CTRL	.	Robust active (n=1,556)	G187_TCPO_RNA_78624	sex_DHS_pk_47479	all_tcpo_peak_40547	2	1	Eps15	chr4	108952879	108952879	0	TAD899_chr4
chr3	62142513	62142776	G187_TCPO_RNA_69740	83.7187	163.445	0	0	0	0	2.4851	0	0	0	0.966193	0	1.97674	0	917.586			0	NA	0	NA	1	917.586	M_TCPO_inactive	M_CTRL_inactive	NA	.		G187_TCPO_RNA_69740	.	all_tcpo_peak_36212	1	1	Arhgef26	chr3	62142698	62142698	0	TAD615_chr3
chr16	14159533	14159963	G187_TCPO_RNA_42682	156.177	690.359	170.177	0	1.22508	0	4.9702	0	0	0	0.966193	0	0	0	330.041			0	NA	0	NA	1	330.041	M_TCPO_inactive	M_CTRL_inactive	NA	.		G187_TCPO_RNA_42682	sex_DHS_pk_25962	all_tcpo_peak_21902	2	1	Mir484	chr16	14159718	14159718	0	TAD3023_chr16
chr14	113560643	113560810	G187_TCPO_RNA_36606	48.9583	0	11.23	0	79.6302	0	0	1.14424	0	0	0.966193	0	0	0	0			1	79.6302	0	NA	0	NA	NA	M_CTRL_inactive	F_CTRL_inactive	.		G187_TCPO_RNA_36606	.	.	0	0	Slitrk5	chr14	112074336	112074336	1486307	TAD2850_chr14
chr15	14701420	14701685	G187_TCPO_RNA_37666	65.1146	154.105	0	0	1.22508	0	0	0	0	0	0	2.20791	103.779	0	0.906706			0	NA	0	NA	1	103.779	M_TCPO_inactive	M_CTRL_inactive	NA	.		G187_TCPO_RNA_37666	.	.	0	0	nc_inter_c15_12381	chr15	13215738	13215738	1485682	TAD2886_chr15
chr10	75226917	75227195	G187_TCPO_RNA_11488	75.3958	113.633	0	517.103	1.22508	276.042	1.24255	1069.87	0	2.80445	305.317	146.826	245.116	0.936608	934.813			2	672.955	2	226.072	2	589.965	NA	NA	NA	.		G187_TCPO_RNA_11488	sex_DHS_pk_6071	all_tcpo_peak_5617	2	1	Cabin1	chr10	75227102	75227102	0	TAD2080_chr10
chr10	57786028	57786348	G187_TCPO_RNA_10575	183.104	0	2.59153	156.902	0	8.36492	1.24255	334.119	1.05067	67.3068	0.966193	0	81.0464	0	19.9475			1	334.119	1	67.3068	1	81.0464	NA	NA	NA	.		G187_TCPO_RNA_10575	sex_DHS_pk_5479	all_tcpo_peak_5136	2	1	Lims1	chr10	57786213	57786213	0	TAD2053_chr10
chr17	60620865	60621054	G187_TCPO_RNA_49552	81.7604	219.483	73.4268	97.0094	1.22508	2.09123	0	1.14424	0	0	1.93239	0	0.988371	0	0	Stringently inactive Enhancer (n=7,787)		0	NA	0	NA	0	NA	M_TCPO_inactive	M_CTRL_inactive	F_CTRL_inactive	stringently inactive		G187_TCPO_RNA_49552	.	.	0	0	Nudt12	chr17	59152745	59152745	1468120	TAD3225_chr17
chr1	115227476	115227723	G187_TCPO_RNA_4373	163.031	0	75.1545	180.522	0	217.488	2.4851	1.14424	0	1.86963	0	0	0	0	0.906706			1	217.488	0	NA	0	NA	NA	M_CTRL_inactive	F_CTRL_inactive	.		G187_TCPO_RNA_4373	.	.	0	0	Dsel	chr1	113761495	113761495	1465981	TAD131_chr1
chr7	121398009	121398334	G187_TCPO_RNA_100102	292.281	194.577	363.679	185.583	3509.86	400.47	14.9106	837.587	11.5574	2502.5	198.07	2454.1	836.162	2499.81	853.21	Active Enhancer (n=8,857)		3	1582.64	3	1718.22	3	1396.39	M_TCPO	M_CTRL	F_CTRL	.	Robust active (n=1,556)	G187_TCPO_RNA_100102	sex_DHS_pk_62301	all_tcpo_peak_52391	2	1	Copb1	chr7	121398194	121398194	0	TAD1544_chr7
chr7	52112329	52112852	G187_TCPO_RNA_97060	53.8542	129.199	1.72769	0	3.67524	1.04561	0	0	0	0	0	0	316.279	0.936608	0			0	NA	0	NA	1	316.279	M_TCPO_inactive	M_CTRL_inactive	NA	.		G187_TCPO_RNA_97060	sex_DHS_pk_60319	all_tcpo_peak_50874	2	1	Pnkp	chr7	52112515	52112515	0	TAD1435_chr7
chr1	115221590	115221800	G187_TCPO_RNA_4371	81.7604	0	1.72769	0	345.473	272.905	1.24255	476.006	0	616.044	222.224	0	0	458.001	504.128	Active Enhancer (n=8,857)		3	364.795	2	419.134	2	481.065	M_TCPO	NA	NA	.		G187_TCPO_RNA_4371	.	.	0	0	Dsel	chr1	113761495	113761495	1460095	TAD131_chr1
chr2	97615596	97615831	G187_TCPO_RNA_63388	57.7708	105.072	0	0	0	0	0	1.14424	0	0	373.917	0	0	0	0			0	NA	1	373.917	0	NA	M_TCPO_inactive	NA	F_CTRL_inactive	.		G187_TCPO_RNA_63388	.	.	0	0	Lrrc4c	chr2	96158325	96158325	1457271	TAD408_chr2
chr8	6556026	6556291	G187_TCPO_RNA_102081	55.3229	0	124.394	0	453.28	0	0	0	0	0	2.89858	0	0	0	0			1	453.28	0	NA	0	NA	NA	M_CTRL_inactive	F_CTRL_inactive	.		G187_TCPO_RNA_102081	.	.	0	0	Slc10a2	chr8	5105287	5105287	1450739	TAD1604_chr8
chr17	60600281	60600516	G187_TCPO_RNA_49550	94.4896	533.141	133.896	0	2.45016	2.09123	0	0	0	0	0	0	1.97674	0	0	Stringently inactive Enhancer (n=7,787)		0	NA	0	NA	0	NA	M_TCPO_inactive	M_CTRL_inactive	F_CTRL_inactive	stringently inactive		G187_TCPO_RNA_49550	.	.	0	0	Nudt12	chr17	59152745	59152745	1447536	TAD3225_chr17
chr14	113521109	113521360	G187_TCPO_RNA_36605	109.177	139.317	43.1922	0	3.67524	0	1.24255	0	0	0	2.89858	0	0.988371	0	752.566			0	NA	0	NA	1	752.566	M_TCPO_inactive	M_CTRL_inactive	NA	.		G187_TCPO_RNA_36605	.	.	0	0	Slitrk5	chr14	112074336	112074336	1446773	TAD2850_chr14
chr17	25922345	25922570	G187_TCPO_RNA_47518	117.5	0	72.563	685.815	155.585	0	4.9702	1333.04	0	0	0	257.222	0	0	0			2	744.315	1	257.222	0	NA	NA	NA	F_CTRL_inactive	.		G187_TCPO_RNA_47518	sex_DHS_pk_28902	all_tcpo_peak_24389	2	1	Haghl	chr17	25922531	25922531	0	TAD3174_chr17
chr5	32761155	32761510	G187_TCPO_RNA_82617	121.906	360.357	0	0	520.659	362.828	0	2.28849	1.05067	0	1.93239	709.844	713.604	0.936608	887.665			2	441.744	1	709.844	2	800.634	NA	NA	NA	.		G187_TCPO_RNA_82617	sex_DHS_pk_50422	all_tcpo_peak_42891	2	1	Ppp1cb	chr5	32761342	32761342	0	TAD1001_chr5
chr4	154975337	154976009	G187_TCPO_RNA_81408	282.979	381.371	205.595	58.2057	2567.77	566.723	14.9106	471.429	1303.88	1477.94	192.273	933.948	1494.42	695.9	1316.54	Active Enhancer (n=8,857)		3	1201.97	4	977.012	3	1168.95	M_TCPO	M_CTRL	F_CTRL	.	Robust active (n=1,556)	G187_TCPO_RNA_81408	sex_DHS_pk_49779	all_tcpo_peak_42331	2	1	Slc35e2	chr4	154975524	154975524	0	.
chr4	148000918	148001156	G187_TCPO_RNA_80881	166.948	213.256	187.454	0.84356	4.90032	105.607	965.461	329.542	0	426.276	3.86477	332.291	50.4069	0.936608	487.808	Active Enhancer (n=8,857)		3	466.87	2	379.284	2	269.107	M_TCPO	NA	NA	.		G187_TCPO_RNA_80881	sex_DHS_pk_49352	all_tcpo_peak_42007	2	1	Tardbp	chr4	148001105	148001105	0	TAD966_chr4
chr14	91959899	91960062	G187_TCPO_RNA_35982	78.8229	131.534	102.798	162.807	0	39.7334	280.816	1.14424	0	352.426	3.86477	0	47.4418	187.322	661.895	Active Enhancer (n=8,857)		2	160.275	1	352.426	3	298.886	NA	NA	F_CTRL	.		G187_TCPO_RNA_35982	.	.	0	0	4930474H20Rik	chr14	90526697	90526697	1433202	TAD2839_chr14
chr6	74847096	74847260	G187_TCPO_RNA_91579	57.7708	149.435	0	212.577	1.22508	0	2.4851	2.28849	0	0.934816	0	0	0	0	0	Stringently inactive Enhancer (n=7,787)		0	NA	0	NA	0	NA	M_TCPO_inactive	M_CTRL_inactive	F_CTRL_inactive	stringently inactive		G187_TCPO_RNA_91579	.	.	0	0	1700065L07Rik	chr6	73421015	73421015	1426081	TAD1275_chr6
chr8	103679579	103679732	G187_TCPO_RNA_106367	71.4792	0	64.7884	0	172.736	111.881	0	1.14424	0	0	46.3773	0	72.1511	1.87322	0			2	142.309	1	46.3773	1	72.1511	NA	NA	NA	.		G187_TCPO_RNA_106367	.	.	0	0	nc_inter_c8_7352	chr8	102257403	102257403	1422176	TAD1719_chr8
chr14	91946748	91946961	G187_TCPO_RNA_35981	60.7083	119.859	55.2861	12.6534	1.22508	0	1.24255	0	0	0	0.966193	0	49.4185	401.805	1.81341			0	NA	0	NA	2	225.612	M_TCPO_inactive	M_CTRL_inactive	NA	.		G187_TCPO_RNA_35981	.	.	0	0	4930474H20Rik	chr14	90526697	90526697	1420051	TAD2839_chr14
chr17	60569654	60569869	G187_TCPO_RNA_49549	87.1458	0	0	130.752	1.22508	85.7404	6.21275	500.035	0	0	129.47	0	103.779	0.936608	1265.76			2	292.888	1	129.47	2	684.77	NA	NA	NA	.		G187_TCPO_RNA_49549	.	.	0	0	Nudt12	chr17	59152745	59152745	1416909	TAD3225_chr17
chr18	38115025	38115291	G187_TCPO_RNA_52748	77.3542	0.778308	148.581	0	281.768	5.22807	536.781	0	0	0	0.966193	1.10396	116.628	948.784	0			2	409.275	0	NA	2	532.706	NA	M_CTRL_inactive	NA	.		G187_TCPO_RNA_52748	.	all_tcpo_peak_27133	1	1	Rell2	chr18	38115212	38115212	0	TAD3320_chr18
chr8	103665045	103665215	G187_TCPO_RNA_106366	82.7396	0	25.0515	83.5125	727.698	207.032	3.72765	279.196	0	0	0	0	250.058	0.936608	0	Active Enhancer (n=8,857)	M-TCPO active, M_CTRL inactive (n=551)	3	404.642	0	NA	1	250.058	M_TCPO	M_CTRL_inactive	NA	.		G187_TCPO_RNA_106366	.	.	0	0	nc_inter_c8_7352	chr8	102257403	102257403	1407642	TAD1719_chr8
chr1	16647013	16647205	G187_TCPO_RNA_498	53.3646	0	25.0515	0	0	0	1.24255	0	0	0	0.966193	0	175.93	398.995	19.0408			0	NA	0	NA	2	287.463	M_TCPO_inactive	M_CTRL_inactive	NA	.		G187_TCPO_RNA_498	sex_DHS_pk_167	all_tcpo_peak_185	2	1	Eloc	chr1	16647200	16647200	0	TAD9_chr1
chr12	101121465	101121667	G187_TCPO_RNA_25770	98.4062	100.402	124.394	0	0	0	0	1.14424	0	0	0	1.10396	403.255	0	0			0	NA	0	NA	1	403.255	M_TCPO_inactive	M_CTRL_inactive	NA	.		G187_TCPO_RNA_25770	sex_DHS_pk_15873	all_tcpo_peak_13295	2	1	Efcab11	chr12	101121652	101121652	0	TAD2505_chr12
chr5	56146453	56146621	G187_TCPO_RNA_83677	56.3021	146.322	0	75.0769	1.22508	0	0	0	0	0	0	0	0	0	0	Stringently inactive Enhancer (n=7,787)		0	NA	0	NA	0	NA	M_TCPO_inactive	M_CTRL_inactive	F_CTRL_inactive	stringently inactive		G187_TCPO_RNA_83677	.	.	0	0	Gm10440	chr5	54741230	54741230	1405223	TAD1028_chr5
chr15	14620726	14620904	G187_TCPO_RNA_37664	43.0833	292.644	27.643	0	4.90032	0	0	0	0	0	0	104.876	0	0	0			0	NA	1	104.876	0	NA	M_TCPO_inactive	NA	F_CTRL_inactive	.		G187_TCPO_RNA_37664	.	.	0	0	nc_inter_c15_12381	chr15	13215738	13215738	1404988	TAD2886_chr15
chr1	115163238	115163447	G187_TCPO_RNA_4367	62.6667	0	0	0	0	0	0	430.236	0	0	0	0	0	0.936608	0			1	430.236	0	NA	0	NA	NA	M_CTRL_inactive	F_CTRL_inactive	.		G187_TCPO_RNA_4367	.	.	0	0	Dsel	chr1	113761495	113761495	1401743	TAD131_chr1
chr12	76770337	76771093	G187_TCPO_RNA_24565	164.01	1.55662	171.905	0	320.971	577.179	3.72765	0	1.05067	415.058	0	290.341	229.302	1013.41	589.359	Active Enhancer (n=8,857)		2	449.075	2	352.7	3	610.69	NA	NA	F_CTRL	.		G187_TCPO_RNA_24565	.	.	0	0	Wdr89	chr12	76770524	76770524	0	TAD2468_chr12
chr4	116479976	116480253	G187_TCPO_RNA_78881	82.7396	0.778308	0	0	90.6559	166.253	0	0	0	519.758	311.114	0	157.151	0	0.906706			2	128.454	2	415.436	1	157.151	NA	NA	NA	.		G187_TCPO_RNA_78881	sex_DHS_pk_47615	all_tcpo_peak_40679	2	1	Toe1	chr4	116480164	116480164	0	TAD909_chr4
chr3	120994546	120995043	G187_TCPO_RNA_72522	328.51	388.376	365.406	2.53068	3027.17	1170.04	6.21275	6.86547	1.05067	1329.31	626.093	2085.37	1859.13	6.55626	1525.99	Active Enhancer (n=8,857)		2	2098.61	3	1346.93	2	1692.56	NA	M_CTRL	NA	.		G187_TCPO_RNA_72522	sex_DHS_pk_44199	all_tcpo_peak_37688	2	1	Alg14	chr3	120994734	120994734	0	TAD709_chr3
chr16	54211618	54211998	G187_TCPO_RNA_44802	89.1042	0	94.1591	0	131.084	253.039	0	0	1.05067	0	0	0	0	0	0			2	192.061	0	NA	0	NA	NA	M_CTRL_inactive	F_CTRL_inactive	.		G187_TCPO_RNA_44802	.	.	0	0	4930404A05Rik	chr16	52815857	52815857	1395761	TAD3091_chr16
chr3	120874425	120874663	G187_TCPO_RNA_72502	109.177	173.563	100.206	0	1345.14	346.098	2.4851	3.43273	0	1.86963	338.168	285.925	858.894	865.426	0			2	845.618	2	312.046	2	862.16	NA	NA	NA	.		G187_TCPO_RNA_72502	sex_DHS_pk_44176	all_tcpo_peak_37670	2	1	Rwdd3	chr3	120874613	120874613	0	TAD709_chr3
chr11	9017822	9018053	G187_TCPO_RNA_15022	173.312	172.784	139.079	0	1266.73	334.597	2.4851	9.15396	1.05067	0.934816	515.947	1443.98	658.255	0	0			2	800.665	2	979.962	1	658.255	NA	NA	NA	.		G187_TCPO_RNA_15022	.	all_tcpo_peak_7521	1	1	Upp1	chr11	9018010	9018010	0	TAD2174_chr11
chr17	60544309	60544520	G187_TCPO_RNA_49547	55.3229	0	34.5538	11.8098	1.22508	406.744	1.24255	550.382	0	0.934816	106.281	365.41	0	0	0			2	478.563	2	235.846	0	NA	NA	NA	F_CTRL_inactive	.		G187_TCPO_RNA_49547	.	.	0	0	Nudt12	chr17	59152745	59152745	1391564	TAD3225_chr17
chr10	116386406	116386668	G187_TCPO_RNA_13743	113.094	2.33492	145.126	560.124	73.5048	200.758	628.73	657.941	1.05067	0.934816	83.0926	1.10396	58.3139	0.936608	2.72012	Active Enhancer (n=8,857)		4	390.233	1	83.0926	1	58.3139	M_TCPO	NA	NA	.		G187_TCPO_RNA_13743	sex_DHS_pk_7826	all_tcpo_peak_6809	2	1	nc_as_c10_9296	chr10	116386594	116386594	0	TAD2142_chr10
chr13	87571359	87571549	G187_TCPO_RNA_30654	79.8021	295.757	65.6522	0	3.67524	0	0	0	0	0	0	0	0.988371	0	0	Stringently inactive Enhancer (n=7,787)		0	NA	0	NA	0	NA	M_TCPO_inactive	M_CTRL_inactive	F_CTRL_inactive	stringently inactive		G187_TCPO_RNA_30654	.	.	0	0	Cox7c	chr13	86186400	86186400	1384959	TAD2661_chr13
chr9	102528266	102528469	G187_TCPO_RNA_113101	61.1979	0	0	0	1.22508	0	0	0	3.15202	0.934816	890.83	0	115.639	0	0			0	NA	1	890.83	1	115.639	M_TCPO_inactive	NA	NA	.		G187_TCPO_RNA_113101	sex_DHS_pk_70730	all_tcpo_peak_59071	2	1	Cep63	chr9	102528454	102528454	0	TAD1931_chr9
chr8	103639412	103639568	G187_TCPO_RNA_106365	161.562	117.525	168.45	64.1106	2.45016	1.04561	248.51	0	0	1.86963	34.783	0	1.97674	0	327.321			1	248.51	1	34.783	1	327.321	NA	NA	NA	.		G187_TCPO_RNA_106365	.	.	0	0	nc_inter_c8_7352	chr8	102257403	102257403	1382009	TAD1719_chr8
chr5	140290048	140290315	G187_TCPO_RNA_87863	178.698	0.778308	201.276	0	222.965	471.572	413.769	1575.62	4.20269	2133.25	810.636	450.414	1791.92	871.982	824.195	Active Enhancer (n=8,857)		4	670.983	3	1131.43	3	1162.7	M_TCPO	M_CTRL	F_CTRL	.	Robust active (n=1,556)	G187_TCPO_RNA_87863	sex_DHS_pk_54105	all_tcpo_peak_45775	2	1	Tmem184a	chr5	140290237	140290237	0	TAD1142_chr5
chr5	124981211	124981454	G187_TCPO_RNA_86899	67.0729	278.634	48.3753	0	3.67524	98.2878	1180.42	1.14424	0	0	336.235	0	510.988	0.936608	972.895			2	639.355	1	336.235	2	741.941	NA	NA	NA	.		G187_TCPO_RNA_86899	sex_DHS_pk_53377	.	1	1	Rilpl1	chr5	124981400	124981400	0	TAD1120_chr5
chr14	91895657	91895867	G187_TCPO_RNA_35978	162.052	107.407	88.1122	182.209	0	1.04561	0	0	0	0	0.966193	0	0.988371	433.65	0.906706			0	NA	0	NA	1	433.65	M_TCPO_inactive	M_CTRL_inactive	NA	.		G187_TCPO_RNA_35978	.	.	0	0	4930474H20Rik	chr14	90526697	90526697	1368960	TAD2839_chr14
chr3	105490300	105490683	G187_TCPO_RNA_71882	233.531	1.55662	197.82	70.8591	1120.95	1345.71	912.031	2424.65	8.40537	1115.24	151.692	556.394	1562.61	2151.39	888.572	Active Enhancer (n=8,857)		4	1450.83	3	607.774	3	1534.19	M_TCPO	M_CTRL	F_CTRL	.	Robust active (n=1,556)	G187_TCPO_RNA_71882	sex_DHS_pk_43869	all_tcpo_peak_37336	2	1	Ddx20	chr3	105490489	105490489	0	TAD689_chr3
chr18	77285846	77286079	G187_TCPO_RNA_54683	65.1146	0	0	0	252.367	0	1.24255	0	0	0	0.966193	598.345	110.698	488.909	684.563	Active Enhancer (n=8,857)		1	252.367	1	598.345	3	428.057	NA	NA	F_CTRL	.		G187_TCPO_RNA_54683	sex_DHS_pk_33525	all_tcpo_peak_28230	2	1	Katnal2	chr18	77286035	77286035	0	TAD3390_chr18
chr18	34784328	34784537	G187_TCPO_RNA_52515	119.458	213.256	66.5161	0	0	286.498	618.789	1.14424	2.10134	0	82.1264	443.791	227.325	299.715	0			2	452.644	2	262.959	2	263.52	NA	NA	NA	.		G187_TCPO_RNA_52515	sex_DHS_pk_32124	all_tcpo_peak_27008	2	1	Brd8	chr18	34784517	34784517	0	TAD3312_chr18
chr12	103707154	103707351	G187_TCPO_RNA_25921	132.677	0	0	0	165.386	194.484	0	2.28849	0	0	0	0	3.95348	0	241.184			2	179.935	0	NA	1	241.184	NA	M_CTRL_inactive	NA	.		G187_TCPO_RNA_25921	sex_DHS_pk_15976	all_tcpo_peak_13375	2	1	Golga5	chr12	103707343	103707343	0	TAD2509_chr12
chr5	134790440	134790679	G187_TCPO_RNA_87396	50.9167	0	0	0	1.22508	0	1.24255	0	0	0	0	0	364.709	0	741.685			0	NA	0	NA	2	553.197	M_TCPO_inactive	M_CTRL_inactive	NA	.		G187_TCPO_RNA_87396	.	all_tcpo_peak_45459	1	1	Gtf2i	chr5	134790630	134790630	0	TAD1129_chr5
chr8	6452814	6452965	G187_TCPO_RNA_102079	63.6458	1.55662	73.4268	0	118.833	0	0	0	0	0	49.2759	0	2.96511	0	0			1	118.833	1	49.2759	0	NA	NA	NA	F_CTRL_inactive	.		G187_TCPO_RNA_102079	.	.	0	0	Slc10a2	chr8	5105287	5105287	1347527	TAD1604_chr8
chr5	124875733	124876036	G187_TCPO_RNA_86887	45.5312	0	46.6476	344.173	0	517.579	1.24255	2.28849	0	0	183.577	0	240.174	0	2.72012			1	517.579	1	183.577	1	240.174	NA	NA	NA	.		G187_TCPO_RNA_86887	sex_DHS_pk_53369	all_tcpo_peak_45245	2	1	Sbno1	chr5	124875923	124875923	0	TAD1120_chr5
chr3	95428711	95429378	G187_TCPO_RNA_71256	363.271	301.205	208.187	447.931	638.267	836.492	3.72765	794.106	4061.9	1220.87	474.401	375.345	401.279	221.976	1226.77	Active Enhancer (n=8,857)		3	756.288	4	1533.13	3	616.676	M_TCPO	M_CTRL	F_CTRL	.	Robust active (n=1,556)	G187_TCPO_RNA_71256	.	.	0	0	Ensa	chr3	95428901	95428901	0	TAD666_chr3
chr13	87531604	87532000	G187_TCPO_RNA_30652	283.958	505.9	157.22	269.939	1.22508	3.13684	0	0	0	0.934816	0	0	1.97674	428.03	0.906706			0	NA	0	NA	1	428.03	M_TCPO_inactive	M_CTRL_inactive	NA	.		G187_TCPO_RNA_30652	.	.	0	0	Cox7c	chr13	86186400	86186400	1345204	TAD2661_chr13
chr3	77217841	77218200	G187_TCPO_RNA_70242	191.427	0.778308	85.5206	399.004	336.897	0	1.24255	1.14424	0	0	0	0	0	0	0			1	336.897	0	NA	0	NA	NA	M_CTRL_inactive	F_CTRL_inactive	.		G187_TCPO_RNA_70242	.	.	0	0	Fstl5	chr3	75878482	75878482	1339359	TAD632_chr3
chr8	103595086	103595326	G187_TCPO_RNA_106364	103.792	0	0.863845	1.68712	0	1.04561	0	0	1.05067	437.494	0.966193	0	0	450.509	1.81341			0	NA	1	437.494	1	450.509	M_TCPO_inactive	NA	NA	.		G187_TCPO_RNA_106364	.	.	0	0	nc_inter_c8_7352	chr8	102257403	102257403	1337683	TAD1719_chr8
chr1	115096548	115096754	G187_TCPO_RNA_4365	47.4896	122.194	67.3799	0	4.90032	66.9193	279.574	456.554	0	0	0	0	197.674	0	0	Active Enhancer (n=8,857)	M-TCPO active, M_CTRL inactive (n=551)	3	267.682	0	NA	1	197.674	M_TCPO	M_CTRL_inactive	NA	.		G187_TCPO_RNA_4365	.	.	0	0	Dsel	chr1	113761495	113761495	1335053	TAD131_chr1
chr17	60480897	60481072	G187_TCPO_RNA_49545	82.25	0.778308	64.7884	277.531	161.711	141.158	1.24255	0	0	0	0	0	54.3604	296.905	0			2	151.434	0	NA	2	175.633	NA	M_CTRL_inactive	NA	.		G187_TCPO_RNA_49545	.	.	0	0	Nudt12	chr17	59152745	59152745	1328152	TAD3225_chr17
chr1	93436951	93437244	G187_TCPO_RNA_3683	89.1042	0	151.173	253.068	203.363	149.523	2.4851	0	0	4.67408	0.966193	203.128	0.988371	1.87322	234.837			2	176.443	1	203.128	1	234.837	NA	NA	NA	.		G187_TCPO_RNA_3683	sex_DHS_pk_1879	all_tcpo_peak_1677	2	1	Asb1	chr1	93437141	93437141	0	TAD117_chr1
chr11	106251749	106251983	G187_TCPO_RNA_20503	55.8125	0	0	0	0	1.04561	0	0	0	0	0	0	0	0	0	Stringently inactive Enhancer (n=7,787)		0	NA	0	NA	0	NA	M_TCPO_inactive	M_CTRL_inactive	F_CTRL_inactive	stringently inactive		G187_TCPO_RNA_20503	.	.	0	0	nc_as_c11_10120	chr11	106251939	106251939	0	TAD2345_chr11
chr11	100981254	100981464	G187_TCPO_RNA_20084	58.75	350.239	0.863845	0	3.67524	2.09123	0	600.728	1.05067	0	367.154	0	0	0	0			1	600.728	1	367.154	0	NA	NA	NA	F_CTRL_inactive	.		G187_TCPO_RNA_20084	sex_DHS_pk_12195	all_tcpo_peak_10260	2	1	Tubg1	chr11	100981444	100981444	0	TAD2335_chr11
chr3	42902894	42903091	G187_TCPO_RNA_69039	124.844	0	103.661	0	0	0	359.097	0	0	0	0	0	0.988371	383.073	524.983			1	359.097	0	NA	2	454.028	NA	M_CTRL_inactive	NA	.		G187_TCPO_RNA_69039	.	.	0	0	nc_inter_c3_2319	chr3	41580882	41580882	1322012	TAD592_chr3
chr8	6416522	6416757	G187_TCPO_RNA_102078	64.1354	0	0	0	0	0	1.24255	0	0	0	0	0	0	0	0	Stringently inactive Enhancer (n=7,787)		0	NA	0	NA	0	NA	M_TCPO_inactive	M_CTRL_inactive	F_CTRL_inactive	stringently inactive		G187_TCPO_RNA_102078	.	.	0	0	Slc10a2	chr8	5105287	5105287	1311235	TAD1604_chr8
chr8	103557234	103557492	G187_TCPO_RNA_106362	66.0937	157.997	27.643	0	1.22508	0	0	0	0	0	0	0	117.616	0	0			0	NA	0	NA	1	117.616	M_TCPO_inactive	M_CTRL_inactive	NA	.		G187_TCPO_RNA_106362	.	.	0	0	nc_inter_c8_7352	chr8	102257403	102257403	1299831	TAD1719_chr8
chr5	109987821	109988051	G187_TCPO_RNA_85821	103.792	337.007	0	380.446	298.92	2.09123	428.679	1464.63	5.25336	2180.93	179.712	872.126	151.221	571.331	0	Active Enhancer (n=8,857)		3	730.744	3	1077.59	2	361.276	M_TCPO	M_CTRL	NA	.		G187_TCPO_RNA_85821	.	all_tcpo_peak_44581	1	1	Crlf2	chr5	109988012	109988012	0	TAD1093_chr5
chr5	56036524	56036815	G187_TCPO_RNA_83676	141	0	48.3753	0	0	0	1.24255	0	0	0	0	0	0	0	0	Stringently inactive Enhancer (n=7,787)		0	NA	0	NA	0	NA	M_TCPO_inactive	M_CTRL_inactive	F_CTRL_inactive	stringently inactive		G187_TCPO_RNA_83676	.	.	0	0	Gm10440	chr5	54741230	54741230	1295294	TAD1028_chr5
chr1	173433214	173433652	G187_TCPO_RNA_7020	235	320.663	203.004	294.403	2.45016	32.4141	1.24255	871.914	0	0	0	0	64.2441	0	0			2	452.164	0	NA	1	64.2441	NA	M_CTRL_inactive	NA	.		G187_TCPO_RNA_7020	sex_DHS_pk_3630	all_tcpo_peak_3331	2	1	nc_inter_c1_818	chr1	173433405	173433405	0	TAD221_chr1
chr13	87473349	87473559	G187_TCPO_RNA_30651	60.7083	0	0	0	0	78.4211	0	0	1.05067	0	0	306.9	0	0	0			1	78.4211	1	306.9	0	NA	NA	NA	F_CTRL_inactive	.		G187_TCPO_RNA_30651	.	.	0	0	Cox7c	chr13	86186400	86186400	1286949	TAD2661_chr13
chr1	138311656	138312211	G187_TCPO_RNA_5451	283.469	437.409	254.834	530.599	74.7299	1901.97	1373.02	879.924	4.20269	1796.72	886.966	3082.25	1616.97	1873.22	3756.48	Active Enhancer (n=8,857)		4	1057.41	3	1921.98	3	2415.56	M_TCPO	M_CTRL	F_CTRL	.	Robust active (n=1,556)	G187_TCPO_RNA_5451	sex_DHS_pk_2732	all_tcpo_peak_2392	2	1	Ddx59	chr1	138311847	138311847	0	TAD161_chr1
chr3	77158206	77158428	G187_TCPO_RNA_70241	46.0208	0	0.863845	0	1.22508	209.123	0	0	0	0	0	0	0	0.936608	0			1	209.123	0	NA	0	NA	NA	M_CTRL_inactive	F_CTRL_inactive	.		G187_TCPO_RNA_70241	.	.	0	0	Fstl5	chr3	75878482	75878482	1279724	TAD632_chr3
chr12	32339500	32339949	G187_TCPO_RNA_22833	166.458	0	131.304	0	183.762	599.137	376.492	1.14424	0	0	538.17	2.20791	444.767	255.694	794.274	Active Enhancer (n=8,857)		3	386.464	1	538.17	3	498.245	M_TCPO	NA	F_CTRL	.		G187_TCPO_RNA_22833	sex_DHS_pk_14266	all_tcpo_peak_11872	2	1	Dus4l	chr12	32339691	32339691	0	TAD2411_chr12
chr4	140884793	140884989	G187_TCPO_RNA_80561	99.3854	1.55662	118.347	129.908	351.598	0	0	0	0	0	1.93239	299.172	1.97674	0	0			1	351.598	1	299.172	0	NA	NA	NA	F_CTRL_inactive	.		G187_TCPO_RNA_80561	.	.	0	0	nc_as_c4_3790	chr4	140884985	140884985	0	TAD958_chr4
chr4	107790960	107791162	G187_TCPO_RNA_78537	40.6354	110.52	126.985	0	0	0	0	520.631	0	0	0	0	236.221	929.115	0.906706			1	520.631	0	NA	2	582.668	NA	M_CTRL_inactive	NA	.		G187_TCPO_RNA_78537	sex_DHS_pk_47410	all_tcpo_peak_40473	2	1	Scp2	chr4	107791152	107791152	0	TAD893_chr4
chr15	14490149	14490417	G187_TCPO_RNA_37661	58.75	0	88.1122	0	0	1.04561	0	0	0	0	0.966193	0	0.988371	0	290.146			0	NA	0	NA	1	290.146	M_TCPO_inactive	M_CTRL_inactive	NA	.		G187_TCPO_RNA_37661	.	.	0	0	nc_inter_c15_12381	chr15	13215738	13215738	1274411	TAD2886_chr15
chr3	42853248	42853517	G187_TCPO_RNA_69038	106.729	0	90.7037	0	1.22508	0	0	0	0	0	0	0	0	0	0	Stringently inactive Enhancer (n=7,787)		0	NA	0	NA	0	NA	M_TCPO_inactive	M_CTRL_inactive	F_CTRL_inactive	stringently inactive		G187_TCPO_RNA_69038	.	.	0	0	nc_inter_c3_2319	chr3	41580882	41580882	1272366	TAD592_chr3
chr17	33028356	33028592	G187_TCPO_RNA_48184	66.0937	0	0	476.612	2.45016	216.442	739.317	0	0	0.934816	122.707	0	0	0	0			2	477.879	1	122.707	0	NA	NA	NA	F_CTRL_inactive	.		G187_TCPO_RNA_48184	sex_DHS_pk_29476	all_tcpo_peak_24837	2	1	Zfp870	chr17	33028548	33028548	0	TAD3190_chr17
chr8	6376781	6377002	G187_TCPO_RNA_102077	62.1771	124.529	79.4737	0	2.45016	0	0	0	0	0	0.966193	0	0	0	0	Stringently inactive Enhancer (n=7,787)		0	NA	0	NA	0	NA	M_TCPO_inactive	M_CTRL_inactive	F_CTRL_inactive	stringently inactive		G187_TCPO_RNA_102077	.	.	0	0	Slc10a2	chr8	5105287	5105287	1271494	TAD1604_chr8
chr15	94077440	94077651	G187_TCPO_RNA_41359	55.8125	0	67.3799	0	0	1.04561	0	0	0	0	0	0	0	0	0	Stringently inactive Enhancer (n=7,787)		0	NA	0	NA	0	NA	M_TCPO_inactive	M_CTRL_inactive	F_CTRL_inactive	stringently inactive		G187_TCPO_RNA_41359	.	.	0	0	D630010B17Rik	chr15	94077632	94077632	0	TAD2987_chr15
chr8	6374631	6374820	G187_TCPO_RNA_102076	53.3646	0.778308	114.891	0	1.22508	1.04561	0	0	0	0	94.687	0	156.163	332.496	0.906706			0	NA	1	94.687	2	244.329	M_TCPO_inactive	NA	NA	.		G187_TCPO_RNA_102076	.	.	0	0	Slc10a2	chr8	5105287	5105287	1269344	TAD1604_chr8
chr5	56005500	56005738	G187_TCPO_RNA_83675	49.9375	0	34.5538	0	0	0	2.4851	0	0	0	0	0	0	0.936608	0	Stringently inactive Enhancer (n=7,787)		0	NA	0	NA	0	NA	M_TCPO_inactive	M_CTRL_inactive	F_CTRL_inactive	stringently inactive		G187_TCPO_RNA_83675	.	.	0	0	Gm10440	chr5	54741230	54741230	1264270	TAD1028_chr5
chr1	89110217	89110475	G187_TCPO_RNA_3405	175.76	0.778308	222.008	178.835	297.695	2.09123	789.019	620.181	1.05067	501.061	289.858	293.653	355.814	0	835.076	Active Enhancer (n=8,857)		3	568.965	3	361.524	2	595.445	M_TCPO	M_CTRL	NA	.		G187_TCPO_RNA_3405	sex_DHS_pk_1651	all_tcpo_peak_1513	2	1	nc_inter_c1_386	chr1	89110409	89110409	0	TAD108_chr1
chr12	119539721	119539964	G187_TCPO_RNA_26812	231.083	229.601	272.975	1.68712	808.553	1178.41	1774.36	453.121	4224.75	1070.36	703.389	3443.24	2355.29	3560.98	1773.52	Active Enhancer (n=8,857)		4	1053.61	4	2360.44	3	2563.26	M_TCPO	M_CTRL	F_CTRL	.	Robust active (n=1,556)	G187_TCPO_RNA_26812	.	all_tcpo_peak_13839	1	1	Sp4	chr12	119539913	119539913	0	TAD2534_chr12
chr9	50583137	50583630	G187_TCPO_RNA_110386	95.9583	0.778308	83.793	754.143	564.762	449.614	1.24255	1.14424	0	0.934816	0	287.029	191.744	0.936608	0			2	507.188	1	287.029	1	191.744	NA	NA	NA	.		G187_TCPO_RNA_110386	sex_DHS_pk_68970	all_tcpo_peak_57521	2	1	Alg9	chr9	50583329	50583329	0	TAD1833_chr9
chr5	55996649	55996880	G187_TCPO_RNA_83673	47	245.945	91.5676	0	1.22508	2.09123	546.722	0	1.05067	607.63	289.858	0	0	0	0			1	546.722	2	448.744	0	NA	NA	NA	F_CTRL_inactive	.		G187_TCPO_RNA_83673	.	.	0	0	Gm10440	chr5	54741230	54741230	1255419	TAD1028_chr5
chr2	97411430	97411666	G187_TCPO_RNA_63385	66.0937	292.644	0	0	0	315.776	0	0	0	776.832	372.951	3.31187	119.593	448.635	0			1	315.776	2	574.891	2	284.114	NA	NA	NA	.		G187_TCPO_RNA_63385	.	.	0	0	Lrrc4c	chr2	96158325	96158325	1253105	TAD408_chr2
chr7	105804886	105805368	G187_TCPO_RNA_99327	188.49	0.778308	108.844	0	257.267	567.769	6.21275	2140.88	1.05067	1098.41	282.128	288.133	1099.07	2452.04	1181.44	Active Enhancer (n=8,857)		3	988.639	3	556.223	3	1577.52	M_TCPO	M_CTRL	F_CTRL	.	Robust active (n=1,556)	G187_TCPO_RNA_99327	sex_DHS_pk_61701	all_tcpo_peak_51928	2	1	Emsy	chr7	105805079	105805079	0	TAD1513_chr7
chr12	49169522	49169802	G187_TCPO_RNA_23475	391.177	112.076	144.262	1306.68	2.45016	0	0	0	0	0	0	0	0	0	0	Stringently inactive Enhancer (n=7,787)		0	NA	0	NA	0	NA	M_TCPO_inactive	M_CTRL_inactive	F_CTRL_inactive	stringently inactive		G187_TCPO_RNA_23475	.	.	0	0	Nova1	chr12	47919762	47919762	1249760	TAD2432_chr12
chr1	105023391	105023577	G187_TCPO_RNA_4094	57.2812	178.233	69.1076	0	0	0	241.055	0	0	0	0	0	84.0115	0	0			1	241.055	0	NA	1	84.0115	NA	M_CTRL_inactive	NA	.		G187_TCPO_RNA_4094	.	.	0	0	nc_inter_c1_446	chr1	103775487	103775487	1247904	TAD125_chr1
chr3	42828674	42828899	G187_TCPO_RNA_69035	42.5937	0	69.9714	0	0	2.09123	0	0	0	0	0	0	0	382.136	0			0	NA	0	NA	1	382.136	M_TCPO_inactive	M_CTRL_inactive	NA	.		G187_TCPO_RNA_69035	.	.	0	0	nc_inter_c3_2319	chr3	41580882	41580882	1247792	TAD592_chr3
chr6	137702904	137703232	G187_TCPO_RNA_94772	125.823	0.778308	19.0046	0	2.45016	139.067	0	2.28849	2.10134	184.159	179.712	0	467.499	504.832	0			1	139.067	2	181.935	2	486.166	NA	NA	NA	.		G187_TCPO_RNA_94772	sex_DHS_pk_58603	all_tcpo_peak_49464	2	1	Dera	chr6	137703097	137703097	0	TAD1383_chr6
chr2	97402641	97402829	G187_TCPO_RNA_63384	131.698	94.1753	117.483	242.102	0	112.926	0	1.14424	2423.9	1.86963	123.673	391.905	0	0	0	Active Enhancer (n=8,857)	M_CTRL active, F_CTRL inactive (n=173)	1	112.926	3	979.826	0	NA	NA	M_CTRL	F_CTRL_inactive	.		G187_TCPO_RNA_63384	.	.	0	0	Lrrc4c	chr2	96158325	96158325	1244316	TAD408_chr2
chr5	121038429	121039265	G187_TCPO_RNA_86525	128.76	100.402	31.9623	0.84356	144.559	484.12	0	257.455	0	4.67408	0	120.331	236.221	555.409	0.906706	Active Enhancer (n=8,857)		3	295.378	1	120.331	2	395.815	M_TCPO	NA	NA	.		G187_TCPO_RNA_86525	.	all_tcpo_peak_44971	1	1	Tpcn1	chr5	121038622	121038622	0	TAD1110_chr5
chr1	115004014	115004258	G187_TCPO_RNA_4362	75.3958	0	39.7369	0	0	1.04561	0	0	0	0	0	0	0	0	0	Stringently inactive Enhancer (n=7,787)		0	NA	0	NA	0	NA	M_TCPO_inactive	M_CTRL_inactive	F_CTRL_inactive	stringently inactive		G187_TCPO_RNA_4362	.	.	0	0	Dsel	chr1	113761495	113761495	1242519	TAD131_chr1
chr1	105017504	105017755	G187_TCPO_RNA_4093	59.7292	204.695	176.224	0	0	2.09123	0	0	0	0	0.966193	0	0.988371	0	0	Stringently inactive Enhancer (n=7,787)		0	NA	0	NA	0	NA	M_TCPO_inactive	M_CTRL_inactive	F_CTRL_inactive	stringently inactive		G187_TCPO_RNA_4093	.	.	0	0	nc_inter_c1_446	chr1	103775487	103775487	1242017	TAD125_chr1
chr12	49161574	49161742	G187_TCPO_RNA_23473	60.2187	0	45.7838	91.9481	0	2.09123	644.883	0	2.10134	0	220.292	1.10396	0.988371	265.06	0.906706			1	644.883	1	220.292	1	265.06	NA	NA	NA	.		G187_TCPO_RNA_23473	.	.	0	0	Nova1	chr12	47919762	47919762	1241812	TAD2432_chr12
chr14	91762386	91762563	G187_TCPO_RNA_35976	106.729	0	92.4314	89.4174	278.093	247.811	0	0	1.05067	0	346.863	0	136.395	292.222	1.81341			2	262.952	1	346.863	2	214.308	NA	NA	NA	.		G187_TCPO_RNA_35976	.	.	0	0	4930474H20Rik	chr14	90526697	90526697	1235689	TAD2839_chr14
chr5	111759346	111759687	G187_TCPO_RNA_85917	146.875	329.224	217.689	3.37424	263.392	390.014	705.768	8.00971	4.20269	0	0.966193	649.127	231.279	540.423	367.216	Active Enhancer (n=8,857)		3	453.058	1	649.127	3	379.639	M_TCPO	NA	F_CTRL	.		G187_TCPO_RNA_85917	sex_DHS_pk_52457	all_tcpo_peak_44631	2	1	nc_inter_c5_4531	chr5	111759539	111759539	0	TAD1095_chr5
chr3	37318678	37319227	G187_TCPO_RNA_68806	145.896	154.883	76.8822	199.08	572.113	161.025	3.72765	78.9529	1.05067	0	0.966193	132.475	97.8487	0.936608	615.653	Active Enhancer (n=8,857)		3	270.697	1	132.475	2	356.751	M_TCPO	NA	NA	.		G187_TCPO_RNA_68806	.	all_tcpo_peak_35792	1	1	Spata5	chr3	37318871	37318871	0	TAD586_chr3
chr1	118814323	118814569	G187_TCPO_RNA_4474	61.6875	0	0.863845	165.338	0	0	1.24255	0	0	0.934816	0	0	1.97674	0	730.805			0	NA	0	NA	1	730.805	M_TCPO_inactive	M_CTRL_inactive	NA	.		G187_TCPO_RNA_4474	.	.	0	0	Cntnap5a	chr1	117581713	117581713	1232610	TAD131_chr1
chr1	157883417	157883876	G187_TCPO_RNA_6230	47.9792	0.778308	113.164	0	591.714	250.948	834.993	2.28849	1.05067	0	1.93239	0	249.069	0	0.906706	Active Enhancer (n=8,857)	M-TCPO active, M_CTRL inactive (n=551)	3	559.218	0	NA	1	249.069	M_TCPO	M_CTRL_inactive	NA	.		G187_TCPO_RNA_6230	sex_DHS_pk_3093	all_tcpo_peak_2799	2	1	Tor1aip1	chr1	157883610	157883610	0	TAD187_chr1
chr18	3507761	3507959	G187_TCPO_RNA_51145	58.2604	0	164.994	195.706	0	87.8316	0	0	0	0	0	0	0	0	0			1	87.8316	0	NA	0	NA	NA	M_CTRL_inactive	F_CTRL_inactive	.		G187_TCPO_RNA_51145	sex_DHS_pk_31346	all_tcpo_peak_26352	2	1	Bambi	chr18	3507954	3507954	0	TAD3268_chr18
chr12	102320467	102320728	G187_TCPO_RNA_25839	75.3958	0	133.032	0	0	1.04561	0	0	0	0	0	0	0	0	0	Stringently inactive Enhancer (n=7,787)		0	NA	0	NA	0	NA	M_TCPO_inactive	M_CTRL_inactive	F_CTRL_inactive	stringently inactive		G187_TCPO_RNA_25839	sex_DHS_pk_15930	.	1	1	D130020L05Rik	chr12	102320660	102320660	0	TAD2508_chr12
chr12	60167712	60168174	G187_TCPO_RNA_23909	162.052	463.872	252.243	375.384	736.273	256.176	6.21275	5.72122	0	0	105.315	401.84	515.93	580.697	3334.86	Active Enhancer (n=8,857)		2	496.224	2	253.578	3	1477.16	NA	NA	F_CTRL	.		G187_TCPO_RNA_23909	sex_DHS_pk_14713	all_tcpo_peak_12327	2	1	Pnn	chr12	60167905	60167905	0	TAD2448_chr12
chr10	121533965	121534568	G187_TCPO_RNA_14050	373.062	266.181	118.347	328.989	236.441	478.891	895.878	2.28849	3.15202	2196.82	228.022	7.7277	818.371	395.249	1.81341	Active Enhancer (n=8,857)		3	537.07	2	1212.42	2	606.81	M_TCPO	NA	NA	.		G187_TCPO_RNA_14050	sex_DHS_pk_8020	all_tcpo_peak_7003	2	1	Tmem5	chr10	121534158	121534158	0	TAD2153_chr10
chr6	74644053	74644299	G187_TCPO_RNA_91575	59.2396	0	0	0	160.486	0	2.4851	0	0	0	0.966193	0	0	0	0			1	160.486	0	NA	0	NA	NA	M_CTRL_inactive	F_CTRL_inactive	.		G187_TCPO_RNA_91575	.	.	0	0	1700065L07Rik	chr6	73421015	73421015	1223038	TAD1275_chr6
chr8	87417627	87417921	G187_TCPO_RNA_105543	231.083	184.459	144.262	132.439	510.858	167.298	6.21275	669.383	2.10134	181.354	450.246	525.484	761.046	392.439	936.627	Active Enhancer (n=8,857)		3	449.18	3	385.695	3	696.704	M_TCPO	M_CTRL	F_CTRL	.	Robust active (n=1,556)	G187_TCPO_RNA_105543	sex_DHS_pk_65747	all_tcpo_peak_54973	2	1	Gcdh	chr8	87417820	87417820	0	TAD1701_chr8
chr8	103477925	103478300	G187_TCPO_RNA_106360	224.229	193.02	181.407	431.059	0	3.13684	0	0	0	0.934816	19.3239	0	0	583.507	0			0	NA	0	NA	1	583.507	M_TCPO_inactive	M_CTRL_inactive	NA	.		G187_TCPO_RNA_106360	.	.	0	0	nc_inter_c8_7352	chr8	102257403	102257403	1220522	TAD1719_chr8
chr14	113293969	113294205	G187_TCPO_RNA_36604	90.5729	137.761	86.3845	0	2.45016	1.04561	0	611.027	2.10134	497.322	2.89858	0	0	0	0			1	611.027	1	497.322	0	NA	NA	NA	F_CTRL_inactive	.		G187_TCPO_RNA_36604	.	.	0	0	Slitrk5	chr14	112074336	112074336	1219633	TAD2850_chr14
chr4	38116797	38116953	G187_TCPO_RNA_75444	77.3542	186.016	25.9153	0	1.22508	36.5965	357.854	243.724	0	222.486	45.4111	1.10396	55.3488	0	0.906706	Active Enhancer (n=8,857)		3	212.725	2	133.949	1	55.3488	M_TCPO	NA	NA	.		G187_TCPO_RNA_75444	.	.	0	0	Lingo2	chr4	36898777	36898777	1218020	TAD794_chr4
chr4	38114943	38115107	G187_TCPO_RNA_75443	59.2396	123.751	44.9199	101.227	67.3794	65.8737	344.186	0	0	0.934816	0.966193	0	231.279	0.936608	0	Active Enhancer (n=8,857)	M-TCPO active, M_CTRL inactive (n=551)	3	159.146	0	NA	1	231.279	M_TCPO	M_CTRL_inactive	NA	.		G187_TCPO_RNA_75443	.	.	0	0	Lingo2	chr4	36898777	36898777	1216166	TAD794_chr4
chr2	97373634	97373927	G187_TCPO_RNA_63382	91.0625	0.778308	0	202.454	1.22508	0	0	0	0	0	0	0	0	0	0	Stringently inactive Enhancer (n=7,787)		0	NA	0	NA	0	NA	M_TCPO_inactive	M_CTRL_inactive	F_CTRL_inactive	stringently inactive		G187_TCPO_RNA_63382	.	.	0	0	Lrrc4c	chr2	96158325	96158325	1215309	TAD408_chr2
chr8	23276714	23276925	G187_TCPO_RNA_102721	41.6146	257.62	0	0	1.22508	0	0	0	0	0	0.966193	0	175.93	0	0			0	NA	0	NA	1	175.93	M_TCPO_inactive	M_CTRL_inactive	NA	.		G187_TCPO_RNA_102721	sex_DHS_pk_64069	all_tcpo_peak_53650	2	1	Nek3	chr8	23276907	23276907	0	TAD1616_chr8
chr8	52662981	52663186	G187_TCPO_RNA_104109	156.177	1.55662	118.347	0.84356	441.029	2.09123	0	0	2102.39	2.80445	4.83097	1.10396	71.1627	0.936608	0			1	441.029	1	2102.39	1	71.1627	NA	NA	NA	.		G187_TCPO_RNA_104109	.	.	0	0	Gm2516	chr8	51453465	51453465	1209516	TAD1657_chr8
chr7	112884909	112885110	G187_TCPO_RNA_99719	50.4271	0	0.863845	155.215	110.257	1.04561	1.24255	641.921	0	0	1.93239	0	242.151	1099.58	0.906706			2	376.089	0	NA	2	670.864	NA	M_CTRL_inactive	NA	.		G187_TCPO_RNA_99719	sex_DHS_pk_62008	all_tcpo_peak_52159	2	1	Ilk	chr7	112885103	112885103	0	TAD1528_chr7
chr1	104981353	104981563	G187_TCPO_RNA_4092	46.5104	129.977	0	0	238.891	0	0	0	1.05067	364.578	0	0	68.1976	0	0			1	238.891	1	364.578	1	68.1976	NA	NA	NA	.		G187_TCPO_RNA_4092	.	.	0	0	nc_inter_c1_446	chr1	103775487	103775487	1205866	TAD125_chr1
chr1	150528151	150528341	G187_TCPO_RNA_5864	47.9792	92.6187	57.8776	132.439	314.846	1.04561	0	0	0	1.86963	0	0	0	0	0			1	314.846	0	NA	0	NA	NA	M_CTRL_inactive	F_CTRL_inactive	.		G187_TCPO_RNA_5864	.	.	0	0	nc_inter_c1_635	chr1	149326619	149326619	1201532	TAD173_chr1
chr7	87065332	87065592	G187_TCPO_RNA_98545	135.125	0	1.72769	0	271.968	505.032	4.9702	1675.17	2.10134	0	282.128	493.469	509.011	430.84	1603.96	Active Enhancer (n=8,857)		3	817.391	2	387.799	3	847.938	M_TCPO	NA	F_CTRL	.		G187_TCPO_RNA_98545	sex_DHS_pk_61201	all_tcpo_peak_51526	2	1	Ap3s2	chr7	87065526	87065526	0	TAD1483_chr7
chr2	164860085	164860312	G187_TCPO_RNA_66603	46.0208	0	26.7792	91.1045	0	3.13684	0	437.101	3.15202	1.86963	0.966193	208.648	92.9069	615.352	0.906706			1	437.101	1	208.648	2	354.129	NA	NA	NA	.		G187_TCPO_RNA_66603	sex_DHS_pk_41048	all_tcpo_peak_34719	2	1	Ncoa5	chr2	164860279	164860279	0	TAD514_chr2
chr2	35904618	35905023	G187_TCPO_RNA_60793	84.6979	0.778308	0	0.84356	4.90032	651.418	2.4851	437.101	0	857.226	391.308	154.554	494.185	0.936608	0	Active Enhancer (n=8,857)		2	544.26	3	467.696	1	494.185	NA	M_CTRL	NA	.		G187_TCPO_RNA_60793	sex_DHS_pk_37757	all_tcpo_peak_31700	2	1	Ndufa8	chr2	35904812	35904812	0	TAD324_chr2
chr2	141690834	141690992	G187_TCPO_RNA_65317	132.677	65.3779	72.563	157.746	1.22508	0	2.4851	254.022	0	109.373	1.93239	0	81.0464	0	0			1	254.022	1	109.373	1	81.0464	NA	NA	NA	.		G187_TCPO_RNA_65317	.	.	0	0	Flrt3	chr2	140497212	140497212	1193622	TAD472_chr2
chr4	76113330	76113708	G187_TCPO_RNA_77078	258.5	158.775	75.1545	0	352.823	1.04561	0	703.71	0	0	0	0	0.988371	0	0			2	528.267	0	NA	0	NA	NA	M_CTRL_inactive	F_CTRL_inactive	.		G187_TCPO_RNA_77078	.	.	0	0	Dmac1	chr4	74924190	74924190	1189140	TAD843_chr4
chr16	96212373	96212788	G187_TCPO_RNA_46380	149.812	0	1.72769	140.031	1069.5	552.085	4.9702	5.72122	4145.95	605.761	504.353	1191.17	500.116	3427.99	1557.72	Active Enhancer (n=8,857)		2	810.79	4	1611.81	3	1828.61	NA	M_CTRL	F_CTRL	.		G187_TCPO_RNA_46380	sex_DHS_pk_28121	all_tcpo_peak_23793	2	1	Psmg1	chr16	96212567	96212567	0	TAD3132_chr16
chr15	75724717	75725012	G187_TCPO_RNA_40078	47.9792	217.148	0	0	1.22508	136.976	649.853	1.14424	1.05067	976.883	0	2.20791	0	0	0			2	393.414	1	976.883	0	NA	NA	NA	F_CTRL_inactive	.		G187_TCPO_RNA_40078	.	all_tcpo_peak_20399	1	1	Naprt	chr15	75724911	75724911	0	TAD2961_chr15
chr14	55136113	55136457	G187_TCPO_RNA_34199	184.573	0	93.2953	0	132.309	71.1018	0	0	0	205.66	349.762	313.524	115.639	489.846	1195.94	Active Enhancer (n=8,857)		2	101.705	3	289.648	3	600.477	NA	M_CTRL	F_CTRL	.		G187_TCPO_RNA_34199	.	.	0	0	Prmt5	chr14	55136307	55136307	0	TAD2785_chr14
chr14	108069762	108070131	G187_TCPO_RNA_36482	235	0	205.595	0	360.174	0	0	0	0	0.934816	337.202	0	0	0.936608	0			1	360.174	1	337.202	0	NA	NA	NA	F_CTRL_inactive	.		G187_TCPO_RNA_36482	.	.	0	0	1700128A07Rik	chr14	106885737	106885737	1184025	TAD2850_chr14
chr12	25780763	25781033	G187_TCPO_RNA_22497	149.812	219.483	8.63845	0	1.22508	342.962	1.24255	0	0	0	0	0	0	0	0			1	342.962	0	NA	0	NA	NA	M_CTRL_inactive	F_CTRL_inactive	.		G187_TCPO_RNA_22497	.	all_tcpo_peak_11735	1	1	Id2	chr12	25780957	25780957	0	TAD2404_chr12
chr11	94463251	94463528	G187_TCPO_RNA_19580	148.833	0	280.75	0	434.904	3.13684	0	0	0	0	1.93239	0	156.163	1.87322	0			1	434.904	0	NA	1	156.163	NA	M_CTRL_inactive	NA	.		G187_TCPO_RNA_19580	sex_DHS_pk_11711	all_tcpo_peak_9884	2	1	nc_inter_c11_9993	chr11	94463445	94463445	0	TAD2324_chr11
chr14	113256322	113256679	G187_TCPO_RNA_36603	104.771	0	0	214.264	0	1.04561	1.24255	0	0	1.86963	0.966193	0	117.616	0.936608	0			0	NA	0	NA	1	117.616	M_TCPO_inactive	M_CTRL_inactive	NA	.		G187_TCPO_RNA_36603	.	.	0	0	Slitrk5	chr14	112074336	112074336	1181986	TAD2850_chr14
chr10	80630271	80630705	G187_TCPO_RNA_12035	88.6146	0	57.0138	61.5799	444.704	69.0106	2.4851	40.0486	0	335.599	0.966193	25.391	61.279	317.51	1108.9	Active Enhancer (n=8,857)		3	184.588	2	180.495	3	495.897	M_TCPO	NA	F_CTRL	.		G187_TCPO_RNA_12035	.	all_tcpo_peak_5918	1	1	Pias4	chr10	80630465	80630465	0	TAD2089_chr10
chr2	141677173	141677389	G187_TCPO_RNA_65316	74.9062	0	19.8684	0	1.22508	0	2.4851	0	0	0	0.966193	0	113.663	0	0			0	NA	0	NA	1	113.663	M_TCPO_inactive	M_CTRL_inactive	NA	.		G187_TCPO_RNA_65316	.	.	0	0	Flrt3	chr2	140497212	140497212	1179961	TAD472_chr2
chr1	150506061	150506346	G187_TCPO_RNA_5863	180.167	330.781	237.557	180.522	4.90032	2.09123	1.24255	665.95	0	0	1.93239	0	121.57	0	0			1	665.95	0	NA	1	121.57	NA	M_CTRL_inactive	NA	.		G187_TCPO_RNA_5863	.	.	0	0	nc_inter_c1_635	chr1	149326619	149326619	1179442	TAD173_chr1
chr8	47968090	47968467	G187_TCPO_RNA_103941	94.4896	0	97.6145	0	100.457	651.418	3.72765	1.14424	6.30403	1113.37	489.86	819.136	385.465	680.914	2.72012	Active Enhancer (n=8,857)		2	375.937	3	807.454	2	533.189	NA	M_CTRL	NA	.		G187_TCPO_RNA_103941	sex_DHS_pk_64886	all_tcpo_peak_54269	2	1	nc_inter_c8_6980	chr8	47968284	47968284	0	TAD1651_chr8
chr7	117987700	117988001	G187_TCPO_RNA_99907	65.6042	51.3683	0	0	90.6559	254.084	0	2.28849	0	0	88.8898	445.999	63.2557	230.406	0			2	172.37	2	267.444	2	146.831	NA	NA	NA	.		G187_TCPO_RNA_99907	sex_DHS_pk_62129	all_tcpo_peak_52251	2	1	Rnf141	chr7	117987895	117987895	0	TAD1534_chr7
chr16	53989035	53989358	G187_TCPO_RNA_44799	131.208	203.138	93.2953	0	0	1.04561	0	0	0	0	1.93239	0	0	0	0	Stringently inactive Enhancer (n=7,787)		0	NA	0	NA	0	NA	M_TCPO_inactive	M_CTRL_inactive	F_CTRL_inactive	stringently inactive		G187_TCPO_RNA_44799	.	.	0	0	4930404A05Rik	chr16	52815857	52815857	1173178	TAD3091_chr16
chr1	104945918	104946110	G187_TCPO_RNA_4091	92.5312	113.633	55.2861	0	0	1.04561	0	0	0	0	0	0	0	0	0	Stringently inactive Enhancer (n=7,787)		0	NA	0	NA	0	NA	M_TCPO_inactive	M_CTRL_inactive	F_CTRL_inactive	stringently inactive		G187_TCPO_RNA_4091	.	.	0	0	nc_inter_c1_446	chr1	103775487	103775487	1170431	TAD125_chr1
chr2	97325177	97325375	G187_TCPO_RNA_63381	56.3021	0.778308	0	0	295.244	0	1.24255	1.14424	0	0	0	0	64.2441	0	0			1	295.244	0	NA	1	64.2441	NA	M_CTRL_inactive	NA	.		G187_TCPO_RNA_63381	.	.	0	0	Lrrc4c	chr2	96158325	96158325	1166852	TAD408_chr2
chr1	114927632	114927963	G187_TCPO_RNA_4360	126.312	551.82	76.8822	0	1.22508	0	0	1.14424	0	0	0	0	0.988371	0	0	Stringently inactive Enhancer (n=7,787)		0	NA	0	NA	0	NA	M_TCPO_inactive	M_CTRL_inactive	F_CTRL_inactive	stringently inactive		G187_TCPO_RNA_4360	.	.	0	0	Dsel	chr1	113761495	113761495	1166137	TAD131_chr1
chr7	31319884	31320228	G187_TCPO_RNA_96520	161.562	277.856	0	0	1.22508	0	0	0	0	0	0	572.954	312.325	1.87322	3.62682			0	NA	1	572.954	1	312.325	M_TCPO_inactive	NA	NA	.		G187_TCPO_RNA_96520	sex_DHS_pk_59963	all_tcpo_peak_50603	2	1	Arhgap33	chr7	31320079	31320079	0	TAD1426_chr7
chr6	64371190	64371513	G187_TCPO_RNA_91155	125.823	0	0.863845	0	0	1.04561	0	0	0	0	0.966193	0	0	0	0	Stringently inactive Enhancer (n=7,787)		0	NA	0	NA	0	NA	M_TCPO_inactive	M_CTRL_inactive	F_CTRL_inactive	stringently inactive		G187_TCPO_RNA_91155	.	.	0	0	Grid2	chr6	63206850	63206850	1164340	TAD1259_chr6
chr4	76086981	76087149	G187_TCPO_RNA_77076	121.417	11.6746	174.497	0.84356	455.73	245.719	574.058	612.171	1978.41	3.73926	484.063	238.455	365.697	309.081	330.948	Active Enhancer (n=8,857)		4	471.919	3	900.311	3	335.242	M_TCPO	M_CTRL	F_CTRL	.	Robust active (n=1,556)	G187_TCPO_RNA_77076	sex_DHS_pk_46528	all_tcpo_peak_39746	2	1	Dmac1	chr4	74924190	74924190	1162791	TAD843_chr4
chr2	97320362	97320689	G187_TCPO_RNA_63380	205.135	0.778308	144.262	175.461	306.27	0	0	0	0	0	0.966193	0	3.95348	0	0.906706			1	306.27	0	NA	0	NA	NA	M_CTRL_inactive	F_CTRL_inactive	.		G187_TCPO_RNA_63380	.	.	0	0	Lrrc4c	chr2	96158325	96158325	1162037	TAD408_chr2
chr6	113433154	113433474	G187_TCPO_RNA_93421	135.125	0.778308	162.403	130.752	399.376	46.007	2.4851	873.059	0	0.934816	113.045	341.123	390.407	0	0.906706	Active Enhancer (n=8,857)		3	439.481	2	227.084	1	390.407	M_TCPO	NA	NA	.		G187_TCPO_RNA_93421	sex_DHS_pk_57566	all_tcpo_peak_48648	2	1	Creld1	chr6	113433349	113433349	0	TAD1328_chr6
chr14	113232344	113232615	G187_TCPO_RNA_36602	55.8125	299.649	0	0	221.74	0	1.24255	0	0	602.956	0.966193	0	1.97674	0	0			1	221.74	1	602.956	0	NA	NA	NA	F_CTRL_inactive	.		G187_TCPO_RNA_36602	.	.	0	0	Slitrk5	chr14	112074336	112074336	1158008	TAD2850_chr14
chr3	144781357	144781706	G187_TCPO_RNA_73613	112.115	301.205	53.5584	0	2.45016	176.709	1.24255	0	0	0	0.966193	567.434	153.197	0.936608	0			1	176.709	1	567.434	1	153.197	NA	NA	NA	.		G187_TCPO_RNA_73613	sex_DHS_pk_44753	all_tcpo_peak_38229	2	1	Odf2l	chr3	144781552	144781552	0	TAD749_chr3
chr19	4811439	4811694	G187_TCPO_RNA_55425	89.5937	0	24.1877	0	2.45016	0	0	0	0	266.423	311.114	1.10396	295.523	0	0			0	NA	2	288.768	1	295.523	M_TCPO_inactive	NA	NA	.		G187_TCPO_RNA_55425	.	.	0	0	Gm21992	chr19	4811634	4811634	0	TAD3409_chr19
chr14	58617904	58618194	G187_TCPO_RNA_34440	44.5521	60.708	0.863845	274.157	292.794	1886.29	3.72765	9.15396	3591.2	3.73926	1169.09	837.903	1548.78	486.1	1724.55	Active Enhancer (n=8,857)		2	1089.54	3	1866.06	3	1253.14	NA	M_CTRL	F_CTRL	.		G187_TCPO_RNA_34440	sex_DHS_pk_21147	all_tcpo_peak_17932	2	1	Micu2	chr14	58618099	58618099	0	TAD2791_chr14
chr1	65233063	65233262	G187_TCPO_RNA_2392	46.0208	95.7319	0.863845	0	323.421	1.04561	0	382.178	0	0	0	0	0.988371	0	0			2	352.799	0	NA	0	NA	NA	M_CTRL_inactive	F_CTRL_inactive	.		G187_TCPO_RNA_2392	sex_DHS_pk_1060	all_tcpo_peak_1019	2	1	Pikfyve	chr1	65233258	65233258	0	TAD76_chr1
chr15	24115151	24115481	G187_TCPO_RNA_37922	83.2292	0	46.6476	388.038	1.22508	293.818	1.24255	0	0	0.934816	0.966193	0	0	0.936608	0.906706			1	293.818	0	NA	0	NA	NA	M_CTRL_inactive	F_CTRL_inactive	.		G187_TCPO_RNA_37922	.	.	0	0	Cdh18	chr15	22966217	22966217	1148934	TAD2887_chr15
chr10	82092387	82092858	G187_TCPO_RNA_12135	74.9062	512.905	199.548	168.712	893.084	606.456	832.508	343.273	1.05067	0.934816	672.471	869.918	281.686	994.678	508.662	Active Enhancer (n=8,857)		4	668.83	2	771.194	3	595.008	M_TCPO	NA	F_CTRL	.		G187_TCPO_RNA_12135	sex_DHS_pk_6915	all_tcpo_peak_5971	2	1	Tdg	chr10	82092582	82092582	0	TAD2090_chr10
chr16	82767914	82768086	G187_TCPO_RNA_45731	62.1771	162.666	48.3753	0	0	0	2.4851	0	1.05067	0.934816	82.1264	207.544	46.4534	0	0			0	NA	2	144.835	1	46.4534	M_TCPO_inactive	NA	NA	.		G187_TCPO_RNA_45731	.	.	0	0	nc_inter_c16_13462	chr16	81628014	81628014	1139900	TAD3112_chr16
chr6	42214787	42215089	G187_TCPO_RNA_90252	63.1562	1.55662	0	0	39.2026	303.228	7.45529	1.14424	2157.03	0.934816	0	147.93	333.081	1020.9	633.787	Active Enhancer (n=8,857)		2	171.215	2	1152.48	3	662.59	NA	NA	F_CTRL	.		G187_TCPO_RNA_90252	sex_DHS_pk_55614	all_tcpo_peak_47055	2	1	Casp2	chr6	42214983	42214983	0	TAD1222_chr6
chr4	147822494	147822938	G187_TCPO_RNA_80859	235	49.8117	432.786	248.85	1294.91	221.67	4.9702	3.43273	5.25336	225.291	473.435	1020.06	1089.18	1137.04	886.758	Active Enhancer (n=8,857)		2	758.29	3	572.927	3	1037.66	NA	M_CTRL	F_CTRL	.		G187_TCPO_RNA_80859	sex_DHS_pk_49327	all_tcpo_peak_41993	2	1	Mtor	chr4	147822690	147822690	0	TAD966_chr4
chr17	85189930	85190192	G187_TCPO_RNA_50679	271.719	223.374	204.731	114.724	3.67524	679.65	1.24255	478.294	0	0.934816	757.496	0	695.813	1.87322	0			2	578.972	1	757.496	1	695.813	NA	NA	NA	.		G187_TCPO_RNA_50679	sex_DHS_pk_31087	all_tcpo_peak_26146	2	1	Lrpprc	chr17	85190126	85190126	0	TAD3257_chr17
chr1	88400791	88401126	G187_TCPO_RNA_3356	78.3333	1.55662	172.769	0	7.35048	253.039	708.253	550.382	0	0	0	0	428.953	0	0	Active Enhancer (n=8,857)	M-TCPO active, M_CTRL inactive (n=551)	3	503.891	0	NA	1	428.953	M_TCPO	M_CTRL_inactive	NA	.		G187_TCPO_RNA_3356	sex_DHS_pk_1615	all_tcpo_peak_1479	2	1	nc_inter_c1_381	chr1	88400987	88400987	0	TAD105_chr1
chr13	81022486	81022810	G187_TCPO_RNA_30458	78.8229	0.778308	64.7884	0	1003.34	705.79	2.4851	0	0	0	417.396	3.31187	597.964	0	1132.48			2	854.565	1	417.396	2	865.22	NA	NA	NA	.		G187_TCPO_RNA_30458	sex_DHS_pk_18822	all_tcpo_peak_15839	2	1	Arrdc3	chr13	81022682	81022682	0	TAD2657_chr13
chr8	103385200	103385390	G187_TCPO_RNA_106359	40.1458	91.0621	66.5161	264.034	0	1.04561	0	0	0	0.934816	0.966193	0	0	0	0	Stringently inactive Enhancer (n=7,787)		0	NA	0	NA	0	NA	M_TCPO_inactive	M_CTRL_inactive	F_CTRL_inactive	stringently inactive		G187_TCPO_RNA_106359	.	.	0	0	nc_inter_c8_7352	chr8	102257403	102257403	1127797	TAD1719_chr8
chr14	113201954	113202223	G187_TCPO_RNA_36601	49.4479	165.001	0	0	1.22508	0	0	0	0	0	0.966193	0	1.97674	0	0	Stringently inactive Enhancer (n=7,787)		0	NA	0	NA	0	NA	M_TCPO_inactive	M_CTRL_inactive	F_CTRL_inactive	stringently inactive		G187_TCPO_RNA_36601	.	.	0	0	Slitrk5	chr14	112074336	112074336	1127618	TAD2850_chr14
chr17	77387064	77387370	G187_TCPO_RNA_50259	77.3542	0	337.763	0	2.45016	0	1031.32	0	0	0	0	0	0.988371	0.936608	784.3			1	1031.32	0	NA	1	784.3	NA	M_CTRL_inactive	NA	.		G187_TCPO_RNA_50259	.	.	0	0	Gm4710	chr17	76260362	76260362	1126702	TAD3245_chr17
chr4	76047399	76047688	G187_TCPO_RNA_77075	71.9687	0	137.351	0	0	2.09123	0	0	0	0	0	0	0	0	0	Stringently inactive Enhancer (n=7,787)		0	NA	0	NA	0	NA	M_TCPO_inactive	M_CTRL_inactive	F_CTRL_inactive	stringently inactive		G187_TCPO_RNA_77075	.	.	0	0	Dmac1	chr4	74924190	74924190	1123209	TAD843_chr4
chr8	103380011	103380504	G187_TCPO_RNA_106358	118.969	1.55662	189.182	0	459.405	4.18246	1051.2	613.315	3.15202	1.86963	669.572	416.192	252.035	0.936608	1.81341	Active Enhancer (n=8,857)		3	707.972	2	542.882	1	252.035	M_TCPO	NA	NA	.		G187_TCPO_RNA_106358	sex_DHS_pk_66236	all_tcpo_peak_55350	2	1	nc_inter_c8_7352	chr8	102257403	102257403	1122608	TAD1719_chr8
chr6	38501136	38501791	G187_TCPO_RNA_90099	401.458	1.55662	148.581	0	158.035	188.211	2584.5	1582.49	7.3547	564.629	841.555	604.968	1519.13	1186.68	3242.38	Active Enhancer (n=8,857)		4	1128.31	3	670.384	3	1982.73	M_TCPO	M_CTRL	F_CTRL	.	Robust active (n=1,556)	G187_TCPO_RNA_90099	.	.	0	0	Luc7l2	chr6	38501333	38501333	0	TAD1215_chr6
chr3	42702082	42702349	G187_TCPO_RNA_69033	51.8958	0	87.2483	0	0	2.09123	0	636.2	0	0	0	0	0	0	0			1	636.2	0	NA	0	NA	NA	M_CTRL_inactive	F_CTRL_inactive	.		G187_TCPO_RNA_69033	.	.	0	0	nc_inter_c3_2319	chr3	41580882	41580882	1121200	TAD592_chr3
chr15	4677012	4677453	G187_TCPO_RNA_37204	140.51	0.778308	88.976	132.439	716.672	570.906	3.72765	0	4.20269	407.58	1483.11	172.217	244.128	343.735	589.359	Active Enhancer (n=8,857)		2	643.789	3	687.635	3	392.407	NA	M_CTRL	F_CTRL	.		G187_TCPO_RNA_37204	sex_DHS_pk_22420	all_tcpo_peak_19036	2	1	C6	chr15	4677209	4677209	0	TAD2870_chr15
chr16	82746423	82746601	G187_TCPO_RNA_45730	51.4062	0	84.6568	0	0	0	0	1.14424	0	0	0.966193	0	0	0.936608	0	Stringently inactive Enhancer (n=7,787)		0	NA	0	NA	0	NA	M_TCPO_inactive	M_CTRL_inactive	F_CTRL_inactive	stringently inactive		G187_TCPO_RNA_45730	.	.	0	0	nc_inter_c16_13462	chr16	81628014	81628014	1118409	TAD3112_chr16
chr1	118698123	118698302	G187_TCPO_RNA_4471	91.5521	0.778308	60.4691	0	1.22508	54.372	0	0	0	0	0	0	68.1976	0	0			1	54.372	0	NA	1	68.1976	NA	M_CTRL_inactive	NA	.		G187_TCPO_RNA_4471	.	.	0	0	Cntnap5a	chr1	117581713	117581713	1116410	TAD131_chr1
chr13	43266673	43267286	G187_TCPO_RNA_28754	388.729	121.416	116.619	0	617.44	1287.15	11.1829	1146.53	0	0	179.712	458.142	753.139	3.74643	1055.41	Active Enhancer (n=8,857)		3	1017.04	2	318.927	2	904.272	M_TCPO	NA	NA	.		G187_TCPO_RNA_28754	sex_DHS_pk_17732	all_tcpo_peak_14922	2	1	Tbc1d7	chr13	43266870	43266870	0	TAD2597_chr13
chr12	81891321	81891620	G187_TCPO_RNA_24876	53.3646	0	26.7792	416.719	1.22508	738.204	815.112	2.28849	4076.61	7.47853	290.824	1043.24	1003.2	1.87322	1163.3	Active Enhancer (n=8,857)		2	776.658	3	1803.56	2	1083.25	NA	M_CTRL	NA	.		G187_TCPO_RNA_24876	sex_DHS_pk_15317	all_tcpo_peak_12844	2	1	Susd6	chr12	81891518	81891518	0	TAD2480_chr12
chr11	100180844	100181239	G187_TCPO_RNA_19989	616.385	258.398	211.642	1440.8	1443.14	1045.61	3.72765	760.923	1.05067	359.904	1409.68	1066.42	2128.95	2658.09	1537.77	Active Enhancer (n=8,857)		3	1083.23	3	945.334	3	2108.27	M_TCPO	M_CTRL	F_CTRL	.	Robust active (n=1,556)	G187_TCPO_RNA_19989	sex_DHS_pk_12095	all_tcpo_peak_10175	2	1	nc_inter_c11_10062	chr11	100181041	100181041	0	TAD2333_chr11
chr7	134352215	134352699	G187_TCPO_RNA_100848	210.031	0.778308	17.2769	0	659.093	2.09123	2.4851	0	0	2.80445	188.408	263.846	182.849	0	0			1	659.093	2	226.127	1	182.849	NA	NA	NA	.		G187_TCPO_RNA_100848	sex_DHS_pk_62769	all_tcpo_peak_52741	2	1	Mylpf	chr7	134352412	134352412	0	TAD1570_chr7
chr5	55852857	55853226	G187_TCPO_RNA_83672	157.646	189.129	102.798	0	0	1.04561	0	0	0	272.966	0.966193	0	0	0.936608	0			0	NA	1	272.966	0	NA	M_TCPO_inactive	NA	F_CTRL_inactive	.		G187_TCPO_RNA_83672	.	.	0	0	Gm10440	chr5	54741230	54741230	1111627	TAD1028_chr5
chr6	113256558	113257149	G187_TCPO_RNA_93403	447.479	297.314	348.993	703.529	866.132	909.685	849.904	4.57698	0	308.489	881.168	1427.42	1885.81	2722.72	4252.45	Active Enhancer (n=8,857)		3	875.24	3	872.358	3	2953.66	M_TCPO	M_CTRL	F_CTRL	.	Robust active (n=1,556)	G187_TCPO_RNA_93403	.	all_tcpo_peak_48636	1	1	nc_inter_c6_5521	chr6	113256756	113256756	0	TAD1328_chr6
chr5	149995610	149995846	G187_TCPO_RNA_88448	74.9062	0	39.7369	0	1.22508	1.04561	877.24	0	0	453.386	0	0	76.1046	0	767.073			1	877.24	1	453.386	2	421.589	NA	NA	NA	.		G187_TCPO_RNA_88448	.	.	0	0	nc_inter_c5_4790	chr5	149995808	149995808	0	TAD1164_chr5
chr5	129525553	129525921	G187_TCPO_RNA_87163	102.323	200.804	0.863845	487.578	25.7267	83.6492	101.889	0	0	0	275.365	0	440.813	193.878	1158.77	Active Enhancer (n=8,857)		3	70.4216	1	275.365	3	597.82	M_TCPO	NA	F_CTRL	.		G187_TCPO_RNA_87163	sex_DHS_pk_53539	all_tcpo_peak_45365	2	1	nc_inter_c5_4629	chr5	129525751	129525751	0	TAD1125_chr5
chr3	14863339	14863752	G187_TCPO_RNA_67854	98.4062	87.9488	6.04691	0	1.22508	1.04561	0	0	0	0	0	0	75.1162	0	0			0	NA	0	NA	1	75.1162	M_TCPO_inactive	M_CTRL_inactive	NA	.		G187_TCPO_RNA_67854	.	all_tcpo_peak_35389	1	1	Car3	chr3	14863537	14863537	0	TAD555_chr3
chr16	53920964	53921236	G187_TCPO_RNA_44796	145.896	0	150.309	0	0	1.04561	0	0	0	0	0.966193	0	0	0.936608	0	Stringently inactive Enhancer (n=7,787)		0	NA	0	NA	0	NA	M_TCPO_inactive	M_CTRL_inactive	F_CTRL_inactive	stringently inactive		G187_TCPO_RNA_44796	.	.	0	0	4930404A05Rik	chr16	52815857	52815857	1105107	TAD3091_chr16
chr1	150428326	150428567	G187_TCPO_RNA_5861	77.8437	148.657	148.581	0	0	1.04561	0	1.14424	0	0	1.93239	0	0	0.936608	0	Stringently inactive Enhancer (n=7,787)		0	NA	0	NA	0	NA	M_TCPO_inactive	M_CTRL_inactive	F_CTRL_inactive	stringently inactive		G187_TCPO_RNA_5861	.	.	0	0	nc_inter_c1_635	chr1	149326619	149326619	1101707	TAD173_chr1
chr16	53917121	53917460	G187_TCPO_RNA_44795	80.2917	0	38.0092	0	0	223.762	1.24255	0	0	0	1.93239	0	0	0	0.906706			1	223.762	0	NA	0	NA	NA	M_CTRL_inactive	F_CTRL_inactive	.		G187_TCPO_RNA_44795	.	.	0	0	4930404A05Rik	chr16	52815857	52815857	1101264	TAD3091_chr16
chr1	114862373	114862543	G187_TCPO_RNA_4359	61.6875	0	105.389	0	205.813	123.383	1.24255	292.927	0	124.331	308.216	0	274.767	259.44	0.906706	Active Enhancer (n=8,857)		3	207.374	2	216.273	2	267.104	M_TCPO	NA	NA	.		G187_TCPO_RNA_4359	.	.	0	0	Dsel	chr1	113761495	113761495	1100878	TAD131_chr1
chr19	44181769	44182061	G187_TCPO_RNA_57885	44.0625	0	89.8399	7.59204	166.611	403.607	2.4851	1.14424	0	865.64	272.467	304.692	129.477	3.74643	779.767	Active Enhancer (n=8,857)		2	285.109	3	480.933	2	454.622	NA	M_CTRL	NA	.		G187_TCPO_RNA_57885	sex_DHS_pk_35708	all_tcpo_peak_30091	2	1	Chuk	chr19	44181967	44181967	0	TAD3486_chr19
chr16	91729417	91729811	G187_TCPO_RNA_46110	294.729	85.6139	448.336	206.672	78.4051	697.425	9.94039	0	0	1059.15	382.613	1.10396	248.081	2.80982	1524.17			2	387.915	2	720.88	2	886.127	NA	NA	NA	.		G187_TCPO_RNA_46110	.	.	0	0	Itsn1	chr16	91729615	91729615	0	TAD3125_chr16
chr1	118680785	118681026	G187_TCPO_RNA_4470	62.1771	0	177.952	0	0	58.5544	1.24255	0	0	0	0	0	0	1.87322	0			1	58.5544	0	NA	0	NA	NA	M_CTRL_inactive	F_CTRL_inactive	.		G187_TCPO_RNA_4470	.	.	0	0	Cntnap5a	chr1	117581713	117581713	1099072	TAD131_chr1
chr12	112232409	112232650	G187_TCPO_RNA_26440	75.8854	0.778308	84.6568	118.098	0	185.074	0	0	0	0.934816	0	0	0.988371	545.106	0.906706			1	185.074	0	NA	1	545.106	NA	M_CTRL_inactive	NA	.		G187_TCPO_RNA_26440	.	.	0	0	6030440G07Rik	chr12	112232607	112232607	0	TAD2524_chr12
chr12	86560232	86560650	G187_TCPO_RNA_25192	128.76	210.922	0.863845	720.401	285.444	286.498	0	1.14424	2.10134	0	297.588	1.10396	516.918	0	0			2	285.971	1	297.588	1	516.918	NA	NA	NA	.		G187_TCPO_RNA_25192	sex_DHS_pk_15594	all_tcpo_peak_13074	2	1	Eif2b2	chr12	86560430	86560430	0	TAD2492_chr12
chr1	64579033	64579574	G187_TCPO_RNA_2348	67.5625	0	166.722	0	80.8553	441.249	790.261	3.43273	2.10134	727.287	0	0	122.558	0	0.906706	Active Enhancer (n=8,857)		3	437.455	1	727.287	1	122.558	M_TCPO	NA	NA	.		G187_TCPO_RNA_2348	sex_DHS_pk_1027	all_tcpo_peak_991	2	1	nc_inter_c1_271	chr1	64579231	64579231	0	TAD74_chr1
chr1	9535290	9535510	G187_TCPO_RNA_200	55.3229	0	0	0	333.222	313.684	0	0	0	1129.26	0	175.529	135.407	474.86	635.601	Active Enhancer (n=8,857)		2	323.453	2	652.393	3	415.289	NA	NA	F_CTRL	.		G187_TCPO_RNA_200	sex_DHS_pk_45	all_tcpo_peak_58	2	1	Rrs1	chr1	9535488	9535488	0	TAD4_chr1
chr9	20829876	20830176	G187_TCPO_RNA_108830	98.4062	0	0	0	1.22508	352.372	936.882	746.047	1.05067	1.86963	191.306	0	0	0.936608	1.81341	Active Enhancer (n=8,857)		3	678.434	1	191.306	0	NA	M_TCPO	NA	F_CTRL_inactive	.		G187_TCPO_RNA_108830	.	.	0	0	nc_as_c9_7758	chr9	20830074	20830074	0	TAD1782_chr9
chr4	76017705	76017891	G187_TCPO_RNA_77072	143.937	0	0.863845	221.013	0	64.8281	0	0	0	0	0	0	0	0.936608	0			1	64.8281	0	NA	0	NA	NA	M_CTRL_inactive	F_CTRL_inactive	.		G187_TCPO_RNA_77072	.	.	0	0	Dmac1	chr4	74924190	74924190	1093515	TAD843_chr4
chr7	53151882	53152413	G187_TCPO_RNA_97194	608.552	992.343	726.494	381.289	2.45016	328.323	0	1284.99	0	279.51	267.636	458.142	143.314	907.573	1.81341	Active Enhancer (n=8,857)		2	806.655	3	335.096	2	525.444	NA	M_CTRL	NA	.		G187_TCPO_RNA_97194	sex_DHS_pk_60406	all_tcpo_peak_50958	2	1	Syngr4	chr7	53152081	53152081	0	TAD1437_chr7
chr3	42673766	42674013	G187_TCPO_RNA_69032	47.4896	40.472	0	172.086	0	0	0	1.14424	0	0	0	0	0	0	0	Stringently inactive Enhancer (n=7,787)		0	NA	0	NA	0	NA	M_TCPO_inactive	M_CTRL_inactive	F_CTRL_inactive	stringently inactive		G187_TCPO_RNA_69032	.	.	0	0	nc_inter_c3_2319	chr3	41580882	41580882	1092884	TAD592_chr3
chr4	76016446	76016639	G187_TCPO_RNA_77071	68.5417	100.402	44.9199	361.887	1.22508	1.04561	776.593	2.28849	1.05067	1049.8	0	545.355	424.011	0	0			1	776.593	2	797.577	1	424.011	NA	NA	NA	.		G187_TCPO_RNA_77071	sex_DHS_pk_46525	all_tcpo_peak_39741	2	1	Dmac1	chr4	74924190	74924190	1092256	TAD843_chr4
chr4	76015944	76016409	G187_TCPO_RNA_77070	110.156	197.69	194.365	387.194	459.405	613.776	1.24255	330.687	1.05067	4.67408	149.76	1089.61	162.093	1127.68	757.099	Active Enhancer (n=8,857)		3	467.956	2	619.683	3	682.289	M_TCPO	NA	F_CTRL	.		G187_TCPO_RNA_77070	sex_DHS_pk_46525	all_tcpo_peak_39741	2	1	Dmac1	chr4	74924190	74924190	1091754	TAD843_chr4
chr4	76014422	76014640	G187_TCPO_RNA_77069	76.8646	143.209	120.938	576.152	1.22508	0	0	0	0	1.86963	0.966193	0	74.1278	0	0			0	NA	0	NA	1	74.1278	M_TCPO_inactive	M_CTRL_inactive	NA	.		G187_TCPO_RNA_77069	sex_DHS_pk_46524	all_tcpo_peak_39740	2	1	Dmac1	chr4	74924190	74924190	1090232	TAD843_chr4
chr6	64295478	64295720	G187_TCPO_RNA_91153	70.0104	0	0	345.016	0	1.04561	0	0	0	0.934816	0	0	0	0.936608	0	Stringently inactive Enhancer (n=7,787)		0	NA	0	NA	0	NA	M_TCPO_inactive	M_CTRL_inactive	F_CTRL_inactive	stringently inactive		G187_TCPO_RNA_91153	.	.	0	0	Grid2	chr6	63206850	63206850	1088628	TAD1259_chr6
chr5	116009276	116009581	G187_TCPO_RNA_86265	125.823	0	90.7037	0	243.791	0	1.24255	1.14424	0	0	139.132	0	0	0	338.201			1	243.791	1	139.132	1	338.201	NA	NA	NA	.		G187_TCPO_RNA_86265	sex_DHS_pk_52751	all_tcpo_peak_44821	2	1	Rplp0	chr5	116009475	116009475	0	TAD1102_chr5
chr12	49007028	49007242	G187_TCPO_RNA_23471	135.615	247.502	124.394	512.885	0	4.18246	0	0	0	0.934816	0.966193	379.761	96.8604	421.474	0			0	NA	1	379.761	2	259.167	M_TCPO_inactive	NA	NA	.		G187_TCPO_RNA_23471	.	.	0	0	Nova1	chr12	47919762	47919762	1087266	TAD2432_chr12
chr8	6190085	6190352	G187_TCPO_RNA_102073	61.1979	0	95.8868	377.915	1.22508	132.793	0	0	0	0.934816	0	0	0	0	0			1	132.793	0	NA	0	NA	NA	M_CTRL_inactive	F_CTRL_inactive	.		G187_TCPO_RNA_102073	.	.	0	0	Slc10a2	chr8	5105287	5105287	1084798	TAD1604_chr8
chr4	76007573	76007815	G187_TCPO_RNA_77067	94.4896	358.022	0	0	366.299	1.04561	0	1.14424	1.05067	550.607	290.824	232.935	228.314	325.94	0	Active Enhancer (n=8,857)		1	366.299	3	358.122	2	277.127	NA	M_CTRL	NA	.		G187_TCPO_RNA_77067	sex_DHS_pk_46523	all_tcpo_peak_39739	2	1	Dmac1	chr4	74924190	74924190	1083383	TAD843_chr4
chr5	86601569	86601990	G187_TCPO_RNA_84739	86.1667	0	0	0	2.45016	120.246	1083.5	0	2.10134	717.939	922.715	0	62.2674	0	0			2	601.874	2	820.327	1	62.2674	NA	NA	NA	.		G187_TCPO_RNA_84739	sex_DHS_pk_51465	all_tcpo_peak_43827	2	1	Uba6	chr5	86601768	86601768	0	TAD1057_chr5
chr4	141346360	141346988	G187_TCPO_RNA_80627	190.937	335.451	125.258	102.071	901.659	563.586	728.134	600.728	4.20269	0	0.966193	0	420.058	325.003	348.175	Active Enhancer (n=8,857)	F_CTRL active, M_CTRL inactive (n=217); M-TCPO active, M_CTRL inactive (n=551)	4	698.527	0	NA	3	364.412	M_TCPO	M_CTRL_inactive	F_CTRL	.		G187_TCPO_RNA_80627	sex_DHS_pk_49139	all_tcpo_peak_41838	2	1	Dnajc16	chr4	141346559	141346559	0	TAD961_chr4
chr3	94937735	94938002	G187_TCPO_RNA_71207	59.7292	159.553	48.3753	0	176.412	0	0	0	0	0	297.588	2.20791	127.5	0.936608	0.906706			1	176.412	1	297.588	1	127.5	NA	NA	NA	.		G187_TCPO_RNA_71207	.	.	0	0	Scnm1	chr3	94937934	94937934	0	TAD664_chr3
chr1	104854507	104854689	G187_TCPO_RNA_4090	40.1458	0	1.72769	0	0	0	0	1.14424	0	0	73.4307	0	69.186	0	0			0	NA	1	73.4307	1	69.186	M_TCPO_inactive	NA	NA	.		G187_TCPO_RNA_4090	.	.	0	0	nc_inter_c1_446	chr1	103775487	103775487	1079020	TAD125_chr1
chr19	7557582	7557900	G187_TCPO_RNA_55729	159.115	162.666	40.6007	116.411	320.971	267.677	2.4851	0	3.15202	690.829	728.51	906.349	313.314	1697.13	562.157	Active Enhancer (n=8,857)		2	294.324	3	775.229	3	857.535	NA	M_CTRL	F_CTRL	.		G187_TCPO_RNA_55729	sex_DHS_pk_34173	all_tcpo_peak_28710	2	1	Rtn3	chr19	7557781	7557781	0	TAD3412_chr19
chr15	99223178	99223871	G187_TCPO_RNA_41664	189.958	379.814	61.333	546.627	104.132	379.558	329.275	3.43273	4.20269	287.923	637.688	287.029	498.139	1.87322	1929.47	Active Enhancer (n=8,857)		3	270.988	3	404.213	2	1213.8	M_TCPO	M_CTRL	NA	.		G187_TCPO_RNA_41664	.	.	0	0	Tmbim6	chr15	99223377	99223377	0	TAD2998_chr15
chr14	29831194	29831475	G187_TCPO_RNA_33138	109.667	0	34.5538	0	0	104.561	0	0	0	0	0.966193	0	93.8952	0	0.906706			1	104.561	0	NA	1	93.8952	NA	M_CTRL_inactive	NA	.		G187_TCPO_RNA_33138	sex_DHS_pk_20310	all_tcpo_peak_17269	2	1	Lrtm1	chr14	29831393	29831393	0	TAD2751_chr14
chr6	46085492	46085752	G187_TCPO_RNA_90368	74.4167	0	83.793	156.059	282.994	1.04561	1.24255	599.584	0	0	0	0	92.9069	0	0			2	441.289	0	NA	1	92.9069	NA	M_CTRL_inactive	NA	.		G187_TCPO_RNA_90368	.	.	0	0	Cntnap2	chr6	45010059	45010059	1075433	TAD1223_chr6
chr5	55814461	55814623	G187_TCPO_RNA_83670	70.0104	0	47.5115	107.132	0	173.572	0	1.14424	0	0.934816	122.707	0	193.721	0.936608	0			1	173.572	1	122.707	1	193.721	NA	NA	NA	.		G187_TCPO_RNA_83670	.	.	0	0	Gm10440	chr5	54741230	54741230	1073231	TAD1028_chr5
chr16	82700669	82700949	G187_TCPO_RNA_45729	53.8542	0	0	0	3.67524	0	842.448	1.14424	0	0	0.966193	0	0	0	0			1	842.448	0	NA	0	NA	NA	M_CTRL_inactive	F_CTRL_inactive	.		G187_TCPO_RNA_45729	.	.	0	0	nc_inter_c16_13462	chr16	81628014	81628014	1072655	TAD3112_chr16
chr14	107957596	107957780	G187_TCPO_RNA_36480	50.9167	101.18	91.5676	0	0	2.09123	0	0	1.05067	0	92.7546	0	79.0697	0.936608	0			0	NA	1	92.7546	1	79.0697	M_TCPO_inactive	NA	NA	.		G187_TCPO_RNA_36480	.	.	0	0	1700128A07Rik	chr14	106885737	106885737	1071859	TAD2850_chr14
chr10	114821292	114821579	G187_TCPO_RNA_13679	71.9687	0	69.9714	91.9481	0	1.04561	0	0	0	0	0	0	0	0	0	Stringently inactive Enhancer (n=7,787)		0	NA	0	NA	0	NA	M_TCPO_inactive	M_CTRL_inactive	F_CTRL_inactive	stringently inactive		G187_TCPO_RNA_13679	.	all_tcpo_peak_6784	1	1	Thap2	chr10	114821491	114821491	0	TAD2138_chr10
chr6	26950909	26951239	G187_TCPO_RNA_89439	63.6458	56.8165	29.3707	354.295	0	164.161	2.4851	0	0	0.934816	0.966193	0	0	0	497.781			1	164.161	0	NA	1	497.781	NA	M_CTRL_inactive	NA	.		G187_TCPO_RNA_89439	.	.	0	0	Gm20756	chr6	25881425	25881425	1069484	TAD1191_chr6
chr6	115788230	115788474	G187_TCPO_RNA_93598	96.9375	154.883	0.863845	0	0	0	0	1.14424	0	0	0.966193	400.736	0	0	0			0	NA	1	400.736	0	NA	M_TCPO_inactive	NA	F_CTRL_inactive	.		G187_TCPO_RNA_93598	sex_DHS_pk_57706	all_tcpo_peak_48746	2	1	Efcab12	chr6	115788430	115788430	0	TAD1336_chr6
chr6	74489317	74489501	G187_TCPO_RNA_91573	55.3229	0	3.45538	208.359	0	0	0	1.14424	0	0.934816	0	0	77.0929	0	0.906706			0	NA	0	NA	1	77.0929	M_TCPO_inactive	M_CTRL_inactive	NA	.		G187_TCPO_RNA_91573	.	.	0	0	1700065L07Rik	chr6	73421015	73421015	1068302	TAD1275_chr6
chr2	179853870	179854355	G187_TCPO_RNA_67351	131.208	79.3874	78.6099	0	285.444	1134.49	1868.79	1163.7	0	464.604	0.966193	634.775	540.639	1891.95	714.484	Active Enhancer (n=8,857)		4	1113.11	2	549.689	3	1049.02	M_TCPO	NA	F_CTRL	.		G187_TCPO_RNA_67351	sex_DHS_pk_41607	all_tcpo_peak_35160	2	1	Osbpl2	chr2	179854070	179854070	0	TAD542_chr2
chr19	39361374	39361723	G187_TCPO_RNA_57532	234.021	270.851	120.074	175.461	875.932	910.73	3.72765	1030.96	3.15202	473.017	1341.08	126.955	508.023	2.80982	1490.62	Active Enhancer (n=8,857)		3	939.209	3	647.016	2	999.323	M_TCPO	M_CTRL	NA	.		G187_TCPO_RNA_57532	sex_DHS_pk_35370	all_tcpo_peak_29797	2	1	Cyp2c29	chr19	39361574	39361574	0	TAD3479_chr19
chr9	11970068	11970291	G187_TCPO_RNA_108550	46.5104	157.218	0.863845	0	2.45016	0	0	0	0	425.341	0	0	125.523	0	0			0	NA	1	425.341	1	125.523	M_TCPO_inactive	NA	NA	.		G187_TCPO_RNA_108550	.	.	0	0	Cntn5	chr9	10904775	10904775	1065293	TAD1771_chr9
chr4	75987451	75987702	G187_TCPO_RNA_77065	41.6146	0	99.3422	0	269.518	1.04561	2.4851	0	0	0	0	0	0	0	0			1	269.518	0	NA	0	NA	NA	M_CTRL_inactive	F_CTRL_inactive	.		G187_TCPO_RNA_77065	.	.	0	0	Dmac1	chr4	74924190	74924190	1063261	TAD843_chr4
chr18	85120716	85121098	G187_TCPO_RNA_55042	223.74	494.226	77.746	1.68712	442.254	288.59	668.491	3.43273	4.20269	215.943	228.988	211.96	314.302	1028.4	534.956	Active Enhancer (n=8,857)		3	466.445	3	218.963	3	625.885	M_TCPO	M_CTRL	F_CTRL	.	Robust active (n=1,556)	G187_TCPO_RNA_55042	.	.	0	0	Timm21	chr18	85120916	85120916	0	TAD3403_chr18
chr4	37957721	37957986	G187_TCPO_RNA_75440	119.948	165.78	62.1968	0	1.22508	0	0	0	0	374.861	0.966193	0	1.97674	0	0			0	NA	1	374.861	0	NA	M_TCPO_inactive	NA	F_CTRL_inactive	.		G187_TCPO_RNA_75440	.	.	0	0	Lingo2	chr4	36898777	36898777	1058944	TAD794_chr4
chr18	24593120	24593330	G187_TCPO_RNA_52082	64.625	0	59.6053	0	0	185.074	0	0	0	0	120.774	331.187	0	0	0			1	185.074	2	225.981	0	NA	NA	NA	F_CTRL_inactive	.		G187_TCPO_RNA_52082	.	.	0	0	nc_inter_c18_14358	chr18	24593320	24593320	0	TAD3298_chr18
chr4	75982417	75982706	G187_TCPO_RNA_77063	202.687	300.427	61.333	172.086	700.746	302.183	1148.12	3.43273	0	278.575	0	0	1.97674	0.936608	0	Active Enhancer (n=8,857)		3	717.015	1	278.575	0	NA	M_TCPO	NA	F_CTRL_inactive	.		G187_TCPO_RNA_77063	.	.	0	0	Dmac1	chr4	74924190	74924190	1058227	TAD843_chr4
chr11	20641359	20641863	G187_TCPO_RNA_15459	203.667	0	405.143	424.311	1.22508	325.186	551.692	794.106	0	389.818	125.605	261.638	389.418	745.54	717.204	Active Enhancer (n=8,857)		3	556.995	3	259.02	3	617.387	M_TCPO	M_CTRL	F_CTRL	.	Robust active (n=1,556)	G187_TCPO_RNA_15459	sex_DHS_pk_8904	all_tcpo_peak_7690	2	1	Aftph	chr11	20641559	20641559	0	TAD2187_chr11
chr8	6161738	6161970	G187_TCPO_RNA_102072	70.5	115.19	6.04691	175.461	0	0	4.9702	3.43273	0	0	0.966193	0	0	0	0	Stringently inactive Enhancer (n=7,787)		0	NA	0	NA	0	NA	M_TCPO_inactive	M_CTRL_inactive	F_CTRL_inactive	stringently inactive		G187_TCPO_RNA_102072	.	.	0	0	Slc10a2	chr8	5105287	5105287	1056451	TAD1604_chr8
chr16	61661215	61661371	G187_TCPO_RNA_45069	58.2604	182.124	28.5069	0	0	0	0	1.14424	0	0	0	0	0.988371	0	0	Stringently inactive Enhancer (n=7,787)		0	NA	0	NA	0	NA	M_TCPO_inactive	M_CTRL_inactive	F_CTRL_inactive	stringently inactive		G187_TCPO_RNA_45069	.	.	0	0	Epha6	chr16	60605357	60605357	1055858	TAD3102_chr16
chr10	127895535	127895781	G187_TCPO_RNA_14468	55.8125	0	101.934	285.967	0	0	0	36.6158	0	0	172.949	0	60.2906	0	0			1	36.6158	1	172.949	1	60.2906	NA	NA	NA	.		G187_TCPO_RNA_14468	sex_DHS_pk_8293	all_tcpo_peak_7250	2	1	Mir8105	chr10	127895735	127895735	0	TAD2164_chr10
chr4	75973304	75973654	G187_TCPO_RNA_77062	53.3646	0	0	563.498	0	0	0	1.14424	1.05067	0.934816	1.93239	550.875	0	0	0			0	NA	1	550.875	0	NA	M_TCPO_inactive	NA	F_CTRL_inactive	.		G187_TCPO_RNA_77062	sex_DHS_pk_46518	all_tcpo_peak_39736	2	1	Dmac1	chr4	74924190	74924190	1049114	TAD843_chr4
chr16	53863508	53863711	G187_TCPO_RNA_44793	93.5104	0	0	0	0	0	582.756	0	0	0	405.801	0	0	381.2	0			1	582.756	1	405.801	1	381.2	NA	NA	NA	.		G187_TCPO_RNA_44793	.	.	0	0	4930404A05Rik	chr16	52815857	52815857	1047651	TAD3091_chr16
chr18	18786429	18786689	G187_TCPO_RNA_51844	151.281	175.898	87.2483	0	1.22508	0	0	0	1.05067	1.86963	282.128	0	0	0	0.906706			0	NA	1	282.128	0	NA	M_TCPO_inactive	NA	F_CTRL_inactive	.		G187_TCPO_RNA_51844	.	.	0	0	4930545E07Rik	chr18	17739499	17739499	1046930	TAD3291_chr18
chr10	70810310	70810565	G187_TCPO_RNA_11319	76.375	0	75.1545	0	264.617	638.871	2.4851	311.235	1.05067	278.575	457.01	338.915	260.93	1774.87	855.93	Active Enhancer (n=8,857)		3	404.907	3	358.166	3	963.911	M_TCPO	M_CTRL	F_CTRL	.	Robust active (n=1,556)	G187_TCPO_RNA_11319	sex_DHS_pk_5976	all_tcpo_peak_5547	2	1	Ipmk	chr10	70810510	70810510	0	TAD2075_chr10
chr3	71654797	71655100	G187_TCPO_RNA_70069	214.927	400.829	137.351	0	2.45016	0	0	0	0	0	1.93239	0	0.988371	1.87322	0	Stringently inactive Enhancer (n=7,787)		0	NA	0	NA	0	NA	M_TCPO_inactive	M_CTRL_inactive	F_CTRL_inactive	stringently inactive		G187_TCPO_RNA_70069	.	.	0	0	Gm6634	chr3	70611213	70611213	1043584	TAD628_chr3
chr7	73834573	73834884	G187_TCPO_RNA_97933	251.646	219.483	123.53	140.031	632.141	404.653	0	0	0	1258.26	280.196	190.985	446.744	268.807	0.906706	Active Enhancer (n=8,857)		2	518.397	3	576.481	2	357.775	NA	M_CTRL	NA	.		G187_TCPO_RNA_97933	sex_DHS_pk_60782	all_tcpo_peak_51216	2	1	Lins1	chr7	73834774	73834774	0	TAD1468_chr7
chr15	14253618	14253776	G187_TCPO_RNA_37656	81.7604	38.1371	2.59153	38.8038	18.3762	0	0	0	0	0	0	0	56.3371	0	84.3236			0	NA	0	NA	2	70.3304	M_TCPO_inactive	M_CTRL_inactive	NA	.		G187_TCPO_RNA_37656	.	.	0	0	nc_inter_c15_12381	chr15	13215738	13215738	1037880	TAD2886_chr15
chr10	31329330	31329766	G187_TCPO_RNA_9519	74.9062	0.778308	61.333	149.31	583.138	505.032	370.28	3.43273	0	1.86963	0.966193	508.924	347.907	455.192	720.831	Active Enhancer (n=8,857)		3	486.15	1	508.924	3	507.976	M_TCPO	NA	F_CTRL	.		G187_TCPO_RNA_9519	.	all_tcpo_peak_4702	1	1	Rnf217	chr10	31329531	31329531	0	TAD2017_chr10
chr15	47491936	47492218	G187_TCPO_RNA_38886	45.0417	338.564	0.863845	0	0	1.04561	0	0	0	0	0	0	0.988371	0	0	Stringently inactive Enhancer (n=7,787)		0	NA	0	NA	0	NA	M_TCPO_inactive	M_CTRL_inactive	F_CTRL_inactive	stringently inactive		G187_TCPO_RNA_38886	.	.	0	0	4930548G14Rik	chr15	46454850	46454850	1037086	TAD2922_chr15
chr5	55778197	55778405	G187_TCPO_RNA_83669	47.4896	63.8213	0	0	1.22508	0	1.24255	0	1943.74	0	47.3435	1.10396	0	0	0			0	NA	2	995.543	0	NA	M_TCPO_inactive	NA	F_CTRL_inactive	.		G187_TCPO_RNA_83669	.	.	0	0	Gm10440	chr5	54741230	54741230	1036967	TAD1028_chr5
chr3	71644034	71644219	G187_TCPO_RNA_70068	61.6875	97.2885	75.1545	0	1.22508	1.04561	0	0	0	0	0	0	0	0.936608	0	Stringently inactive Enhancer (n=7,787)		0	NA	0	NA	0	NA	M_TCPO_inactive	M_CTRL_inactive	F_CTRL_inactive	stringently inactive		G187_TCPO_RNA_70068	.	.	0	0	Gm6634	chr3	70611213	70611213	1032821	TAD628_chr3
chr1	193007011	193007757	G187_TCPO_RNA_7975	830.333	1025.81	626.288	657.977	2451.39	1736.77	3983.61	1418.86	8.40537	968.469	488.894	1319.23	2925.58	3339.94	4844.53	Active Enhancer (n=8,857)		4	2397.66	3	925.531	3	3703.35	M_TCPO	M_CTRL	F_CTRL	.	Robust active (n=1,556)	G187_TCPO_RNA_7975	sex_DHS_pk_4248	all_tcpo_peak_3857	2	1	Atf3	chr1	193007212	193007212	0	TAD258_chr1
chr13	87217114	87217341	G187_TCPO_RNA_30648	93.5104	0	107.117	233.666	259.717	113.972	2.4851	414.217	1.05067	0	218.36	178.841	99.8255	317.51	0	Active Enhancer (n=8,857)		3	262.635	2	198.6	2	208.668	M_TCPO	NA	NA	.		G187_TCPO_RNA_30648	.	.	0	0	Cox7c	chr13	86186400	86186400	1030714	TAD2661_chr13
chr12	48950456	48950723	G187_TCPO_RNA_23469	51.8958	1.55662	0	0	139.659	0	0	0	1.05067	0	525.609	0	141.337	0	0			1	139.659	1	525.609	1	141.337	NA	NA	NA	.		G187_TCPO_RNA_23469	.	.	0	0	Nova1	chr12	47919762	47919762	1030694	TAD2432_chr12
chr19	42055425	42056154	G187_TCPO_RNA_57724	345.156	417.951	333.444	836.812	1564.43	85.7404	2173.22	2391.47	0	322.512	1062.81	1414.17	2558.89	1180.13	4382.11	Active Enhancer (n=8,857)		4	1553.71	3	933.164	3	2707.04	M_TCPO	M_CTRL	F_CTRL	.	Robust active (n=1,556)	G187_TCPO_RNA_57724	sex_DHS_pk_35556	all_tcpo_peak_29977	2	1	Mms19	chr19	42055626	42055626	0	TAD3484_chr19
chr16	55934760	55934962	G187_TCPO_RNA_44858	51.4062	0	0.863845	0	166.611	2.09123	0	0	2.10134	375.796	115.943	0	155.174	419.6	0			1	166.611	2	245.87	2	287.387	NA	NA	NA	.		G187_TCPO_RNA_44858	sex_DHS_pk_27441	all_tcpo_peak_23176	2	1	Cep97	chr16	55934961	55934961	0	TAD3094_chr16
chr6	64235902	64236101	G187_TCPO_RNA_91150	49.9375	0	104.525	0	0	61.6913	561.632	0	0	0	0	0	0.988371	0	527.703			2	311.662	0	NA	1	527.703	NA	M_CTRL_inactive	NA	.		G187_TCPO_RNA_91150	.	.	0	0	Grid2	chr6	63206850	63206850	1029052	TAD1259_chr6
chr11	115489408	115489735	G187_TCPO_RNA_21117	285.917	221.04	283.341	388.881	677.469	689.06	4.9702	410.784	0	5.6089	105.315	222.999	910.29	0.936608	0.906706	Active Enhancer (n=8,857)		3	592.438	2	164.157	1	910.29	M_TCPO	NA	NA	.		G187_TCPO_RNA_21117	sex_DHS_pk_13057	all_tcpo_peak_10960	2	1	Slc25a19	chr11	115489609	115489609	0	TAD2365_chr11
chr4	75951673	75952043	G187_TCPO_RNA_77061	65.1146	182.124	0	0	0	199.712	0	0	0	0	0	0	66.2209	0.936608	0			1	199.712	0	NA	1	66.2209	NA	M_CTRL_inactive	NA	.		G187_TCPO_RNA_77061	.	.	0	0	Dmac1	chr4	74924190	74924190	1027483	TAD843_chr4
chr11	59623340	59623582	G187_TCPO_RNA_17377	167.437	351.795	114.028	401.535	1.22508	236.309	7.45529	5.72122	0	0.934816	0	0	5.93023	635.957	2759.11			1	236.309	0	NA	2	1697.53	NA	M_CTRL_inactive	NA	.		G187_TCPO_RNA_17377	sex_DHS_pk_10003	all_tcpo_peak_8564	2	1	Flcn	chr11	59623541	59623541	0	TAD2245_chr11
chr6	64233930	64234092	G187_TCPO_RNA_91149	48.4687	63.8213	17.2769	0	0	0	1.24255	0	0	0	0	0	52.3837	215.42	0			0	NA	0	NA	2	133.902	M_TCPO_inactive	M_CTRL_inactive	NA	.		G187_TCPO_RNA_91149	.	.	0	0	Grid2	chr6	63206850	63206850	1027080	TAD1259_chr6
chr16	82650992	82651321	G187_TCPO_RNA_45727	49.9375	126.864	0.863845	0	1.22508	0	0	0	0	0	0	0	0	0	0	Stringently inactive Enhancer (n=7,787)		0	NA	0	NA	0	NA	M_TCPO_inactive	M_CTRL_inactive	F_CTRL_inactive	stringently inactive		G187_TCPO_RNA_45727	.	.	0	0	nc_inter_c16_13462	chr16	81628014	81628014	1022978	TAD3112_chr16
chr8	98357414	98357906	G187_TCPO_RNA_106219	237.937	167.336	255.698	115.568	1979.73	1839.24	3238.08	1399.41	1205.12	2093.05	2099.54	3351.61	1866.04	2977.48	3424.63	Active Enhancer (n=8,857)		4	2114.11	4	2187.33	3	2756.05	M_TCPO	M_CTRL	F_CTRL	.	Robust active (n=1,556)	G187_TCPO_RNA_106219	sex_DHS_pk_66222	all_tcpo_peak_55340	2	1	nc_inter_c8_7349	chr8	98357615	98357615	0	TAD1718_chr8
chr6	54544902	54545299	G187_TCPO_RNA_90804	71.4792	237.384	96.7506	0	0	262.449	1001.49	1.14424	0	0	0	0	300.465	0	1.81341			2	631.972	0	NA	1	300.465	NA	M_CTRL_inactive	NA	.		G187_TCPO_RNA_90804	sex_DHS_pk_56016	all_tcpo_peak_47386	2	1	Plekha8	chr6	54545104	54545104	0	TAD1246_chr6
chr15	58765083	58765300	G187_TCPO_RNA_39331	41.125	143.209	92.4314	0.84356	1.22508	83.6492	0	0	0	625.392	0	1.10396	94.8836	0	0			1	83.6492	1	625.392	1	94.8836	NA	NA	NA	.		G187_TCPO_RNA_39331	sex_DHS_pk_23467	all_tcpo_peak_19960	2	1	Tatdn1	chr15	58765285	58765285	0	TAD2937_chr15
chr13	34744348	34744555	G187_TCPO_RNA_28264	115.052	0.778308	120.938	2.53068	494.932	0	798.959	3.43273	0	0	0	0	354.825	0	0.906706			2	646.946	0	NA	1	354.825	NA	M_CTRL_inactive	NA	.		G187_TCPO_RNA_28264	sex_DHS_pk_17393	all_tcpo_peak_14598	2	1	Pxdc1	chr13	34744550	34744550	0	TAD2583_chr13
chr9	11924703	11924899	G187_TCPO_RNA_108549	101.833	333.894	30.2346	0	320.971	161.025	1.24255	0	0	0	0	0	2.96511	604.112	204.009			2	240.998	0	NA	2	404.06	NA	M_CTRL_inactive	NA	.		G187_TCPO_RNA_108549	.	.	0	0	Cntn5	chr9	10904775	10904775	1019928	TAD1771_chr9
chr12	56937150	56937622	G187_TCPO_RNA_23765	229.125	0.778308	177.088	264.034	79.6302	237.355	621.275	2.28849	0	562.759	236.717	1.10396	454.651	550.726	1.81341	Active Enhancer (n=8,857)		3	312.753	2	399.738	2	502.688	M_TCPO	NA	NA	.		G187_TCPO_RNA_23765	sex_DHS_pk_14648	all_tcpo_peak_12252	2	1	Brms1l	chr12	56937352	56937352	0	TAD2442_chr12
chr6	64225942	64226158	G187_TCPO_RNA_91148	75.3958	0	150.309	0	0	249.902	0	0	0	0	0	0	0	0	0			1	249.902	0	NA	0	NA	NA	M_CTRL_inactive	F_CTRL_inactive	.		G187_TCPO_RNA_91148	.	.	0	0	Grid2	chr6	63206850	63206850	1019092	TAD1259_chr6
chr4	155483903	155484139	G187_TCPO_RNA_81463	100.854	0.778308	164.994	0	139.659	460.07	0	2.28849	3067.96	503.866	1195.18	497.885	326.162	0	563.971	Active Enhancer (n=8,857)		2	299.865	4	1316.22	2	445.067	NA	M_CTRL	NA	.		G187_TCPO_RNA_81463	sex_DHS_pk_49822	all_tcpo_peak_42373	2	1	9430015G10Rik	chr4	155484106	155484106	0	.
chr3	107889381	107889652	G187_TCPO_RNA_72029	128.271	179.789	124.394	0	1.22508	236.309	0	1.14424	0	0	0	479.117	154.186	0	0			1	236.309	1	479.117	1	154.186	NA	NA	NA	.		G187_TCPO_RNA_72029	.	all_tcpo_peak_37428	1	1	Ampd2	chr3	107889584	107889584	0	TAD694_chr3
chr15	23978697	23979009	G187_TCPO_RNA_37919	152.75	1.55662	117.483	0	1.22508	294.863	0	0	0	0	0.966193	0	1.97674	613.478	0.906706			1	294.863	0	NA	1	613.478	NA	M_CTRL_inactive	NA	.		G187_TCPO_RNA_37919	.	.	0	0	Cdh18	chr15	22966217	22966217	1012480	TAD2887_chr15
chr5	127024896	127025131	G187_TCPO_RNA_87062	143.448	138.539	91.5676	0	795.077	118.154	4.9702	1050.42	1.05067	419.732	3.86477	932.844	238.197	0	0.906706	Active Enhancer (n=8,857)		3	654.549	2	676.288	1	238.197	M_TCPO	NA	NA	.		G187_TCPO_RNA_87062	sex_DHS_pk_53499	all_tcpo_peak_45343	2	1	Tmem132b	chr5	126012787	126012787	1012109	TAD1124_chr5
chr3	107136004	107137046	G187_TCPO_RNA_71973	600.229	0.778308	177.952	558.437	943.312	1013.2	590.211	250.59	3324.33	1381.66	991.315	243.974	829.243	288.475	241.184	Active Enhancer (n=8,857)		4	699.328	4	1485.32	3	452.967	M_TCPO	M_CTRL	F_CTRL	.	Robust active (n=1,556)	G187_TCPO_RNA_71973	.	.	0	0	Rbm15	chr3	107136207	107136207	0	TAD692_chr3
chr3	71619973	71620180	G187_TCPO_RNA_70066	51.8958	128.421	148.581	0	0	0	0	435.957	0	0	0	0	127.5	0	0			1	435.957	0	NA	1	127.5	NA	M_CTRL_inactive	NA	.		G187_TCPO_RNA_70066	.	.	0	0	Gm6634	chr3	70611213	70611213	1008760	TAD628_chr3
chr3	123211050	123211254	G187_TCPO_RNA_72702	181.635	126.864	57.0138	17.7148	0	65.8737	0	0	3.15202	0.934816	212.563	0	194.709	0.936608	0			1	65.8737	1	212.563	1	194.709	NA	NA	NA	.		G187_TCPO_RNA_72702	.	.	0	0	Snhg8	chr3	123211254	123211254	0	TAD718_chr3
chr14	113081456	113081718	G187_TCPO_RNA_36599	70.0104	0	0	0	0	0	0	1.14424	0	0	0	0	0	0	0	Stringently inactive Enhancer (n=7,787)		0	NA	0	NA	0	NA	M_TCPO_inactive	M_CTRL_inactive	F_CTRL_inactive	stringently inactive		G187_TCPO_RNA_36599	.	.	0	0	Slitrk5	chr14	112074336	112074336	1007120	TAD2850_chr14
chr16	17201381	17201774	G187_TCPO_RNA_42815	336.833	627.316	120.074	506.136	628.466	904.457	2.4851	9.15396	2.10134	285.119	590.344	284.821	606.86	0	2.72012	Active Enhancer (n=8,857)		2	766.461	3	386.761	1	606.86	NA	M_CTRL	NA	.		G187_TCPO_RNA_42815	sex_DHS_pk_26040	all_tcpo_peak_21969	2	1	Ube2l3	chr16	17201585	17201585	0	TAD3029_chr16
chr12	114238628	114239290	G187_TCPO_RNA_26644	154.219	49.0334	57.0138	394.786	235.215	302.183	510.688	1.14424	0	0	164.253	0	335.058	469.241	261.131	Active Enhancer (n=8,857)		3	349.362	1	164.253	3	355.143	M_TCPO	NA	F_CTRL	.		G187_TCPO_RNA_26644	sex_DHS_pk_16565	all_tcpo_peak_13777	2	1	Brf1	chr12	114238832	114238832	0	TAD2527_chr12
chr9	50336542	50336929	G187_TCPO_RNA_110350	70.5	0	0	0	1.22508	370.148	2.4851	1030.96	1.05067	0	485.995	0	78.0813	0	0.906706			2	700.556	1	485.995	1	78.0813	NA	NA	NA	.		G187_TCPO_RNA_110350	sex_DHS_pk_68940	all_tcpo_peak_57499	2	1	Pts	chr9	50336746	50336746	0	TAD1832_chr9
chr17	60154727	60154939	G187_TCPO_RNA_49543	90.0833	101.18	0	143.405	1.22508	0	0	0	0	0	231.886	1.10396	262.907	0	0			0	NA	1	231.886	1	262.907	M_TCPO_inactive	NA	NA	.		G187_TCPO_RNA_49543	.	.	0	0	Nudt12	chr17	59152745	59152745	1001982	TAD3225_chr17
chr8	75094743	75094977	G187_TCPO_RNA_105036	82.7396	84.8356	74.2907	137.5	1.22508	0	0	0	0	0	0	0	0	0	0	Stringently inactive Enhancer (n=7,787)		0	NA	0	NA	0	NA	M_TCPO_inactive	M_CTRL_inactive	F_CTRL_inactive	stringently inactive		G187_TCPO_RNA_105036	.	all_tcpo_peak_54742	1	1	Smim7	chr8	75094947	75094947	0	TAD1684_chr8
chr5	127014061	127014375	G187_TCPO_RNA_87061	169.885	553.377	107.117	0	0	1.04561	1.24255	716.297	2.10134	0.934816	286.959	712.052	0.988371	0	0			1	716.297	2	499.506	0	NA	NA	NA	F_CTRL_inactive	.		G187_TCPO_RNA_87061	.	.	0	0	Tmem132b	chr5	126012787	126012787	1001274	TAD1124_chr5
chr7	52272726	52273142	G187_TCPO_RNA_97081	110.156	349.46	260.881	0	426.328	1.04561	0	874.203	0	0	0	0	46.4534	0	0			2	650.265	0	NA	1	46.4534	NA	M_CTRL_inactive	NA	.		G187_TCPO_RNA_97081	sex_DHS_pk_60332	all_tcpo_peak_50884	2	1	nc_inter_c7_6157	chr7	52272931	52272931	0	TAD1435_chr7
chr8	6104366	6104575	G187_TCPO_RNA_102071	212.479	121.416	220.28	0	385.9	120.246	605.121	1.14424	1.05067	0	354.593	1.10396	417.093	0	1.81341	Active Enhancer (n=8,857)		3	370.422	1	354.593	1	417.093	M_TCPO	NA	NA	.		G187_TCPO_RNA_102071	.	.	0	0	Slc10a2	chr8	5105287	5105287	999079	TAD1604_chr8
chr5	127011518	127011750	G187_TCPO_RNA_87059	265.844	687.246	210.778	530.599	0	0	0	552.67	0	1.86963	0	0	231.279	0.936608	0			1	552.67	0	NA	1	231.279	NA	M_CTRL_inactive	NA	.		G187_TCPO_RNA_87059	sex_DHS_pk_53496	all_tcpo_peak_45342	2	1	Tmem132b	chr5	126012787	126012787	998731	TAD1124_chr5
chr15	23964388	23964648	G187_TCPO_RNA_37918	50.4271	0	33.69	0	354.048	133.839	0	0	0	0	0	1.10396	0	0	0			2	243.943	0	NA	0	NA	NA	M_CTRL_inactive	F_CTRL_inactive	.		G187_TCPO_RNA_37918	.	.	0	0	Cdh18	chr15	22966217	22966217	998171	TAD2887_chr15
chr13	79384002	79384291	G187_TCPO_RNA_30426	119.458	190.686	0	0	0	2.09123	0	1.14424	0	0	1.93239	1.10396	134.418	0	0.906706			0	NA	0	NA	1	134.418	M_TCPO_inactive	M_CTRL_inactive	NA	.		G187_TCPO_RNA_30426	.	.	0	0	nc_inter_c13_11570	chr13	78388855	78388855	995147	TAD2656_chr13
chr5	55734447	55734654	G187_TCPO_RNA_83667	123.865	248.28	98.4783	149.31	1.22508	1.04561	0	0	1.05067	0.934816	213.529	0	0.988371	0	0			0	NA	1	213.529	0	NA	M_TCPO_inactive	NA	F_CTRL_inactive	.		G187_TCPO_RNA_83667	.	.	0	0	Gm10440	chr5	54741230	54741230	993217	TAD1028_chr5
chr3	96531157	96531429	G187_TCPO_RNA_71372	182.615	3.11323	54.4222	0	1705.31	1107.31	2.4851	2542.51	1.05067	937.62	697.592	598.345	549.534	1346.84	677.309	Active Enhancer (n=8,857)		3	1785.04	3	744.519	3	857.895	M_TCPO	M_CTRL	F_CTRL	.	Robust active (n=1,556)	G187_TCPO_RNA_71372	sex_DHS_pk_43537	all_tcpo_peak_37052	2	1	Polr3c	chr3	96531362	96531362	0	TAD669_chr3
chr15	82176270	82176988	G187_TCPO_RNA_40725	490.562	156.44	363.679	258.129	1002.12	833.355	1158.06	1121.36	2573.09	1390.07	3142.06	1143.7	1410.41	1522.92	2027.39	Active Enhancer (n=8,857)		4	1028.72	4	2062.23	3	1653.57	M_TCPO	M_CTRL	F_CTRL	.	Robust active (n=1,556)	G187_TCPO_RNA_40725	sex_DHS_pk_24561	all_tcpo_peak_20782	2	1	Smdt1	chr15	82176475	82176475	0	TAD2973_chr15
chr1	48513420	48513636	G187_TCPO_RNA_1605	131.698	4.66985	71.6991	256.442	231.54	0	0	1.14424	0	0	1.93239	0	0.988371	0	0			1	231.54	0	NA	0	NA	NA	M_CTRL_inactive	F_CTRL_inactive	.		G187_TCPO_RNA_1605	.	.	0	0	Mir6350	chr1	47523969	47523969	989451	TAD47_chr1
chr11	98011007	98011252	G187_TCPO_RNA_19841	108.198	231.158	0.863845	0	1.22508	239.446	0	0	0	353.36	0	0	368.662	750.223	0.906706			1	239.446	1	353.36	2	559.443	NA	NA	NA	.		G187_TCPO_RNA_19841	sex_DHS_pk_11957	all_tcpo_peak_10077	2	1	nc_inter_c11_10041	chr11	98011212	98011212	0	TAD2327_chr11
chr12	6370551	6370732	G187_TCPO_RNA_21966	45.5312	0	0	0	0	1.04561	0	0	0	0	1.93239	0	0.988371	316.574	0			0	NA	0	NA	1	316.574	M_TCPO_inactive	M_CTRL_inactive	NA	.		G187_TCPO_RNA_21966	.	.	0	0	2810032G03Rik	chr12	5383307	5383307	987244	TAD2381_chr12
chr14	81696509	81696768	G187_TCPO_RNA_35710	81.7604	0	0.863845	174.617	1.22508	204.94	1.24255	0	0	0	294.689	0	0	0	511.382			1	204.94	1	294.689	1	511.382	NA	NA	NA	.		G187_TCPO_RNA_35710	.	.	0	0	nc_inter_c14_12216	chr14	80712274	80712274	984235	TAD2837_chr14
chr6	74404916	74405170	G187_TCPO_RNA_91572	64.625	290.309	95.8868	0	1.22508	0	0	0	0	0	0	0	0	0	0	Stringently inactive Enhancer (n=7,787)		0	NA	0	NA	0	NA	M_TCPO_inactive	M_CTRL_inactive	F_CTRL_inactive	stringently inactive		G187_TCPO_RNA_91572	.	.	0	0	1700065L07Rik	chr6	73421015	73421015	983901	TAD1275_chr6
chr15	23949365	23949582	G187_TCPO_RNA_37916	149.812	108.185	221.144	0.84356	0	1.04561	2.4851	509.189	0	202.855	1.93239	1.10396	64.2441	0.936608	551.277			1	509.189	1	202.855	2	307.761	NA	NA	NA	.		G187_TCPO_RNA_37916	.	.	0	0	Cdh18	chr15	22966217	22966217	983148	TAD2887_chr15
chr15	47437694	47437851	G187_TCPO_RNA_38882	45.0417	45.1419	42.3284	0	0	0	1.24255	243.724	0	0	0.966193	1.10396	267.849	0.936608	264.758			1	243.724	0	NA	2	266.303	NA	M_CTRL_inactive	NA	.		G187_TCPO_RNA_38882	.	.	0	0	4930548G14Rik	chr15	46454850	46454850	982844	TAD2922_chr15
chr17	60135402	60135678	G187_TCPO_RNA_49542	98.8958	221.04	1.72769	417.562	1.22508	0	0	0	0	0	0	0	0	0	0	Stringently inactive Enhancer (n=7,787)		0	NA	0	NA	0	NA	M_TCPO_inactive	M_CTRL_inactive	F_CTRL_inactive	stringently inactive		G187_TCPO_RNA_49542	.	.	0	0	Nudt12	chr17	59152745	59152745	982657	TAD3225_chr17
chr3	71592849	71593153	G187_TCPO_RNA_70064	59.7292	0	36.2815	0	153.135	0	0	0	0	0	0	0	0	0	0			1	153.135	0	NA	0	NA	NA	M_CTRL_inactive	F_CTRL_inactive	.		G187_TCPO_RNA_70064	.	.	0	0	Gm6634	chr3	70611213	70611213	981636	TAD628_chr3
chr10	75994144	75994531	G187_TCPO_RNA_11551	58.75	0	0	0	0	454.842	0	0	0	0	0	0	183.837	0	0			1	454.842	0	NA	1	183.837	NA	M_CTRL_inactive	NA	.		G187_TCPO_RNA_11551	sex_DHS_pk_6119	all_tcpo_peak_5649	2	1	Lss	chr10	75994349	75994349	0	TAD2081_chr10
chr5	126992781	126993005	G187_TCPO_RNA_87058	41.6146	0	0	0	93.1061	0	2.4851	0	0	0	0	0	78.0813	0	0			1	93.1061	0	NA	1	78.0813	NA	M_CTRL_inactive	NA	.		G187_TCPO_RNA_87058	.	.	0	0	Tmem132b	chr5	126012787	126012787	979994	TAD1124_chr5
chr8	71317622	71317874	G187_TCPO_RNA_104681	97.9167	230.379	200.412	0	230.315	102.47	1.24255	327.254	1.05067	233.704	0.966193	0	174.942	215.42	327.321	Active Enhancer (n=8,857)		3	220.013	1	233.704	3	239.227	M_TCPO	NA	F_CTRL	.		G187_TCPO_RNA_104681	sex_DHS_pk_65154	all_tcpo_peak_54516	2	1	Ints10	chr8	71317827	71317827	0	TAD1677_chr8
chr16	82606934	82607339	G187_TCPO_RNA_45724	79.3125	0	95.0229	0	1.22508	0	0	652.219	0	0	0	0	0	0	0			1	652.219	0	NA	0	NA	NA	M_CTRL_inactive	F_CTRL_inactive	.		G187_TCPO_RNA_45724	.	.	0	0	nc_inter_c16_13462	chr16	81628014	81628014	978920	TAD3112_chr16
chr6	26859441	26859619	G187_TCPO_RNA_89438	44.0625	0	107.981	0	0	0	1.24255	0	0	0	0	0	1.97674	0	379.003			0	NA	0	NA	1	379.003	M_TCPO_inactive	M_CTRL_inactive	NA	.		G187_TCPO_RNA_89438	.	.	0	0	Gm20756	chr6	25881425	25881425	978016	TAD1191_chr6
chr7	13594943	13595348	G187_TCPO_RNA_95655	77.3542	0	38.873	0.84356	0	549.993	2.4851	488.592	0	439.364	0.966193	0	108.721	584.443	0			2	519.293	1	439.364	2	346.582	NA	NA	NA	.		G187_TCPO_RNA_95655	sex_DHS_pk_59218	all_tcpo_peak_50021	2	1	Zbtb45	chr7	13595149	13595149	0	TAD1411_chr7
chr5	152171043	152171732	G187_TCPO_RNA_88577	219.333	177.454	131.304	208.359	507.183	562.541	4.9702	906.242	2.10134	466.473	945.903	470.286	1082.27	1580.06	2244.1	Active Enhancer (n=8,857)		3	658.655	3	627.554	3	1635.47	M_TCPO	M_CTRL	F_CTRL	.	Robust active (n=1,556)	G187_TCPO_RNA_88577	.	all_tcpo_peak_46245	1	1	1700028E10Rik	chr5	152171249	152171249	0	TAD1167_chr5
chr2	93850681	93850955	G187_TCPO_RNA_63265	265.354	245.945	29.3707	511.198	1014.37	65.8737	818.84	393.62	3.15202	859.096	401.936	733.027	554.476	1003.11	562.157	Active Enhancer (n=8,857)		4	573.175	3	664.687	3	706.58	M_TCPO	M_CTRL	F_CTRL	.	Robust active (n=1,556)	G187_TCPO_RNA_63265	sex_DHS_pk_39009	all_tcpo_peak_32932	2	1	Alkbh3	chr2	93850887	93850887	0	TAD406_chr2
chr9	11878874	11879210	G187_TCPO_RNA_108547	203.667	0.778308	88.1122	290.185	0	0	1.24255	0	1.05067	292.597	1.93239	0	0	0	0			0	NA	1	292.597	0	NA	M_TCPO_inactive	NA	F_CTRL_inactive	.		G187_TCPO_RNA_108547	.	.	0	0	Cntn5	chr9	10904775	10904775	974099	TAD1771_chr9
chr1	114733958	114734229	G187_TCPO_RNA_4357	53.8542	0	0.863845	0	0	1.04561	364.067	1.14424	0	0	0	0	0	403.678	0			1	364.067	0	NA	1	403.678	NA	M_CTRL_inactive	NA	.		G187_TCPO_RNA_4357	.	.	0	0	Dsel	chr1	113761495	113761495	972463	TAD131_chr1
chr15	76181334	76181598	G187_TCPO_RNA_40140	89.5937	71.6044	76.0184	86.8867	1.22508	1.04561	0	0	0	0	0	482.429	112.674	177.956	0			0	NA	1	482.429	2	145.315	M_TCPO_inactive	NA	NA	.		G187_TCPO_RNA_40140	.	.	0	0	Sharpin	chr15	76181540	76181540	0	TAD2962_chr15
chr17	60123523	60123838	G187_TCPO_RNA_49541	67.5625	370.475	0	399.848	1.22508	0	0	0	0	1.86963	0	0	0	0	0	Stringently inactive Enhancer (n=7,787)		0	NA	0	NA	0	NA	M_TCPO_inactive	M_CTRL_inactive	F_CTRL_inactive	stringently inactive		G187_TCPO_RNA_49541	.	.	0	0	Nudt12	chr17	59152745	59152745	970778	TAD3225_chr17
chr11	5385691	5386332	G187_TCPO_RNA_14814	326.552	0	78.6099	0	295.244	122.337	7.45529	2.28849	0	320.642	226.089	0	44.4767	456.128	1831.55	Active Enhancer (n=8,857)		2	208.791	2	273.366	3	777.383	NA	NA	F_CTRL	.		G187_TCPO_RNA_14814	sex_DHS_pk_8477	all_tcpo_peak_7406	2	1	nc_inter_c11_9434	chr11	5385897	5385897	0	TAD2168_chr11
chr15	49589268	49589472	G187_TCPO_RNA_38929	63.6458	216.37	82.9291	102.914	1.22508	1.04561	0	0	0	0	0	0	0	0	0	Stringently inactive Enhancer (n=7,787)		0	NA	0	NA	0	NA	M_TCPO_inactive	M_CTRL_inactive	F_CTRL_inactive	stringently inactive		G187_TCPO_RNA_38929	.	.	0	0	Csmd3	chr15	48623535	48623535	965733	TAD2922_chr15
chr14	113037725	113038153	G187_TCPO_RNA_36597	67.0729	0	123.53	0	1.22508	1.04561	0	0	0	0	0	0	0	0.936608	0	Stringently inactive Enhancer (n=7,787)		0	NA	0	NA	0	NA	M_TCPO_inactive	M_CTRL_inactive	F_CTRL_inactive	stringently inactive		G187_TCPO_RNA_36597	.	.	0	0	Slitrk5	chr14	112074336	112074336	963389	TAD2850_chr14
chr14	91489152	91489384	G187_TCPO_RNA_35971	67.5625	2.33492	0	0	2.45016	0	0	0	0	0	389.376	0	82.0348	0	0			0	NA	1	389.376	1	82.0348	M_TCPO_inactive	NA	NA	.		G187_TCPO_RNA_35971	.	.	0	0	4930474H20Rik	chr14	90526697	90526697	962455	TAD2839_chr14
chr12	6345656	6345875	G187_TCPO_RNA_21965	48.9583	0	0	134.126	0	0	1.24255	0	1.05067	0	128.504	0	0	0	0			0	NA	1	128.504	0	NA	M_TCPO_inactive	NA	F_CTRL_inactive	.		G187_TCPO_RNA_21965	.	.	0	0	2810032G03Rik	chr12	5383307	5383307	962349	TAD2381_chr12
chr9	7836851	7837138	G187_TCPO_RNA_108426	53.3646	62.2647	110.572	0	0	142.204	0	284.917	2097.14	1.86963	393.241	1.10396	54.3604	274.426	0			2	213.56	2	1245.19	2	164.393	NA	NA	NA	.		G187_TCPO_RNA_108426	sex_DHS_pk_67776	all_tcpo_peak_56568	2	1	Birc2	chr9	7837057	7837057	0	TAD1768_chr9
chr17	60114248	60114459	G187_TCPO_RNA_49540	166.948	195.355	42.3284	0	2.45016	705.79	1.24255	2.28849	1.05067	208.464	395.173	0	0.988371	720.252	0			1	705.79	2	301.819	1	720.252	NA	NA	NA	.		G187_TCPO_RNA_49540	.	.	0	0	Nudt12	chr17	59152745	59152745	961503	TAD3225_chr17
chr5	145992150	145992457	G187_TCPO_RNA_88215	277.104	0	190.91	164.494	0	1.04561	0	2.28849	0	596.413	0	0	0	443.016	0			0	NA	1	596.413	1	443.016	M_TCPO_inactive	NA	NA	.		G187_TCPO_RNA_88215	sex_DHS_pk_54426	all_tcpo_peak_45981	2	1	nc_inter_c5_4722	chr5	145992357	145992357	0	TAD1155_chr5
chr4	67494326	67494611	G187_TCPO_RNA_76808	111.135	170.449	153.764	307.056	1.22508	0	0	0	1.05067	0	0	0	0	0	0	Stringently inactive Enhancer (n=7,787)		0	NA	0	NA	0	NA	M_TCPO_inactive	M_CTRL_inactive	F_CTRL_inactive	stringently inactive		G187_TCPO_RNA_76808	.	.	0	0	nc_inter_c4_3325	chr4	66534764	66534764	959562	TAD837_chr4
chr4	137860445	137860854	G187_TCPO_RNA_80303	105.26	470.876	137.351	0	447.154	312.639	351.641	2.28849	1.05067	396.362	457.976	302.484	0	1.87322	0	Active Enhancer (n=8,857)	M_CTRL active, F_CTRL inactive (n=173)	3	370.478	3	385.607	0	NA	M_TCPO	M_CTRL	F_CTRL_inactive	.		G187_TCPO_RNA_80303	sex_DHS_pk_48854	all_tcpo_peak_41627	2	1	Ddost	chr4	137860652	137860652	0	TAD951_chr4
chr17	28465208	28465472	G187_TCPO_RNA_47779	153.24	316.771	48.3753	775.232	0	342.962	704.525	2.28849	1.05067	691.764	881.168	0	159.128	0	0			2	523.743	2	786.466	1	159.128	NA	NA	NA	.		G187_TCPO_RNA_47779	sex_DHS_pk_29115	all_tcpo_peak_24546	2	1	Rpl10a	chr17	28465415	28465415	0	TAD3180_chr17
chr15	3195047	3195391	G187_TCPO_RNA_37119	96.9375	62.2647	81.2014	139.187	4.90032	37.6421	1.24255	251.734	0	115.917	161.354	174.425	490.232	667.802	0.906706	Active Enhancer (n=8,857)		2	144.688	3	150.566	2	579.017	NA	M_CTRL	NA	.		G187_TCPO_RNA_37119	sex_DHS_pk_22355	.	1	1	nc_inter_c15_12319	chr15	3195254	3195254	0	TAD2867_chr15
chr14	118536141	118536402	G187_TCPO_RNA_36782	128.271	0	182.271	330.676	465.531	265.586	1.24255	265.465	0	3.73926	446.381	533.211	173.953	2.80982	695.443	Active Enhancer (n=8,857)		3	332.194	2	489.796	2	434.698	M_TCPO	NA	NA	.		G187_TCPO_RNA_36782	sex_DHS_pk_22144	all_tcpo_peak_18813	2	1	Gpr180	chr14	118536348	118536348	0	TAD2854_chr14
chr3	71564903	71565063	G187_TCPO_RNA_70063	41.125	0	0	0	0	0	1.24255	0	0	0	0	0	0	0	0	Stringently inactive Enhancer (n=7,787)		0	NA	0	NA	0	NA	M_TCPO_inactive	M_CTRL_inactive	F_CTRL_inactive	stringently inactive		G187_TCPO_RNA_70063	.	.	0	0	Gm6634	chr3	70611213	70611213	953690	TAD628_chr3
chr14	105576337	105576578	G187_TCPO_RNA_36400	47.4896	0	25.0515	0	137.209	0	0	1.14424	0	0	0	708.74	0	0	0			1	137.209	1	708.74	0	NA	NA	NA	F_CTRL_inactive	.		G187_TCPO_RNA_36400	sex_DHS_pk_22073	all_tcpo_peak_18738	2	1	Rbm26	chr14	105576544	105576544	0	TAD2849_chr14
chr13	87139386	87139548	G187_TCPO_RNA_30647	65.6042	245.167	84.6568	70.0155	0	2.09123	0	0	0	0	0	0	0	0	0	Stringently inactive Enhancer (n=7,787)		0	NA	0	NA	0	NA	M_TCPO_inactive	M_CTRL_inactive	F_CTRL_inactive	stringently inactive		G187_TCPO_RNA_30647	.	.	0	0	Cox7c	chr13	86186400	86186400	952986	TAD2661_chr13
chr14	31736566	31736902	G187_TCPO_RNA_33283	54.3437	0.778308	39.7369	405.753	428.778	156.842	1.24255	419.938	2579.4	1946.29	168.118	6.62374	520.871	296.905	359.055	Active Enhancer (n=8,857)		3	335.186	3	1564.6	3	392.277	M_TCPO	M_CTRL	F_CTRL	.	Robust active (n=1,556)	G187_TCPO_RNA_33283	.	all_tcpo_peak_17330	1	1	Itih3	chr14	31736773	31736773	0	TAD2756_chr14
chr13	55463937	55464289	G187_TCPO_RNA_29440	130.229	368.14	197.82	0	732.598	401.516	443.59	572.122	1.05067	495.452	767.158	1006.81	686.918	0.936608	1256.69	Active Enhancer (n=8,857)		4	537.457	3	756.473	2	971.806	M_TCPO	M_CTRL	NA	.		G187_TCPO_RNA_29440	sex_DHS_pk_18219	all_tcpo_peak_15341	2	1	Lman2	chr13	55464144	55464144	0	TAD2625_chr13
chr8	36028537	36028808	G187_TCPO_RNA_103381	110.156	557.269	75.1545	0	216.839	1.04561	0	3.43273	2.10134	0	0.966193	510.028	674.069	526.374	896.732	Active Enhancer (n=8,857)		1	216.839	1	510.028	3	699.058	NA	NA	F_CTRL	.		G187_TCPO_RNA_103381	sex_DHS_pk_64468	all_tcpo_peak_53962	2	1	Tnks	chr8	36028744	36028744	0	TAD1631_chr8
chr15	23916852	23917174	G187_TCPO_RNA_37914	108.198	360.357	141.671	221.013	4.90032	2.09123	823.81	2.28849	0	0	0	0	0	2.80982	866.811			1	823.81	0	NA	1	866.811	NA	M_CTRL_inactive	NA	.		G187_TCPO_RNA_37914	.	.	0	0	Cdh18	chr15	22966217	22966217	950635	TAD2887_chr15
chr16	61555749	61555987	G187_TCPO_RNA_45068	56.3021	0	71.6991	97.0094	0	1.04561	0	0	0	0	0	0	0	0	0	Stringently inactive Enhancer (n=7,787)		0	NA	0	NA	0	NA	M_TCPO_inactive	M_CTRL_inactive	F_CTRL_inactive	stringently inactive		G187_TCPO_RNA_45068	.	.	0	0	Epha6	chr16	60605357	60605357	950392	TAD3102_chr16
chr4	124370590	124371108	G187_TCPO_RNA_79290	150.302	559.604	132.168	0	404.277	557.313	1.24255	565.257	4.20269	0.934816	1490.84	547.563	131.453	319.383	286.519	Active Enhancer (n=8,857)		3	508.949	2	1019.2	3	245.785	M_TCPO	NA	F_CTRL	.		G187_TCPO_RNA_79290	sex_DHS_pk_47987	all_tcpo_peak_40954	2	1	Utp11	chr4	124370798	124370798	0	TAD927_chr4
chr3	123211316	123211686	G187_TCPO_RNA_72703	305.99	125.308	282.477	545.784	911.46	586.59	469.684	3.43273	6.30403	1714.45	473.435	124.747	886.569	2503.55	618.373	Active Enhancer (n=8,857)		3	655.911	3	770.878	3	1336.17	M_TCPO	M_CTRL	F_CTRL	.	Robust active (n=1,556)	G187_TCPO_RNA_72703	.	.	0	0	nc_inter_c3_2804	chr3	123211524	123211524	0	TAD718_chr3
chr16	92466206	92466512	G187_TCPO_RNA_46155	52.3854	68.4911	133.032	6.74848	189.887	356.555	269.633	3.43273	0	0.934816	17.3915	334.499	576.22	292.222	0	Active Enhancer (n=8,857)		3	272.025	1	334.499	2	434.221	M_TCPO	NA	NA	.		G187_TCPO_RNA_46155	sex_DHS_pk_27951	all_tcpo_peak_23660	2	1	Rcan1	chr16	92466414	92466414	0	TAD3127_chr16
chr12	103521075	103521356	G187_TCPO_RNA_25906	163.031	205.473	291.98	161.12	1131.97	765.39	7.45529	3389.25	4889.83	1562.08	6.76335	4.41583	1629.82	643.45	981.055	Active Enhancer (n=8,857)		3	1762.21	2	3225.95	3	1084.78	M_TCPO	NA	F_CTRL	.		G187_TCPO_RNA_25906	sex_DHS_pk_15953	all_tcpo_peak_13359	2	1	Rin3	chr12	103521283	103521283	0	TAD2509_chr12
chr15	47402602	47402817	G187_TCPO_RNA_38881	42.1042	0	18.1407	0	367.524	2.09123	939.367	0	0	444.038	495.657	3.31187	112.674	0	1.81341			2	653.446	2	469.847	1	112.674	NA	NA	NA	.		G187_TCPO_RNA_38881	.	.	0	0	4930548G14Rik	chr15	46454850	46454850	947752	TAD2922_chr15
chr8	36269390	36269627	G187_TCPO_RNA_103392	70.9896	0.778308	0	167.869	452.055	2.09123	975.401	397.053	1.05067	513.214	0	330.083	502.092	633.147	720.831	Active Enhancer (n=8,857)		3	608.169	2	421.649	3	618.69	M_TCPO	NA	F_CTRL	.		G187_TCPO_RNA_103392	sex_DHS_pk_64474	all_tcpo_peak_53971	2	1	nc_inter_c8_6888	chr8	36269598	36269598	0	TAD1632_chr8
chr8	9976115	9976560	G187_TCPO_RNA_102193	138.062	326.889	0	0	4.90032	706.835	2.4851	1698.06	6.30403	1176	330.438	824.656	964.65	730.554	1.81341	Active Enhancer (n=8,857)		2	1202.45	3	777.031	2	847.602	NA	M_CTRL	NA	.		G187_TCPO_RNA_102193	sex_DHS_pk_63741	all_tcpo_peak_53409	2	1	Lig4	chr8	9976323	9976323	0	TAD1605_chr8
chr7	140829149	140829423	G187_TCPO_RNA_101236	126.802	179.789	139.943	7.59204	1019.27	665.011	1551.94	760.923	4.20269	1506.92	760.394	1143.7	1268.08	2180.42	1255.79	Active Enhancer (n=8,857)		4	999.286	3	1137.01	3	1568.1	M_TCPO	M_CTRL	F_CTRL	.	Robust active (n=1,556)	G187_TCPO_RNA_101236	.	all_tcpo_peak_52954	1	1	Edrf1	chr7	140829357	140829357	0	TAD1586_chr7
chr8	52400046	52400239	G187_TCPO_RNA_104106	52.3854	106.628	0	0	0	0	2.4851	0	0	0	0	0	0.988371	0	0	Stringently inactive Enhancer (n=7,787)		0	NA	0	NA	0	NA	M_TCPO_inactive	M_CTRL_inactive	F_CTRL_inactive	stringently inactive		G187_TCPO_RNA_104106	.	.	0	0	Gm2516	chr8	51453465	51453465	946581	TAD1657_chr8
chr14	81658248	81658420	G187_TCPO_RNA_35709	98.4062	63.8213	105.389	85.1996	222.965	0	0	297.504	1.05067	243.987	2.89858	0	0.988371	0	198.569			2	260.234	1	243.987	1	198.569	NA	NA	NA	.		G187_TCPO_RNA_35709	.	.	0	0	nc_inter_c14_12216	chr14	80712274	80712274	945974	TAD2837_chr14
chr11	27630270	27630497	G187_TCPO_RNA_15800	126.802	126.864	70.8353	0	3.67524	3.13684	0	0	0	0.934816	0	550.875	120.581	487.036	0.906706			0	NA	1	550.875	2	303.809	M_TCPO_inactive	NA	NA	.		G187_TCPO_RNA_15800	.	.	0	0	Gm12070	chr11	26685107	26685107	945163	TAD2197_chr11
chr6	74365582	74365832	G187_TCPO_RNA_91571	109.667	326.889	0.863845	0	0	0	0	1.14424	0	0	0.966193	0	1.97674	0	0.906706	Stringently inactive Enhancer (n=7,787)		0	NA	0	NA	0	NA	M_TCPO_inactive	M_CTRL_inactive	F_CTRL_inactive	stringently inactive		G187_TCPO_RNA_91571	.	.	0	0	1700065L07Rik	chr6	73421015	73421015	944567	TAD1275_chr6
chr12	117285725	117286226	G187_TCPO_RNA_26722	181.635	490.334	261.745	658.821	396.926	290.681	2.4851	2.28849	2095.04	1.86963	451.212	156.762	363.721	614.415	1068.1	Active Enhancer (n=8,857)		2	343.803	3	901.005	3	682.078	NA	M_CTRL	F_CTRL	.		G187_TCPO_RNA_26722	sex_DHS_pk_16602	all_tcpo_peak_13795	2	1	Zfp386	chr12	117285934	117285934	0	TAD2530_chr12
chr16	68565212	68565437	G187_TCPO_RNA_45271	89.5937	112.076	0	101.227	0	46.007	213.718	0	0	0.934816	0.966193	347.746	0	0	0			2	129.863	1	347.746	0	NA	NA	NA	F_CTRL_inactive	.		G187_TCPO_RNA_45271	.	.	0	0	Cadm2	chr16	67621153	67621153	944059	TAD3105_chr16
chr8	109948729	109948997	G187_TCPO_RNA_106739	89.5937	0	93.2953	410.814	0	355.509	0	0	0	0	0.966193	0	14.8256	0.936608	638.321			1	355.509	0	NA	1	638.321	NA	M_CTRL_inactive	NA	.		G187_TCPO_RNA_106739	sex_DHS_pk_66530	all_tcpo_peak_55603	2	1	Nob1	chr8	109948938	109948938	0	TAD1729_chr8
chr18	18681838	18682133	G187_TCPO_RNA_51842	186.042	0	137.351	0	0	210.169	0	0	0	0	0.966193	0	0	0	0			1	210.169	0	NA	0	NA	NA	M_CTRL_inactive	F_CTRL_inactive	.		G187_TCPO_RNA_51842	.	.	0	0	4930545E07Rik	chr18	17739499	17739499	942339	TAD3291_chr18
chr7	52689998	52690430	G187_TCPO_RNA_97126	158.625	127.643	89.8399	161.964	2.45016	144.295	0	0	1.05067	0.934816	105.315	163.386	589.069	393.375	0.906706			1	144.295	2	134.35	2	491.222	NA	NA	NA	.		G187_TCPO_RNA_97126	sex_DHS_pk_60358	all_tcpo_peak_50908	2	1	Gys1	chr7	52690208	52690208	0	TAD1435_chr7
chr7	52271409	52272053	G187_TCPO_RNA_97080	230.594	125.308	288.524	1.68712	1727.36	824.99	1698.56	526.352	1.05067	1022.69	1607.75	916.284	513.953	1092.09	1506.94	Active Enhancer (n=8,857)		4	1194.32	3	1182.24	3	1037.66	M_TCPO	M_CTRL	F_CTRL	.	Robust active (n=1,556)	G187_TCPO_RNA_97080	sex_DHS_pk_60331	all_tcpo_peak_50883	2	1	Scaf1	chr7	52271619	52271619	0	TAD1435_chr7
chr5	55683212	55683380	G187_TCPO_RNA_83666	48.4687	0	103.661	177.991	1.22508	121.291	0	2.28849	0	0	1.93239	0	124.535	0.936608	0			1	121.291	0	NA	1	124.535	NA	M_CTRL_inactive	NA	.		G187_TCPO_RNA_83666	.	.	0	0	Gm10440	chr5	54741230	54741230	941982	TAD1028_chr5
chr6	26822720	26822880	G187_TCPO_RNA_89437	45.5312	73.9393	87.2483	0	263.392	0	0	0	0	220.617	0	0	156.163	0	0			1	263.392	1	220.617	1	156.163	NA	NA	NA	.		G187_TCPO_RNA_89437	.	.	0	0	Gm20756	chr6	25881425	25881425	941295	TAD1191_chr6
chr6	72548197	72548482	G187_TCPO_RNA_91508	102.812	0.778308	133.896	0	45.328	507.123	1421.48	233.426	0	377.666	1.93239	398.528	412.151	821.405	3.62682	Active Enhancer (n=8,857)		4	551.838	2	388.097	2	616.778	M_TCPO	NA	NA	.		G187_TCPO_RNA_91508	sex_DHS_pk_56400	all_tcpo_peak_47724	2	1	Elmod3	chr6	72548407	72548407	0	TAD1274_chr6
chr6	4036717	4037206	G187_TCPO_RNA_88616	504.76	716.044	263.473	588.805	1144.23	582.407	1269.89	3.43273	4.20269	1808.87	582.615	416.192	702.732	989.058	0.906706	Active Enhancer (n=8,857)		3	998.839	3	935.892	2	845.895	M_TCPO	M_CTRL	NA	.		G187_TCPO_RNA_88616	sex_DHS_pk_54778	all_tcpo_peak_46270	2	1	Bet1	chr6	4036927	4036927	0	TAD1169_chr6
chr3	42519865	42520204	G187_TCPO_RNA_69031	48.4687	87.1705	40.6007	28.6811	0	0	0	1.14424	0	0	0	0	0.988371	0	0	Stringently inactive Enhancer (n=7,787)		0	NA	0	NA	0	NA	M_TCPO_inactive	M_CTRL_inactive	F_CTRL_inactive	stringently inactive		G187_TCPO_RNA_69031	.	.	0	0	nc_inter_c3_2319	chr3	41580882	41580882	938983	TAD592_chr3
chr5	137943256	137944155	G187_TCPO_RNA_87665	869.5	114.411	753.273	527.225	2229.65	1575.74	11.1829	853.606	2.10134	500.127	581.648	1565.41	1980.7	4406.74	1306.56	Active Enhancer (n=8,857)		3	1553	3	882.395	3	2564.67	M_TCPO	M_CTRL	F_CTRL	.	Robust active (n=1,556)	G187_TCPO_RNA_87665	.	.	0	0	nc_as_c5_4670	chr5	137943466	137943466	0	TAD1135_chr5
chr4	67472298	67472461	G187_TCPO_RNA_76807	100.365	172.784	122.666	78.4511	151.91	98.2878	324.305	1.14424	0	394.492	56.0392	0	115.639	0	0	Active Enhancer (n=8,857)		3	191.501	2	225.266	1	115.639	M_TCPO	NA	NA	.		G187_TCPO_RNA_76807	.	.	0	0	nc_inter_c4_3325	chr4	66534764	66534764	937534	TAD837_chr4
chr1	104709659	104709988	G187_TCPO_RNA_4087	78.8229	0	195.229	0	0	2.09123	0	0	0	0	1.93239	0	286.628	0	0.906706			0	NA	0	NA	1	286.628	M_TCPO_inactive	M_CTRL_inactive	NA	.		G187_TCPO_RNA_4087	.	.	0	0	nc_inter_c1_446	chr1	103775487	103775487	934172	TAD125_chr1
chr3	87862207	87862548	G187_TCPO_RNA_70779	53.8542	306.653	1.72769	0	207.039	694.288	1.24255	3.43273	0	1.86963	1085.04	0	412.151	1479.84	1.81341			2	450.663	1	1085.04	2	945.996	NA	NA	NA	.		G187_TCPO_RNA_70779	sex_DHS_pk_43105	all_tcpo_peak_36732	2	1	Naxe	chr3	87862417	87862417	0	TAD654_chr3
chr3	87710032	87710263	G187_TCPO_RNA_70757	44.5521	2.33492	47.5115	0	349.148	120.246	0	295.215	0	258.944	0.966193	491.261	126.511	406.488	1263.04	Active Enhancer (n=8,857)		3	254.87	2	375.102	3	598.68	M_TCPO	NA	F_CTRL	.		G187_TCPO_RNA_70757	sex_DHS_pk_43089	all_tcpo_peak_36722	2	1	Hdgf	chr3	87710242	87710242	0	TAD654_chr3
chr12	90965370	90965580	G187_TCPO_RNA_25408	50.9167	0	38.873	0	0	126.519	0	0	0	0	87.9236	0	16.8023	0	0			1	126.519	1	87.9236	0	NA	NA	NA	F_CTRL_inactive	.		G187_TCPO_RNA_25408	.	.	0	0	Nrxn3	chr12	90032947	90032947	932423	TAD2499_chr12
chr3	36470708	36471054	G187_TCPO_RNA_68774	161.073	0	170.177	0	1.22508	868.906	3.72765	815.846	1.05067	1819.15	1343.01	2167.07	548.546	258.504	2211.45	Active Enhancer (n=8,857)		2	842.376	3	1776.41	3	1006.17	NA	M_CTRL	F_CTRL	.		G187_TCPO_RNA_68774	.	all_tcpo_peak_35773	1	1	Ccna2	chr3	36470918	36470918	0	TAD585_chr3
chr1	68212118	68212285	G187_TCPO_RNA_2526	59.7292	0	130.441	0	0	0	0	1.14424	0	4.67408	0	78.3809	0.988371	291.285	0			0	NA	1	78.3809	1	291.285	M_TCPO_inactive	NA	NA	.		G187_TCPO_RNA_2526	.	.	0	0	nc_inter_c1_281	chr1	67283543	67283543	928575	TAD81_chr1
chr11	27613526	27613926	G187_TCPO_RNA_15799	60.2187	0	57.8776	118.942	175.186	281.27	1.24255	0	4.20269	4.67408	535.271	238.455	131.453	0	0			2	228.228	2	386.863	1	131.453	NA	NA	NA	.		G187_TCPO_RNA_15799	.	.	0	0	Gm12070	chr11	26685107	26685107	928419	TAD2197_chr11
chr13	85289804	85290076	G187_TCPO_RNA_30604	53.3646	0	96.7506	5.06136	0	98.2878	0	0	0	0	307.25	0	0	0	0			1	98.2878	1	307.25	0	NA	NA	NA	F_CTRL_inactive	.		G187_TCPO_RNA_30604	.	.	0	0	Tmem161b	chr13	84361900	84361900	927904	TAD2660_chr13
chr14	81639772	81639941	G187_TCPO_RNA_35708	51.4062	61.4863	0	391.412	2.45016	0	0	0	0	0	1.93239	0	45.4651	0	0			0	NA	0	NA	1	45.4651	M_TCPO_inactive	M_CTRL_inactive	NA	.		G187_TCPO_RNA_35708	.	.	0	0	nc_inter_c14_12216	chr14	80712274	80712274	927498	TAD2837_chr14
chr11	117826399	117826779	G187_TCPO_RNA_21355	96.4479	0	2.59153	0.84356	2.45016	680.695	4.9702	711.72	0	4.67408	1.93239	602.761	548.546	3.74643	1298.4			2	696.208	1	602.761	2	923.474	NA	NA	NA	.		G187_TCPO_RNA_21355	sex_DHS_pk_13280	all_tcpo_peak_11132	2	1	nc_inter_c11_10194	chr11	117826609	117826609	0	TAD2371_chr11
chr9	87150157	87150428	G187_TCPO_RNA_112464	180.167	228.044	94.1591	156.902	414.077	158.933	921.971	4.57698	2466.98	0.934816	4.83097	264.95	145.291	491.719	387.163	Active Enhancer (n=8,857)		3	498.327	2	1365.96	3	341.391	M_TCPO	NA	F_CTRL	.		G187_TCPO_RNA_112464	sex_DHS_pk_70407	all_tcpo_peak_58768	2	1	Cep162	chr9	87150367	87150367	0	TAD1909_chr9
chr4	64634297	64634653	G187_TCPO_RNA_76715	99.875	377.479	40.6007	197.393	0	0	2.4851	0	0	0	0	0	0	0.936608	0.906706	Stringently inactive Enhancer (n=7,787)		0	NA	0	NA	0	NA	M_TCPO_inactive	M_CTRL_inactive	F_CTRL_inactive	stringently inactive		G187_TCPO_RNA_76715	.	.	0	0	Tnc	chr4	63708049	63708049	926248	TAD835_chr4
chr2	41337418	41337713	G187_TCPO_RNA_61016	102.323	0	0	0	0	232.126	0	1.14424	0	0	0	0	0	0.936608	0			1	232.126	0	NA	0	NA	NA	M_CTRL_inactive	F_CTRL_inactive	.		G187_TCPO_RNA_61016	.	.	0	0	nc_inter_c2_1253	chr2	40412690	40412690	924728	TAD330_chr2
chr9	64189072	64189370	G187_TCPO_RNA_111212	101.833	0	0	0	0	53.3263	0	1.14424	0	0	0.966193	0	0	0	0			1	53.3263	0	NA	0	NA	NA	M_CTRL_inactive	F_CTRL_inactive	.		G187_TCPO_RNA_111212	sex_DHS_pk_69608	all_tcpo_peak_58054	2	1	nc_inter_c9_8032	chr9	64189282	64189282	0	TAD1868_chr9
chr10	64476313	64476565	G187_TCPO_RNA_10954	58.2604	0	0	0	0	178.8	0	0	0	1.86963	0.966193	354.37	161.104	367.15	0.906706			1	178.8	1	354.37	2	264.127	NA	NA	NA	.		G187_TCPO_RNA_10954	.	.	0	0	Lrrtm3	chr10	63553003	63553003	923310	TAD2064_chr10
chr16	53737969	53738303	G187_TCPO_RNA_44788	154.219	0	0	328.145	1.22508	0	0	0	0	0	0.966193	0	0	0	0.906706	Stringently inactive Enhancer (n=7,787)		0	NA	0	NA	0	NA	M_TCPO_inactive	M_CTRL_inactive	F_CTRL_inactive	stringently inactive		G187_TCPO_RNA_44788	.	.	0	0	4930404A05Rik	chr16	52815857	52815857	922112	TAD3091_chr16
chr4	132833494	132833880	G187_TCPO_RNA_79875	334.385	232.714	286.797	1062.04	4361.29	2142.46	1355.62	2699.27	3224.51	2822.21	3663.81	908.557	3236.91	7446.03	4441.04	Active Enhancer (n=8,857)		4	2639.66	4	2654.77	3	5041.33	M_TCPO	M_CTRL	F_CTRL	.	Robust active (n=1,556)	G187_TCPO_RNA_79875	sex_DHS_pk_48465	all_tcpo_peak_41299	2	1	Tmem222	chr4	132833705	132833705	0	TAD939_chr4
chr4	101026176	101026525	G187_TCPO_RNA_78068	170.375	0	0	0	0	179.846	0	0	0	0	1.93239	0	0	0	0			1	179.846	0	NA	0	NA	NA	M_CTRL_inactive	F_CTRL_inactive	.		G187_TCPO_RNA_78068	.	.	0	0	0610043K17Rik	chr4	101026387	101026387	0	TAD878_chr4
chr18	18656441	18656750	G187_TCPO_RNA_51841	118.969	0	43.1922	0	0	1.04561	0	0	0	0	0	0	0	0.936608	0	Stringently inactive Enhancer (n=7,787)		0	NA	0	NA	0	NA	M_TCPO_inactive	M_CTRL_inactive	F_CTRL_inactive	stringently inactive		G187_TCPO_RNA_51841	.	.	0	0	4930545E07Rik	chr18	17739499	17739499	916942	TAD3291_chr18
chr12	48836612	48836771	G187_TCPO_RNA_23467	45.0417	0	18.1407	53.9879	99.2315	0	0	0	0	0	75.3631	0	62.2674	0	0			1	99.2315	1	75.3631	1	62.2674	NA	NA	NA	.		G187_TCPO_RNA_23467	.	.	0	0	Nova1	chr12	47919762	47919762	916850	TAD2432_chr12
chr19	44620127	44620496	G187_TCPO_RNA_57935	71.4792	0	32.8261	0.84356	0	0	4.9702	776.942	1.05067	788.05	0	0	40.5232	0.936608	717.204			1	776.942	1	788.05	2	378.864	NA	NA	NA	.		G187_TCPO_RNA_57935	sex_DHS_pk_35750	all_tcpo_peak_30121	2	1	Sec31b	chr19	44620338	44620338	0	TAD3487_chr19
chr1	110728368	110728529	G187_TCPO_RNA_4265	71.9687	1.55662	101.934	0	0	234.218	1.24255	1.14424	0	0	0	49.6781	0	0	0			1	234.218	1	49.6781	0	NA	NA	NA	F_CTRL_inactive	.		G187_TCPO_RNA_4265	.	.	0	0	nc_inter_c1_477	chr1	109813836	109813836	914532	TAD131_chr1
chr19	53464851	53465399	G187_TCPO_RNA_58371	179.677	0	197.82	0.84356	363.849	651.418	1.24255	2.28849	0	738.505	0.966193	196.504	598.953	1741.15	0			2	507.633	2	467.505	2	1170.05	NA	NA	NA	.		G187_TCPO_RNA_58371	sex_DHS_pk_36041	all_tcpo_peak_30377	2	1	Smndc1	chr19	53465063	53465063	0	TAD3498_chr19
chr12	48833162	48833314	G187_TCPO_RNA_23466	44.5521	0	93.2953	0	118.833	0	0	0	0	0.934816	0	0	40.5232	223.849	0			1	118.833	0	NA	2	132.186	NA	M_CTRL_inactive	NA	.		G187_TCPO_RNA_23466	.	.	0	0	Nova1	chr12	47919762	47919762	913400	TAD2432_chr12
chr6	64119898	64120070	G187_TCPO_RNA_91145	84.6979	0	166.722	95.3223	0	36.5965	173.957	0	0	0	0	0	62.2674	0	349.082			2	105.277	0	NA	2	205.675	NA	M_CTRL_inactive	NA	.		G187_TCPO_RNA_91145	.	.	0	0	Grid2	chr6	63206850	63206850	913048	TAD1259_chr6
chr14	107798449	107798610	G187_TCPO_RNA_36477	47.9792	0.778308	95.8868	73.3898	0	46.007	0	1.14424	0	1.86963	52.1744	363.202	0	0	0			1	46.007	2	207.688	0	NA	NA	NA	F_CTRL_inactive	.		G187_TCPO_RNA_36477	.	.	0	0	1700128A07Rik	chr14	106885737	106885737	912712	TAD2850_chr14
chr1	110726323	110726596	G187_TCPO_RNA_4264	61.1979	0	38.873	0	0	0	0	1.14424	0	0	0.966193	0	0	0	0	Stringently inactive Enhancer (n=7,787)		0	NA	0	NA	0	NA	M_TCPO_inactive	M_CTRL_inactive	F_CTRL_inactive	stringently inactive		G187_TCPO_RNA_4264	.	.	0	0	nc_inter_c1_477	chr1	109813836	109813836	912487	TAD131_chr1
chr10	128258475	128258967	G187_TCPO_RNA_14516	198.281	105.072	1.72769	3.37424	1637.93	580.316	499.505	954.3	1.05067	536.584	1299.53	312.42	563.371	2040.87	1563.16	Active Enhancer (n=8,857)		4	918.013	3	716.178	3	1389.13	M_TCPO	M_CTRL	F_CTRL	.	Robust active (n=1,556)	G187_TCPO_RNA_14516	sex_DHS_pk_8336	all_tcpo_peak_7278	2	1	Ormdl2	chr10	128258687	128258687	0	TAD2164_chr10
chr9	74709329	74709578	G187_TCPO_RNA_111894	266.333	161.11	102.798	0	4.90032	95.1509	0	0	0	0	1.93239	0	0	0.936608	0			1	95.1509	0	NA	0	NA	NA	M_CTRL_inactive	F_CTRL_inactive	.		G187_TCPO_RNA_111894	.	all_tcpo_peak_58510	1	1	nc_inter_c9_8105	chr9	74709541	74709541	0	TAD1890_chr9
chr7	125387208	125387664	G187_TCPO_RNA_100340	152.26	208.587	0	0	6.1254	0	0	0	1.05067	0	762.327	0	236.221	0	1.81341			0	NA	1	762.327	1	236.221	M_TCPO_inactive	NA	NA	.		G187_TCPO_RNA_100340	sex_DHS_pk_62406	all_tcpo_peak_52477	2	1	4930583K01Rik	chr7	125387420	125387420	0	TAD1549_chr7
chr7	38968022	38968279	G187_TCPO_RNA_96832	241.854	0.778308	44.9199	357.67	1174.85	1417.85	0	1868.55	2.10134	836.66	1790.36	418.4	117.616	1091.15	2.72012	Active Enhancer (n=8,857)		3	1487.09	3	1015.14	2	604.382	M_TCPO	M_CTRL	NA	.		G187_TCPO_RNA_96832	.	.	0	0	1600014C10Rik	chr7	38968235	38968235	0	TAD1431_chr7
chr1	104683880	104684073	G187_TCPO_RNA_4086	107.219	90.2837	154.628	122.316	0	1.04561	0	0	0	0	0	0	0	0	0	Stringently inactive Enhancer (n=7,787)		0	NA	0	NA	0	NA	M_TCPO_inactive	M_CTRL_inactive	F_CTRL_inactive	stringently inactive		G187_TCPO_RNA_4086	.	.	0	0	nc_inter_c1_446	chr1	103775487	103775487	908393	TAD125_chr1
chr6	74328951	74329242	G187_TCPO_RNA_91570	349.073	748.732	21.5961	602.302	6.1254	1.04561	0	0	0	57.0238	1.93239	1.10396	2.96511	1.87322	0			0	NA	1	57.0238	0	NA	M_TCPO_inactive	NA	F_CTRL_inactive	.		G187_TCPO_RNA_91570	.	.	0	0	1700065L07Rik	chr6	73421015	73421015	907936	TAD1275_chr6
chr6	129130419	129130703	G187_TCPO_RNA_94430	124.354	1.55662	252.243	203.298	0	1.04561	105.617	0	1.05067	0	77.2955	1041.03	245.116	0	0.906706			1	105.617	2	559.163	1	245.116	NA	NA	NA	.		G187_TCPO_RNA_94430	sex_DHS_pk_58355	all_tcpo_peak_49250	2	1	Clec2d	chr6	129130632	129130632	0	TAD1365_chr6
chr14	81619622	81619965	G187_TCPO_RNA_35707	92.0417	0	0	0	0	0	3.72765	0	0	0	0.966193	0	0	0	0.906706	Stringently inactive Enhancer (n=7,787)		0	NA	0	NA	0	NA	M_TCPO_inactive	M_CTRL_inactive	F_CTRL_inactive	stringently inactive		G187_TCPO_RNA_35707	.	.	0	0	nc_inter_c14_12216	chr14	80712274	80712274	907348	TAD2837_chr14
chr12	90939583	90939758	G187_TCPO_RNA_25405	45.0417	220.261	0	0	0	31.3684	254.723	0	0	0	222.224	366.514	0	0	0			2	143.045	2	294.369	0	NA	NA	NA	F_CTRL_inactive	.		G187_TCPO_RNA_25405	.	.	0	0	Nrxn3	chr12	90032947	90032947	906636	TAD2499_chr12
chr14	56300441	56300788	G187_TCPO_RNA_34315	244.302	230.379	54.4222	0.84356	2254.15	1325.84	2126	5.72122	0	1.86963	181.644	0	464.534	1.87322	991.029	Active Enhancer (n=8,857)		3	1902	1	181.644	2	727.782	M_TCPO	NA	NA	.		G187_TCPO_RNA_34315	sex_DHS_pk_21060	all_tcpo_peak_17860	2	1	Tinf2	chr14	56300654	56300654	0	TAD2787_chr14
chr16	79997163	79997336	G187_TCPO_RNA_45666	106.24	354.13	0.863845	558.437	532.91	464.253	0	2.28849	1.05067	560.89	502.421	97.1482	138.372	1.87322	0	Active Enhancer (n=8,857)		2	498.581	3	386.819	1	138.372	NA	M_CTRL	NA	.		G187_TCPO_RNA_45666	.	.	0	0	Tmprss15	chr16	79091342	79091342	905821	TAD3111_chr16
chr10	54913568	54914014	G187_TCPO_RNA_10492	207.583	64.5996	109.708	0	420.203	4.18246	0	0	0	1.86963	0	0	0	0.936608	0			1	420.203	0	NA	0	NA	NA	M_CTRL_inactive	F_CTRL_inactive	.		G187_TCPO_RNA_10492	.	all_tcpo_peak_5097	1	1	nc_inter_c10_8903	chr10	54008321	54008321	905247	TAD2049_chr10
chr15	19653895	19654057	G187_TCPO_RNA_37793	60.7083	140.095	62.1968	75.9204	0	0	1.24255	0	5.25336	0	0	158.97	37.5581	0	0			0	NA	1	158.97	1	37.5581	M_TCPO_inactive	NA	NA	.		G187_TCPO_RNA_37793	.	.	0	0	Cdh10	chr15	18748701	18748701	905194	TAD2886_chr15
chr9	107191995	107192262	G187_TCPO_RNA_113395	91.0625	0.778308	0	0	0	314.73	0	2.28849	0	0	0.966193	0	107.732	583.507	0			1	314.73	0	NA	2	345.62	NA	M_CTRL_inactive	NA	.		G187_TCPO_RNA_113395	sex_DHS_pk_70970	all_tcpo_peak_59252	2	1	Mapkapk3	chr9	107192208	107192208	0	TAD1940_chr9
chr1	114665766	114665983	G187_TCPO_RNA_4356	46.0208	0	0	0	1.22508	163.116	2.4851	24.0291	0	0	0	0	192.732	0.936608	0			2	93.5725	0	NA	1	192.732	NA	M_CTRL_inactive	NA	.		G187_TCPO_RNA_4356	.	.	0	0	Dsel	chr1	113761495	113761495	904271	TAD131_chr1
chr5	126916023	126916209	G187_TCPO_RNA_87056	95.4687	0	125.258	0.84356	1.22508	1.04561	1.24255	0	5.25336	644.088	241.548	364.306	86.9766	1.87322	454.26	Active Enhancer (n=8,857)	M_CTRL active, M_TCPO inactive (n=137)	0	NA	3	416.647	2	270.618	M_TCPO_inactive	M_CTRL	NA	.		G187_TCPO_RNA_87056	.	.	0	0	Tmem132b	chr5	126012787	126012787	903236	TAD1124_chr5
chr9	62828473	62828735	G187_TCPO_RNA_111115	85.1875	195.355	147.717	0	2.45016	0	3.72765	945.146	2.10134	1.86963	201.934	1009.02	356.802	1.87322	2404.58			1	945.146	2	605.476	2	1380.69	NA	NA	NA	.		G187_TCPO_RNA_111115	sex_DHS_pk_69493	all_tcpo_peak_57967	2	1	Pias1	chr9	62828686	62828686	0	TAD1864_chr9
chr1	114664302	114664520	G187_TCPO_RNA_4355	40.1458	0	0	158.589	0	85.7404	0	0	0	0	0	0	0	0	0			1	85.7404	0	NA	0	NA	NA	M_CTRL_inactive	F_CTRL_inactive	.		G187_TCPO_RNA_4355	.	.	0	0	Dsel	chr1	113761495	113761495	902807	TAD131_chr1
chr10	64452544	64452778	G187_TCPO_RNA_10953	137.573	1.55662	326.533	0	0	0	0	1.14424	0	0	0	0	0	0	0	Stringently inactive Enhancer (n=7,787)		0	NA	0	NA	0	NA	M_TCPO_inactive	M_CTRL_inactive	F_CTRL_inactive	stringently inactive		G187_TCPO_RNA_10953	.	.	0	0	Lrrtm3	chr10	63553003	63553003	899541	TAD2064_chr10
chr8	42239063	42239392	G187_TCPO_RNA_103671	104.281	0	43.1922	0	0	71.1018	0	0	0	0	170.05	0	112.674	999.361	0			1	71.1018	1	170.05	2	556.018	NA	NA	NA	.		G187_TCPO_RNA_103671	sex_DHS_pk_64711	all_tcpo_peak_54132	2	1	nc_inter_c8_6946	chr8	42239276	42239276	0	TAD1643_chr8
chr6	112996106	112996386	G187_TCPO_RNA_93389	360.823	2.33492	307.529	0.84356	2620.45	1496.27	817.597	578.988	4.20269	1766.8	371.984	2767.62	1799.82	1974.37	1623	Active Enhancer (n=8,857)		4	1378.33	3	1635.47	3	1799.07	M_TCPO	M_CTRL	F_CTRL	.	Robust active (n=1,556)	G187_TCPO_RNA_93389	sex_DHS_pk_57531	all_tcpo_peak_48628	2	1	Thumpd3	chr6	112996320	112996320	0	TAD1328_chr6
chr5	149806577	149807048	G187_TCPO_RNA_88427	447.479	217.926	77.746	469.863	825.704	1235.92	2676.45	1759.85	2302.02	3300.84	1493.74	1666.98	1196.92	3900.97	1898.64	Active Enhancer (n=8,857)		4	1624.48	4	2190.89	3	2332.18	M_TCPO	M_CTRL	F_CTRL	.	Robust active (n=1,556)	G187_TCPO_RNA_88427	sex_DHS_pk_54643	all_tcpo_peak_46151	2	1	5930430L01Rik	chr5	149806791	149806791	0	TAD1164_chr5
chr5	92471783	92472133	G187_TCPO_RNA_85072	240.385	207.03	104.525	1284.74	237.666	945.236	0	4.57698	1.05067	0	0.966193	0	351.86	1946.27	1106.18	Active Enhancer (n=8,857)	F_CTRL active, M_CTRL inactive (n=217)	2	591.451	0	NA	3	1134.77	NA	M_CTRL_inactive	F_CTRL	.		G187_TCPO_RNA_85072	sex_DHS_pk_51742	all_tcpo_peak_44073	2	1	nc_as_c5_4384	chr5	92471997	92471997	0	TAD1069_chr5
chr15	70651010	70651164	G187_TCPO_RNA_39855	59.7292	57.5948	12.9577	0	1.22508	98.2878	0	1.14424	0	0	0.966193	0	41.5116	0.936608	274.732			1	98.2878	0	NA	2	158.122	NA	M_CTRL_inactive	NA	.		G187_TCPO_RNA_39855	.	.	0	0	Gm19782	chr15	69754662	69754662	896348	TAD2953_chr15
chr4	37794385	37794702	G187_TCPO_RNA_75434	156.177	607.08	145.99	0.84356	505.958	2.09123	1.24255	1.14424	0	0	0	0	129.477	0.936608	0			1	505.958	0	NA	1	129.477	NA	M_CTRL_inactive	NA	.		G187_TCPO_RNA_75434	.	.	0	0	Lingo2	chr4	36898777	36898777	895608	TAD794_chr4
chr9	17077287	17077458	G187_TCPO_RNA_108707	41.6146	128.421	23.3238	0	0	37.6421	0	1.14424	0	0	0.966193	0	0.988371	0	0			1	37.6421	0	NA	0	NA	NA	M_CTRL_inactive	F_CTRL_inactive	.		G187_TCPO_RNA_108707	.	.	0	0	Fat3	chr9	16182675	16182675	894612	TAD1780_chr9
chr5	46060949	46061349	G187_TCPO_RNA_83286	148.833	0	0	0	0	1.04561	1.24255	0	0	0	0	0	306.395	512.325	2.72012			0	NA	0	NA	2	409.36	M_TCPO_inactive	M_CTRL_inactive	NA	.		G187_TCPO_RNA_83286	sex_DHS_pk_50831	all_tcpo_peak_43217	2	1	Ncapg	chr5	46061163	46061163	0	TAD1018_chr5
chr14	112967867	112968059	G187_TCPO_RNA_36595	40.1458	0	0	247.163	0	0	0	1.14424	0	0	0	0	0	0	0	Stringently inactive Enhancer (n=7,787)		0	NA	0	NA	0	NA	M_TCPO_inactive	M_CTRL_inactive	F_CTRL_inactive	stringently inactive		G187_TCPO_RNA_36595	.	.	0	0	Slitrk5	chr14	112074336	112074336	893531	TAD2850_chr14
chr1	172225622	172225868	G187_TCPO_RNA_6898	263.396	290.309	87.2483	276.688	7.35048	281.27	3.72765	1.14424	2687.62	2.80445	267.636	1477.09	276.744	0.936608	0.906706	Active Enhancer (n=8,857)		1	281.27	3	1477.45	1	276.744	NA	M_CTRL	NA	.		G187_TCPO_RNA_6898	.	.	0	0	nc_inter_c1_799	chr1	172225836	172225836	0	TAD217_chr1
chr18	73731721	73732131	G187_TCPO_RNA_54439	447.479	150.213	455.246	118.098	2357.05	757.025	1625.25	919.973	1.05067	1213.39	446.381	1820.43	521.86	783.941	1780.77	Active Enhancer (n=8,857)		4	1414.83	3	1160.07	3	1028.86	M_TCPO	M_CTRL	F_CTRL	.	Robust active (n=1,556)	G187_TCPO_RNA_54439	.	all_tcpo_peak_28082	1	1	nc_inter_c18_14639	chr18	73731935	73731935	0	TAD3380_chr18
chr1	114650989	114651142	G187_TCPO_RNA_4354	73.4375	56.0382	38.873	80.9818	0	0	0	267.753	0	0.934816	0	0	0	0	0			1	267.753	0	NA	0	NA	NA	M_CTRL_inactive	F_CTRL_inactive	.		G187_TCPO_RNA_4354	.	.	0	0	Dsel	chr1	113761495	113761495	889494	TAD131_chr1
chr17	35301608	35302047	G187_TCPO_RNA_48357	139.042	326.889	150.309	385.507	0	2.09123	716.951	1.14424	3132.05	100.025	80.1941	978.106	211.511	581.634	0	Active Enhancer (n=8,857)		1	716.951	4	1072.59	2	396.573	NA	M_CTRL	NA	.		G187_TCPO_RNA_48357	sex_DHS_pk_29645	all_tcpo_peak_24976	2	1	Prrc2a	chr17	35301822	35301822	0	TAD3196_chr17
chr6	109699377	109699564	G187_TCPO_RNA_93287	46.5104	0	92.4314	0	204.588	0	0	0	0	0	0	0	80.058	0	0.906706			1	204.588	0	NA	1	80.058	NA	M_CTRL_inactive	NA	.		G187_TCPO_RNA_93287	.	.	0	0	nc_inter_c6_5511	chr6	108811956	108811956	887421	TAD1324_chr6
chr10	43621328	43621677	G187_TCPO_RNA_10089	150.792	77.8308	50.9668	492.639	1610.98	186.119	1052.44	283.773	0	6.54371	501.454	787.121	1481.57	626.591	1072.63	Active Enhancer (n=8,857)		4	783.328	2	644.288	3	1060.26	M_TCPO	NA	F_CTRL	.		G187_TCPO_RNA_10089	sex_DHS_pk_5332	all_tcpo_peak_4966	2	1	Qrsl1	chr10	43621542	43621542	0	TAD2033_chr10
chr1	180248660	180249267	G187_TCPO_RNA_7311	262.906	171.228	200.412	1.68712	995.99	547.902	2174.46	647.642	5.25336	9.34816	1442.53	406.256	1466.74	1886.33	1391.79	Active Enhancer (n=8,857)		4	1091.5	2	924.392	3	1581.62	M_TCPO	NA	F_CTRL	.		G187_TCPO_RNA_7311	sex_DHS_pk_3760	all_tcpo_peak_3464	2	1	nc_inter_c1_899	chr1	180248875	180248875	0	TAD234_chr1
chr7	102205718	102206199	G187_TCPO_RNA_99164	278.083	193.799	227.191	0	0	1.04561	0	0	0	0	0	0	0	0.936608	0	Stringently inactive Enhancer (n=7,787)		0	NA	0	NA	0	NA	M_TCPO_inactive	M_CTRL_inactive	F_CTRL_inactive	stringently inactive		G187_TCPO_RNA_99164	.	.	0	0	nc_inter_c7_6372	chr7	101319870	101319870	885848	TAD1509_chr7
chr2	126317074	126317305	G187_TCPO_RNA_64579	49.9375	220.261	44.0561	0	0	1.04561	0	0	0	0	0	0	0.988371	0	0	Stringently inactive Enhancer (n=7,787)		0	NA	0	NA	0	NA	M_TCPO_inactive	M_CTRL_inactive	F_CTRL_inactive	stringently inactive		G187_TCPO_RNA_64579	.	.	0	0	Atp8b4	chr2	126317289	126317289	0	TAD445_chr2
chr14	112959596	112959921	G187_TCPO_RNA_36594	205.135	0	145.99	208.359	89.4309	0	1.24255	0	0	0	0.966193	0	0	0	0			1	89.4309	0	NA	0	NA	NA	M_CTRL_inactive	F_CTRL_inactive	.		G187_TCPO_RNA_36594	.	.	0	0	Slitrk5	chr14	112074336	112074336	885260	TAD2850_chr14
chr6	109696805	109697108	G187_TCPO_RNA_93286	129.74	0	0	0	1.22508	1.04561	0	0	0	0	326.573	0	0	0	0			0	NA	1	326.573	0	NA	M_TCPO_inactive	NA	F_CTRL_inactive	.		G187_TCPO_RNA_93286	.	.	0	0	nc_inter_c6_5511	chr6	108811956	108811956	884849	TAD1324_chr6
chr13	91363377	91363743	G187_TCPO_RNA_30768	235.49	1228.17	67.3799	1024.93	1434.57	1308.06	9.94039	649.931	4876.17	601.087	646.383	2914.45	1436.1	2078.33	3603.25	Active Enhancer (n=8,857)		3	1130.85	4	2259.52	3	2372.56	M_TCPO	M_CTRL	F_CTRL	.	Robust active (n=1,556)	G187_TCPO_RNA_30768	sex_DHS_pk_18903	all_tcpo_peak_15930	2	1	Atg10	chr13	91363592	91363592	0	TAD2663_chr13
chr15	70637559	70637780	G187_TCPO_RNA_39854	171.354	290.309	104.525	196.55	0	0	0	1.14424	0	0	0.966193	0	0	0	0	Stringently inactive Enhancer (n=7,787)		0	NA	0	NA	0	NA	M_TCPO_inactive	M_CTRL_inactive	F_CTRL_inactive	stringently inactive		G187_TCPO_RNA_39854	.	.	0	0	Gm19782	chr15	69754662	69754662	882897	TAD2953_chr15
chr12	60114162	60114463	G187_TCPO_RNA_23902	62.6667	175.898	0	120.629	1.22508	1.04561	1.24255	4.57698	0	0	0	2.20791	0	576.014	0			0	NA	0	NA	1	576.014	M_TCPO_inactive	M_CTRL_inactive	NA	.		G187_TCPO_RNA_23902	sex_DHS_pk_14708	all_tcpo_peak_12321	2	1	Gemin2	chr12	60114377	60114377	0	TAD2448_chr12
chr9	108893731	108893961	G187_TCPO_RNA_113636	95.4687	0	1.72769	142.562	0	167.298	0	0	0	0	0	0	123.546	0	0			1	167.298	0	NA	1	123.546	NA	M_CTRL_inactive	NA	.		G187_TCPO_RNA_113636	sex_DHS_pk_71159	all_tcpo_peak_59393	2	1	Pfkfb4	chr9	108893946	108893946	0	TAD1943_chr9
chr15	47336869	47337038	G187_TCPO_RNA_38879	52.875	0	0	0	1.22508	141.158	0	699.133	0	0	99.5179	0	0	0	0			2	420.146	1	99.5179	0	NA	NA	NA	F_CTRL_inactive	.		G187_TCPO_RNA_38879	.	.	0	0	4930548G14Rik	chr15	46454850	46454850	882019	TAD2922_chr15
chr2	47158594	47158800	G187_TCPO_RNA_61210	70.5	0	25.9153	0	0	1.04561	0	0	0	0	0.966193	0	0	0	0	Stringently inactive Enhancer (n=7,787)		0	NA	0	NA	0	NA	M_TCPO_inactive	M_CTRL_inactive	F_CTRL_inactive	stringently inactive		G187_TCPO_RNA_61210	.	.	0	0	nc_inter_c2_1288	chr2	46276907	46276907	881687	TAD331_chr2
chr6	111476260	111476468	G187_TCPO_RNA_93337	48.9583	112.076	0	0	128.633	0	0	0	3.15202	0	342.032	0	164.07	0	0			1	128.633	1	342.032	1	164.07	NA	NA	NA	.		G187_TCPO_RNA_93337	.	.	0	0	Grm7	chr6	110595505	110595505	880755	TAD1324_chr6
chr8	129494764	129494996	G187_TCPO_RNA_108144	40.6354	0	0	0	0	0	0	595.007	0	0	0	0	76.1046	0	0			1	595.007	0	NA	1	76.1046	NA	M_CTRL_inactive	NA	.		G187_TCPO_RNA_108144	sex_DHS_pk_67672	all_tcpo_peak_56459	2	1	Rbm34	chr8	129494979	129494979	0	TAD1764_chr8
chr8	72273646	72273936	G187_TCPO_RNA_104729	102.812	0	0.863845	0	1.22508	187.165	0	1.14424	0	0.934816	296.621	0	74.1278	659.372	0			1	187.165	1	296.621	2	366.75	NA	NA	NA	.		G187_TCPO_RNA_104729	sex_DHS_pk_65189	all_tcpo_peak_54547	2	1	Zfp963	chr8	72273861	72273861	0	TAD1680_chr8
chr4	119095072	119095347	G187_TCPO_RNA_79086	173.312	0	0	164.494	0	135.93	0	0	1.05067	0.934816	318.844	187.673	159.128	228.532	0			1	135.93	2	253.258	2	193.83	NA	NA	NA	.		G187_TCPO_RNA_79086	sex_DHS_pk_47821	all_tcpo_peak_40827	2	1	Zmynd12	chr4	119095288	119095288	0	TAD914_chr4
chr6	80848135	80848378	G187_TCPO_RNA_91737	58.75	0	184.863	0	0	0	2.4851	0	0	0	0.966193	0	0	0	0.906706	Stringently inactive Enhancer (n=7,787)		0	NA	0	NA	0	NA	M_TCPO_inactive	M_CTRL_inactive	F_CTRL_inactive	stringently inactive		G187_TCPO_RNA_91737	.	.	0	0	Lrrtm4	chr6	79968870	79968870	879265	TAD1276_chr6
chr1	118459601	118459861	G187_TCPO_RNA_4466	157.156	474.768	2.59153	344.173	0	87.8316	0	1.14424	0	0	0	0	0.988371	0	0			1	87.8316	0	NA	0	NA	NA	M_CTRL_inactive	F_CTRL_inactive	.		G187_TCPO_RNA_4466	.	.	0	0	Cntnap5a	chr1	117581713	117581713	877888	TAD131_chr1
chr14	85754043	85754274	G187_TCPO_RNA_35809	58.2604	0	38.873	0	1.22508	167.298	0	0	0	0.934816	268.602	0	83.0232	385.883	0.906706			1	167.298	1	268.602	2	234.453	NA	NA	NA	.		G187_TCPO_RNA_35809	.	.	0	0	9630013A20Rik	chr14	84876231	84876231	877812	TAD2838_chr14
chr2	172265661	172266306	G187_TCPO_RNA_67103	179.187	193.02	267.792	124.847	1.22508	387.923	2.4851	279.196	1.05067	0.934816	1022.23	115.915	417.093	260.377	876.784	Active Enhancer (n=8,857)		2	333.559	2	569.074	3	518.085	NA	NA	F_CTRL	.		G187_TCPO_RNA_67103	sex_DHS_pk_41438	all_tcpo_peak_35041	2	1	nc_inter_c2_2061	chr2	172265877	172265877	0	TAD533_chr2
chr2	152673483	152673812	G187_TCPO_RNA_65858	250.667	93.397	203.867	906.827	1.22508	1.04561	2.4851	750.624	2.10134	1.86963	3.86477	0	65.2325	0	1.81341			1	750.624	0	NA	1	65.2325	NA	M_CTRL_inactive	NA	.		G187_TCPO_RNA_65858	sex_DHS_pk_40459	all_tcpo_peak_34253	2	1	Tpx2	chr2	152673699	152673699	0	TAD493_chr2
chr15	38944046	38944429	G187_TCPO_RNA_38601	152.26	0	101.934	59.0492	1337.79	1485.82	88.221	1054.99	2.10134	376.731	488.894	207.544	591.046	287.539	1438.04	Active Enhancer (n=8,857)		4	991.705	3	357.723	3	772.207	M_TCPO	M_CTRL	F_CTRL	.	Robust active (n=1,556)	G187_TCPO_RNA_38601	sex_DHS_pk_23134	all_tcpo_peak_19643	2	1	Slc25a32	chr15	38944262	38944262	0	TAD2913_chr15
chr9	120842301	120842611	G187_TCPO_RNA_114246	80.7812	183.681	228.919	0	2.45016	520.716	4.9702	473.717	1.05067	536.584	453.145	380.865	1404.48	2039.93	1115.25	Active Enhancer (n=8,857)		2	497.217	3	456.865	3	1519.89	NA	M_CTRL	F_CTRL	.		G187_TCPO_RNA_114246	.	all_tcpo_peak_59733	1	1	Ctnnb1	chr9	120842517	120842517	0	TAD1963_chr9
chr7	58876982	58877205	G187_TCPO_RNA_97428	102.812	270.851	0.863845	0	1.22508	214.351	0	0	1.05067	0	0	756.211	0	0	0			1	214.351	1	756.211	0	NA	NA	NA	F_CTRL_inactive	.		G187_TCPO_RNA_97428	.	.	0	0	Slc17a6	chr7	58877199	58877199	0	TAD1452_chr7
chr5	85722382	85722737	G187_TCPO_RNA_84716	41.6146	0	49.2392	0	0	1.04561	0	0	0	0	0	0	0	0	0	Stringently inactive Enhancer (n=7,787)		0	NA	0	NA	0	NA	M_TCPO_inactive	M_CTRL_inactive	F_CTRL_inactive	stringently inactive		G187_TCPO_RNA_84716	.	.	0	0	Epha5	chr5	84846407	84846407	875975	TAD1056_chr5
chr6	128547075	128547527	G187_TCPO_RNA_94394	53.3646	0	67.3799	184.74	1.22508	190.302	779.078	3.43273	1.05067	632.87	847.352	474.702	115.639	0	0.906706	Active Enhancer (n=8,857)		2	484.69	3	651.641	1	115.639	NA	M_CTRL	NA	.		G187_TCPO_RNA_94394	sex_DHS_pk_58320	all_tcpo_peak_49222	2	1	nc_inter_c6_5637	chr6	128547292	128547292	0	TAD1364_chr6
chr2	167930130	167930593	G187_TCPO_RNA_66910	97.4271	0	66.5161	0	2.45016	480.983	0	680.825	0	0	1.93239	243.974	151.221	459.875	0.906706			2	580.904	1	243.974	2	305.548	NA	NA	NA	.		G187_TCPO_RNA_66910	sex_DHS_pk_41321	all_tcpo_peak_34937	2	1	nc_inter_c2_2023	chr2	167930347	167930347	0	TAD523_chr2
chr17	56724187	56724642	G187_TCPO_RNA_49377	163.031	155.662	72.563	431.903	172.736	303.228	1149.36	570.978	1468.84	1.86963	341.066	0	758.081	916.939	518.636	Active Enhancer (n=8,857)		4	549.075	2	904.953	3	731.218	M_TCPO	NA	F_CTRL	.		G187_TCPO_RNA_49377	sex_DHS_pk_30335	all_tcpo_peak_25514	2	1	Safb	chr17	56724404	56724404	0	TAD3223_chr17
chr14	38823239	38823464	G187_TCPO_RNA_33690	49.4479	133.869	47.5115	0	1.22508	0	639.913	1.14424	0	0	0	0	0	0	0.906706			1	639.913	0	NA	0	NA	NA	M_CTRL_inactive	F_CTRL_inactive	.		G187_TCPO_RNA_33690	.	.	0	0	Ghitm	chr14	37948508	37948508	874731	TAD2768_chr14
chr15	70629002	70629273	G187_TCPO_RNA_39853	123.865	187.572	98.4783	627.609	1.22508	0	0	0	0	0.934816	0	0	0	0	0	Stringently inactive Enhancer (n=7,787)		0	NA	0	NA	0	NA	M_TCPO_inactive	M_CTRL_inactive	F_CTRL_inactive	stringently inactive		G187_TCPO_RNA_39853	.	.	0	0	Gm19782	chr15	69754662	69754662	874340	TAD2953_chr15
chr1	129999407	129999669	G187_TCPO_RNA_4925	122.396	0	0	367.792	0	0	0	1.14424	0	0	0	140.203	0	0	0			0	NA	1	140.203	0	NA	M_TCPO_inactive	NA	F_CTRL_inactive	.		G187_TCPO_RNA_4925	sex_DHS_pk_2277	all_tcpo_peak_2058	2	1	Zranb3	chr1	129999624	129999624	0	TAD145_chr1
chr6	26754509	26754726	G187_TCPO_RNA_89434	56.3021	383.706	115.755	0	392.026	0	1.24255	0	0	463.669	222.224	0	597.964	1.87322	486.901			1	392.026	2	342.947	2	542.433	NA	NA	NA	.		G187_TCPO_RNA_89434	.	.	0	0	Gm20756	chr6	25881425	25881425	873084	TAD1191_chr6
chr9	17055754	17056004	G187_TCPO_RNA_108706	67.0729	0	127.849	0	0	1.04561	899.606	1.14424	0	0	0	0	0	0	0			1	899.606	0	NA	0	NA	NA	M_CTRL_inactive	F_CTRL_inactive	.		G187_TCPO_RNA_108706	.	.	0	0	Fat3	chr9	16182675	16182675	873079	TAD1780_chr9
chr16	10863039	10863408	G187_TCPO_RNA_42479	108.687	0	97.6145	183.896	1.22508	0	403.828	0	0	0	0.966193	0	0	0	0.906706			1	403.828	0	NA	0	NA	NA	M_CTRL_inactive	F_CTRL_inactive	.		G187_TCPO_RNA_42479	.	.	0	0	nc_inter_c16_13056	chr16	10863256	10863256	0	TAD3018_chr16
chr10	40068895	40069251	G187_TCPO_RNA_9872	123.375	112.076	15.5492	0	281.768	615.867	1.24255	11.4424	0	903.967	1.93239	2.20791	697.79	236.025	213.076	Active Enhancer (n=8,857)		2	448.818	1	903.967	3	382.297	NA	NA	F_CTRL	.		G187_TCPO_RNA_9872	sex_DHS_pk_5203	all_tcpo_peak_4841	2	1	Cdk19	chr10	40069113	40069113	0	TAD2025_chr10
chr14	81582975	81583180	G187_TCPO_RNA_35706	53.3646	0	63.0607	0	0	0	3.72765	0	0	0	0	0	0	0	0	Stringently inactive Enhancer (n=7,787)		0	NA	0	NA	0	NA	M_TCPO_inactive	M_CTRL_inactive	F_CTRL_inactive	stringently inactive		G187_TCPO_RNA_35706	.	.	0	0	nc_inter_c14_12216	chr14	80712274	80712274	870701	TAD2837_chr14
chr7	26180788	26181390	G187_TCPO_RNA_96129	392.156	905.951	272.975	0	622.341	635.734	9.94039	661.373	2.10134	1.86963	349.762	844.527	556.453	1184.81	1438.04	Active Enhancer (n=8,857)		3	639.816	2	597.145	3	1059.77	M_TCPO	NA	F_CTRL	.		G187_TCPO_RNA_96129	sex_DHS_pk_59617	all_tcpo_peak_50323	2	1	Lipe	chr7	26181006	26181006	0	TAD1420_chr7
chr4	117564390	117564742	G187_TCPO_RNA_78957	65.1146	222.596	28.5069	0	880.833	13.593	0	0	0	0	0	0	173.953	0	0			1	880.833	0	NA	1	173.953	NA	M_CTRL_inactive	NA	.		G187_TCPO_RNA_78957	sex_DHS_pk_47692	all_tcpo_peak_40738	2	1	Dph2	chr4	117564608	117564608	0	TAD911_chr4
chr17	33495605	33495849	G187_TCPO_RNA_48205	60.7083	0	0	0	175.186	184.028	0	0	0	0	0	0	200.639	347.482	0			2	179.607	0	NA	2	274.06	NA	M_CTRL_inactive	NA	.		G187_TCPO_RNA_48205	sex_DHS_pk_29493	all_tcpo_peak_24849	2	1	Zfp81	chr17	33495823	33495823	0	TAD3191_chr17
chr15	47321995	47322203	G187_TCPO_RNA_38878	44.5521	0.778308	185.727	0	0	1.04561	0	0	1.05067	0	279.23	0	0.988371	0.936608	223.05			0	NA	1	279.23	1	223.05	M_TCPO_inactive	NA	NA	.		G187_TCPO_RNA_38878	.	.	0	0	4930548G14Rik	chr15	46454850	46454850	867145	TAD2922_chr15
chr14	110180290	110180481	G187_TCPO_RNA_36531	43.5729	0	66.5161	123.16	1.22508	178.8	0	0	0	132.744	0	0	196.686	0	0.906706			1	178.8	1	132.744	1	196.686	NA	NA	NA	.		G187_TCPO_RNA_36531	.	.	0	0	Slitrk1	chr14	109313456	109313456	866834	TAD2850_chr14
chr16	18498587	18498846	G187_TCPO_RNA_42933	63.1562	0	88.1122	27.8375	0	186.119	0	0	0	0	94.687	0	177.907	0	0			1	186.119	1	94.687	1	177.907	NA	NA	NA	.		G187_TCPO_RNA_42933	sex_DHS_pk_26142	all_tcpo_peak_22042	2	1	Gnb1l	chr16	18498805	18498805	0	TAD3030_chr16
chr1	57434170	57434443	G187_TCPO_RNA_1930	99.875	0	222.872	184.74	1.22508	0	7.45529	0	0	0.934816	363.289	0	78.0813	0	534.956			0	NA	1	363.289	2	306.519	M_TCPO_inactive	NA	NA	.		G187_TCPO_RNA_1930	sex_DHS_pk_779	all_tcpo_peak_764	2	1	4930558J18Rik	chr1	57434388	57434388	0	TAD60_chr1
chr15	23832424	23832662	G187_TCPO_RNA_37913	80.2917	33.4673	0	148.467	1.22508	0	1.24255	0	0	0	0	0	0	0	0	Stringently inactive Enhancer (n=7,787)		0	NA	0	NA	0	NA	M_TCPO_inactive	M_CTRL_inactive	F_CTRL_inactive	stringently inactive		G187_TCPO_RNA_37913	.	.	0	0	Cdh18	chr15	22966217	22966217	866207	TAD2887_chr15
chr5	152453564	152453834	G187_TCPO_RNA_88592	74.4167	0	107.117	0	0	1.04561	1.24255	2.28849	0	0	558.46	1.10396	2.96511	674.358	1037.27			0	NA	1	558.46	2	855.815	M_TCPO_inactive	NA	NA	.		G187_TCPO_RNA_88592	sex_DHS_pk_54759	all_tcpo_peak_46254	2	1	Rfc3	chr5	152453783	152453783	0	.
chr6	45875348	45875500	G187_TCPO_RNA_90361	45.0417	161.11	0	122.316	74.7299	1.04561	0	127.011	0	1.86963	196.137	93.8363	137.384	396.185	0			2	100.871	2	144.987	2	266.784	NA	NA	NA	.		G187_TCPO_RNA_90361	.	.	0	0	Cntnap2	chr6	45010059	45010059	865289	TAD1223_chr6
chr4	67398406	67398578	G187_TCPO_RNA_76805	51.4062	0.778308	43.1922	105.445	447.154	0	0	2.28849	0	1.86963	0.966193	434.959	0.988371	0	0			1	447.154	1	434.959	0	NA	NA	NA	F_CTRL_inactive	.		G187_TCPO_RNA_76805	.	.	0	0	nc_inter_c4_3325	chr4	66534764	66534764	863642	TAD837_chr4
chr15	81702673	81702964	G187_TCPO_RNA_40678	125.823	393.046	209.914	0	133.534	355.509	1476.15	479.438	4.20269	671.198	1.93239	390.801	547.557	381.2	754.379	Active Enhancer (n=8,857)		4	611.157	2	530.999	3	561.045	M_TCPO	NA	F_CTRL	.		G187_TCPO_RNA_40678	.	.	0	0	Aco2	chr15	81702892	81702892	0	TAD2972_chr15
chr10	80363495	80363973	G187_TCPO_RNA_11980	275.146	282.526	307.529	252.225	998.44	819.762	376.492	680.825	8.40537	1921.05	858.946	738.547	1068.43	793.307	2715.58	Active Enhancer (n=8,857)		4	718.88	3	1172.85	3	1525.77	M_TCPO	M_CTRL	F_CTRL	.	Robust active (n=1,556)	G187_TCPO_RNA_11980	.	.	0	0	Timm13	chr10	80363714	80363714	0	TAD2089_chr10
chr3	58496090	58496489	G187_TCPO_RNA_69604	347.604	429.626	479.434	280.062	115.158	634.688	539.266	765.5	3416.78	985.296	463.773	374.241	1422.27	819.532	1825.2	Active Enhancer (n=8,857)		4	513.653	4	1310.02	3	1355.67	M_TCPO	M_CTRL	F_CTRL	.	Robust active (n=1,556)	G187_TCPO_RNA_69604	.	all_tcpo_peak_36126	1	1	Siah2	chr3	58496310	58496310	0	TAD608_chr3
chr1	150188082	150188402	G187_TCPO_RNA_5856	105.75	0	0	0	0	0	1.24255	0	0	0	0	0	0	0	0	Stringently inactive Enhancer (n=7,787)		0	NA	0	NA	0	NA	M_TCPO_inactive	M_CTRL_inactive	F_CTRL_inactive	stringently inactive		G187_TCPO_RNA_5856	.	.	0	0	nc_inter_c1_635	chr1	149326619	149326619	861463	TAD173_chr1
chr18	9449928	9450370	G187_TCPO_RNA_51387	101.344	1.55662	171.905	0	2.45016	0	632.457	4.57698	1.05067	650.632	1130.45	2.20791	636.511	663.119	1.81341			1	632.457	2	890.539	2	649.815	NA	NA	NA	.		G187_TCPO_RNA_51387	sex_DHS_pk_31514	all_tcpo_peak_26509	2	1	Ccny	chr18	9450148	9450148	0	TAD3279_chr18
chr14	21871444	21871723	G187_TCPO_RNA_32726	206.115	0	0	5.06136	0	136.976	0	0	0	0	0.966193	0	0	0	205.822			1	136.976	0	NA	1	205.822	NA	M_CTRL_inactive	NA	.		G187_TCPO_RNA_32726	.	.	0	0	Ap3m1	chr14	21871664	21871664	0	TAD2737_chr14
chr11	51912014	51912365	G187_TCPO_RNA_16915	84.6979	193.799	69.1076	0	63.7042	239.446	3.72765	382.178	1.05067	0	458.942	543.147	316.279	1.87322	806.061	Active Enhancer (n=8,857)		3	228.443	2	501.044	2	561.17	M_TCPO	NA	NA	.		G187_TCPO_RNA_16915	sex_DHS_pk_9681	all_tcpo_peak_8315	2	1	nc_inter_c11_9699	chr11	51912234	51912234	0	TAD2233_chr11
chr2	141355572	141355832	G187_TCPO_RNA_65310	239.896	349.46	216.825	538.192	1.22508	0	0	0	0	2.80445	1.93239	0	0.988371	0	0	Stringently inactive Enhancer (n=7,787)		0	NA	0	NA	0	NA	M_TCPO_inactive	M_CTRL_inactive	F_CTRL_inactive	stringently inactive		G187_TCPO_RNA_65310	.	.	0	0	Flrt3	chr2	140497212	140497212	858360	TAD472_chr2
chr11	51690327	51690681	G187_TCPO_RNA_16902	57.7708	380.593	49.2392	0.84356	1325.54	1366.62	740.559	1305.58	1188.31	1248.91	758.462	510.028	595.988	475.797	1028.2	Active Enhancer (n=8,857)		4	1184.57	4	926.428	3	699.996	M_TCPO	M_CTRL	F_CTRL	.	Robust active (n=1,556)	G187_TCPO_RNA_16902	sex_DHS_pk_9670	all_tcpo_peak_8303	2	1	nc_inter_c11_9695	chr11	51690547	51690547	0	TAD2233_chr11
chr6	74278540	74278744	G187_TCPO_RNA_91567	81.2708	0	0	118.942	369.974	0	4.9702	1.14424	0	3.73926	0.966193	0	0	0	0			1	369.974	0	NA	0	NA	NA	M_CTRL_inactive	F_CTRL_inactive	.		G187_TCPO_RNA_91567	.	.	0	0	1700065L07Rik	chr6	73421015	73421015	857525	TAD1275_chr6
chr16	68477947	68478190	G187_TCPO_RNA_45269	63.1562	0	100.206	0	0	2.09123	0	0	0	0	0.966193	0	0	0	0	Stringently inactive Enhancer (n=7,787)		0	NA	0	NA	0	NA	M_TCPO_inactive	M_CTRL_inactive	F_CTRL_inactive	stringently inactive		G187_TCPO_RNA_45269	.	.	0	0	Cadm2	chr16	67621153	67621153	856794	TAD3105_chr16
chr16	61461512	61461700	G187_TCPO_RNA_45065	71.4792	0	19.8684	167.869	203.363	0	6.21275	194.522	0	0	1.93239	0	176.918	0	297.399			2	198.942	0	NA	2	237.159	NA	M_CTRL_inactive	NA	.		G187_TCPO_RNA_45065	.	.	0	0	Epha6	chr16	60605357	60605357	856155	TAD3102_chr16
chr11	35582776	35583058	G187_TCPO_RNA_16170	116.031	6.22647	113.164	0	176.412	214.351	299.454	518.343	2.10134	0.934816	629.958	0	691.86	1221.34	962.921	Active Enhancer (n=8,857)		4	302.14	1	629.958	3	958.706	M_TCPO	NA	F_CTRL	.		G187_TCPO_RNA_16170	sex_DHS_pk_9239	all_tcpo_peak_7979	2	1	Pank3	chr11	35582996	35582996	0	TAD2217_chr11
chr7	60126121	60126447	G187_TCPO_RNA_97463	144.917	357.243	93.2953	0	1.22508	0	0	0	0	0	0	0	0.988371	0	0	Stringently inactive Enhancer (n=7,787)		0	NA	0	NA	0	NA	M_TCPO_inactive	M_CTRL_inactive	F_CTRL_inactive	stringently inactive		G187_TCPO_RNA_97463	.	.	0	0	1700015G11Rik	chr7	59271086	59271086	855035	TAD1453_chr7
chr11	22890372	22890667	G187_TCPO_RNA_15604	84.6979	389.154	96.7506	0	3.67524	0	0	2.28849	0	533.78	113.045	332.291	0.988371	0	0	Active Enhancer (n=8,857)	M_CTRL active, F_CTRL inactive (n=173); M_CTRL active, M_TCPO inactive (n=137)	0	NA	3	326.372	0	NA	M_TCPO_inactive	M_CTRL	F_CTRL_inactive	.		G187_TCPO_RNA_15604	sex_DHS_pk_9015	all_tcpo_peak_7786	2	1	Cct4	chr11	22890592	22890592	0	TAD2193_chr11
chr5	125870166	125870580	G187_TCPO_RNA_86991	246.75	645.996	48.3753	614.112	388.35	695.334	0	717.441	2.10134	954.447	924.647	0	216.453	570.394	0	Active Enhancer (n=8,857)		3	600.375	2	939.547	2	393.424	M_TCPO	NA	NA	.		G187_TCPO_RNA_86991	sex_DHS_pk_53460	all_tcpo_peak_45317	2	1	Ubc	chr5	125870387	125870387	0	TAD1122_chr5
chr5	34530443	34530925	G187_TCPO_RNA_82730	206.604	75.4959	131.304	347.547	2.45016	737.158	1.24255	2.28849	4.20269	396.362	3.86477	92.7324	0	1291.58	0.906706			1	737.158	2	244.547	1	1291.58	NA	NA	NA	.		G187_TCPO_RNA_82730	.	.	0	0	nc_inter_c5_4123	chr5	34530664	34530664	0	TAD1005_chr5
chr17	35371733	35371994	G187_TCPO_RNA_48369	62.6667	0.778308	139.943	0	1.22508	228.99	0	0	0	0	0.966193	262.742	141.337	0	0			1	228.99	1	262.742	1	141.337	NA	NA	NA	.		G187_TCPO_RNA_48369	.	.	0	0	Atp6v1g2	chr17	35371954	35371954	0	TAD3196_chr17
chr11	50105617	50106204	G187_TCPO_RNA_16787	220.802	480.216	44.9199	0	357.723	2270.03	1248.76	673.96	4025.12	2.80445	640.586	1557.68	1390.64	650.943	1069.91	Active Enhancer (n=8,857)		4	1137.62	3	2074.46	3	1037.16	M_TCPO	M_CTRL	F_CTRL	.	Robust active (n=1,556)	G187_TCPO_RNA_16787	sex_DHS_pk_9589	all_tcpo_peak_8234	2	1	Maml1	chr11	50105838	50105838	0	TAD2229_chr11
chr1	68136204	68136455	G187_TCPO_RNA_2524	61.6875	0	0.863845	0	0	261.404	0	0	0	0	0.966193	0	0	0	0			1	261.404	0	NA	0	NA	NA	M_CTRL_inactive	F_CTRL_inactive	.		G187_TCPO_RNA_2524	.	.	0	0	nc_inter_c1_281	chr1	67283543	67283543	852661	TAD81_chr1
chr6	109664576	109664802	G187_TCPO_RNA_93284	96.4479	281.748	3.45538	0	0	1.04561	0	0	0	0	301.452	0	0.988371	0	0			0	NA	1	301.452	0	NA	M_TCPO_inactive	NA	F_CTRL_inactive	.		G187_TCPO_RNA_93284	.	.	0	0	nc_inter_c6_5511	chr6	108811956	108811956	852620	TAD1324_chr6
chr3	71463465	71463688	G187_TCPO_RNA_70060	57.7708	0	32.8261	0	0	0	2.4851	0	0	0	3.86477	514.444	0	0	0			0	NA	1	514.444	0	NA	M_TCPO_inactive	NA	F_CTRL_inactive	.		G187_TCPO_RNA_70060	.	.	0	0	Gm6634	chr3	70611213	70611213	852252	TAD628_chr3
chr10	128397823	128398429	G187_TCPO_RNA_14529	99.3854	368.918	41.4646	0.84356	138.434	511.306	1015.16	2.28849	0	110.308	277.298	432.751	2.96511	777.385	349.082	Active Enhancer (n=8,857)		3	554.967	3	273.452	2	563.233	M_TCPO	M_CTRL	NA	.		G187_TCPO_RNA_14529	sex_DHS_pk_8349	all_tcpo_peak_7287	2	1	Mettl7b	chr10	128398044	128398044	0	TAD2164_chr10
chr7	63217641	63218123	G187_TCPO_RNA_97554	206.604	0	73.4268	19.4019	1168.73	0	4.9702	1421.15	0	0	333.337	0	463.546	0	572.131			2	1294.94	1	333.337	2	517.839	NA	NA	NA	.		G187_TCPO_RNA_97554	sex_DHS_pk_60605	all_tcpo_peak_51095	2	1	Nipa2	chr7	63217863	63217863	0	TAD1454_chr7
chr16	68472356	68472550	G187_TCPO_RNA_45268	63.1562	126.086	0	318.022	2.45016	0	0	3.43273	0	0.934816	0	0	0.988371	0	0	Stringently inactive Enhancer (n=7,787)		0	NA	0	NA	0	NA	M_TCPO_inactive	M_CTRL_inactive	F_CTRL_inactive	stringently inactive		G187_TCPO_RNA_45268	.	.	0	0	Cadm2	chr16	67621153	67621153	851203	TAD3105_chr16
chr12	64639586	64639808	G187_TCPO_RNA_24042	94.9792	0.778308	115.755	0	0	177.754	0	0	0	0	0	0	0	0	0			1	177.754	0	NA	0	NA	NA	M_CTRL_inactive	F_CTRL_inactive	.		G187_TCPO_RNA_24042	.	.	0	0	Spanxn4	chr12	63788773	63788773	850813	TAD2449_chr12
chr15	47305482	47305733	G187_TCPO_RNA_38877	173.312	323.776	48.3753	907.671	7.35048	200.758	0	1.14424	0	3.73926	2.89858	196.504	119.593	0.936608	0			1	200.758	1	196.504	1	119.593	NA	NA	NA	.		G187_TCPO_RNA_38877	.	.	0	0	4930548G14Rik	chr15	46454850	46454850	850632	TAD2922_chr15
chr4	126698322	126698544	G187_TCPO_RNA_79445	72.9479	540.146	0	0	3.67524	0	0	0	0	0	0	0	77.0929	0	0			0	NA	0	NA	1	77.0929	M_TCPO_inactive	M_CTRL_inactive	NA	.		G187_TCPO_RNA_79445	sex_DHS_pk_48104	all_tcpo_peak_41030	2	1	Sfpq	chr4	126698544	126698544	0	TAD929_chr4
chr17	34115514	34116036	G187_TCPO_RNA_48252	167.927	0.778308	63.9245	0	635.817	148.477	6.21275	2139.74	1.05067	2.80445	837.69	2.20791	1311.57	0.936608	3.62682	Active Enhancer (n=8,857)		3	974.677	1	837.69	1	1311.57	M_TCPO	NA	NA	.		G187_TCPO_RNA_48252	sex_DHS_pk_29544	all_tcpo_peak_24886	2	1	H2-K2	chr17	34115736	34115736	0	TAD3192_chr17
chr14	70843056	70843406	G187_TCPO_RNA_35197	176.74	0	85.5206	442.026	2.45016	642.007	2608.11	731.172	3.15202	1786.43	460.874	94.9403	56.3371	769.892	3.62682	Active Enhancer (n=8,857)		3	1327.1	3	780.749	2	413.115	M_TCPO	M_CTRL	NA	.		G187_TCPO_RNA_35197	sex_DHS_pk_21666	all_tcpo_peak_18359	2	1	Polr3d	chr14	70843278	70843278	0	TAD2822_chr14
chr11	115425535	115425792	G187_TCPO_RNA_21105	183.104	0.778308	146.854	200.767	3.67524	986.015	771.623	1306.73	0	490.778	0.966193	438.271	94.8836	2.80982	1.81341	Active Enhancer (n=8,857)		3	1021.45	2	464.525	1	94.8836	M_TCPO	NA	NA	.		G187_TCPO_RNA_21105	sex_DHS_pk_13052	all_tcpo_peak_10957	2	1	Nup85	chr11	115425757	115425757	0	TAD2365_chr11
chr5	80580914	80581183	G187_TCPO_RNA_84576	68.5417	0	0.863845	0	1.22508	490.393	1.24255	0	0	0	0	215.272	158.139	0.936608	0			1	490.393	1	215.272	1	158.139	NA	NA	NA	.		G187_TCPO_RNA_84576	.	.	0	0	nc_inter_c5_4317	chr5	79733810	79733810	847104	TAD1056_chr5
chr1	150172418	150172674	G187_TCPO_RNA_5854	113.094	460.758	0	0	4.90032	85.7404	615.062	1.14424	0	1.86963	283.095	1.10396	119.593	0	0			2	350.401	1	283.095	1	119.593	NA	NA	NA	.		G187_TCPO_RNA_5854	.	.	0	0	nc_inter_c1_635	chr1	149326619	149326619	845799	TAD173_chr1
chr17	77105721	77105926	G187_TCPO_RNA_50252	141.49	104.293	184.863	129.065	0	0	0	2.28849	0	0	471.502	0	0	0	0			0	NA	1	471.502	0	NA	M_TCPO_inactive	NA	F_CTRL_inactive	.		G187_TCPO_RNA_50252	.	.	0	0	Gm4710	chr17	76260362	76260362	845359	TAD3245_chr17
chr9	54798443	54798813	G187_TCPO_RNA_110592	180.656	449.862	101.07	0	241.341	290.681	2088.72	3.43273	4979.13	0	623.195	3.31187	878.662	0.936608	2.72012	Active Enhancer (n=8,857)		3	873.582	2	2801.16	1	878.662	M_TCPO	NA	NA	.		G187_TCPO_RNA_110592	sex_DHS_pk_69099	all_tcpo_peak_57635	2	1	Psma4	chr9	54798665	54798665	0	TAD1845_chr9
chr17	59997565	59997738	G187_TCPO_RNA_49539	59.7292	244.389	105.389	0	2.45016	0	648.611	1.14424	0	0	0	0	0	0	0			1	648.611	0	NA	0	NA	NA	M_CTRL_inactive	F_CTRL_inactive	.		G187_TCPO_RNA_49539	.	.	0	0	Nudt12	chr17	59152745	59152745	844820	TAD3225_chr17
chr6	29297882	29298157	G187_TCPO_RNA_89555	43.0833	119.081	57.0138	0	365.074	2.09123	3.72765	964.598	0	0	172.949	0	285.639	322.193	577.571	Active Enhancer (n=8,857)		2	664.836	1	172.949	3	395.135	NA	NA	F_CTRL	.		G187_TCPO_RNA_89555	.	.	0	0	Calu	chr6	29298105	29298105	0	TAD1197_chr6
chr1	187027823	187028066	G187_TCPO_RNA_7687	42.5937	84.8356	0	204.985	382.225	580.316	1.24255	265.465	7.3547	768.419	2153.65	250.598	1044.71	1165.14	1049.97	Active Enhancer (n=8,857)		3	409.335	3	1057.55	3	1086.6	M_TCPO	M_CTRL	F_CTRL	.	Robust active (n=1,556)	G187_TCPO_RNA_7687	sex_DHS_pk_4080	all_tcpo_peak_3710	2	1	Rab3gap2	chr1	187028046	187028046	0	TAD249_chr1
chr3	135148283	135148802	G187_TCPO_RNA_73229	174.781	351.795	49.2392	0	956.788	143.249	928.184	1.14424	1.05067	0	1.93239	1405.34	1159.36	0.936608	1.81341	Active Enhancer (n=8,857)		3	676.074	1	1405.34	1	1159.36	M_TCPO	NA	NA	.		G187_TCPO_RNA_73229	sex_DHS_pk_44563	all_tcpo_peak_38045	2	1	nc_inter_c3_2922	chr3	135148506	135148506	0	TAD735_chr3
chr2	120965940	120966402	G187_TCPO_RNA_64361	55.8125	182.902	132.168	0	498.608	116.063	1.24255	0	1.05067	0	515.947	310.212	73.1394	361.531	1331.95	Active Enhancer (n=8,857)		2	307.335	2	413.08	3	588.874	NA	NA	F_CTRL	.		G187_TCPO_RNA_64361	sex_DHS_pk_39550	all_tcpo_peak_33432	2	1	Adal	chr2	120966163	120966163	0	TAD440_chr2
chr17	84261000	84261442	G187_TCPO_RNA_50590	209.052	134.647	196.957	166.181	743.624	315.776	816.355	3.43273	1.05067	722.613	106.281	489.053	249.069	887.904	2.72012	Active Enhancer (n=8,857)		3	625.251	3	439.316	2	568.487	M_TCPO	M_CTRL	NA	.		G187_TCPO_RNA_50590	sex_DHS_pk_31004	all_tcpo_peak_26083	2	1	nc_inter_c17_14156	chr17	84261223	84261223	0	TAD3255_chr17
chr8	78813811	78814171	G187_TCPO_RNA_105139	260.458	357.243	51.8307	220.169	4.90032	3.13684	1221.43	0	0	2.80445	445.415	3.31187	130.465	584.443	789.741	Active Enhancer (n=8,857)		1	1221.43	1	445.415	3	501.55	NA	NA	F_CTRL	.		G187_TCPO_RNA_105139	.	.	0	0	Iqcm	chr8	77972592	77972592	841219	TAD1686_chr8
chr16	90197061	90197331	G187_TCPO_RNA_45993	204.156	0	227.191	609.894	128.633	614.821	326.79	479.438	1.05067	1530.29	118.842	0	335.058	2.80982	0.906706	Active Enhancer (n=8,857)		4	387.421	2	824.568	1	335.058	M_TCPO	NA	NA	.		G187_TCPO_RNA_45993	sex_DHS_pk_27818	all_tcpo_peak_23554	2	1	nc_inter_c16_13488	chr16	90197284	90197284	0	TAD3120_chr16
chr2	141337146	141337335	G187_TCPO_RNA_65309	89.1042	0	0	0	0	1.04561	546.722	1.14424	1623.29	0.934816	169.084	1.10396	0.988371	0	455.166			1	546.722	2	896.186	1	455.166	NA	NA	NA	.		G187_TCPO_RNA_65309	.	.	0	0	Flrt3	chr2	140497212	140497212	839934	TAD472_chr2
chr8	72298587	72298966	G187_TCPO_RNA_104734	300.115	338.564	219.417	463.115	1095.22	1464.91	1320.83	3598.65	3.15202	302.88	1071.51	914.076	1990.58	2283.45	4968.75	Active Enhancer (n=8,857)		4	1869.9	3	762.822	3	3080.93	M_TCPO	M_CTRL	F_CTRL	.	Robust active (n=1,556)	G187_TCPO_RNA_104734	sex_DHS_pk_65190	all_tcpo_peak_54548	2	1	Zfp866	chr8	72298810	72298810	0	TAD1680_chr8
chr5	85685288	85685525	G187_TCPO_RNA_84715	41.125	1.55662	74.2907	0	2.45016	0	0	0	0	0	0	0	0	0	0	Stringently inactive Enhancer (n=7,787)		0	NA	0	NA	0	NA	M_TCPO_inactive	M_CTRL_inactive	F_CTRL_inactive	stringently inactive		G187_TCPO_RNA_84715	.	.	0	0	Epha5	chr5	84846407	84846407	838881	TAD1056_chr5
chr6	90319263	90319609	G187_TCPO_RNA_92304	94.4896	203.917	0	0	2.45016	230.035	1.24255	0	0	0	118.842	0	241.163	0	0			1	230.035	1	118.842	1	241.163	NA	NA	NA	.		G187_TCPO_RNA_92304	sex_DHS_pk_56885	all_tcpo_peak_48120	2	1	Zxdc	chr6	90319487	90319487	0	TAD1298_chr6
chr12	48757190	48757391	G187_TCPO_RNA_23465	56.3021	0	110.572	147.623	0	0	0	2.28849	0	0	0	0	0	0	0	Stringently inactive Enhancer (n=7,787)		0	NA	0	NA	0	NA	M_TCPO_inactive	M_CTRL_inactive	F_CTRL_inactive	stringently inactive		G187_TCPO_RNA_23465	.	.	0	0	Nova1	chr12	47919762	47919762	837428	TAD2432_chr12
chr5	64203419	64203660	G187_TCPO_RNA_83881	44.0625	0	0	0	1.22508	0	1.24255	1456.62	0	0	0	0	0	0	0			1	1456.62	0	NA	0	NA	NA	M_CTRL_inactive	F_CTRL_inactive	.		G187_TCPO_RNA_83881	sex_DHS_pk_50996	all_tcpo_peak_43375	2	1	nc_inter_c5_4234	chr5	64203643	64203643	0	TAD1031_chr5
chr16	14317201	14317485	G187_TCPO_RNA_42690	164.5	1.55662	158.084	83.5125	682.37	290.681	2.4851	545.805	0	1.86963	0	30.9108	154.186	0	494.155	Active Enhancer (n=8,857)		3	506.285	1	30.9108	2	324.17	M_TCPO	NA	NA	.		G187_TCPO_RNA_42690	.	.	0	0	Fopnl	chr16	14317425	14317425	0	TAD3024_chr16
chr14	70977429	70977828	G187_TCPO_RNA_35213	91.0625	0	0.863845	463.958	0	1.04561	1.24255	0	0	1.86963	1.93239	0	0	0	0	Stringently inactive Enhancer (n=7,787)		0	NA	0	NA	0	NA	M_TCPO_inactive	M_CTRL_inactive	F_CTRL_inactive	stringently inactive		G187_TCPO_RNA_35213	sex_DHS_pk_21688	all_tcpo_peak_18371	2	1	Nudt18	chr14	70977653	70977653	0	TAD2822_chr14
chr3	76712532	76712767	G187_TCPO_RNA_70235	45.5312	255.285	0	0	2.45016	1.04561	0	0	0	0	0	0	0	410.234	0			0	NA	0	NA	1	410.234	M_TCPO_inactive	M_CTRL_inactive	NA	.		G187_TCPO_RNA_70235	.	.	0	0	Fstl5	chr3	75878482	75878482	834050	TAD632_chr3
chr11	78136350	78136684	G187_TCPO_RNA_18597	90.0833	0	109.708	86.8867	3.67524	72.1474	0	0	0	32.7186	100.484	0	86.9766	0	0			1	72.1474	2	66.6013	1	86.9766	NA	NA	NA	.		G187_TCPO_RNA_18597	sex_DHS_pk_10958	all_tcpo_peak_9290	2	1	Aldoc	chr11	78136574	78136574	0	TAD2286_chr11
chr11	17059076	17059395	G187_TCPO_RNA_15276	133.167	1.55662	81.2014	83.5125	289.119	446.477	682.159	1219.76	0	0	548.798	950.507	428.953	1730.85	2441.76	Active Enhancer (n=8,857)		4	659.38	2	749.652	3	1533.85	M_TCPO	NA	F_CTRL	.		G187_TCPO_RNA_15276	sex_DHS_pk_8818	all_tcpo_peak_7604	2	1	Ppp3r1	chr11	17059300	17059300	0	TAD2182_chr11
chr5	55574334	55574588	G187_TCPO_RNA_83664	49.4479	0	79.4737	0	0	2.09123	2.4851	0	0	0	2.89858	0	117.616	0	0			0	NA	0	NA	1	117.616	M_TCPO_inactive	M_CTRL_inactive	NA	.		G187_TCPO_RNA_83664	.	.	0	0	Gm10440	chr5	54741230	54741230	833104	TAD1028_chr5
chr1	68116304	68116555	G187_TCPO_RNA_2523	59.7292	330.003	119.211	194.862	1.22508	1.04561	0	0	2686.57	0	3.86477	1.10396	122.558	0.936608	0.906706			0	NA	1	2686.57	1	122.558	M_TCPO_inactive	NA	NA	.		G187_TCPO_RNA_2523	.	.	0	0	nc_inter_c1_281	chr1	67283543	67283543	832761	TAD81_chr1
chr13	85194469	85194787	G187_TCPO_RNA_30601	73.4375	533.919	0	0	3.67524	0	0	2.28849	0	0	0	0	0	0	0	Stringently inactive Enhancer (n=7,787)		0	NA	0	NA	0	NA	M_TCPO_inactive	M_CTRL_inactive	F_CTRL_inactive	stringently inactive		G187_TCPO_RNA_30601	.	.	0	0	Tmem161b	chr13	84361900	84361900	832569	TAD2660_chr13
chr10	95763170	95763408	G187_TCPO_RNA_12914	42.5937	1.55662	0.863845	0	412.852	0	383.948	0	0	0	0	0	0	0	0			2	398.4	0	NA	0	NA	NA	M_CTRL_inactive	F_CTRL_inactive	.		G187_TCPO_RNA_12914	.	.	0	0	nc_inter_c10_9212	chr10	95763394	95763394	0	TAD2116_chr10
chr12	90864695	90864862	G187_TCPO_RNA_25403	50.4271	73.161	44.0561	0	2.45016	108.744	0	0	0	0	0	0	191.744	0	0.906706			1	108.744	0	NA	1	191.744	NA	M_CTRL_inactive	NA	.		G187_TCPO_RNA_25403	.	.	0	0	Nrxn3	chr12	90032947	90032947	831748	TAD2499_chr12
chr9	11736031	11736361	G187_TCPO_RNA_108543	66.5833	176.676	0	0	1.22508	0	0	0	0	0	0	0	0	0	0	Stringently inactive Enhancer (n=7,787)		0	NA	0	NA	0	NA	M_TCPO_inactive	M_CTRL_inactive	F_CTRL_inactive	stringently inactive		G187_TCPO_RNA_108543	.	.	0	0	Cntn5	chr9	10904775	10904775	831256	TAD1771_chr9
chr7	17200117	17200909	G187_TCPO_RNA_95804	637.437	568.165	748.954	217.639	569.662	1314.34	8.69784	2860.61	10228.3	2988.61	2070.55	3169.46	2843.54	1539.78	1705.51	Active Enhancer (n=8,857)		3	1581.54	4	4614.23	3	2029.61	M_TCPO	M_CTRL	F_CTRL	.	Robust active (n=1,556)	G187_TCPO_RNA_95804	sex_DHS_pk_59339	all_tcpo_peak_50122	2	1	Arhgap35	chr7	17200342	17200342	0	TAD1416_chr7
chr7	3617217	3617496	G187_TCPO_RNA_95425	367.677	2.33492	132.168	533.13	766.9	328.323	3.72765	1.14424	1.05067	757.201	132.369	1026.68	569.302	530.12	1.81341	Active Enhancer (n=8,857)		2	547.612	3	638.75	2	549.711	NA	M_CTRL	NA	.		G187_TCPO_RNA_95425	sex_DHS_pk_59066	all_tcpo_peak_49921	2	1	Leng1	chr7	3617442	3617442	0	TAD1402_chr7
chr6	71781087	71781322	G187_TCPO_RNA_91417	113.094	175.898	141.671	0	376.1	496.667	1.24255	659.085	3.15202	0	336.235	1.10396	136.395	0.936608	0	Active Enhancer (n=8,857)		3	510.617	1	336.235	1	136.395	M_TCPO	NA	NA	.		G187_TCPO_RNA_91417	.	.	0	0	Immt	chr6	71781313	71781313	0	TAD1269_chr6
chr17	77088215	77088540	G187_TCPO_RNA_50251	47.4896	339.342	94.1591	0	0	2.09123	0	0	1.05067	1.86963	317.878	0	0	0	0			0	NA	1	317.878	0	NA	M_TCPO_inactive	NA	F_CTRL_inactive	.		G187_TCPO_RNA_50251	.	.	0	0	Gm4710	chr17	76260362	76260362	827853	TAD3245_chr17
chr14	81539796	81540039	G187_TCPO_RNA_35705	51.8958	2.33492	130.441	0	62.4791	0	0	0	0	0	0	0	0	0	0			1	62.4791	0	NA	0	NA	NA	M_CTRL_inactive	F_CTRL_inactive	.		G187_TCPO_RNA_35705	.	.	0	0	nc_inter_c14_12216	chr14	80712274	80712274	827522	TAD2837_chr14
chr17	25073696	25074030	G187_TCPO_RNA_47455	235.979	1.55662	62.1968	0	536.585	2.09123	2830.53	4.57698	4.20269	1298.46	790.346	1829.26	438.837	679.041	3.62682	Active Enhancer (n=8,857)		2	1683.56	3	1306.02	2	558.939	NA	M_CTRL	NA	.		G187_TCPO_RNA_47455	sex_DHS_pk_28864	all_tcpo_peak_24358	2	1	Mapk8ip3	chr17	25073922	25073922	0	TAD3172_chr17
chr15	84753631	84754111	G187_TCPO_RNA_40899	173.802	378.258	185.727	0	1123.4	1009.02	7.45529	3.43273	0	0	398.072	1.10396	1093.14	0.936608	1193.22			2	1066.21	1	398.072	2	1143.18	NA	NA	NA	.		G187_TCPO_RNA_40899	sex_DHS_pk_24752	all_tcpo_peak_20909	2	1	Nup50	chr15	84753857	84753857	0	TAD2978_chr15
chr12	69150046	69150525	G187_TCPO_RNA_24154	234.021	0	48.3753	0	0	0	1.24255	0	0	0	0	0	0	0	0.906706	Stringently inactive Enhancer (n=7,787)		0	NA	0	NA	0	NA	M_TCPO_inactive	M_CTRL_inactive	F_CTRL_inactive	stringently inactive		G187_TCPO_RNA_24154	.	.	0	0	Mdga2	chr12	68323536	68323536	826510	TAD2450_chr12
chr11	96805107	96805535	G187_TCPO_RNA_19718	246.26	169.671	215.097	494.326	4.90032	190.302	380.22	2.28849	2.10134	4.67408	0.966193	706.532	320.232	435.523	542.21	Active Enhancer (n=8,857)		2	285.261	1	706.532	3	432.655	NA	NA	F_CTRL	.		G187_TCPO_RNA_19718	sex_DHS_pk_11834	all_tcpo_peak_9986	2	1	Pnpo	chr11	96805333	96805333	0	TAD2327_chr11
chr11	95926452	95926719	G187_TCPO_RNA_19672	87.1458	0	63.9245	0	376.1	951.509	7.45529	4.57698	0	0.934816	709.186	280.405	964.65	1520.11	2876.98	Active Enhancer (n=8,857)		2	663.804	2	494.796	3	1787.25	NA	NA	F_CTRL	.		G187_TCPO_RNA_19672	sex_DHS_pk_11795	all_tcpo_peak_9962	2	1	Ube2z	chr11	95926678	95926678	0	TAD2325_chr11
chr10	80846946	80847389	G187_TCPO_RNA_12071	157.646	617.977	209.914	183.896	306.27	208.077	2.4851	319.244	0	0.934816	145.895	0	161.104	1739.28	2.72012	Active Enhancer (n=8,857)		3	277.864	1	145.895	2	950.193	M_TCPO	NA	NA	.		G187_TCPO_RNA_12071	.	.	0	0	Dohh	chr10	80847172	80847172	0	TAD2089_chr10
chr15	49447819	49448223	G187_TCPO_RNA_38927	136.594	0	192.637	0	0	2.09123	0	0	0	0	0	0	0	0	0	Stringently inactive Enhancer (n=7,787)		0	NA	0	NA	0	NA	M_TCPO_inactive	M_CTRL_inactive	F_CTRL_inactive	stringently inactive		G187_TCPO_RNA_38927	.	.	0	0	Csmd3	chr15	48623535	48623535	824284	TAD2922_chr15
chr10	79792663	79792900	G187_TCPO_RNA_11872	52.875	0	2.59153	0	147.01	1.04561	1638.92	0	0	0	0	569.642	340.988	1742.09	2008.35	Active Enhancer (n=8,857)		2	892.966	1	569.642	3	1363.81	NA	NA	F_CTRL	.		G187_TCPO_RNA_11872	.	all_tcpo_peak_5842	1	1	Reep6	chr10	79792889	79792889	0	TAD2088_chr10
chr2	141317536	141317691	G187_TCPO_RNA_65307	44.0625	0	76.8822	0	53.9035	3.13684	1.24255	0	0	0	0.966193	0	59.3023	210.737	260.225	Active Enhancer (n=8,857)	F_CTRL active, M_CTRL inactive (n=217)	1	53.9035	0	NA	3	176.755	NA	M_CTRL_inactive	F_CTRL	.		G187_TCPO_RNA_65307	.	.	0	0	Flrt3	chr2	140497212	140497212	820324	TAD472_chr2
chr6	26700684	26700985	G187_TCPO_RNA_89430	70.5	0	88.976	0	0	0	1.24255	0	0	0	0	0	141.337	0	0			0	NA	0	NA	1	141.337	M_TCPO_inactive	M_CTRL_inactive	NA	.		G187_TCPO_RNA_89430	.	.	0	0	Gm20756	chr6	25881425	25881425	819259	TAD1191_chr6
chr4	37717889	37718074	G187_TCPO_RNA_75431	79.8021	0	0.863845	0	0	129.656	0	0	1.05067	311.294	1.93239	0	0	0	0			1	129.656	1	311.294	0	NA	NA	NA	F_CTRL_inactive	.		G187_TCPO_RNA_75431	.	.	0	0	Lingo2	chr4	36898777	36898777	819112	TAD794_chr4
chr7	134716635	134716896	G187_TCPO_RNA_100902	287.385	870.149	104.525	167.869	343.022	394.197	792.746	4.57698	0	213.138	444.449	4.41583	238.197	473.924	723.551	Active Enhancer (n=8,857)		3	509.989	2	328.794	3	478.557	M_TCPO	NA	F_CTRL	.		G187_TCPO_RNA_100902	sex_DHS_pk_62799	all_tcpo_peak_52766	2	1	Phkg2	chr7	134716861	134716861	0	TAD1571_chr7
chr15	14032628	14032923	G187_TCPO_RNA_37653	122.885	118.303	0	0	0	85.7404	0	0	0	0	0	0	0.988371	0	0			1	85.7404	0	NA	0	NA	NA	M_CTRL_inactive	F_CTRL_inactive	.		G187_TCPO_RNA_37653	.	.	0	0	nc_inter_c15_12381	chr15	13215738	13215738	816890	TAD2886_chr15
chr2	141313843	141314019	G187_TCPO_RNA_65306	43.0833	0	0.863845	0	189.887	232.126	1.24255	2.28849	1.05067	0	149.76	0	81.0464	0	0			2	211.007	1	149.76	1	81.0464	NA	NA	NA	.		G187_TCPO_RNA_65306	.	.	0	0	Flrt3	chr2	140497212	140497212	816631	TAD472_chr2
chr4	79055935	79056150	G187_TCPO_RNA_77157	120.437	155.662	105.389	150.154	107.807	0	2.4851	526.352	1.05067	406.645	343.965	471.39	215.465	0.936608	614.746	Active Enhancer (n=8,857)		2	317.08	3	407.333	2	415.106	NA	M_CTRL	NA	.		G187_TCPO_RNA_77157	.	.	0	0	A430085M09Rik	chr4	78239950	78239950	815985	TAD844_chr4
chr7	52722041	52722527	G187_TCPO_RNA_97135	499.865	777.53	109.708	506.98	1226.31	1184.68	4.9702	636.2	0	399.166	510.15	589.513	469.476	1285.03	646.481	Active Enhancer (n=8,857)		3	1015.73	3	499.61	3	800.328	M_TCPO	M_CTRL	F_CTRL	.	Robust active (n=1,556)	G187_TCPO_RNA_97135	.	all_tcpo_peak_50913	1	1	Bax	chr7	52722268	52722268	0	TAD1436_chr7
chr5	65782443	65782797	G187_TCPO_RNA_84003	42.1042	0	0.863845	479.142	1.22508	194.484	0	0	0	217.812	0.966193	0	102.791	0	0			1	194.484	1	217.812	1	102.791	NA	NA	NA	.		G187_TCPO_RNA_84003	sex_DHS_pk_51121	all_tcpo_peak_43490	2	1	Rpl9	chr5	65782670	65782670	0	TAD1034_chr5
chr1	150141506	150141906	G187_TCPO_RNA_5853	49.4479	0	2.59153	0	0	1.04561	0	0	0	0	0	0	0	0	0	Stringently inactive Enhancer (n=7,787)		0	NA	0	NA	0	NA	M_TCPO_inactive	M_CTRL_inactive	F_CTRL_inactive	stringently inactive		G187_TCPO_RNA_5853	.	.	0	0	nc_inter_c1_635	chr1	149326619	149326619	814887	TAD173_chr1
chr4	43038459	43038884	G187_TCPO_RNA_75651	134.635	1.55662	123.53	167.025	0	124.428	0	0	5.25336	392.623	419.328	333.395	615.755	928.179	0	Active Enhancer (n=8,857)		1	124.428	3	381.782	2	771.967	NA	M_CTRL	NA	.		G187_TCPO_RNA_75651	sex_DHS_pk_45627	all_tcpo_peak_39021	2	1	Pigo	chr4	43038686	43038686	0	TAD801_chr4
chr7	84188831	84189021	G187_TCPO_RNA_98430	46.5104	0	83.793	0	0	39.7334	0	0	0	0	1.93239	0	0	0	0			1	39.7334	0	NA	0	NA	NA	M_CTRL_inactive	F_CTRL_inactive	.		G187_TCPO_RNA_98430	.	.	0	0	Agbl1	chr7	83374772	83374772	814059	TAD1481_chr7
chr18	61336477	61336711	G187_TCPO_RNA_53813	93.0208	228.823	23.3238	0	2.45016	578.225	704.525	3.43273	2.10134	0	0	0	143.314	630.337	0.906706			2	641.375	0	NA	2	386.826	NA	M_CTRL_inactive	NA	.		G187_TCPO_RNA_53813	sex_DHS_pk_32935	all_tcpo_peak_27729	2	1	Hmgxb3	chr18	61336704	61336704	0	TAD3354_chr18
chr10	54821172	54821349	G187_TCPO_RNA_10489	93.0208	94.9536	40.6007	110.506	1.22508	0	0	0	0	0.934816	0	0	0	0	0	Stringently inactive Enhancer (n=7,787)		0	NA	0	NA	0	NA	M_TCPO_inactive	M_CTRL_inactive	F_CTRL_inactive	stringently inactive		G187_TCPO_RNA_10489	.	.	0	0	nc_inter_c10_8903	chr10	54008321	54008321	812851	TAD2049_chr10
chr1	126752730	126752933	G187_TCPO_RNA_4778	95.9583	105.85	91.5676	144.249	1.22508	423.474	0	0	0	410.384	90.8222	0	273.779	0	0			1	423.474	2	250.603	1	273.779	NA	NA	NA	.		G187_TCPO_RNA_4778	.	.	0	0	Dpp10	chr1	125942136	125942136	810594	TAD139_chr1
chr7	60080975	60081219	G187_TCPO_RNA_97461	103.302	160.331	1.72769	333.206	0	2.09123	0	3.43273	0	0.934816	0.966193	995.769	0.988371	479.543	0			0	NA	1	995.769	1	479.543	M_TCPO_inactive	NA	NA	.		G187_TCPO_RNA_97461	.	.	0	0	1700015G11Rik	chr7	59271086	59271086	809889	TAD1453_chr7
chr18	36829738	36829975	G187_TCPO_RNA_52687	257.521	363.47	107.981	0	1.22508	1.04561	0	0	0	0	0.966193	0	85.9883	0	0			0	NA	0	NA	1	85.9883	M_TCPO_inactive	M_CTRL_inactive	NA	.		G187_TCPO_RNA_52687	sex_DHS_pk_32236	all_tcpo_peak_27102	2	1	Sra1	chr18	36829965	36829965	0	TAD3317_chr18
chr11	98924004	98924251	G187_TCPO_RNA_19949	68.0521	0.778308	0	0	55.1286	76.3299	1.24255	209.397	2349.3	0.934816	2.89858	1.10396	89.9418	255.694	577.571	Active Enhancer (n=8,857)		3	113.618	1	2349.3	3	307.736	M_TCPO	NA	F_CTRL	.		G187_TCPO_RNA_19949	sex_DHS_pk_12057	all_tcpo_peak_10151	2	1	nc_as_c11_10058	chr11	98924231	98924231	0	TAD2329_chr11
chr17	92726209	92726417	G187_TCPO_RNA_51050	46.0208	245.167	0	0	1.22508	0	0	0	0	0	0	0	0	0	0	Stringently inactive Enhancer (n=7,787)		0	NA	0	NA	0	NA	M_TCPO_inactive	M_CTRL_inactive	F_CTRL_inactive	stringently inactive		G187_TCPO_RNA_51050	.	.	0	0	nc_inter_c17_14213	chr17	91917817	91917817	808392	.
chr9	28406056	28406240	G187_TCPO_RNA_109229	68.5417	193.02	63.9245	0	2.45016	86.786	0	342.129	0	0	0.966193	0	67.2092	0.936608	126.939			2	214.458	0	NA	2	97.074	NA	M_CTRL_inactive	NA	.		G187_TCPO_RNA_109229	.	.	0	0	Opcml	chr9	27598853	27598853	807203	TAD1792_chr9
chr3	71418291	71418608	G187_TCPO_RNA_70058	71.9687	355.687	0.863845	177.148	1.22508	0	0	0	0	2.80445	0	0	0	0	0	Stringently inactive Enhancer (n=7,787)		0	NA	0	NA	0	NA	M_TCPO_inactive	M_CTRL_inactive	F_CTRL_inactive	stringently inactive		G187_TCPO_RNA_70058	.	.	0	0	Gm6634	chr3	70611213	70611213	807078	TAD628_chr3
chr12	64595275	64595499	G187_TCPO_RNA_24040	80.2917	147.879	71.6991	0	1.22508	1.04561	0	0	0	0	0	0	0.988371	1.87322	0	Stringently inactive Enhancer (n=7,787)		0	NA	0	NA	0	NA	M_TCPO_inactive	M_CTRL_inactive	F_CTRL_inactive	stringently inactive		G187_TCPO_RNA_24040	.	.	0	0	Spanxn4	chr12	63788773	63788773	806502	TAD2449_chr12
chr11	54335969	54336631	G187_TCPO_RNA_17095	370.615	661.562	258.29	3.37424	727.698	1429.36	2137.18	8.00971	9438.18	1698.56	236.717	1155.84	887.557	1938.78	1700.98	Active Enhancer (n=8,857)		3	1431.41	4	3132.33	3	1509.11	M_TCPO	M_CTRL	F_CTRL	.	Robust active (n=1,556)	G187_TCPO_RNA_17095	sex_DHS_pk_9809	all_tcpo_peak_8411	2	1	nc_inter_c11_9719	chr11	54336196	54336196	0	TAD2238_chr11
chr16	82433002	82433181	G187_TCPO_RNA_45722	48.4687	0	50.103	0	0	0	1.24255	0	0	0.934816	2.89858	202.024	0	0	0			0	NA	1	202.024	0	NA	M_TCPO_inactive	NA	F_CTRL_inactive	.		G187_TCPO_RNA_45722	.	.	0	0	nc_inter_c16_13462	chr16	81628014	81628014	804988	TAD3112_chr16
chr6	26683980	26684276	G187_TCPO_RNA_89428	59.2396	336.229	123.53	0	3.67524	1.04561	0	0	0	0	0	0	0	0	0	Stringently inactive Enhancer (n=7,787)		0	NA	0	NA	0	NA	M_TCPO_inactive	M_CTRL_inactive	F_CTRL_inactive	stringently inactive		G187_TCPO_RNA_89428	.	.	0	0	Gm20756	chr6	25881425	25881425	802555	TAD1191_chr6
chr7	102122220	102122554	G187_TCPO_RNA_99161	113.094	193.02	101.07	199.08	0	298	0	0	0	0.934816	0	0	0	0	0			1	298	0	NA	0	NA	NA	M_CTRL_inactive	F_CTRL_inactive	.		G187_TCPO_RNA_99161	.	.	0	0	nc_inter_c7_6372	chr7	101319870	101319870	802350	TAD1509_chr7
chr14	97720579	97720791	G187_TCPO_RNA_36128	60.7083	260.733	41.4646	172.93	0	0	0	451.977	0	381.405	0	0	1.97674	0	0			1	451.977	1	381.405	0	NA	NA	NA	F_CTRL_inactive	.		G187_TCPO_RNA_36128	.	.	0	0	Klhl1	chr14	96918253	96918253	802326	TAD2839_chr14
chr14	97720323	97720483	G187_TCPO_RNA_36127	86.6562	0.778308	61.333	86.0432	280.543	155.797	572.815	0	587.325	294.467	115.943	344.435	104.767	209.8	0	Active Enhancer (n=8,857)		3	336.385	4	335.543	2	157.284	M_TCPO	M_CTRL	NA	.		G187_TCPO_RNA_36127	.	.	0	0	Klhl1	chr14	96918253	96918253	802070	TAD2839_chr14
chr10	80755480	80755986	G187_TCPO_RNA_12057	196.812	147.1	135.624	632.67	444.704	40.779	484.594	855.895	1.05067	0	299.52	384.177	618.72	418.664	0.906706	Active Enhancer (n=8,857)		4	456.493	2	341.849	2	518.692	M_TCPO	NA	NA	.		G187_TCPO_RNA_12057	sex_DHS_pk_6795	all_tcpo_peak_5929	2	1	Pip5k1c	chr10	80755707	80755707	0	TAD2089_chr10
chr9	56775951	56776232	G187_TCPO_RNA_110709	43.0833	0.778308	0	0	676.244	260.358	7.45529	1.14424	0	0	84.0588	0	5.93023	0.936608	1802.53			2	468.301	1	84.0588	1	1802.53	NA	NA	NA	.		G187_TCPO_RNA_110709	sex_DHS_pk_69168	all_tcpo_peak_57697	2	1	Snx33	chr9	56776178	56776178	0	TAD1850_chr9
chr1	34496290	34496657	G187_TCPO_RNA_1030	338.792	249.059	271.247	5.06136	763.225	743.432	433.65	3.43273	2.10134	1721.93	289.858	1833.67	835.173	2.80982	1279.36	Active Enhancer (n=8,857)		3	646.769	3	1281.82	2	1057.27	M_TCPO	M_CTRL	NA	.		G187_TCPO_RNA_1030	sex_DHS_pk_334	all_tcpo_peak_344	2	1	Ccdc115	chr1	34496517	34496517	0	TAD24_chr1
chr9	11703397	11703710	G187_TCPO_RNA_108542	104.281	349.46	44.0561	0	1.22508	1.04561	0	0	0	0	0	0	0	0	0	Stringently inactive Enhancer (n=7,787)		0	NA	0	NA	0	NA	M_TCPO_inactive	M_CTRL_inactive	F_CTRL_inactive	stringently inactive		G187_TCPO_RNA_108542	sex_DHS_pk_67823	all_tcpo_peak_56612	2	1	Cntn5	chr9	10904775	10904775	798622	TAD1771_chr9
chr7	105457809	105458066	G187_TCPO_RNA_99298	207.583	3.89154	241.877	35.4295	975.164	753.888	3.72765	0	0	791.789	102.417	285.925	684.941	1229.77	356.335	Active Enhancer (n=8,857)		2	864.526	3	393.377	3	757.014	NA	M_CTRL	F_CTRL	.		G187_TCPO_RNA_99298	sex_DHS_pk_61662	all_tcpo_peak_51899	2	1	Acer3	chr7	105458037	105458037	0	TAD1512_chr7
chr7	25184418	25185044	G187_TCPO_RNA_96051	546.375	368.14	222.872	694.25	889.408	2043.13	1025.1	1013.8	10.5067	1784.56	940.106	2106.35	1478.6	3024.31	2874.26	Active Enhancer (n=8,857)		4	1242.86	3	1610.34	3	2459.06	M_TCPO	M_CTRL	F_CTRL	.	Robust active (n=1,556)	G187_TCPO_RNA_96051	.	.	0	0	Smg9	chr7	25184646	25184646	0	TAD1420_chr7
chr12	95962909	95963222	G187_TCPO_RNA_25567	106.24	191.464	42.3284	0	279.318	0	1.24255	2.28849	0	0	0	0	239.186	0.936608	0			1	279.318	0	NA	1	239.186	NA	M_CTRL_inactive	NA	.		G187_TCPO_RNA_25567	.	.	0	0	Mir8099-1	chr12	95165497	95165497	797412	TAD2501_chr12
chr6	74217721	74217909	G187_TCPO_RNA_91563	41.6146	0	59.6053	0	1.22508	0	0	0	0	0	0	112.604	146.279	0	0			0	NA	1	112.604	1	146.279	M_TCPO_inactive	NA	NA	.		G187_TCPO_RNA_91563	.	.	0	0	1700065L07Rik	chr6	73421015	73421015	796706	TAD1275_chr6
chr1	118377824	118378101	G187_TCPO_RNA_4460	91.0625	180.567	0.863845	0	3.67524	0	0	0	0	0	0	0	0	0	0	Stringently inactive Enhancer (n=7,787)		0	NA	0	NA	0	NA	M_TCPO_inactive	M_CTRL_inactive	F_CTRL_inactive	stringently inactive		G187_TCPO_RNA_4460	.	.	0	0	Cntnap5a	chr1	117581713	117581713	796111	TAD131_chr1
chr6	111391478	111391658	G187_TCPO_RNA_93334	113.094	0	153.764	105.445	526.785	615.867	3.72765	2.28849	0	0.934816	0	0	4.94185	275.363	938.44			2	571.326	0	NA	2	606.902	NA	M_CTRL_inactive	NA	.		G187_TCPO_RNA_93334	.	.	0	0	Grm7	chr6	110595505	110595505	795973	TAD1324_chr6
chr5	61173025	61173261	G187_TCPO_RNA_83808	52.3854	0	228.919	0	0	145.34	0	2.28849	0	0	0	0	0	0	0			1	145.34	0	NA	0	NA	NA	M_CTRL_inactive	F_CTRL_inactive	.		G187_TCPO_RNA_83808	.	.	0	0	4933402J10Rik	chr5	60377241	60377241	795784	TAD1029_chr5
chr6	114592890	114593135	G187_TCPO_RNA_93493	71.9687	0	0	0	0	833.355	0	1.14424	0	0	0.966193	2.20791	0	2.80982	0			1	833.355	0	NA	0	NA	NA	M_CTRL_inactive	F_CTRL_inactive	.		G187_TCPO_RNA_93493	sex_DHS_pk_57615	all_tcpo_peak_48679	2	1	Atg7	chr6	114593118	114593118	0	TAD1332_chr6
chr18	18533463	18533642	G187_TCPO_RNA_51838	76.375	0	24.1877	130.752	134.759	0	0	234.57	0	434.689	98.5517	0	54.3604	323.13	200.382	Active Enhancer (n=8,857)		2	184.664	2	266.621	3	192.624	NA	NA	F_CTRL	.		G187_TCPO_RNA_51838	.	.	0	0	4930545E07Rik	chr18	17739499	17739499	793964	TAD3291_chr18
chr4	32326193	32326791	G187_TCPO_RNA_75228	221.292	0	107.981	246.32	570.887	364.92	463.471	0	1.05067	6.54371	189.374	672.31	253.023	1524.8	0.906706	Active Enhancer (n=8,857)		3	466.426	2	430.842	2	888.91	M_TCPO	NA	NA	.		G187_TCPO_RNA_75228	.	all_tcpo_peak_38811	1	1	nc_inter_c4_3110	chr4	32326421	32326421	0	TAD790_chr4
chr2	47069104	47069278	G187_TCPO_RNA_61208	72.9479	72.3827	74.2907	0	1.22508	0	0	371.879	0	0	0.966193	0	144.302	0	0			1	371.879	0	NA	1	144.302	NA	M_CTRL_inactive	NA	.		G187_TCPO_RNA_61208	.	.	0	0	nc_inter_c2_1288	chr2	46276907	46276907	792197	TAD331_chr2
chr19	8831231	8831573	G187_TCPO_RNA_55774	70.0104	193.02	68.2437	0	396.926	510.26	1.24255	2.28849	2231.63	0.934816	372.951	0	262.907	430.84	933.907	Active Enhancer (n=8,857)		2	453.593	2	1302.29	3	542.551	NA	NA	F_CTRL	.		G187_TCPO_RNA_55774	sex_DHS_pk_34216	all_tcpo_peak_28758	2	1	LOC102640359	chr19	8831459	8831459	0	TAD3415_chr19
chr17	77049847	77050017	G187_TCPO_RNA_50249	54.3437	168.893	0	181.365	2.45016	85.7404	0	1.14424	0	0	0.966193	0	0.988371	0	0			1	85.7404	0	NA	0	NA	NA	M_CTRL_inactive	F_CTRL_inactive	.		G187_TCPO_RNA_50249	.	.	0	0	Gm4710	chr17	76260362	76260362	789485	TAD3245_chr17
chr19	51542137	51542391	G187_TCPO_RNA_58307	126.312	0.778308	253.107	178.835	0	0	0	1.14424	0	0.934816	0	0	0	0.936608	0	Stringently inactive Enhancer (n=7,787)		0	NA	0	NA	0	NA	M_TCPO_inactive	M_CTRL_inactive	F_CTRL_inactive	stringently inactive		G187_TCPO_RNA_58307	.	.	0	0	Sorcs1	chr19	50753136	50753136	789001	TAD3495_chr19
chr16	68409915	68410087	G187_TCPO_RNA_45267	60.7083	94.9536	30.2346	0	0	3.13684	670.976	0	0	0	230.92	184.361	111.686	0	2.72012			1	670.976	2	207.641	1	111.686	NA	NA	NA	.		G187_TCPO_RNA_45267	.	.	0	0	Cadm2	chr16	67621153	67621153	788762	TAD3105_chr16
chr1	79758116	79758658	G187_TCPO_RNA_3066	151.281	0	97.6145	0	742.399	798.85	923.214	4.57698	2.10134	3.73926	1117.89	345.539	0.988371	0	0	Active Enhancer (n=8,857)		3	821.487	2	731.712	0	NA	M_TCPO	NA	F_CTRL_inactive	.		G187_TCPO_RNA_3066	sex_DHS_pk_1486	all_tcpo_peak_1352	2	1	Wdfy1	chr1	79758344	79758344	0	TAD94_chr1
chr10	127704824	127705078	G187_TCPO_RNA_14452	57.2812	0	54.4222	0	226.64	304.274	1068.59	625.902	0	0	0	0	232.267	1.87322	0	Active Enhancer (n=8,857)	M-TCPO active, M_CTRL inactive (n=551)	4	556.352	0	NA	1	232.267	M_TCPO	M_CTRL_inactive	NA	.		G187_TCPO_RNA_14452	.	.	0	0	Apof	chr10	127705052	127705052	0	TAD2164_chr10
chr5	122068718	122069074	G187_TCPO_RNA_86611	123.865	0	0.863845	171.243	3.67524	353.418	401.343	590.43	1469.89	49.5452	360.39	834.591	216.453	505.768	349.082	Active Enhancer (n=8,857)		3	448.397	4	678.604	3	357.101	M_TCPO	M_CTRL	F_CTRL	.	Robust active (n=1,556)	G187_TCPO_RNA_86611	sex_DHS_pk_53077	all_tcpo_peak_45009	2	1	Acad12	chr5	122068947	122068947	0	TAD1112_chr5
chr3	135086168	135086426	G187_TCPO_RNA_73223	134.146	0	433.65	265.722	31.8521	488.302	798.959	8.00971	1.05067	1369.51	1257.02	1820.43	844.069	0.936608	0	Active Enhancer (n=8,857)		3	439.704	3	1482.32	1	844.069	M_TCPO	M_CTRL	NA	.		G187_TCPO_RNA_73223	sex_DHS_pk_44557	all_tcpo_peak_38041	2	1	Cisd2	chr3	135086397	135086397	0	TAD735_chr3
chr3	110840206	110840382	G187_TCPO_RNA_72148	142.958	230.379	74.2907	199.924	247.466	214.351	1.24255	2.28849	0	292.597	0.966193	0	0	0	0			2	230.909	1	292.597	0	NA	NA	NA	F_CTRL_inactive	.		G187_TCPO_RNA_72148	.	.	0	0	Prmt6	chr3	110053917	110053917	786289	TAD700_chr3
chr16	11050595	11050999	G187_TCPO_RNA_42502	128.76	0	0	0	160.486	327.277	437.377	747.192	0	0	561.358	1.10396	0	0	0	Active Enhancer (n=8,857)		4	418.083	1	561.358	0	NA	M_TCPO	NA	F_CTRL_inactive	.		G187_TCPO_RNA_42502	.	.	0	0	nc_inter_c16_13065	chr16	11050824	11050824	0	TAD3018_chr16
chr16	82412427	82412649	G187_TCPO_RNA_45721	54.3437	0	0	0	0	243.628	1.24255	519.487	0	0	0	292.549	85.9883	0.936608	0			2	381.558	1	292.549	1	85.9883	NA	NA	NA	.		G187_TCPO_RNA_45721	.	.	0	0	nc_inter_c16_13462	chr16	81628014	81628014	784413	TAD3112_chr16
chr10	79830726	79831087	G187_TCPO_RNA_11881	46.0208	0	100.206	0.84356	417.752	168.344	6.21275	520.631	1.05067	107.504	212.563	211.96	155.174	251.948	304.653	Active Enhancer (n=8,857)		3	368.909	3	177.342	3	237.258	M_TCPO	M_CTRL	F_CTRL	.	Robust active (n=1,556)	G187_TCPO_RNA_11881	sex_DHS_pk_6524	all_tcpo_peak_5849	2	1	nc_inter_c10_9056	chr10	79830955	79830955	0	TAD2088_chr10
chr1	150110552	150110712	G187_TCPO_RNA_5852	55.3229	50.59	25.0515	0	137.209	1.04561	0	2.28849	0	0	0	0	48.4302	0	0.906706			1	137.209	0	NA	1	48.4302	NA	M_CTRL_inactive	NA	.		G187_TCPO_RNA_5852	.	.	0	0	nc_inter_c1_635	chr1	149326619	149326619	783933	TAD173_chr1
chr8	94879790	94880104	G187_TCPO_RNA_105986	119.948	1.55662	115.755	2.53068	6.1254	7.3193	0	1.14424	1.05067	400.101	406.767	0	485.29	809.229	0.906706			0	NA	2	403.434	2	647.26	M_TCPO_inactive	NA	NA	.		G187_TCPO_RNA_105986	sex_DHS_pk_66025	all_tcpo_peak_55187	2	1	Crnde	chr8	94880019	94880019	0	TAD1711_chr8
chr7	30768702	30768954	G187_TCPO_RNA_96468	141.979	108.963	88.1122	0	1204.25	2.09123	591.453	520.631	1.05067	536.584	149.76	1.10396	709.65	0.936608	1.81341	Active Enhancer (n=8,857)		3	772.113	2	343.172	1	709.65	M_TCPO	NA	NA	.		G187_TCPO_RNA_96468	sex_DHS_pk_59919	all_tcpo_peak_50568	2	1	nc_inter_c7_6040	chr7	30768932	30768932	0	TAD1425_chr7
chr6	80751918	80752121	G187_TCPO_RNA_91732	48.9583	344.791	0	0	1.22508	0	0	0	0	0	0	0	100.814	0	0			0	NA	0	NA	1	100.814	M_TCPO_inactive	M_CTRL_inactive	NA	.		G187_TCPO_RNA_91732	.	.	0	0	Lrrtm4	chr6	79968870	79968870	783048	TAD1276_chr6
chr7	4817551	4818158	G187_TCPO_RNA_95483	104.771	97.2885	133.032	0	526.785	95.1509	8.69784	3.43273	0	378.6	251.21	517.756	227.325	1.87322	1128.85	Active Enhancer (n=8,857)		2	310.968	3	382.522	2	678.087	NA	M_CTRL	NA	.		G187_TCPO_RNA_95483	sex_DHS_pk_59107	all_tcpo_peak_49950	2	1	Isoc2b	chr7	4817781	4817781	0	TAD1403_chr7
chr1	147404541	147404704	G187_TCPO_RNA_5774	78.3333	1.55662	98.4783	0	298.92	120.246	0	0	0	2.80445	172.949	0	0	0	0			2	209.583	1	172.949	0	NA	NA	NA	F_CTRL_inactive	.		G187_TCPO_RNA_5774	.	.	0	0	Rgs18	chr1	146622551	146622551	781990	TAD173_chr1
chr10	24667961	24668262	G187_TCPO_RNA_9239	58.2604	0	0	0	0	53.3263	556.662	0	0	0	2.89858	85.0047	0	0	1.81341			2	304.994	1	85.0047	0	NA	NA	NA	F_CTRL_inactive	.		G187_TCPO_RNA_9239	.	.	0	0	nc_inter_c10_8792	chr10	24668191	24668191	0	TAD2007_chr10
chr5	21206933	21207167	G187_TCPO_RNA_82045	56.7917	0	0.863845	186.427	273.193	0	3.72765	0	0	0	0.966193	0	68.1976	0.936608	783.394			1	273.193	0	NA	2	425.796	NA	M_CTRL_inactive	NA	.		G187_TCPO_RNA_82045	sex_DHS_pk_50047	all_tcpo_peak_42594	2	1	Napepld	chr5	21207163	21207163	0	TAD988_chr5
chr16	59639005	59639260	G187_TCPO_RNA_45014	57.7708	533.141	0.863845	0	1.22508	0	0	0	0	0	0	0	223.372	0	0			0	NA	0	NA	1	223.372	M_TCPO_inactive	M_CTRL_inactive	NA	.		G187_TCPO_RNA_45014	sex_DHS_pk_27526	all_tcpo_peak_23250	2	1	Arl6	chr16	59639235	59639235	0	TAD3101_chr16
chr15	100909105	100909506	G187_TCPO_RNA_41820	121.906	0.778308	98.4783	31.2117	1068.27	428.702	801.444	1.14424	3.15202	1402.22	440.584	1250.78	839.127	1465.79	718.111	Active Enhancer (n=8,857)		3	766.139	3	1031.2	3	1007.68	M_TCPO	M_CTRL	F_CTRL	.	Robust active (n=1,556)	G187_TCPO_RNA_41820	.	all_tcpo_peak_21459	1	1	nc_inter_c15_12924	chr15	100909335	100909335	0	TAD3001_chr15
chr1	102448691	102448937	G187_TCPO_RNA_4028	69.5208	0	0	0	0	243.628	0	0	1.05067	0	0	0	249.069	0	1.81341			1	243.628	0	NA	1	249.069	NA	M_CTRL_inactive	NA	.		G187_TCPO_RNA_4028	sex_DHS_pk_2010	all_tcpo_peak_1784	2	1	Cntnap5b	chr1	101669341	101669341	779350	TAD124_chr1
chr1	102447900	102448068	G187_TCPO_RNA_4027	55.8125	443.636	44.0561	0	3.67524	118.154	0	0	0	476.756	0	5.51978	0.988371	306.271	0			1	118.154	1	476.756	1	306.271	NA	NA	NA	.		G187_TCPO_RNA_4027	sex_DHS_pk_2009	all_tcpo_peak_1784	2	1	Cntnap5b	chr1	101669341	101669341	778559	TAD124_chr1
chr14	63786896	63787132	G187_TCPO_RNA_34734	82.7396	154.883	60.4691	843.56	0	1.04561	0	0	0	0.934816	0.966193	0	0	0	0	Stringently inactive Enhancer (n=7,787)		0	NA	0	NA	0	NA	M_TCPO_inactive	M_CTRL_inactive	F_CTRL_inactive	stringently inactive		G187_TCPO_RNA_34734	sex_DHS_pk_21320	.	1	1	nc_as_c14_12111	chr14	63787126	63787126	0	TAD2804_chr14
chr12	100158553	100158804	G187_TCPO_RNA_25710	94.9792	93.397	145.126	1.68712	655.418	106.653	0	1.14424	3.15202	1186.28	1.93239	217.48	326.162	0	0			2	381.035	2	701.881	1	326.162	NA	NA	NA	.		G187_TCPO_RNA_25710	sex_DHS_pk_15816	all_tcpo_peak_13247	2	1	Ttc8	chr12	100158783	100158783	0	TAD2503_chr12
chr8	121953584	121953820	G187_TCPO_RNA_107479	116.521	0.778308	120.074	0	1.22508	181.937	1.24255	0	0	0	0	0	0.988371	518.881	0			1	181.937	0	NA	1	518.881	NA	M_CTRL_inactive	NA	.		G187_TCPO_RNA_107479	.	all_tcpo_peak_55992	1	1	nc_as_c8_7528	chr8	121953814	121953814	0	TAD1748_chr8
chr1	48301297	48301514	G187_TCPO_RNA_1601	145.406	0	38.0092	139.187	0	112.926	0	0	2.10134	0	0.966193	310.212	97.8487	0	0			1	112.926	1	310.212	1	97.8487	NA	NA	NA	.		G187_TCPO_RNA_1601	.	.	0	0	Mir6350	chr1	47523969	47523969	777328	TAD47_chr1
chr7	135020107	135020373	G187_TCPO_RNA_100947	60.7083	1.55662	96.7506	0	1.22508	1.04561	987.826	0	0	0	0	0	182.849	0.936608	3.62682			1	987.826	0	NA	1	182.849	NA	M_CTRL_inactive	NA	.		G187_TCPO_RNA_100947	sex_DHS_pk_62832	all_tcpo_peak_52787	2	1	Zfp668	chr7	135020337	135020337	0	TAD1572_chr7
chr6	82602628	82603015	G187_TCPO_RNA_91802	284.937	594.627	162.403	0.84356	548.836	240.491	1591.71	1314.74	2.10134	767.484	405.801	412.88	612.79	926.305	1817.94	Active Enhancer (n=8,857)		4	923.942	3	528.722	3	1119.01	M_TCPO	M_CTRL	F_CTRL	.	Robust active (n=1,556)	G187_TCPO_RNA_91802	sex_DHS_pk_56484	all_tcpo_peak_47808	2	1	Pole4	chr6	82602859	82602859	0	TAD1278_chr6
chr6	26657421	26657667	G187_TCPO_RNA_89427	48.4687	0	81.2014	0	0	186.119	0	0	0	1.86963	287.926	360.994	0	0	0			1	186.119	2	324.46	0	NA	NA	NA	F_CTRL_inactive	.		G187_TCPO_RNA_89427	.	.	0	0	Gm20756	chr6	25881425	25881425	775996	TAD1191_chr6
chr5	64736304	64736946	G187_TCPO_RNA_83927	142.958	492.669	5.18307	1.68712	585.588	833.355	837.478	1803.33	3634.27	2506.24	1109.19	908.557	976.51	1108.94	1069.91	Active Enhancer (n=8,857)		4	1014.94	4	2039.57	3	1051.79	M_TCPO	M_CTRL	F_CTRL	.	Robust active (n=1,556)	G187_TCPO_RNA_83927	.	all_tcpo_peak_43421	1	1	nc_as_c5_4237	chr5	64736535	64736535	0	TAD1032_chr5
chr5	3802893	3803127	G187_TCPO_RNA_81507	56.3021	171.228	0.863845	418.406	2.45016	376.421	2444.09	738.038	1.05067	0	773.921	0	319.244	0	3.62682	Active Enhancer (n=8,857)		3	1186.18	1	773.921	1	319.244	M_TCPO	NA	NA	.		G187_TCPO_RNA_81507	sex_DHS_pk_49859	all_tcpo_peak_42404	2	1	Ankib1	chr5	3803124	3803124	0	TAD975_chr5
chr1	114536219	114536386	G187_TCPO_RNA_4350	137.573	0	52.6945	0	0	2.09123	1.24255	0	0	0	0	94.9403	0.988371	258.504	312.813			0	NA	1	94.9403	2	285.659	M_TCPO_inactive	NA	NA	.		G187_TCPO_RNA_4350	.	.	0	0	Dsel	chr1	113761495	113761495	774724	TAD131_chr1
chr14	38722874	38723156	G187_TCPO_RNA_33688	65.1146	330.003	54.4222	40.4909	1.22508	0	0	0	0	0	0	0	0	0	0	Stringently inactive Enhancer (n=7,787)		0	NA	0	NA	0	NA	M_TCPO_inactive	M_CTRL_inactive	F_CTRL_inactive	stringently inactive		G187_TCPO_RNA_33688	.	.	0	0	Ghitm	chr14	37948508	37948508	774366	TAD2768_chr14
chr10	11953271	11953557	G187_TCPO_RNA_8636	79.8021	0.778308	51.8307	176.304	0	1.04561	0	0	0	0	0	0	0	0	0	Stringently inactive Enhancer (n=7,787)		0	NA	0	NA	0	NA	M_TCPO_inactive	M_CTRL_inactive	F_CTRL_inactive	stringently inactive		G187_TCPO_RNA_8636	.	.	0	0	nc_as_c10_8681	chr10	11179461	11179461	773810	TAD1979_chr10
chr13	21622752	21623100	G187_TCPO_RNA_27634	91.5521	77.8308	55.2861	127.378	863.682	271.86	7.45529	1302.15	2901.96	196.311	428.024	160.074	647.383	0.936608	2245	Active Enhancer (n=8,857)		3	812.564	4	921.591	2	1446.19	M_TCPO	M_CTRL	NA	.		G187_TCPO_RNA_27634	sex_DHS_pk_16945	all_tcpo_peak_14193	2	1	Zkscan8	chr13	21622983	21622983	0	TAD2556_chr13
chr10	64325524	64325766	G187_TCPO_RNA_10952	67.5625	313.658	0	0	0	0	0	1.14424	0	0	0.966193	0	0	0	0	Stringently inactive Enhancer (n=7,787)		0	NA	0	NA	0	NA	M_TCPO_inactive	M_CTRL_inactive	F_CTRL_inactive	stringently inactive		G187_TCPO_RNA_10952	.	.	0	0	Lrrtm3	chr10	63553003	63553003	772521	TAD2064_chr10
chr1	68055980	68056205	G187_TCPO_RNA_2519	133.167	0	366.27	0	0	69.0106	1.24255	2.28849	0	0	0	0	0	0.936608	0			1	69.0106	0	NA	0	NA	NA	M_CTRL_inactive	F_CTRL_inactive	.		G187_TCPO_RNA_2519	.	.	0	0	nc_inter_c1_281	chr1	67283543	67283543	772437	TAD81_chr1
chr10	64324959	64325124	G187_TCPO_RNA_10951	66.0937	0	48.3753	0	0	48.0983	1.24255	1.14424	0	112.178	0.966193	0	69.186	0	333.668			1	48.0983	1	112.178	2	201.427	NA	NA	NA	.		G187_TCPO_RNA_10951	.	.	0	0	Lrrtm3	chr10	63553003	63553003	771956	TAD2064_chr10
chr1	147393885	147394178	G187_TCPO_RNA_5773	83.7187	0	243.604	192.332	0	1.04561	0	0	0	0	0	0	0	0	0	Stringently inactive Enhancer (n=7,787)		0	NA	0	NA	0	NA	M_TCPO_inactive	M_CTRL_inactive	F_CTRL_inactive	stringently inactive		G187_TCPO_RNA_5773	.	.	0	0	Rgs18	chr1	146622551	146622551	771334	TAD173_chr1
chr9	53109543	53109832	G187_TCPO_RNA_110491	54.8333	165.78	0	0	0	0	1.24255	0	0	0	0	3.31187	0	0	0.906706	Stringently inactive Enhancer (n=7,787)		0	NA	0	NA	0	NA	M_TCPO_inactive	M_CTRL_inactive	F_CTRL_inactive	stringently inactive		G187_TCPO_RNA_110491	sex_DHS_pk_69042	all_tcpo_peak_57578	2	1	Exph5	chr9	53109774	53109774	0	TAD1839_chr9
chr15	70524945	70525166	G187_TCPO_RNA_39851	115.542	287.196	75.1545	0	107.807	1.04561	0	0	3.15202	0	0	0	0	0	0			1	107.807	0	NA	0	NA	NA	M_CTRL_inactive	F_CTRL_inactive	.		G187_TCPO_RNA_39851	.	.	0	0	Gm19782	chr15	69754662	69754662	770283	TAD2953_chr15
chr9	21639722	21640193	G187_TCPO_RNA_108929	153.24	528.471	122.666	559.281	1160.15	818.716	551.692	246.013	1.05067	413.189	1391.32	893.101	755.115	1787.98	651.921	Active Enhancer (n=8,857)		4	694.143	3	899.203	3	1065.01	M_TCPO	M_CTRL	F_CTRL	.	Robust active (n=1,556)	G187_TCPO_RNA_108929	sex_DHS_pk_68034	all_tcpo_peak_56783	2	1	Angptl8	chr9	21639953	21639953	0	TAD1783_chr9
chr2	107899595	107899784	G187_TCPO_RNA_63784	49.4479	0.778308	121.802	132.439	1.22508	96.1965	0	405.063	0	487.039	0	2.20791	0	0.936608	0			2	250.63	1	487.039	0	NA	NA	NA	F_CTRL_inactive	.		G187_TCPO_RNA_63784	.	.	0	0	Kcna4	chr2	107130745	107130745	768850	TAD422_chr2
chr1	165924680	165925059	G187_TCPO_RNA_6616	49.4479	0	0	0	379.775	120.246	992.797	1.14424	1.05067	1124.58	0	560.81	479.36	1.87322	987.402	Active Enhancer (n=8,857)		3	497.606	2	842.697	2	733.381	M_TCPO	NA	NA	.		G187_TCPO_RNA_6616	sex_DHS_pk_3301	all_tcpo_peak_2997	2	1	BC055324	chr1	165924912	165924912	0	TAD207_chr1
chr18	24811959	24812635	G187_TCPO_RNA_52094	146.875	59.1514	135.624	0	628.466	480.983	1243.79	1696.91	0	0	291.79	0	404.244	676.231	0.906706	Active Enhancer (n=8,857)		4	1012.54	1	291.79	2	540.237	M_TCPO	NA	NA	.		G187_TCPO_RNA_52094	.	all_tcpo_peak_26868	1	1	Mocos	chr18	24812191	24812191	0	TAD3298_chr18
chr17	46810972	46811266	G187_TCPO_RNA_48830	78.8229	0	32.8261	0	363.849	54.372	0	691.124	5.25336	0	432.855	1.10396	300.465	0	392.604	Active Enhancer (n=8,857)		3	369.781	1	432.855	2	346.534	M_TCPO	NA	NA	.		G187_TCPO_RNA_48830	sex_DHS_pk_29991	all_tcpo_peak_25251	2	1	Rrp36	chr17	46811204	46811204	0	TAD3208_chr17
chr15	34167548	34167835	G187_TCPO_RNA_38330	370.615	600.854	275.567	252.225	365.074	3.13684	447.318	445.111	3.15202	0	3.86477	628.152	745.232	0.936608	0.906706	Active Enhancer (n=8,857)		3	419.168	1	628.152	1	745.232	M_TCPO	NA	NA	.		G187_TCPO_RNA_38330	sex_DHS_pk_22947	all_tcpo_peak_19475	2	1	Laptm4b	chr15	34167780	34167780	0	TAD2900_chr15
chr9	7872938	7873173	G187_TCPO_RNA_108430	64.1354	153.327	29.3707	0.84356	0	1.04561	0	0	0	1.86963	593.243	1.10396	34.593	0	1.81341			0	NA	1	593.243	1	34.593	M_TCPO_inactive	NA	NA	.		G187_TCPO_RNA_108430	sex_DHS_pk_67780	all_tcpo_peak_56572	2	1	Birc3	chr9	7873170	7873170	0	TAD1768_chr9
chr8	122364247	122364585	G187_TCPO_RNA_107525	85.6771	0	35.4176	448.774	498.608	2.09123	290.756	3.43273	1.05067	0.934816	1.93239	643.607	205.581	488.909	466.953	Active Enhancer (n=8,857)		2	394.682	1	643.607	3	387.148	NA	NA	F_CTRL	.		G187_TCPO_RNA_107525	sex_DHS_pk_67107	all_tcpo_peak_56017	2	1	Cotl1	chr8	122364479	122364479	0	TAD1748_chr8
chr3	25446300	25446452	G187_TCPO_RNA_68264	63.6458	0	69.1076	131.595	0	77.3755	0	1.14424	0	0	0	0	0	0	0			1	77.3755	0	NA	0	NA	NA	M_CTRL_inactive	F_CTRL_inactive	.		G187_TCPO_RNA_68264	.	.	0	0	Naaladl2	chr3	24682928	24682928	763372	TAD564_chr3
chr7	99889736	99890124	G187_TCPO_RNA_99097	68.5417	0	31.0984	0	0	239.446	0	0	0	4.67408	2.89858	358.786	317.267	0	0.906706			1	239.446	1	358.786	1	317.267	NA	NA	NA	.		G187_TCPO_RNA_99097	sex_DHS_pk_61568	all_tcpo_peak_51820	2	1	4632427E13Rik	chr7	99889969	99889969	0	TAD1509_chr7
chr4	64469096	64469291	G187_TCPO_RNA_76712	55.3229	0	0	0	0	53.3263	0	0	0	0	0	0	0	0	0			1	53.3263	0	NA	0	NA	NA	M_CTRL_inactive	F_CTRL_inactive	.		G187_TCPO_RNA_76712	.	.	0	0	Tnc	chr4	63708049	63708049	761047	TAD835_chr4
chr5	126773573	126773774	G187_TCPO_RNA_87055	85.1875	0	0	0	0	0	1.24255	1.14424	0	0	2.89858	0	0	0	0	Stringently inactive Enhancer (n=7,787)		0	NA	0	NA	0	NA	M_TCPO_inactive	M_CTRL_inactive	F_CTRL_inactive	stringently inactive		G187_TCPO_RNA_87055	.	.	0	0	Tmem132b	chr5	126012787	126012787	760786	TAD1124_chr5
chr16	82388739	82389025	G187_TCPO_RNA_45720	101.833	0	100.206	0	1.22508	307.411	0	3.43273	0	0	1.93239	0	164.07	0	0			1	307.411	0	NA	1	164.07	NA	M_CTRL_inactive	NA	.		G187_TCPO_RNA_45720	.	.	0	0	nc_inter_c16_13462	chr16	81628014	81628014	760725	TAD3112_chr16
chr6	63967172	63967376	G187_TCPO_RNA_91138	123.865	360.357	110.572	484.204	269.518	152.66	0	438.246	2.10134	329.055	95.6532	936.156	195.697	280.982	0	Active Enhancer (n=8,857)		3	286.808	3	453.621	2	238.34	M_TCPO	M_CTRL	NA	.		G187_TCPO_RNA_91138	.	.	0	0	Grid2	chr6	63206850	63206850	760322	TAD1259_chr6
chr19	51512852	51513155	G187_TCPO_RNA_58306	110.156	0.778308	105.389	320.553	1.22508	0	790.261	0	0	1.86963	0	0	0	0	0.906706			1	790.261	0	NA	0	NA	NA	M_CTRL_inactive	F_CTRL_inactive	.		G187_TCPO_RNA_58306	.	.	0	0	Sorcs1	chr19	50753136	50753136	759716	TAD3495_chr19
chr6	90490660	90491015	G187_TCPO_RNA_92345	94.9792	45.9202	1.72769	0.84356	487.582	499.804	1048.71	313.523	3.15202	131.809	1.93239	1303.77	84.9999	0.936608	309.187	Active Enhancer (n=8,857)		4	587.405	2	717.791	2	197.093	M_TCPO	NA	NA	.		G187_TCPO_RNA_92345	sex_DHS_pk_56923	all_tcpo_peak_48143	2	1	nc_inter_c6_5376	chr6	90490893	90490893	0	TAD1298_chr6
chr14	97677637	97677807	G187_TCPO_RNA_36126	47.9792	70.0477	44.9199	198.237	0	0	1.24255	264.32	0	0.934816	126.571	1.10396	0.988371	0.936608	0			1	264.32	1	126.571	0	NA	NA	NA	F_CTRL_inactive	.		G187_TCPO_RNA_36126	.	.	0	0	Klhl1	chr14	96918253	96918253	759384	TAD2839_chr14
chr1	150085880	150086120	G187_TCPO_RNA_5850	146.875	146.322	153.764	352.608	3.67524	0	1.24255	608.738	0	262.683	407.734	0	97.8487	0	0			1	608.738	2	335.208	1	97.8487	NA	NA	NA	.		G187_TCPO_RNA_5850	.	.	0	0	nc_inter_c1_635	chr1	149326619	149326619	759261	TAD173_chr1
chr3	25442104	25442265	G187_TCPO_RNA_68263	42.1042	0	49.2392	269.096	0	147.432	0	1.14424	0	301.011	0	0	106.744	0	0			1	147.432	1	301.011	1	106.744	NA	NA	NA	.		G187_TCPO_RNA_68263	.	.	0	0	Naaladl2	chr3	24682928	24682928	759176	TAD564_chr3
chr12	95924489	95924794	G187_TCPO_RNA_25566	365.229	1.55662	100.206	213.421	0	1.04561	0	0	0	0	471.502	351.058	0	0.936608	0			0	NA	2	411.28	0	NA	M_TCPO_inactive	NA	F_CTRL_inactive	.		G187_TCPO_RNA_25566	.	.	0	0	Mir8099-1	chr12	95165497	95165497	758992	TAD2501_chr12
chr5	65726645	65726924	G187_TCPO_RNA_83998	85.1875	0	46.6476	0	0	0	1.24255	0	0	0	154.591	156.762	0	0	0			0	NA	2	155.676	0	NA	M_TCPO_inactive	NA	F_CTRL_inactive	.		G187_TCPO_RNA_83998	sex_DHS_pk_51111	all_tcpo_peak_43480	2	1	Rfc1	chr5	65726878	65726878	0	TAD1034_chr5
chr13	73465697	73466043	G187_TCPO_RNA_30173	41.6146	129.977	31.0984	0	537.81	258.267	305.667	1.14424	0	0	0	190.985	252.035	605.049	420.711	Active Enhancer (n=8,857)		3	367.248	1	190.985	3	425.932	M_TCPO	NA	F_CTRL	.		G187_TCPO_RNA_30173	sex_DHS_pk_18700	all_tcpo_peak_15741	2	1	Ndufs6	chr13	73465930	73465930	0	TAD2648_chr13
chr12	48678207	48678479	G187_TCPO_RNA_23463	187.021	166.558	101.07	186.427	115.158	278.133	1.24255	1.14424	1.05067	0	170.05	0	0	0	0			2	196.646	1	170.05	0	NA	NA	NA	F_CTRL_inactive	.		G187_TCPO_RNA_23463	.	.	0	0	Nova1	chr12	47919762	47919762	758445	TAD2432_chr12
chr7	129245129	129245659	G187_TCPO_RNA_100552	54.8333	0	87.2483	0	764.45	112.926	2.4851	0	0	0.934816	600.006	0	258.953	1.87322	1008.26			2	438.688	1	600.006	2	633.605	NA	NA	NA	.		G187_TCPO_RNA_100552	sex_DHS_pk_62559	all_tcpo_peak_52591	2	1	Ndufab1	chr7	129245362	129245362	0	TAD1560_chr7
chr6	51419659	51420451	G187_TCPO_RNA_90639	160.583	4.66985	46.6476	129.065	280.543	216.442	0	699.133	1038.06	0.934816	173.915	1.10396	205.581	0	14.5073	Active Enhancer (n=8,857)		3	398.706	2	605.989	1	205.581	M_TCPO	NA	NA	.		G187_TCPO_RNA_90639	.	.	0	0	Hnrnpa2b1	chr6	51419893	51419893	0	TAD1236_chr6
chr18	64648518	64648907	G187_TCPO_RNA_54007	88.125	261.512	304.937	3.37424	344.248	1803.69	5088.24	5.72122	5.25336	3237.27	934.309	628.152	2635	4595.94	2424.53	Active Enhancer (n=8,857)		3	2412.06	3	1599.91	3	3218.49	M_TCPO	M_CTRL	F_CTRL	.	Robust active (n=1,556)	G187_TCPO_RNA_54007	sex_DHS_pk_33087	all_tcpo_peak_27863	2	1	Fech	chr18	64648752	64648752	0	TAD3360_chr18
chr5	61133911	61134181	G187_TCPO_RNA_83807	125.333	0	55.2861	394.786	0	0	1.24255	0	0	3.73926	0.966193	0	0	0	0	Stringently inactive Enhancer (n=7,787)		0	NA	0	NA	0	NA	M_TCPO_inactive	M_CTRL_inactive	F_CTRL_inactive	stringently inactive		G187_TCPO_RNA_83807	.	.	0	0	4933402J10Rik	chr5	60377241	60377241	756670	TAD1029_chr5
chr1	118338249	118338488	G187_TCPO_RNA_4459	49.9375	135.426	61.333	0	0	0	1.24255	0	0	0	0.966193	0	0	0	0	Stringently inactive Enhancer (n=7,787)		0	NA	0	NA	0	NA	M_TCPO_inactive	M_CTRL_inactive	F_CTRL_inactive	stringently inactive		G187_TCPO_RNA_4459	.	.	0	0	Cntnap5a	chr1	117581713	117581713	756536	TAD131_chr1
chr5	85602702	85602882	G187_TCPO_RNA_84712	51.4062	1.55662	0	0	291.569	105.607	684.645	0	0	301.011	0	0	85.9883	278.173	2.72012	Active Enhancer (n=8,857)		3	360.607	1	301.011	2	182.08	M_TCPO	NA	NA	.		G187_TCPO_RNA_84712	.	.	0	0	Epha5	chr5	84846407	84846407	756295	TAD1056_chr5
chr16	90738334	90738727	G187_TCPO_RNA_46030	328.51	0.778308	129.577	636.045	444.704	485.165	769.138	1377.67	1.05067	550.607	311.114	671.206	407.209	990.931	6.34694	Active Enhancer (n=8,857)		4	769.169	3	510.976	2	699.07	M_TCPO	M_CTRL	NA	.		G187_TCPO_RNA_46030	sex_DHS_pk_27839	all_tcpo_peak_23575	2	1	Mrap	chr16	90738568	90738568	0	TAD3121_chr16
chr17	59908179	59908342	G187_TCPO_RNA_49536	79.3125	1.55662	0	75.0769	1.22508	0	0	0	0	0	193.239	0	43.4883	0	0			0	NA	1	193.239	1	43.4883	M_TCPO_inactive	NA	NA	.		G187_TCPO_RNA_49536	.	.	0	0	Nudt12	chr17	59152745	59152745	755434	TAD3225_chr17
chr16	61360678	61360893	G187_TCPO_RNA_45063	114.562	277.856	117.483	0	184.987	0	0	385.61	0	0	0	0	0	0	0			2	285.299	0	NA	0	NA	NA	M_CTRL_inactive	F_CTRL_inactive	.		G187_TCPO_RNA_45063	.	.	0	0	Epha6	chr16	60605357	60605357	755321	TAD3102_chr16
chr15	3945518	3946101	G187_TCPO_RNA_37184	178.698	1.55662	62.1968	457.21	2199.02	1422.04	498.262	2429.23	4.20269	2224.86	2335.29	1768.54	1549.77	4310.27	1990.22	Active Enhancer (n=8,857)		4	1637.14	3	2109.56	3	2616.75	M_TCPO	M_CTRL	F_CTRL	.	Robust active (n=1,556)	G187_TCPO_RNA_37184	sex_DHS_pk_22409	all_tcpo_peak_19028	2	1	AW549877	chr15	3945752	3945752	0	TAD2869_chr15
chr14	87816155	87816504	G187_TCPO_RNA_35877	108.687	0.778308	150.309	0.84356	340.572	56.4632	6.21275	1.14424	1.05067	0.934816	120.774	270.469	152.209	2.80982	1045.43			2	198.518	2	195.622	2	598.82	NA	NA	NA	.		G187_TCPO_RNA_35877	.	all_tcpo_peak_18612	1	1	Tdrd3	chr14	87816389	87816389	0	TAD2839_chr14
chr11	51570102	51570367	G187_TCPO_RNA_16879	208.073	98.8451	92.4314	165.338	1.22508	264.54	1.24255	1129.37	3.15202	0.934816	2.89858	426.127	146.279	0	0			2	696.955	1	426.127	1	146.279	NA	NA	NA	.		G187_TCPO_RNA_16879	sex_DHS_pk_9647	all_tcpo_peak_8280	2	1	Sec24a	chr11	51570336	51570336	0	TAD2233_chr11
chr10	95021721	95022018	G187_TCPO_RNA_12844	79.3125	0	144.262	0	1.22508	1.04561	0	0	0	0	0	0	104.767	0	0			0	NA	0	NA	1	104.767	M_TCPO_inactive	M_CTRL_inactive	NA	.		G187_TCPO_RNA_12844	.	.	0	0	Mir3058	chr10	95021955	95021955	0	TAD2113_chr10
chr14	107638174	107638443	G187_TCPO_RNA_36475	139.531	0	0	574.465	302.595	0	1.24255	0	0	0.934816	0	0	0.988371	0	0			1	302.595	0	NA	0	NA	NA	M_CTRL_inactive	F_CTRL_inactive	.		G187_TCPO_RNA_36475	.	.	0	0	1700128A07Rik	chr14	106885737	106885737	752437	TAD2850_chr14
chr8	108089706	108090124	G187_TCPO_RNA_106581	207.583	231.158	164.994	0	4.90032	133.839	647.368	303.225	1.05067	0.934816	312.08	938.363	389.418	709.949	512.289	Active Enhancer (n=8,857)		3	361.477	2	625.222	3	537.219	M_TCPO	NA	F_CTRL	.		G187_TCPO_RNA_106581	sex_DHS_pk_66392	all_tcpo_peak_55469	2	1	Atp6v0d1	chr8	108089940	108089940	0	TAD1723_chr8
chr7	132588164	132588488	G187_TCPO_RNA_100692	344.177	0.778308	25.9153	648.698	385.9	713.109	3.72765	2.28849	3.15202	1364.83	975.855	2025.76	1545.81	646.26	1482.46	Active Enhancer (n=8,857)		2	549.505	3	1455.48	3	1224.85	NA	M_CTRL	F_CTRL	.		G187_TCPO_RNA_100692	.	.	0	0	nc_as_c7_6568	chr7	132588398	132588398	0	TAD1565_chr7
chr10	11930786	11931100	G187_TCPO_RNA_8635	70.0104	167.336	0	0	2.45016	0	0	0	0	0	0	0	145.291	0	0			0	NA	0	NA	1	145.291	M_TCPO_inactive	M_CTRL_inactive	NA	.		G187_TCPO_RNA_8635	.	.	0	0	nc_as_c10_8681	chr10	11179461	11179461	751325	TAD1979_chr10
chr5	50450738	50451106	G187_TCPO_RNA_83443	136.104	0	0	351.765	301.37	1.04561	1.24255	595.007	0	0.934816	0.966193	0	0	0	0			2	448.188	0	NA	0	NA	NA	M_CTRL_inactive	F_CTRL_inactive	.		G187_TCPO_RNA_83443	.	all_tcpo_peak_43250	1	1	nc_inter_c5_4201	chr5	50450973	50450973	0	TAD1022_chr5
chr1	110563687	110563872	G187_TCPO_RNA_4262	45.5312	0	0	207.516	0	0	1.24255	0	0	0	0	0	84.0115	1.87322	419.805			0	NA	0	NA	2	251.908	M_TCPO_inactive	M_CTRL_inactive	NA	.		G187_TCPO_RNA_4262	.	.	0	0	nc_inter_c1_477	chr1	109813836	109813836	749851	TAD131_chr1
chr5	31482282	31482791	G187_TCPO_RNA_82535	89.1042	2.33492	184.863	123.16	257.267	88.8772	501.99	1020.67	2.10134	277.64	631.891	245.078	473.43	1152.96	363.589	Active Enhancer (n=8,857)		4	467.2	3	384.87	3	663.328	M_TCPO	M_CTRL	F_CTRL	.	Robust active (n=1,556)	G187_TCPO_RNA_82535	sex_DHS_pk_50372	all_tcpo_peak_42842	2	1	Gtf3c2	chr5	31482517	31482517	0	TAD999_chr5
chr16	61354089	61354297	G187_TCPO_RNA_45062	62.1771	0	0	0	1.22508	84.6948	0	0	0	0	0	0	96.8604	0.936608	0			1	84.6948	0	NA	1	96.8604	NA	M_CTRL_inactive	NA	.		G187_TCPO_RNA_45062	.	.	0	0	Epha6	chr16	60605357	60605357	748732	TAD3102_chr16
chr3	53667494	53668110	G187_TCPO_RNA_69387	132.187	213.256	1.72769	270.783	430.003	2.09123	2.4851	5.72122	3111.04	1.86963	1129.48	5.51978	355.814	680.914	0.906706			1	430.003	2	2120.26	2	518.364	NA	NA	NA	.		G187_TCPO_RNA_69387	sex_DHS_pk_42473	all_tcpo_peak_36028	2	1	Ufm1	chr3	53667729	53667729	0	TAD598_chr3
chr17	95148997	95149345	G187_TCPO_RNA_51114	99.875	0	0	0	0	468.435	0	397.053	0	0	0.966193	0	72.1511	0.936608	0			2	432.744	0	NA	1	72.1511	NA	M_CTRL_inactive	NA	.		G187_TCPO_RNA_51114	sex_DHS_pk_31331	all_tcpo_peak_26335	2	1	Mettl4	chr17	95149232	95149232	0	.
chr17	3083948	3084527	G187_TCPO_RNA_46508	64.625	172.784	61.333	108.819	193.563	61.6913	93.1912	59.5007	72.4963	33.6534	26.0872	41.9504	142.325	98.3439	58.9359	Active Enhancer (n=8,857)		4	101.986	4	43.5468	3	99.8684	M_TCPO	M_CTRL	F_CTRL	.	Robust active (n=1,556)	G187_TCPO_RNA_46508	.	.	0	0	Pisd-ps2	chr17	3084183	3084183	0	TAD3138_chr17
chr16	17530910	17531212	G187_TCPO_RNA_42848	108.198	0	208.187	105.445	33.0772	28.2316	423.709	302.081	0	1.86963	376.815	3.31187	294.535	1.87322	1011.88	Active Enhancer (n=8,857)		4	196.775	1	376.815	2	653.209	M_TCPO	NA	NA	.		G187_TCPO_RNA_42848	sex_DHS_pk_26067	all_tcpo_peak_21988	2	1	Thap7	chr16	17531145	17531145	0	TAD3029_chr16
chr13	79136021	79136172	G187_TCPO_RNA_30423	58.75	201.582	49.2392	0	0	1.04561	0	0	2.10134	0	0	0	35.5814	118.949	0			0	NA	0	NA	2	77.2653	M_TCPO_inactive	M_CTRL_inactive	NA	.		G187_TCPO_RNA_30423	.	.	0	0	nc_inter_c13_11570	chr13	78388855	78388855	747166	TAD2656_chr13
chr14	38695388	38695634	G187_TCPO_RNA_33686	163.031	175.898	110.572	0	1.22508	215.397	1.24255	1.14424	0	572.107	268.602	1.10396	146.279	0.936608	1.81341			1	215.397	2	420.355	1	146.279	NA	NA	NA	.		G187_TCPO_RNA_33686	.	.	0	0	Ghitm	chr14	37948508	37948508	746880	TAD2768_chr14
chr16	53562630	53562848	G187_TCPO_RNA_44786	67.5625	242.832	83.793	0	150.685	0	1.24255	0	0	0	0	0	0.988371	0	0			1	150.685	0	NA	0	NA	NA	M_CTRL_inactive	F_CTRL_inactive	.		G187_TCPO_RNA_44786	.	.	0	0	4930404A05Rik	chr16	52815857	52815857	746773	TAD3091_chr16
chr13	79135444	79135595	G187_TCPO_RNA_30422	42.5937	0	0	0	0	88.8772	1.24255	0	1.05067	0	113.045	0	0	181.702	0.906706			1	88.8772	1	113.045	1	181.702	NA	NA	NA	.		G187_TCPO_RNA_30422	.	.	0	0	nc_inter_c13_11570	chr13	78388855	78388855	746589	TAD2656_chr13
chr15	76490403	76490663	G187_TCPO_RNA_40181	231.083	0	112.3	86.0432	692.17	93.0597	344.186	715.153	2.10134	867.509	3.86477	176.633	624.65	0.936608	0	Active Enhancer (n=8,857)		4	461.142	2	522.071	1	624.65	M_TCPO	NA	NA	.		G187_TCPO_RNA_40181	sex_DHS_pk_24125	all_tcpo_peak_20457	2	1	Cyhr1	chr15	76490638	76490638	0	TAD2962_chr15
chr5	78865618	78865791	G187_TCPO_RNA_84540	111.135	166.558	69.1076	259.817	430.003	352.372	1.24255	299.792	3.15202	521.627	462.807	415.088	607.848	694.027	2.72012	Active Enhancer (n=8,857)		3	360.722	3	466.507	2	650.937	M_TCPO	M_CTRL	NA	.		G187_TCPO_RNA_84540	.	.	0	0	nc_inter_c5_4316	chr5	78119134	78119134	746484	TAD1056_chr5
chr13	101420781	101421053	G187_TCPO_RNA_31300	77.8437	0	0	269.096	0	0	1.24255	1.14424	0	0	0.966193	0	224.36	0.936608	1015.51			0	NA	0	NA	2	619.935	M_TCPO_inactive	M_CTRL_inactive	NA	.		G187_TCPO_RNA_31300	sex_DHS_pk_19212	all_tcpo_peak_16224	2	1	Rad17	chr13	101421016	101421016	0	TAD2686_chr13
chr10	77927458	77927788	G187_TCPO_RNA_11706	153.24	0	0.863845	281.749	1100.12	600.183	986.584	597.296	0	0	464.739	142.41	247.093	485.163	0.906706	Active Enhancer (n=8,857)		4	821.046	2	303.575	2	366.128	M_TCPO	NA	NA	.		G187_TCPO_RNA_11706	sex_DHS_pk_6287	all_tcpo_peak_5753	2	1	Pdxk	chr10	77927693	77927693	0	TAD2086_chr10
chr1	150072061	150072222	G187_TCPO_RNA_5849	80.7812	0	72.563	0.84356	142.109	0	0	0	0	107.504	1.93239	0	139.36	115.203	0			1	142.109	1	107.504	2	127.282	NA	NA	NA	.		G187_TCPO_RNA_5849	.	.	0	0	nc_inter_c1_635	chr1	149326619	149326619	745442	TAD173_chr1
chr8	87514258	87514572	G187_TCPO_RNA_105572	66.0937	0	0	0	0	0	0	1.14424	1.05067	330.925	0	0	169.011	0	0.906706			0	NA	1	330.925	1	169.011	M_TCPO_inactive	NA	NA	.		G187_TCPO_RNA_105572	.	all_tcpo_peak_54986	1	1	Hook2	chr8	87514493	87514493	0	TAD1701_chr8
chr2	137687503	137687665	G187_TCPO_RNA_65189	45.5312	76.2742	21.5961	150.154	0	70.0562	1.24255	0	0	0.934816	0	0	0	0	0			1	70.0562	0	NA	0	NA	NA	M_CTRL_inactive	F_CTRL_inactive	.		G187_TCPO_RNA_65189	.	.	0	0	Jag1	chr2	136942256	136942256	745247	TAD470_chr2
chr6	63952068	63952293	G187_TCPO_RNA_91137	98.4062	147.879	67.3799	0	0	1.04561	0	0	0	0	0.966193	0	0	0	0	Stringently inactive Enhancer (n=7,787)		0	NA	0	NA	0	NA	M_TCPO_inactive	M_CTRL_inactive	F_CTRL_inactive	stringently inactive		G187_TCPO_RNA_91137	.	.	0	0	Grid2	chr6	63206850	63206850	745218	TAD1259_chr6
chr2	8062989	8063151	G187_TCPO_RNA_59191	51.4062	68.4911	45.7838	0.84356	220.514	48.0983	1.24255	3.43273	0	574.912	2.89858	76.173	140.349	0	325.507			2	134.306	2	325.542	2	232.928	NA	NA	NA	.		G187_TCPO_RNA_59191	.	.	0	0	Celf2	chr2	7317825	7317825	745164	TAD278_chr2
chr2	41157804	41157961	G187_TCPO_RNA_61011	134.635	238.941	261.745	80.1382	1.22508	1.04561	0	0	1604.38	0	105.315	0	0	217.293	291.959			0	NA	2	854.845	2	254.626	M_TCPO_inactive	NA	NA	.		G187_TCPO_RNA_61011	.	.	0	0	nc_inter_c2_1253	chr2	40412690	40412690	745114	TAD330_chr2
chr6	134779980	134780493	G187_TCPO_RNA_94619	158.625	2.33492	212.506	0	350.373	1294.47	255.965	1585.92	0	3.73926	125.605	862.19	391.395	367.15	965.641	Active Enhancer (n=8,857)		4	871.683	2	493.898	3	574.729	M_TCPO	NA	F_CTRL	.		G187_TCPO_RNA_94619	sex_DHS_pk_58484	all_tcpo_peak_49381	2	1	Crebl2	chr6	134780216	134780216	0	TAD1375_chr6
chr4	155366551	155367261	G187_TCPO_RNA_81456	231.083	75.4959	12.9577	424.311	2740.5	1979.35	11.1829	1751.84	3.15202	1007.73	965.227	2054.46	1281.92	1147.34	1398.14	Active Enhancer (n=8,857)		3	2157.23	3	1342.47	3	1275.8	M_TCPO	M_CTRL	F_CTRL	.	Robust active (n=1,556)	G187_TCPO_RNA_81456	.	all_tcpo_peak_42361	1	1	B3galt6	chr4	155366787	155366787	0	.
chr8	78717105	78717385	G187_TCPO_RNA_105135	91.5521	176.676	46.6476	0	0	4.18246	0	0	0	0	0	0	1.97674	535.74	0			0	NA	0	NA	1	535.74	M_TCPO_inactive	M_CTRL_inactive	NA	.		G187_TCPO_RNA_105135	.	.	0	0	Iqcm	chr8	77972592	77972592	744513	TAD1686_chr8
chr1	104519823	104520187	G187_TCPO_RNA_4081	286.896	1.55662	171.041	0	343.022	1.04561	851.146	2.28849	0	0.934816	278.264	0	141.337	0.936608	0.906706			2	597.084	1	278.264	1	141.337	NA	NA	NA	.		G187_TCPO_RNA_4081	.	.	0	0	nc_inter_c1_446	chr1	103775487	103775487	744336	TAD125_chr1
chr2	157391861	157392340	G187_TCPO_RNA_66164	264.865	301.984	59.6053	141.718	6.1254	606.456	914.516	829.577	2.10134	837.595	415.463	782.705	507.034	2.80982	2410.93	Active Enhancer (n=8,857)		3	783.517	3	678.588	2	1458.98	M_TCPO	M_CTRL	NA	.		G187_TCPO_RNA_66164	sex_DHS_pk_40708	all_tcpo_peak_34456	2	1	Blcap	chr2	157392097	157392097	0	TAD504_chr2
chr17	94341531	94341767	G187_TCPO_RNA_51091	166.948	126.864	143.398	147.623	0	221.67	0	0	0	0.934816	283.095	0	220.407	0	0			1	221.67	1	283.095	1	220.407	NA	NA	NA	.		G187_TCPO_RNA_51091	.	.	0	0	Adcyap1	chr17	93598356	93598356	743175	.
chr8	102999751	103000123	G187_TCPO_RNA_106352	107.219	0	0.863845	0	0	188.211	1.24255	760.923	0	0	0	0	0	0	0			2	474.567	0	NA	0	NA	NA	M_CTRL_inactive	F_CTRL_inactive	.		G187_TCPO_RNA_106352	.	.	0	0	nc_inter_c8_7352	chr8	102257403	102257403	742348	TAD1719_chr8
chr13	7389201	7389522	G187_TCPO_RNA_27051	76.375	0	0	0	1.22508	0	0	0	0	0	0	0	0.988371	0	0	Stringently inactive Enhancer (n=7,787)		0	NA	0	NA	0	NA	M_TCPO_inactive	M_CTRL_inactive	F_CTRL_inactive	stringently inactive		G187_TCPO_RNA_27051	.	.	0	0	Pfkp	chr13	6648017	6648017	741184	TAD2541_chr13
chr19	59017926	59018280	G187_TCPO_RNA_58788	309.417	0	259.153	0	2181.87	1688.67	9.94039	4202.81	3.15202	3.73926	1071.51	2006.99	1290.81	2232.87	2349.27	Active Enhancer (n=8,857)		3	2691.12	2	1539.25	3	1957.65	M_TCPO	NA	F_CTRL	.		G187_TCPO_RNA_58788	.	.	0	0	Hspa12a	chr19	59018162	59018162	0	TAD3511_chr19
chr12	6122974	6123192	G187_TCPO_RNA_21960	183.594	0	88.976	0	1.22508	89.9229	0	0	0	0	258.94	1.10396	190.756	0	0.906706			1	89.9229	1	258.94	1	190.756	NA	NA	NA	.		G187_TCPO_RNA_21960	.	.	0	0	2810032G03Rik	chr12	5383307	5383307	739667	TAD2381_chr12
chr5	80473471	80473724	G187_TCPO_RNA_84573	51.4062	0.778308	93.2953	0	1.22508	0	0	1.14424	0	0	0	0	0.988371	0.936608	0	Stringently inactive Enhancer (n=7,787)		0	NA	0	NA	0	NA	M_TCPO_inactive	M_CTRL_inactive	F_CTRL_inactive	stringently inactive		G187_TCPO_RNA_84573	.	.	0	0	nc_inter_c5_4317	chr5	79733810	79733810	739661	TAD1056_chr5
chr18	36953340	36953586	G187_TCPO_RNA_52698	99.3854	0	31.0984	0	0	102.47	458.501	1.14424	4.20269	0	0	600.553	450.697	0	882.225			2	280.485	1	600.553	2	666.461	NA	NA	NA	.		G187_TCPO_RNA_52698	sex_DHS_pk_32249	all_tcpo_peak_27116	2	1	Zmat2	chr18	36953576	36953576	0	TAD3317_chr18
chr11	115885582	115886047	G187_TCPO_RNA_21162	107.219	1.55662	212.506	0	3.67524	184.028	1.24255	1.14424	0	0	0	0	858.894	198.561	280.172	Active Enhancer (n=8,857)	F_CTRL active, M_CTRL inactive (n=217)	1	184.028	0	NA	3	445.876	NA	M_CTRL_inactive	F_CTRL	.		G187_TCPO_RNA_21162	sex_DHS_pk_13087	all_tcpo_peak_10992	2	1	H3f3b	chr11	115885818	115885818	0	TAD2366_chr11
chr1	102407638	102407939	G187_TCPO_RNA_4025	46.5104	182.124	0	211.734	3.67524	0	0	0	0	0.934816	0	0	0.988371	0	0	Stringently inactive Enhancer (n=7,787)		0	NA	0	NA	0	NA	M_TCPO_inactive	M_CTRL_inactive	F_CTRL_inactive	stringently inactive		G187_TCPO_RNA_4025	.	.	0	0	Cntnap5b	chr1	101669341	101669341	738297	TAD124_chr1
chr1	55109361	55109757	G187_TCPO_RNA_1840	185.552	0.778308	76.0184	107.976	289.119	334.597	2.4851	0	0	333.729	1.93239	112.604	350.872	0.936608	0			2	311.858	2	223.166	1	350.872	NA	NA	NA	.		G187_TCPO_RNA_1840	sex_DHS_pk_751	all_tcpo_peak_736	2	1	nc_inter_c1_210	chr1	55109597	55109597	0	TAD57_chr1
chr1	41976205	41976440	G187_TCPO_RNA_1406	65.6042	0	0.863845	0	0	188.211	0	0	0	0	3.86477	0	89.9418	0	0			1	188.211	0	NA	1	89.9418	NA	M_CTRL_inactive	NA	.		G187_TCPO_RNA_1406	.	.	0	0	4930448I06Rik	chr1	41238097	41238097	738108	TAD40_chr1
chr10	62892214	62892450	G187_TCPO_RNA_10906	131.698	497.339	219.417	465.645	733.823	1.04561	1.24255	1.14424	5.25336	2499.7	703.389	2.20791	866.801	0.936608	868.624			1	733.823	2	1601.54	2	867.713	NA	NA	NA	.		G187_TCPO_RNA_10906	sex_DHS_pk_5741	all_tcpo_peak_5337	2	1	nc_inter_c10_8945	chr10	62892450	62892450	0	TAD2063_chr10
chr3	71349147	71349334	G187_TCPO_RNA_70057	50.9167	0	107.981	0	0	0	1.24255	0	0	0	1.93239	0	0	0	1.81341	Stringently inactive Enhancer (n=7,787)		0	NA	0	NA	0	NA	M_TCPO_inactive	M_CTRL_inactive	F_CTRL_inactive	stringently inactive		G187_TCPO_RNA_70057	.	.	0	0	Gm6634	chr3	70611213	70611213	737934	TAD628_chr3
chr18	18477335	18477506	G187_TCPO_RNA_51836	41.125	0	1.72769	177.991	0	0	1.24255	264.32	0	0	0	0	121.57	0	0			1	264.32	0	NA	1	121.57	NA	M_CTRL_inactive	NA	.		G187_TCPO_RNA_51836	.	.	0	0	4930545E07Rik	chr18	17739499	17739499	737836	TAD3291_chr18
chr5	85582434	85582624	G187_TCPO_RNA_84711	46.5104	84.8356	0	99.5401	0	57.5088	0	0	0	0	84.0588	0	0	0	0			1	57.5088	1	84.0588	0	NA	NA	NA	F_CTRL_inactive	.		G187_TCPO_RNA_84711	.	.	0	0	Epha5	chr5	84846407	84846407	736027	TAD1056_chr5
chr13	7383991	7384260	G187_TCPO_RNA_27050	61.1979	0	89.8399	140.031	0	0	1.24255	0	0	0	1.93239	0	0	0	0.906706	Stringently inactive Enhancer (n=7,787)		0	NA	0	NA	0	NA	M_TCPO_inactive	M_CTRL_inactive	F_CTRL_inactive	stringently inactive		G187_TCPO_RNA_27050	.	.	0	0	Pfkp	chr13	6648017	6648017	735974	TAD2541_chr13
chr12	64524388	64524629	G187_TCPO_RNA_24038	154.219	330.781	166.722	331.519	0	421.383	0	0	0	302.88	2.89858	0	0.988371	490.783	0			1	421.383	1	302.88	1	490.783	NA	NA	NA	.		G187_TCPO_RNA_24038	.	.	0	0	Spanxn4	chr12	63788773	63788773	735615	TAD2449_chr12
chr2	32218292	32218725	G187_TCPO_RNA_60510	41.125	0.778308	183.999	550.001	0	371.193	1.24255	0	0	0	0	0	0.988371	0	1185.06			1	371.193	0	NA	1	1185.06	NA	M_CTRL_inactive	NA	.		G187_TCPO_RNA_60510	sex_DHS_pk_37511	all_tcpo_peak_31519	2	1	Ciz1	chr2	32218529	32218529	0	TAD318_chr2
chr18	55931646	55931894	G187_TCPO_RNA_53525	48.4687	147.879	0	0	2.45016	0	1.24255	0	0	0	0	0	1.97674	0.936608	0	Stringently inactive Enhancer (n=7,787)		0	NA	0	NA	0	NA	M_TCPO_inactive	M_CTRL_inactive	F_CTRL_inactive	stringently inactive		G187_TCPO_RNA_53525	.	.	0	0	nc_inter_c18_14515	chr18	55196953	55196953	734693	TAD3344_chr18
chr18	60685637	60686081	G187_TCPO_RNA_53745	127.292	233.492	0.863845	0	541.486	43.9158	318.093	1209.47	2.10134	337.469	110.146	0	344.941	1.87322	0	Active Enhancer (n=8,857)		4	528.24	2	223.807	1	344.941	M_TCPO	NA	NA	.		G187_TCPO_RNA_53745	.	.	0	0	Dctn4	chr18	60685874	60685874	0	TAD3353_chr18
chr1	88422881	88423224	G187_TCPO_RNA_3363	239.406	1.55662	0	0	634.592	556.267	1113.32	1.14424	4.20269	1213.39	1700.5	921.804	1590.29	761.462	1429.87	Active Enhancer (n=8,857)		3	768.061	3	1278.57	3	1260.54	M_TCPO	M_CTRL	F_CTRL	.	Robust active (n=1,556)	G187_TCPO_RNA_3363	.	all_tcpo_peak_1481	1	1	nc_inter_c1_382	chr1	88423118	88423118	0	TAD105_chr1
chr6	26613985	26614230	G187_TCPO_RNA_89426	75.8854	219.483	126.121	120.629	1.22508	0	0	0	0	0	0	0	0	0	0	Stringently inactive Enhancer (n=7,787)		0	NA	0	NA	0	NA	M_TCPO_inactive	M_CTRL_inactive	F_CTRL_inactive	stringently inactive		G187_TCPO_RNA_89426	.	.	0	0	Gm20756	chr6	25881425	25881425	732560	TAD1191_chr6
chr12	81744861	81745136	G187_TCPO_RNA_24869	47.4896	38.9154	0	0	0	2.09123	664.764	0	0	0	157.49	0	0	0	0			1	664.764	1	157.49	0	NA	NA	NA	F_CTRL_inactive	.		G187_TCPO_RNA_24869	sex_DHS_pk_15309	all_tcpo_peak_12836	2	1	Erh	chr12	81745098	81745098	0	TAD2479_chr12
chr11	3863740	3863979	G187_TCPO_RNA_14697	67.5625	472.433	168.45	91.9481	355.273	148.477	2.4851	1.14424	1.05067	0.934816	0.966193	723.092	392.383	694.027	1.81341			2	251.875	1	723.092	2	543.205	NA	NA	NA	.		G187_TCPO_RNA_14697	sex_DHS_pk_8383	all_tcpo_peak_7321	2	1	Pes1	chr11	3863977	3863977	0	TAD2165_chr11
chr2	96890111	96890273	G187_TCPO_RNA_63374	142.958	401.607	173.633	0	149.46	90.9685	1.24255	210.541	0	0	190.34	0	116.628	164.843	0	Active Enhancer (n=8,857)		3	150.323	1	190.34	2	140.735	M_TCPO	NA	NA	.		G187_TCPO_RNA_63374	.	.	0	0	Lrrc4c	chr2	96158325	96158325	731786	TAD408_chr2
chr2	107861564	107861899	G187_TCPO_RNA_63782	198.771	713.709	177.088	274.157	2.45016	269.769	1.24255	1.14424	0	0	0	133.579	187.79	2.80982	0.906706			1	269.769	1	133.579	1	187.79	NA	NA	NA	.		G187_TCPO_RNA_63782	.	.	0	0	Kcna4	chr2	107130745	107130745	730819	TAD422_chr2
chr7	71518743	71518981	G187_TCPO_RNA_97794	48.9583	780.643	105.389	0	1.22508	0	0	0	0	0	0	0	171.977	0	0			0	NA	0	NA	1	171.977	M_TCPO_inactive	M_CTRL_inactive	NA	.		G187_TCPO_RNA_97794	sex_DHS_pk_60688	all_tcpo_peak_51147	2	1	Fan1	chr7	71518981	71518981	0	TAD1461_chr7
chr4	75654353	75654562	G187_TCPO_RNA_77054	48.4687	0.778308	0	137.5	257.267	0	1.24255	0	0	0	0	0	0.988371	0	0			1	257.267	0	NA	0	NA	NA	M_CTRL_inactive	F_CTRL_inactive	.		G187_TCPO_RNA_77054	.	.	0	0	Dmac1	chr4	74924190	74924190	730163	TAD843_chr4
chr6	124958868	124959286	G187_TCPO_RNA_94181	110.156	0.778308	141.671	317.179	465.531	349.235	3.72765	852.462	2.10134	403.841	0.966193	238.455	373.604	339.989	0	Active Enhancer (n=8,857)		3	555.743	2	321.148	2	356.796	M_TCPO	NA	NA	.		G187_TCPO_RNA_94181	sex_DHS_pk_58142	all_tcpo_peak_49094	2	1	nc_inter_c6_5612	chr6	124959106	124959106	0	TAD1356_chr6
chr1	24685144	24685497	G187_TCPO_RNA_750	92.5312	0	100.206	367.792	200.913	296.955	4.9702	1486.37	0	1.86963	219.326	510.028	454.651	1271.91	0	Active Enhancer (n=8,857)		3	661.414	2	364.677	2	863.282	M_TCPO	NA	NA	.		G187_TCPO_RNA_750	sex_DHS_pk_268	all_tcpo_peak_283	2	1	Lmbrd1	chr1	24685382	24685382	0	TAD20_chr1
chr17	56415952	56416193	G187_TCPO_RNA_49345	46.5104	0	0	0	0	67.965	0	0	0	0	0	0	134.418	0	0			1	67.965	0	NA	1	134.418	NA	M_CTRL_inactive	NA	.		G187_TCPO_RNA_49345	sex_DHS_pk_30318	all_tcpo_peak_25489	2	1	Ticam1	chr17	56416190	56416190	0	TAD3221_chr17
chr1	75313974	75314650	G187_TCPO_RNA_2910	384.323	403.164	387.003	0.84356	2473.44	1279.83	1023.86	545.805	5.25336	470.212	1231.9	597.241	628.604	960.96	1142.45	Active Enhancer (n=8,857)		4	1330.73	3	766.45	3	910.671	M_TCPO	M_CTRL	F_CTRL	.	Robust active (n=1,556)	G187_TCPO_RNA_2910	sex_DHS_pk_1435	all_tcpo_peak_1286	2	1	Dnpep	chr1	75314212	75314212	0	TAD90_chr1
chr8	78699915	78700145	G187_TCPO_RNA_105134	40.1458	0	74.2907	0	0	79.4667	0	0	0	0	1.93239	0	0	0	0			1	79.4667	0	NA	0	NA	NA	M_CTRL_inactive	F_CTRL_inactive	.		G187_TCPO_RNA_105134	.	.	0	0	Iqcm	chr8	77972592	77972592	727323	TAD1686_chr8
chr10	127520124	127520564	G187_TCPO_RNA_14428	108.198	1.55662	198.684	0	940.862	1.04561	919.486	931.415	2929.27	3.73926	0.966193	512.236	93.8952	0.936608	0.906706	Active Enhancer (n=8,857)		3	930.588	2	1720.75	1	93.8952	M_TCPO	NA	NA	.		G187_TCPO_RNA_14428	sex_DHS_pk_8259	all_tcpo_peak_7214	2	1	Atp5b	chr10	127520362	127520362	0	TAD2164_chr10
chr9	58429808	58430107	G187_TCPO_RNA_110850	78.3333	58.3731	0.863845	335.737	387.125	181.937	960.49	3.43273	3.15202	1481.68	1.93239	1.10396	735.348	827.962	0.906706	Active Enhancer (n=8,857)		3	509.851	1	1481.68	2	781.655	M_TCPO	NA	NA	.		G187_TCPO_RNA_110850	sex_DHS_pk_69296	all_tcpo_peak_57796	2	1	Nptn	chr9	58430046	58430046	0	TAD1856_chr9
chr7	29164008	29164855	G187_TCPO_RNA_96352	493.01	3.11323	564.955	1083.98	1182.2	63.7825	3.72765	141.886	2.10134	1.86963	717.882	415.088	608.836	112.393	0	Active Enhancer (n=8,857)		3	462.624	2	566.485	2	360.615	M_TCPO	NA	NA	.		G187_TCPO_RNA_96352	.	all_tcpo_peak_50485	1	1	Zfp36	chr7	29164247	29164247	0	TAD1422_chr7
chr4	131825862	131826349	G187_TCPO_RNA_79770	370.125	88.7271	197.82	0	275.643	220.625	0	592.719	3.15202	122.461	2.89858	0	242.151	427.093	0	Active Enhancer (n=8,857)		3	362.995	1	122.461	2	334.622	M_TCPO	NA	NA	.		G187_TCPO_RNA_79770	.	.	0	0	Rnu11	chr4	131826101	131826101	0	TAD937_chr4
chr15	23692249	23692399	G187_TCPO_RNA_37910	96.4479	87.1705	96.7506	70.0155	1.22508	88.8772	0	0	0	101.895	0	0	189.767	0.936608	282.892			1	88.8772	1	101.895	2	236.33	NA	NA	NA	.		G187_TCPO_RNA_37910	.	.	0	0	Cdh18	chr15	22966217	22966217	726032	TAD2887_chr15
chr14	81437912	81438160	G187_TCPO_RNA_35703	51.8958	129.977	0.863845	552.532	423.878	0	0	0	0	3.73926	0	0	1.97674	0	0			1	423.878	0	NA	0	NA	NA	M_CTRL_inactive	F_CTRL_inactive	.		G187_TCPO_RNA_35703	.	.	0	0	nc_inter_c14_12216	chr14	80712274	80712274	725638	TAD2837_chr14
chr4	78965413	78965751	G187_TCPO_RNA_77155	96.4479	0	0	192.332	0	13.593	0	1.14424	0	0	0	0	0	561.028	0			0	NA	0	NA	1	561.028	M_TCPO_inactive	M_CTRL_inactive	NA	.		G187_TCPO_RNA_77155	.	.	0	0	A430085M09Rik	chr4	78239950	78239950	725463	TAD844_chr4
chr13	86911189	86911544	G187_TCPO_RNA_30645	217.375	1.55662	139.943	0	1.22508	0	0	0	0	0	0.966193	0	0	0.936608	0	Stringently inactive Enhancer (n=7,787)		0	NA	0	NA	0	NA	M_TCPO_inactive	M_CTRL_inactive	F_CTRL_inactive	stringently inactive		G187_TCPO_RNA_30645	.	.	0	0	Cox7c	chr13	86186400	86186400	724789	TAD2661_chr13
chr2	167457266	167457738	G187_TCPO_RNA_66820	138.552	1.55662	64.7884	0	556.186	579.271	743.044	782.663	1.05067	601.087	803.873	137.995	506.046	1373.07	1016.42	Active Enhancer (n=8,857)		4	665.291	3	514.318	3	965.177	M_TCPO	M_CTRL	F_CTRL	.	Robust active (n=1,556)	G187_TCPO_RNA_66820	sex_DHS_pk_41247	all_tcpo_peak_34874	2	1	Ube2v1	chr2	167457505	167457505	0	TAD521_chr2
chr4	75648233	75648514	G187_TCPO_RNA_77053	57.2812	0	1.72769	208.359	151.91	2.09123	1.24255	0	0	0	0	0	0.988371	477.67	0.906706			1	151.91	0	NA	1	477.67	NA	M_CTRL_inactive	NA	.		G187_TCPO_RNA_77053	.	.	0	0	Dmac1	chr4	74924190	74924190	724043	TAD843_chr4
chr2	82616911	82617100	G187_TCPO_RNA_62763	63.1562	219.483	105.389	129.065	0	0	0	1.14424	0	0	0.966193	0	78.0813	0.936608	0			0	NA	0	NA	1	78.0813	M_TCPO_inactive	M_CTRL_inactive	NA	.		G187_TCPO_RNA_62763	.	.	0	0	Zfp804a	chr2	81893814	81893814	723097	TAD387_chr2
chr13	79110560	79110900	G187_TCPO_RNA_30421	105.75	0.778308	120.074	0.84356	0	3.13684	0	0	0	0	0	188.777	0	0	0			0	NA	1	188.777	0	NA	M_TCPO_inactive	NA	F_CTRL_inactive	.		G187_TCPO_RNA_30421	.	.	0	0	nc_inter_c13_11570	chr13	78388855	78388855	721705	TAD2656_chr13
chr2	38781742	38781993	G187_TCPO_RNA_60937	55.8125	0	75.1545	299.464	574.563	126.519	0	1.14424	0	1.86963	0	242.871	2.96511	0	0			2	350.541	1	242.871	0	NA	NA	NA	F_CTRL_inactive	.		G187_TCPO_RNA_60937	sex_DHS_pk_37848	all_tcpo_peak_31791	2	1	Nr6a1	chr2	38781981	38781981	0	TAD328_chr2
chr19	5688669	5689248	G187_TCPO_RNA_55506	359.844	700.477	521.762	398.16	893.084	373.284	365.309	1609.95	0	2.80445	1.93239	521.068	590.057	756.779	0	Active Enhancer (n=8,857)		4	810.407	1	521.068	2	673.418	M_TCPO	NA	NA	.		G187_TCPO_RNA_55506	sex_DHS_pk_33984	all_tcpo_peak_28590	2	1	Pcnx3	chr19	5688908	5688908	0	TAD3409_chr19
chr4	29460981	29461225	G187_TCPO_RNA_75138	114.073	429.626	70.8353	0	1.22508	0	0	0	3.15202	0	982.619	0	3.95348	517.944	0			0	NA	1	982.619	1	517.944	M_TCPO_inactive	NA	NA	.		G187_TCPO_RNA_75138	.	.	0	0	Epha7	chr4	28740280	28740280	720701	TAD789_chr4
chr1	150047221	150047371	G187_TCPO_RNA_5847	59.7292	0.778308	82.0653	0	0	0	0	218.551	0	183.224	102.417	52.9899	39.5348	0	0.906706	Active Enhancer (n=8,857)		1	218.551	3	112.877	1	39.5348	NA	M_CTRL	NA	.		G187_TCPO_RNA_5847	.	.	0	0	nc_inter_c1_635	chr1	149326619	149326619	720602	TAD173_chr1
chr17	71947862	71948127	G187_TCPO_RNA_50017	47.4896	1.55662	0	0	445.929	358.646	2.4851	1525.28	1.05067	0	0	157.866	275.755	658.436	0	Active Enhancer (n=8,857)		3	776.618	1	157.866	2	467.095	M_TCPO	NA	NA	.		G187_TCPO_RNA_50017	sex_DHS_pk_30655	all_tcpo_peak_25767	2	1	Trmt61b	chr17	71948101	71948101	0	TAD3239_chr17
chr14	38668221	38668582	G187_TCPO_RNA_33685	205.135	0	132.168	0.84356	0	0	1.24255	0	1.05067	597.347	0.966193	0	0	0	0			0	NA	1	597.347	0	NA	M_TCPO_inactive	NA	F_CTRL_inactive	.		G187_TCPO_RNA_33685	.	.	0	0	Ghitm	chr14	37948508	37948508	719713	TAD2768_chr14
chr15	94420016	94420397	G187_TCPO_RNA_41374	70.9896	198.469	47.5115	0	307.495	1138.67	1805.42	445.111	5.25336	0	668.606	1612.88	258.953	1241.01	555.811	Active Enhancer (n=8,857)		4	924.176	2	1140.74	3	685.256	M_TCPO	NA	F_CTRL	.		G187_TCPO_RNA_41374	sex_DHS_pk_25064	all_tcpo_peak_21133	2	1	Twf1	chr15	94420255	94420255	0	TAD2989_chr15
chr16	82346338	82346689	G187_TCPO_RNA_45718	279.062	386.041	398.233	181.365	1.22508	0	0	0	1.05067	0	1.93239	511.132	0	0.936608	0			0	NA	1	511.132	0	NA	M_TCPO_inactive	NA	F_CTRL_inactive	.		G187_TCPO_RNA_45718	.	.	0	0	nc_inter_c16_13462	chr16	81628014	81628014	718324	TAD3112_chr16
chr1	48242242	48242416	G187_TCPO_RNA_1599	42.5937	36.5805	88.1122	0	0	0	2.4851	0	0	0	536.237	3.31187	0	0	406.204			0	NA	1	536.237	1	406.204	M_TCPO_inactive	NA	NA	.		G187_TCPO_RNA_1599	.	.	0	0	Mir6350	chr1	47523969	47523969	718273	TAD47_chr1
chr10	127113881	127114132	G187_TCPO_RNA_14377	62.6667	59.1514	119.211	0	148.235	233.172	1.24255	0	0	0	43.4787	0	219.418	0	243.904			2	190.703	1	43.4787	2	231.661	NA	NA	NA	.		G187_TCPO_RNA_14377	sex_DHS_pk_8213	all_tcpo_peak_7161	2	1	Nemp1	chr10	127114120	127114120	0	TAD2163_chr10
chr7	31278436	31278886	G187_TCPO_RNA_96516	214.437	426.513	88.976	384.664	709.322	1079.07	2307.41	1306.73	1937.44	879.662	1625.14	1091.81	1199.88	763.336	3240.57	Active Enhancer (n=8,857)		4	1350.63	4	1383.51	3	1734.59	M_TCPO	M_CTRL	F_CTRL	.	Robust active (n=1,556)	G187_TCPO_RNA_96516	.	all_tcpo_peak_50601	1	1	Prodh2	chr7	31278676	31278676	0	TAD1426_chr7
chr16	86618438	86618709	G187_TCPO_RNA_45863	40.6354	0	0	0	1.22508	0	0	0	0	0	0	0	112.674	0	0			0	NA	0	NA	1	112.674	M_TCPO_inactive	M_CTRL_inactive	NA	.		G187_TCPO_RNA_45863	.	.	0	0	nc_inter_c16_13469	chr16	85901540	85901540	716898	TAD3114_chr16
chr16	68337909	68338082	G187_TCPO_RNA_45266	69.5208	0	26.7792	218.482	0	0	1.24255	0	0	0	0.966193	1.10396	76.1046	0.936608	164.114			0	NA	0	NA	2	120.109	M_TCPO_inactive	M_CTRL_inactive	NA	.		G187_TCPO_RNA_45266	.	.	0	0	Cadm2	chr16	67621153	67621153	716756	TAD3105_chr16
chr3	76595208	76595387	G187_TCPO_RNA_70231	56.3021	0.778308	0.863845	199.924	1.22508	187.165	0	1.14424	0	333.729	1.93239	0	113.663	376.516	0.906706			1	187.165	1	333.729	2	245.09	NA	NA	NA	.		G187_TCPO_RNA_70231	.	.	0	0	Fstl5	chr3	75878482	75878482	716726	TAD632_chr3
chr5	137735656	137735909	G187_TCPO_RNA_87646	155.687	0	86.3845	182.209	0	2.09123	1.24255	1.14424	1.05067	0.934816	411.598	0	177.907	0	0			0	NA	1	411.598	1	177.907	M_TCPO_inactive	NA	NA	.		G187_TCPO_RNA_87646	sex_DHS_pk_53895	all_tcpo_peak_45636	2	1	Ufsp1	chr5	137735896	137735896	0	TAD1135_chr5
chr19	7280534	7280885	G187_TCPO_RNA_55711	78.8229	1.55662	272.111	0.84356	1341.46	466.344	0	1339.91	6243.09	6.54371	1353.64	721.988	1101.05	1136.11	0	Active Enhancer (n=8,857)		3	1049.24	3	2772.91	2	1118.58	M_TCPO	M_CTRL	NA	.		G187_TCPO_RNA_55711	sex_DHS_pk_34158	all_tcpo_peak_28694	2	1	Otub1	chr19	7280774	7280774	0	TAD3411_chr19
chr15	13931791	13931952	G187_TCPO_RNA_37650	78.8229	249.059	75.1545	0	1.22508	0	0	1.14424	0	0	339.134	0	1.97674	0	0			0	NA	1	339.134	0	NA	M_TCPO_inactive	NA	F_CTRL_inactive	.		G187_TCPO_RNA_37650	.	.	0	0	nc_inter_c15_12381	chr15	13215738	13215738	716053	TAD2886_chr15
chr2	46992917	46993147	G187_TCPO_RNA_61207	117.5	0	34.5538	0	0	0	1.24255	0	0	455.255	0	0	0	0	0			0	NA	1	455.255	0	NA	M_TCPO_inactive	NA	F_CTRL_inactive	.		G187_TCPO_RNA_61207	.	.	0	0	nc_inter_c2_1288	chr2	46276907	46276907	716010	TAD331_chr2
chr6	26597028	26597261	G187_TCPO_RNA_89424	53.3646	0	134.76	0	0	0	0	4.57698	0	0	0.966193	0	0	2.80982	0	Stringently inactive Enhancer (n=7,787)		0	NA	0	NA	0	NA	M_TCPO_inactive	M_CTRL_inactive	F_CTRL_inactive	stringently inactive		G187_TCPO_RNA_89424	.	.	0	0	Gm20756	chr6	25881425	25881425	715603	TAD1191_chr6
chr3	61890049	61890244	G187_TCPO_RNA_69733	85.6771	303.54	25.9153	0	1.22508	144.295	1.24255	1.14424	0	0	0.966193	0	72.1511	0	0			1	144.295	0	NA	1	72.1511	NA	M_CTRL_inactive	NA	.		G187_TCPO_RNA_69733	.	.	0	0	nc_inter_c3_2403	chr3	61174958	61174958	715091	TAD614_chr3
chr5	126727647	126727799	G187_TCPO_RNA_87054	67.0729	0	63.9245	46.3958	0	0	0	2.28849	0	0.934816	0	300.276	0	0	0			0	NA	1	300.276	0	NA	M_TCPO_inactive	NA	F_CTRL_inactive	.		G187_TCPO_RNA_87054	.	.	0	0	Tmem132b	chr5	126012787	126012787	714860	TAD1124_chr5
chr2	141211746	141211952	G187_TCPO_RNA_65303	99.3854	0	206.459	313.804	0	155.797	0	417.649	1.05067	1.86963	228.988	420.608	96.8604	434.586	0			2	286.723	2	324.798	2	265.723	NA	NA	NA	.		G187_TCPO_RNA_65303	.	.	0	0	Flrt3	chr2	140497212	140497212	714534	TAD472_chr2
chr18	18453778	18454026	G187_TCPO_RNA_51834	56.3021	0	0	0	0	0	0	1.14424	0	0	0	0	0	0	0	Stringently inactive Enhancer (n=7,787)		0	NA	0	NA	0	NA	M_TCPO_inactive	M_CTRL_inactive	F_CTRL_inactive	stringently inactive		G187_TCPO_RNA_51834	.	.	0	0	4930545E07Rik	chr18	17739499	17739499	714279	TAD3291_chr18
chr12	79849693	79849938	G187_TCPO_RNA_24725	41.125	0	39.7369	2.53068	3.67524	0	0	0	0	222.486	246.379	167.801	266.86	0.936608	0.906706	Active Enhancer (n=8,857)	M_CTRL active, M_TCPO inactive (n=137)	0	NA	3	212.222	1	266.86	M_TCPO_inactive	M_CTRL	NA	.		G187_TCPO_RNA_24725	sex_DHS_pk_15171	all_tcpo_peak_12721	2	1	Mpp5	chr12	79849933	79849933	0	TAD2474_chr12
chr11	59041529	59041946	G187_TCPO_RNA_17336	84.2083	0.778308	62.1968	0	1766.57	1570.51	682.159	689.979	3.15202	922.663	523.677	693.285	1232.5	1858.23	125.125	Active Enhancer (n=8,857)		4	1177.3	3	713.208	3	1071.95	M_TCPO	M_CTRL	F_CTRL	.	Robust active (n=1,556)	G187_TCPO_RNA_17336	sex_DHS_pk_9978	all_tcpo_peak_8542	2	1	Arf1	chr11	59041769	59041769	0	TAD2243_chr11
chr11	51433034	51433331	G187_TCPO_RNA_16865	57.2812	54.4816	61.333	60.7363	1.22508	198.667	0	1.14424	0	0	0	193.192	67.2092	208.864	0			1	198.667	1	193.192	2	138.036	NA	NA	NA	.		G187_TCPO_RNA_16865	sex_DHS_pk_9635	all_tcpo_peak_8269	2	1	Nhp2	chr11	51433274	51433274	0	TAD2233_chr11
chr6	74133387	74133597	G187_TCPO_RNA_91561	152.75	251.394	0	252.225	1.22508	0	1.24255	0	0	0	257.007	0	0	0	0			0	NA	1	257.007	0	NA	M_TCPO_inactive	NA	F_CTRL_inactive	.		G187_TCPO_RNA_91561	.	.	0	0	1700065L07Rik	chr6	73421015	73421015	712372	TAD1275_chr6
chr9	64101172	64101460	G187_TCPO_RNA_111205	150.302	0.778308	5.18307	207.516	534.135	387.923	2.4851	1599.65	0	0	201.934	0	927.092	753.033	2.72012	Active Enhancer (n=8,857)		3	840.571	1	201.934	2	840.062	M_TCPO	NA	NA	.		G187_TCPO_RNA_111205	sex_DHS_pk_69605	all_tcpo_peak_58051	2	1	Map2k1	chr9	64101412	64101412	0	TAD1867_chr9
chr9	50315859	50316246	G187_TCPO_RNA_110348	124.844	0	62.1968	0	0	1.04561	0	0	0	0	0.966193	0	0	0	0	Stringently inactive Enhancer (n=7,787)		0	NA	0	NA	0	NA	M_TCPO_inactive	M_CTRL_inactive	F_CTRL_inactive	stringently inactive		G187_TCPO_RNA_110348	sex_DHS_pk_68939	all_tcpo_peak_57498	2	1	nc_as_c9_7931	chr9	50316099	50316099	0	TAD1832_chr9
chr8	128998725	128999064	G187_TCPO_RNA_108064	61.6875	194.577	42.3284	0	0	0	165.259	2.28849	0	327.186	181.644	283.717	607.848	1.87322	1702.79	Active Enhancer (n=8,857)		1	165.259	3	264.182	2	1155.32	NA	M_CTRL	NA	.		G187_TCPO_RNA_108064	sex_DHS_pk_67602	all_tcpo_peak_56390	2	1	Tarbp1	chr8	128998965	128998965	0	TAD1763_chr8
chr8	3676236	3676522	G187_TCPO_RNA_101988	57.7708	0	1.72769	0	1.22508	357.6	1040.01	1.14424	0	0	0	0	1.97674	697.773	2857.94			2	698.807	0	NA	2	1777.85	NA	M_CTRL_inactive	NA	.		G187_TCPO_RNA_101988	sex_DHS_pk_63670	all_tcpo_peak_53361	2	1	Trappc5	chr8	3676476	3676476	0	TAD1600_chr8
chr14	81423307	81423577	G187_TCPO_RNA_35702	77.8437	0	23.3238	145.092	1.22508	0	0	0	0	0	0.966193	0	117.616	0	0			0	NA	0	NA	1	117.616	M_TCPO_inactive	M_CTRL_inactive	NA	.		G187_TCPO_RNA_35702	.	.	0	0	nc_inter_c14_12216	chr14	80712274	80712274	711033	TAD2837_chr14
chr8	78683175	78683347	G187_TCPO_RNA_105133	111.135	207.808	168.45	1.68712	1.22508	1.04561	0	2.28849	2.10134	0	1.93239	115.915	53.372	1.87322	0			0	NA	1	115.915	1	53.372	M_TCPO_inactive	NA	NA	.		G187_TCPO_RNA_105133	.	.	0	0	Iqcm	chr8	77972592	77972592	710583	TAD1686_chr8
chr7	84085301	84085553	G187_TCPO_RNA_98427	110.646	157.218	42.3284	16.0276	2.45016	566.723	648.611	1.14424	1.05067	517.888	283.095	1.10396	0	0	0.906706			2	607.667	2	400.491	0	NA	NA	NA	F_CTRL_inactive	.		G187_TCPO_RNA_98427	.	.	0	0	Agbl1	chr7	83374772	83374772	710529	TAD1481_chr7
chr1	190796726	190797028	G187_TCPO_RNA_7858	164.01	0.778308	280.75	203.298	0	106.653	0	0	0	0	0.966193	0	0	0.936608	0			1	106.653	0	NA	0	NA	NA	M_CTRL_inactive	F_CTRL_inactive	.		G187_TCPO_RNA_7858	.	.	0	0	Ush2a	chr1	190086716	190086716	710010	TAD254_chr1
chr6	91423503	91423886	G187_TCPO_RNA_92451	90.0833	0	98.4783	503.606	1.22508	803.032	837.478	2.28849	2827.36	597.347	1589.39	1.10396	166.046	568.521	0	Active Enhancer (n=8,857)		2	820.255	3	1671.36	2	367.284	NA	M_CTRL	NA	.		G187_TCPO_RNA_92451	.	.	0	0	Tmem43	chr6	91423744	91423744	0	TAD1299_chr6
chr4	125939407	125939716	G187_TCPO_RNA_79396	64.625	0	66.5161	0	1.22508	0	2.4851	747.192	1.05067	0	114.011	852.255	71.1627	0	485.994			1	747.192	2	483.133	2	278.578	NA	NA	NA	.		G187_TCPO_RNA_79396	sex_DHS_pk_48085	all_tcpo_peak_41013	2	1	Trappc3	chr4	125939648	125939648	0	TAD929_chr4
chr16	93603819	93604338	G187_TCPO_RNA_46210	301.094	1.55662	307.529	469.863	1998.11	767.481	3480.38	5.72122	7.3547	2353.87	3173.95	2066.61	1379.77	1292.52	1070.82	Active Enhancer (n=8,857)		3	2081.99	3	2531.47	3	1247.7	M_TCPO	M_CTRL	F_CTRL	.	Robust active (n=1,556)	G187_TCPO_RNA_46210	.	.	0	0	Setd4	chr16	93604060	93604060	0	TAD3129_chr16
chr1	107886741	107887105	G187_TCPO_RNA_4175	227.656	799.322	139.943	241.258	687.27	1130.31	1072.32	2.28849	0	1032.04	1291.8	0	635.523	1676.53	855.023	Active Enhancer (n=8,857)		3	963.3	2	1161.92	3	1055.69	M_TCPO	NA	F_CTRL	.		G187_TCPO_RNA_4175	.	all_tcpo_peak_1828	1	1	Zcchc2	chr1	107886982	107886982	0	TAD127_chr1
chr15	23674602	23674792	G187_TCPO_RNA_37909	62.1771	0	30.2346	242.945	197.238	0	1.24255	0	0	0	1.93239	0	72.1511	0	0			1	197.238	0	NA	1	72.1511	NA	M_CTRL_inactive	NA	.		G187_TCPO_RNA_37909	.	.	0	0	Cdh18	chr15	22966217	22966217	708385	TAD2887_chr15
chr15	98748288	98748739	G187_TCPO_RNA_41620	155.687	207.03	90.7037	226.074	243.791	280.225	0	1.14424	0	1.86963	3.86477	968.17	399.302	309.081	0			2	262.008	1	968.17	2	354.191	NA	NA	NA	.		G187_TCPO_RNA_41620	sex_DHS_pk_25265	all_tcpo_peak_21319	2	1	Lmbr1l	chr15	98748529	98748529	0	TAD2996_chr15
chr11	49057451	49057942	G187_TCPO_RNA_16695	151.281	0	113.164	0	302.595	316.821	0	405.063	2.10134	0	638.654	0	482.325	313.764	0	Active Enhancer (n=8,857)		3	341.493	1	638.654	2	398.044	M_TCPO	NA	NA	.		G187_TCPO_RNA_16695	sex_DHS_pk_9494	all_tcpo_peak_8188	2	1	Mgat1	chr11	49057692	49057692	0	TAD2227_chr11
chr13	7354081	7354303	G187_TCPO_RNA_27048	52.3854	0.778308	0	0	1.22508	0	0	0	0	0	0	0	191.744	0	0			0	NA	0	NA	1	191.744	M_TCPO_inactive	M_CTRL_inactive	NA	.		G187_TCPO_RNA_27048	.	.	0	0	Pfkp	chr13	6648017	6648017	706064	TAD2541_chr13
chr3	71316402	71316591	G187_TCPO_RNA_70056	78.3333	47.4768	117.483	107.976	0	1.04561	479.624	1.14424	0	0.934816	0	0	106.744	0	0			1	479.624	0	NA	1	106.744	NA	M_CTRL_inactive	NA	.		G187_TCPO_RNA_70056	.	.	0	0	Gm6634	chr3	70611213	70611213	705189	TAD628_chr3
chr4	29445026	29445239	G187_TCPO_RNA_75136	44.5521	0	108.844	0	0	1.04561	1.24255	0	0	0	0	0	0	0	0	Stringently inactive Enhancer (n=7,787)		0	NA	0	NA	0	NA	M_TCPO_inactive	M_CTRL_inactive	F_CTRL_inactive	stringently inactive		G187_TCPO_RNA_75136	.	.	0	0	Epha7	chr4	28740280	28740280	704746	TAD789_chr4
chr9	104165019	104165456	G187_TCPO_RNA_113233	270.25	130.756	362.815	205.829	1813.12	323.095	3543.75	302.081	1.05067	288.858	606.769	651.335	1043.72	2850.1	951.134	Active Enhancer (n=8,857)		4	1495.51	3	515.654	3	1614.98	M_TCPO	M_CTRL	F_CTRL	.	Robust active (n=1,556)	G187_TCPO_RNA_113233	sex_DHS_pk_70868	all_tcpo_peak_59171	2	1	Dnajc13	chr9	104165260	104165260	0	TAD1934_chr9
chr8	72314820	72315064	G187_TCPO_RNA_104735	117.99	0	27.643	388.038	149.46	0	0	61.7892	0	0.934816	0.966193	17.6633	56.3371	0	0			2	105.625	0	NA	1	56.3371	NA	M_CTRL_inactive	NA	.		G187_TCPO_RNA_104735	sex_DHS_pk_65191	all_tcpo_peak_54549	2	1	Atp13a1	chr8	72315061	72315061	0	TAD1680_chr8
chr10	48077332	48077532	G187_TCPO_RNA_10240	65.6042	212.478	116.619	138.344	1.22508	1.04561	0	0	0	0	1.93239	0	0.988371	0	0	Stringently inactive Enhancer (n=7,787)		0	NA	0	NA	0	NA	M_TCPO_inactive	M_CTRL_inactive	F_CTRL_inactive	stringently inactive		G187_TCPO_RNA_10240	.	.	0	0	nc_inter_c10_8882	chr10	47373951	47373951	703381	TAD2040_chr10
chr16	86604597	86604961	G187_TCPO_RNA_45862	203.177	107.407	112.3	172.086	368.749	103.516	1.24255	0	0	0.934816	4.83097	0	0	0	0			2	236.133	0	NA	0	NA	NA	M_CTRL_inactive	F_CTRL_inactive	.		G187_TCPO_RNA_45862	sex_DHS_pk_27739	.	1	1	nc_inter_c16_13469	chr16	85901540	85901540	703057	TAD3114_chr16
chr13	79091812	79092217	G187_TCPO_RNA_30420	74.4167	165.001	1.72769	0	0	212.26	0	0	0	0.934816	273.433	0	0	0	0			1	212.26	1	273.433	0	NA	NA	NA	F_CTRL_inactive	.		G187_TCPO_RNA_30420	.	.	0	0	nc_inter_c13_11570	chr13	78388855	78388855	702957	TAD2656_chr13
chr16	79794232	79794436	G187_TCPO_RNA_45662	122.885	385.263	46.6476	0	117.608	188.211	1043.74	0	0	394.492	93.7208	0	114.651	457.065	0.906706	Active Enhancer (n=8,857)		3	449.853	2	244.107	2	285.858	M_TCPO	NA	NA	.		G187_TCPO_RNA_45662	.	.	0	0	Tmprss15	chr16	79091342	79091342	702890	TAD3111_chr16
chr7	102021555	102021777	G187_TCPO_RNA_99159	238.917	242.832	345.538	194.019	0	70.0562	0	0	0	0.934816	0	0	0	0.936608	0			1	70.0562	0	NA	0	NA	NA	M_CTRL_inactive	F_CTRL_inactive	.		G187_TCPO_RNA_99159	.	.	0	0	nc_inter_c7_6372	chr7	101319870	101319870	701685	TAD1509_chr7
chr3	94910610	94910883	G187_TCPO_RNA_71204	52.3854	0	95.8868	0	399.376	0	1.24255	0	0	0	0	0	103.779	0	0			1	399.376	0	NA	1	103.779	NA	M_CTRL_inactive	NA	.		G187_TCPO_RNA_71204	sex_DHS_pk_43399	all_tcpo_peak_36938	2	1	Pip5k1a	chr3	94910852	94910852	0	TAD664_chr3
chr12	6083910	6084129	G187_TCPO_RNA_21959	70.9896	0	154.628	287.654	0	251.993	2.4851	0	1.05067	1.86963	82.1264	0	0	0	0.906706			1	251.993	1	82.1264	0	NA	NA	NA	F_CTRL_inactive	.		G187_TCPO_RNA_21959	.	.	0	0	2810032G03Rik	chr12	5383307	5383307	700603	TAD2381_chr12
chr17	57386870	57387136	G187_TCPO_RNA_49462	95.4687	0	0	387.194	1.22508	0	807.657	1.14424	1.05067	1.86963	134.301	469.182	564.36	0	2.72012			1	807.657	2	301.741	1	564.36	NA	NA	NA	.		G187_TCPO_RNA_49462	.	all_tcpo_peak_25555	1	1	Gpr108	chr17	57387112	57387112	0	TAD3224_chr17
chr17	15085586	15085889	G187_TCPO_RNA_47042	51.4062	0	0	0	0	0	1.24255	0	0	0	0	0	0.988371	0.936608	908.519			0	NA	0	NA	1	908.519	M_TCPO_inactive	M_CTRL_inactive	NA	.		G187_TCPO_RNA_47042	.	.	0	0	LOC106740	chr17	15085828	15085828	0	TAD3158_chr17
chr11	75161643	75162000	G187_TCPO_RNA_18346	97.9167	0	72.563	71.7026	2.45016	5.22807	959.248	0	1.05067	445.907	275.365	0	386.453	1423.64	1.81341			1	959.248	2	360.636	2	905.049	NA	NA	NA	.		G187_TCPO_RNA_18346	sex_DHS_pk_10731	all_tcpo_peak_9122	2	1	Rpa1	chr11	75161885	75161885	0	TAD2276_chr11
chr2	157939370	157939776	G187_TCPO_RNA_66199	78.3333	0	69.9714	172.93	639.492	194.484	544.236	836.443	1.05067	1.86963	189.374	374.241	788.72	531.057	0	Active Enhancer (n=8,857)		4	553.664	2	281.808	2	659.888	M_TCPO	NA	NA	.		G187_TCPO_RNA_66199	sex_DHS_pk_40744	all_tcpo_peak_34482	2	1	nc_inter_c2_1921	chr2	157939613	157939613	0	TAD506_chr2
chr9	93599812	93599992	G187_TCPO_RNA_112680	43.5729	386.041	44.0561	220.169	188.662	1.04561	0	0	1.05067	0	2.89858	134.683	77.0929	0.936608	0			1	188.662	1	134.683	1	77.0929	NA	NA	NA	.		G187_TCPO_RNA_112680	.	.	0	0	1700034K08Rik	chr9	92900571	92900571	699241	TAD1917_chr9
chr8	78670847	78671034	G187_TCPO_RNA_105132	118.969	0	66.5161	0	0	118.154	237.327	1.14424	1.05067	2.80445	250.244	0	84.0115	0.936608	1.81341			2	177.741	1	250.244	1	84.0115	NA	NA	NA	.		G187_TCPO_RNA_105132	.	.	0	0	Iqcm	chr8	77972592	77972592	698255	TAD1686_chr8
chr2	27482007	27482527	G187_TCPO_RNA_60133	318.719	352.574	81.2014	403.222	4.90032	619.004	468.441	1478.36	0	1028.3	400.97	704.325	34.593	673.421	652.828	Active Enhancer (n=8,857)		3	855.27	3	711.197	3	453.614	M_TCPO	M_CTRL	F_CTRL	.	Robust active (n=1,556)	G187_TCPO_RNA_60133	.	all_tcpo_peak_31277	1	1	nc_inter_c2_1165	chr2	27482250	27482250	0	TAD307_chr2
chr17	87152960	87153334	G187_TCPO_RNA_50815	273.677	332.338	197.82	0	3.67524	184.028	867.299	1.14424	0	260.814	0	0	448.72	0.936608	0.906706			2	525.664	1	260.814	1	448.72	NA	NA	NA	.		G187_TCPO_RNA_50815	.	all_tcpo_peak_26231	1	1	Epas1	chr17	87153203	87153203	0	TAD3261_chr17
chr16	64851667	64852103	G187_TCPO_RNA_45172	63.6458	45.1419	0	0.84356	1.22508	430.793	0	598.44	0	1.86963	231.886	0	379.534	0	0			2	514.617	1	231.886	1	379.534	NA	NA	NA	.		G187_TCPO_RNA_45172	.	all_tcpo_peak_23271	1	1	Cggbp1	chr16	64851910	64851910	0	TAD3103_chr16
chr14	107579953	107580292	G187_TCPO_RNA_36474	77.3542	178.233	83.793	180.522	477.781	0	1.24255	1.14424	0	0	0	0	151.221	0	0.906706			1	477.781	0	NA	1	151.221	NA	M_CTRL_inactive	NA	.		G187_TCPO_RNA_36474	.	.	0	0	1700128A07Rik	chr14	106885737	106885737	694216	TAD2850_chr14
chr13	120276948	120277223	G187_TCPO_RNA_32116	59.7292	0.778308	0	0	434.904	0	0	3.43273	2.10134	0	0	0	0.988371	0	0			1	434.904	0	NA	0	NA	NA	M_CTRL_inactive	F_CTRL_inactive	.		G187_TCPO_RNA_32116	.	.	0	0	3110070M22Rik	chr13	120277191	120277191	0	.
chr11	27378276	27378467	G187_TCPO_RNA_15796	170.865	67.7128	120.938	285.123	0	41.8246	0	0	0	2.80445	1.93239	0	0	0	0			1	41.8246	0	NA	0	NA	NA	M_CTRL_inactive	F_CTRL_inactive	.		G187_TCPO_RNA_15796	.	.	0	0	Gm12070	chr11	26685107	26685107	693169	TAD2197_chr11
chr1	74634619	74634890	G187_TCPO_RNA_2840	64.1354	91.8404	52.6945	0	214.389	118.154	0	0	0	0.934816	0.966193	0	134.418	0	0			2	166.272	0	NA	1	134.418	NA	M_CTRL_inactive	NA	.		G187_TCPO_RNA_2840	sex_DHS_pk_1375	all_tcpo_peak_1240	2	1	Bcs1l	chr1	74634862	74634862	0	TAD88_chr1
chr12	21291855	21292284	G187_TCPO_RNA_22425	189.469	171.228	107.981	210.89	690.945	1200.37	1411.54	741.47	5.25336	912.38	967.16	1096.23	1443.02	0.936608	4.53353	Active Enhancer (n=8,857)		4	1011.08	3	991.923	1	1443.02	M_TCPO	M_CTRL	NA	.		G187_TCPO_RNA_22425	sex_DHS_pk_14042	all_tcpo_peak_11695	2	1	Itgb1bp1	chr12	21292098	21292098	0	TAD2400_chr12
chr8	102948731	102948912	G187_TCPO_RNA_106350	63.6458	1.55662	30.2346	0	1.22508	1.04561	487.079	0	0	0	0	0	0	0	1.81341			1	487.079	0	NA	0	NA	NA	M_CTRL_inactive	F_CTRL_inactive	.		G187_TCPO_RNA_106350	.	.	0	0	nc_inter_c8_7352	chr8	102257403	102257403	691328	TAD1719_chr8
chr17	92608801	92609148	G187_TCPO_RNA_51045	53.8542	0	0.863845	0	445.929	1.04561	1.24255	0	0	0	0	0	0	0	0			1	445.929	0	NA	0	NA	NA	M_CTRL_inactive	F_CTRL_inactive	.		G187_TCPO_RNA_51045	.	.	0	0	nc_inter_c17_14213	chr17	91917817	91917817	690984	.
chr4	148473677	148473975	G187_TCPO_RNA_80903	256.052	155.662	283.341	0	1011.92	1468.04	601.394	2.28849	2.10134	0	267.636	861.086	439.825	2157.01	756.192	Active Enhancer (n=8,857)		3	1027.12	2	564.361	3	1117.68	M_TCPO	NA	F_CTRL	.		G187_TCPO_RNA_80903	sex_DHS_pk_49381	all_tcpo_peak_42025	2	1	Pex14	chr4	148473921	148473921	0	TAD967_chr4
chr4	141101788	141102043	G187_TCPO_RNA_80585	133.167	0	54.4222	0	0	0	0	1.14424	0	1284.44	2.89858	1205.52	849.999	0	0			0	NA	2	1244.98	1	849.999	M_TCPO_inactive	NA	NA	.		G187_TCPO_RNA_80585	.	all_tcpo_peak_41814	1	1	nc_inter_c4_3793	chr4	141102032	141102032	0	TAD959_chr4
chr4	78930445	78930652	G187_TCPO_RNA_77154	74.4167	0	192.637	102.914	0	3.13684	0	0	0	0	1.93239	0	0	0	0	Stringently inactive Enhancer (n=7,787)		0	NA	0	NA	0	NA	M_TCPO_inactive	M_CTRL_inactive	F_CTRL_inactive	stringently inactive		G187_TCPO_RNA_77154	.	.	0	0	A430085M09Rik	chr4	78239950	78239950	690495	TAD844_chr4
chr6	109502178	109502372	G187_TCPO_RNA_93281	46.0208	0	52.6945	0	0	0	1.24255	0	0	0	0	0	97.8487	0	0			0	NA	0	NA	1	97.8487	M_TCPO_inactive	M_CTRL_inactive	NA	.		G187_TCPO_RNA_93281	.	.	0	0	nc_inter_c6_5511	chr6	108811956	108811956	690222	TAD1324_chr6
chr18	32298980	32299475	G187_TCPO_RNA_52379	103.302	3.89154	45.7838	0	977.614	365.965	550.449	0	1.05067	501.061	493.725	665.686	637.499	773.638	2724.65	Active Enhancer (n=8,857)		3	631.343	3	553.491	3	1378.6	M_TCPO	M_CTRL	F_CTRL	.	Robust active (n=1,556)	G187_TCPO_RNA_52379	.	all_tcpo_peak_26931	1	1	Proc	chr18	32299224	32299224	0	TAD3305_chr18
chr13	23931058	23931328	G187_TCPO_RNA_27760	94.9792	333.894	100.206	0	61.254	3.13684	731.861	0	2.10134	554.346	0	1.10396	170.988	0	0			2	396.558	1	554.346	1	170.988	NA	NA	NA	.		G187_TCPO_RNA_27760	sex_DHS_pk_17075	all_tcpo_peak_14309	2	1	Slc17a3	chr13	23931302	23931302	0	TAD2564_chr13
chr10	109137301	109137526	G187_TCPO_RNA_13438	128.271	0	181.407	164.494	1.22508	0	3.72765	0	0	771.223	0.966193	0	143.314	0.936608	614.746			0	NA	1	771.223	2	379.03	M_TCPO_inactive	NA	NA	.		G187_TCPO_RNA_13438	.	.	0	0	Syt1	chr10	108448031	108448031	689270	TAD2129_chr10
chr14	81401277	81401596	G187_TCPO_RNA_35701	67.0729	167.336	57.8776	0	0	1.04561	0	0	0	0	0	0	134.418	0.936608	0			0	NA	0	NA	1	134.418	M_TCPO_inactive	M_CTRL_inactive	NA	.		G187_TCPO_RNA_35701	.	.	0	0	nc_inter_c14_12216	chr14	80712274	80712274	689003	TAD2837_chr14
chr10	54697269	54697516	G187_TCPO_RNA_10486	153.729	0	116.619	0	0	0	0	1.14424	0	0	0.966193	0	1.97674	0.936608	669.149			0	NA	0	NA	1	669.149	M_TCPO_inactive	M_CTRL_inactive	NA	.		G187_TCPO_RNA_10486	.	.	0	0	nc_inter_c10_8903	chr10	54008321	54008321	688948	TAD2049_chr10
chr13	23714183	23714481	G187_TCPO_RNA_27718	163.031	134.647	77.746	0	0	523.853	1.24255	593.863	2.10134	0	267.636	601.657	695.813	509.515	2.72012			2	558.858	2	434.646	2	602.664	NA	NA	NA	.		G187_TCPO_RNA_27718	sex_DHS_pk_17033	all_tcpo_peak_14272	2	1	Hist1h1e	chr13	23714427	23714427	0	TAD2563_chr13
chr12	9036558	9037157	G187_TCPO_RNA_22101	809.281	547.151	344.674	1049.39	5950.22	2609.85	4947.83	2908.67	22342.5	7802.91	2872.49	5466.79	2591.51	2648.73	4032.12	Active Enhancer (n=8,857)		4	4104.14	4	9621.18	3	3090.79	M_TCPO	M_CTRL	F_CTRL	.	Robust active (n=1,556)	G187_TCPO_RNA_22101	.	.	0	0	Ttc32	chr12	9036802	9036802	0	TAD2384_chr12
chr1	39535348	39535594	G187_TCPO_RNA_1299	49.9375	0	0	0	1.22508	0	0	844.452	5.25336	0	1.93239	0	282.674	0	0.906706			1	844.452	0	NA	1	282.674	NA	M_CTRL_inactive	NA	.		G187_TCPO_RNA_1299	sex_DHS_pk_504	all_tcpo_peak_483	2	1	Tbc1d8	chr1	39535592	39535592	0	TAD36_chr1
chr10	80532583	80532915	G187_TCPO_RNA_12012	92.0417	255.285	80.3376	0	2.45016	0	0	2119.14	1.05067	0	1181.65	0	0	0	0			1	2119.14	1	1181.65	0	NA	NA	NA	F_CTRL_inactive	.		G187_TCPO_RNA_12012	sex_DHS_pk_6731	all_tcpo_peak_5911	2	1	Thop1	chr10	80532827	80532827	0	TAD2089_chr10
chr8	125565940	125566457	G187_TCPO_RNA_107812	189.469	181.346	180.544	398.16	1582.8	1360.34	627.487	1982.98	1.05067	592.673	274.399	1004.6	1392.61	6.55626	2731	Active Enhancer (n=8,857)		4	1388.4	3	623.891	2	2061.81	M_TCPO	M_CTRL	NA	.		G187_TCPO_RNA_107812	sex_DHS_pk_67387	all_tcpo_peak_56216	2	1	Ankrd11	chr8	125566184	125566184	0	TAD1756_chr8
chr8	108351006	108351306	G187_TCPO_RNA_106617	117.01	1.55662	82.0653	62.4235	679.92	1.04561	280.816	5.72122	2.10134	591.739	210.63	514.444	334.069	3.74643	1544.12	Active Enhancer (n=8,857)		2	480.368	3	438.938	2	939.095	NA	M_CTRL	NA	.		G187_TCPO_RNA_106617	sex_DHS_pk_66424	all_tcpo_peak_55497	2	1	Ranbp10	chr8	108351250	108351250	0	TAD1724_chr8
chr4	78926196	78926380	G187_TCPO_RNA_77152	167.927	439.744	1.72769	399.004	0	1.04561	0	0	0	0.934816	2.89858	0	0	0	0	Stringently inactive Enhancer (n=7,787)		0	NA	0	NA	0	NA	M_TCPO_inactive	M_CTRL_inactive	F_CTRL_inactive	stringently inactive		G187_TCPO_RNA_77152	.	.	0	0	A430085M09Rik	chr4	78239950	78239950	686246	TAD844_chr4
chr4	75610211	75610391	G187_TCPO_RNA_77052	57.7708	0.778308	74.2907	186.427	400.601	139.067	1.24255	0	0	2.80445	2.89858	787.121	0.988371	632.21	1.81341			2	269.834	1	787.121	1	632.21	NA	NA	NA	.		G187_TCPO_RNA_77052	.	.	0	0	Dmac1	chr4	74924190	74924190	686021	TAD843_chr4
chr6	44301547	44301803	G187_TCPO_RNA_90313	71.9687	0	11.23	0	0	0	2.4851	0	0	0.934816	0	0	1.97674	0	715.391			0	NA	0	NA	1	715.391	M_TCPO_inactive	M_CTRL_inactive	NA	.		G187_TCPO_RNA_90313	.	.	0	0	Tpk1	chr6	43616277	43616277	685270	TAD1223_chr6
chr4	106850726	106851253	G187_TCPO_RNA_78460	71.9687	372.81	0	0	1.22508	466.344	6.21275	1.14424	0	0	0	250.598	127.5	430.84	1855.12	Active Enhancer (n=8,857)		1	466.344	1	250.598	3	804.486	NA	NA	F_CTRL	.		G187_TCPO_RNA_78460	sex_DHS_pk_47322	all_tcpo_peak_40423	2	1	Tceanc2	chr4	106850971	106850971	0	TAD890_chr4
chr16	86586237	86586437	G187_TCPO_RNA_45861	47.4896	33.4673	21.5961	45.5523	1.22508	0	0	0	0	0	0	0	0	0	0	Stringently inactive Enhancer (n=7,787)		0	NA	0	NA	0	NA	M_TCPO_inactive	M_CTRL_inactive	F_CTRL_inactive	stringently inactive		G187_TCPO_RNA_45861	.	.	0	0	nc_inter_c16_13469	chr16	85901540	85901540	684697	TAD3114_chr16
chr13	86870999	86871201	G187_TCPO_RNA_30644	41.125	0	0	0	0	49.1439	1.24255	1.14424	0	0	0	0	59.3023	0	1.81341			1	49.1439	0	NA	1	59.3023	NA	M_CTRL_inactive	NA	.		G187_TCPO_RNA_30644	.	.	0	0	Cox7c	chr13	86186400	86186400	684599	TAD2661_chr13
chr3	65469904	65470163	G187_TCPO_RNA_69840	59.2396	0.778308	0	0	0	0	0	1.14424	1.05067	0	0.966193	719.78	288.604	0	0.906706			0	NA	1	719.78	1	288.604	M_TCPO_inactive	NA	NA	.		G187_TCPO_RNA_69840	sex_DHS_pk_42669	all_tcpo_peak_36262	2	1	Lekr1	chr3	65470149	65470149	0	TAD619_chr3
chr1	102352992	102353169	G187_TCPO_RNA_4024	75.3958	154.105	23.3238	0	1.22508	0	0	0	0	0	78.2617	0	73.1394	0	0			0	NA	1	78.2617	1	73.1394	M_TCPO_inactive	NA	NA	.		G187_TCPO_RNA_4024	.	.	0	0	Cntnap5b	chr1	101669341	101669341	683651	TAD124_chr1
chr3	37211123	37211380	G187_TCPO_RNA_68799	82.7396	0	82.0653	0.84356	0	236.309	1.24255	0	0	640.349	0.966193	1.10396	0	0.936608	0			1	236.309	1	640.349	0	NA	NA	NA	F_CTRL_inactive	.		G187_TCPO_RNA_68799	sex_DHS_pk_42235	all_tcpo_peak_35788	2	1	Cetn4	chr3	37211368	37211368	0	TAD586_chr3
chr17	13108712	13109169	G187_TCPO_RNA_46954	102.812	311.323	45.7838	0	715.447	120.246	3.72765	3.43273	0	0	0	0	366.686	0	553.997			2	417.846	0	NA	2	460.341	NA	M_CTRL_inactive	NA	.		G187_TCPO_RNA_46954	sex_DHS_pk_28555	all_tcpo_peak_24108	2	1	Mrpl18	chr17	13108957	13108957	0	TAD3154_chr17
chr14	38631761	38632132	G187_TCPO_RNA_33683	113.094	0	0.863845	0	0	0	1.24255	0	0	0	0	0	0	0	0	Stringently inactive Enhancer (n=7,787)		0	NA	0	NA	0	NA	M_TCPO_inactive	M_CTRL_inactive	F_CTRL_inactive	stringently inactive		G187_TCPO_RNA_33683	.	.	0	0	Ghitm	chr14	37948508	37948508	683253	TAD2768_chr14
chr16	68303838	68304024	G187_TCPO_RNA_45265	82.7396	71.6044	111.436	221.013	0	1.04561	0	0	0	1.86963	0	0	0	0.936608	0	Stringently inactive Enhancer (n=7,787)		0	NA	0	NA	0	NA	M_TCPO_inactive	M_CTRL_inactive	F_CTRL_inactive	stringently inactive		G187_TCPO_RNA_45265	.	.	0	0	Cadm2	chr16	67621153	67621153	682685	TAD3105_chr16
chr1	102351943	102352134	G187_TCPO_RNA_4023	50.9167	251.394	0	248.007	307.495	775.846	0	4.57698	2.10134	0.934816	280.196	252.806	507.034	2.80982	0			2	541.671	2	266.501	1	507.034	NA	NA	NA	.		G187_TCPO_RNA_4023	.	.	0	0	Cntnap5b	chr1	101669341	101669341	682602	TAD124_chr1
chr14	89553655	89553820	G187_TCPO_RNA_35929	85.1875	0	0	175.461	134.759	0	663.521	1.14424	0	128.07	219.326	0	127.5	0	0			2	399.14	2	173.698	1	127.5	NA	NA	NA	.		G187_TCPO_RNA_35929	.	.	0	0	Pcdh20	chr14	88871203	88871203	682452	TAD2839_chr14
chr1	114443711	114444041	G187_TCPO_RNA_4349	56.3021	161.888	0	0	0	0	458.501	1.14424	4054.54	1.86963	7.72955	5.51978	0	0	0			1	458.501	1	4054.54	0	NA	NA	NA	F_CTRL_inactive	.		G187_TCPO_RNA_4349	.	.	0	0	Dsel	chr1	113761495	113761495	682216	TAD131_chr1
chr16	93711906	93712191	G187_TCPO_RNA_46213	107.708	275.521	52.6945	6.74848	1.22508	0	0	0	3.15202	1.86963	273.433	0	259.942	339.989	0			0	NA	1	273.433	2	299.965	M_TCPO_inactive	NA	NA	.		G187_TCPO_RNA_46213	sex_DHS_pk_27985	all_tcpo_peak_23684	2	1	Dopey2	chr16	93712151	93712151	0	TAD3129_chr16
chr4	67216824	67217080	G187_TCPO_RNA_76801	135.615	166.558	0	204.142	1.22508	386.877	0	0	0	0	0	0	140.349	1.87322	0.906706			1	386.877	0	NA	1	140.349	NA	M_CTRL_inactive	NA	.		G187_TCPO_RNA_76801	.	.	0	0	nc_inter_c4_3325	chr4	66534764	66534764	682060	TAD837_chr4
chr15	76406343	76406728	G187_TCPO_RNA_40159	86.6562	182.124	45.7838	153.528	0	1.04561	0	0	0	0.934816	0	0	0.988371	0	0	Stringently inactive Enhancer (n=7,787)		0	NA	0	NA	0	NA	M_TCPO_inactive	M_CTRL_inactive	F_CTRL_inactive	stringently inactive		G187_TCPO_RNA_40159	sex_DHS_pk_24112	all_tcpo_peak_20449	2	1	nc_inter_c15_12704	chr15	76406588	76406588	0	TAD2962_chr15
chr11	27366952	27367231	G187_TCPO_RNA_15795	102.812	0	133.896	334.05	0	1.04561	0	0	0	0	0.966193	4.41583	0	0	0	Stringently inactive Enhancer (n=7,787)		0	NA	0	NA	0	NA	M_TCPO_inactive	M_CTRL_inactive	F_CTRL_inactive	stringently inactive		G187_TCPO_RNA_15795	.	.	0	0	Gm12070	chr11	26685107	26685107	681845	TAD2197_chr11
chr14	112756086	112756265	G187_TCPO_RNA_36590	51.4062	0	0	205.829	0	266.632	1.24255	0	1.05067	0	168.118	0	86.9766	0	0.906706			1	266.632	1	168.118	1	86.9766	NA	NA	NA	.		G187_TCPO_RNA_36590	.	.	0	0	Slitrk5	chr14	112074336	112074336	681750	TAD2850_chr14
chr11	61318400	61318722	G187_TCPO_RNA_17521	133.167	0.778308	67.3799	130.752	575.788	721.474	1211.49	421.082	2.10134	888.075	604.837	348.85	638.488	405.551	0	Active Enhancer (n=8,857)		4	732.457	3	613.921	2	522.019	M_TCPO	M_CTRL	NA	.		G187_TCPO_RNA_17521	sex_DHS_pk_10144	all_tcpo_peak_8664	2	1	B9d1	chr11	61318645	61318645	0	TAD2252_chr11
chr8	73363374	73363968	G187_TCPO_RNA_104902	442.583	401.607	234.102	1067.1	844.08	800.941	186.382	467.996	3847.56	509.475	391.308	661.27	954.766	1418.02	1015.51	Active Enhancer (n=8,857)		4	574.85	4	1352.4	3	1129.43	M_TCPO	M_CTRL	F_CTRL	.	Robust active (n=1,556)	G187_TCPO_RNA_104902	sex_DHS_pk_65330	all_tcpo_peak_54653	2	1	Arrdc2	chr8	73363619	73363619	0	TAD1680_chr8
chr18	48885560	48885968	G187_TCPO_RNA_53244	52.875	0	0	0	390.801	0	0	0	0	0	0	0	0	0	0			1	390.801	0	NA	0	NA	NA	M_CTRL_inactive	F_CTRL_inactive	.		G187_TCPO_RNA_53244	.	.	0	0	Eno1b	chr18	48204988	48204988	680572	TAD3339_chr18
chr7	31758576	31758868	G187_TCPO_RNA_96562	210.521	0	96.7506	145.936	0	0	1.24255	0	0	1.86963	335.269	247.286	216.453	0	0			0	NA	2	291.278	1	216.453	M_TCPO_inactive	NA	NA	.		G187_TCPO_RNA_96562	sex_DHS_pk_60004	all_tcpo_peak_50641	2	1	Fam187b	chr7	31758822	31758822	0	TAD1426_chr7
chr4	75604357	75604640	G187_TCPO_RNA_77051	86.1667	509.792	0.863845	194.019	1.22508	0	0	0	0	0	1.93239	0	0	0	0	Stringently inactive Enhancer (n=7,787)		0	NA	0	NA	0	NA	M_TCPO_inactive	M_CTRL_inactive	F_CTRL_inactive	stringently inactive		G187_TCPO_RNA_77051	.	.	0	0	Dmac1	chr4	74924190	74924190	680167	TAD843_chr4
chr6	124915301	124915614	G187_TCPO_RNA_94176	44.5521	87.1705	0	136.657	319.746	113.972	1.24255	779.23	0	0	0	132.475	180.872	473.924	0.906706	Active Enhancer (n=8,857)		3	404.316	1	132.475	2	327.398	M_TCPO	NA	NA	.		G187_TCPO_RNA_94176	sex_DHS_pk_58141	all_tcpo_peak_49093	2	1	Cops7a	chr6	124915547	124915547	0	TAD1356_chr6
chr5	140981316	140981606	G187_TCPO_RNA_87928	380.896	91.0621	494.119	188.958	841.63	473.663	509.445	331.831	5.25336	156.114	345.897	548.667	1011.1	2847.29	1461.61	Active Enhancer (n=8,857)		4	539.142	3	350.226	3	1773.33	M_TCPO	M_CTRL	F_CTRL	.	Robust active (n=1,556)	G187_TCPO_RNA_87928	.	.	0	0	Chst12	chr5	140981562	140981562	0	TAD1142_chr5
chr3	145600749	145601079	G187_TCPO_RNA_73660	79.3125	0	64.7884	0	581.913	0	0	0	1.05067	0.934816	752.665	2.20791	0	0	0			1	581.913	1	752.665	0	NA	NA	NA	F_CTRL_inactive	.		G187_TCPO_RNA_73660	sex_DHS_pk_44791	all_tcpo_peak_38261	2	1	2410004B18Rik	chr3	145600995	145600995	0	TAD751_chr3
chr18	55875864	55876058	G187_TCPO_RNA_53524	165.479	316.771	136.487	0	2.45016	110.835	260.935	1.14424	2.10134	297.271	411.598	0	138.372	0.936608	0.906706			2	185.885	2	354.435	1	138.372	NA	NA	NA	.		G187_TCPO_RNA_53524	.	.	0	0	nc_inter_c18_14515	chr18	55196953	55196953	678911	TAD3344_chr18
chr6	87788506	87789118	G187_TCPO_RNA_92150	301.094	631.208	34.5538	0.84356	204.588	480.983	1016.41	2.28849	2.10134	717.004	234.785	146.826	200.639	316.574	361.776	Active Enhancer (n=8,857)		3	567.325	3	366.205	3	292.996	M_TCPO	M_CTRL	F_CTRL	.	Robust active (n=1,556)	G187_TCPO_RNA_92150	.	.	0	0	Isy1	chr6	87788753	87788753	0	TAD1293_chr6
chr5	107866768	107867058	G187_TCPO_RNA_85706	49.4479	0	91.5676	0.84356	0	449.614	4.9702	3.43273	0	187.898	1.93239	0	204.593	1.87322	1395.42			1	449.614	1	187.898	2	800.006	NA	NA	NA	.		G187_TCPO_RNA_85706	sex_DHS_pk_52314	all_tcpo_peak_44520	2	1	Btbd8	chr5	107867015	107867015	0	TAD1091_chr5
chr13	97730306	97730607	G187_TCPO_RNA_31133	111.135	197.69	0	0	153.135	194.484	1.24255	611.027	1.05067	0	2.89858	363.202	123.546	0	0.906706	Active Enhancer (n=8,857)		3	319.549	1	363.202	1	123.546	M_TCPO	NA	NA	.		G187_TCPO_RNA_31133	sex_DHS_pk_19096	all_tcpo_peak_16117	2	1	nc_inter_c13_11623	chr13	97730553	97730553	0	TAD2678_chr13
chr5	19410721	19410949	G187_TCPO_RNA_81961	92.0417	0	80.3376	319.709	0	0	1.24255	0	0	464.604	1.93239	0	27.6744	0.936608	549.464			0	NA	1	464.604	2	288.569	M_TCPO_inactive	NA	NA	.		G187_TCPO_RNA_81961	.	.	0	0	Magi2	chr5	18732863	18732863	677858	TAD986_chr5
chr9	11581859	11582050	G187_TCPO_RNA_108539	58.75	0.778308	91.5676	0.84356	1.22508	179.846	0	1.14424	0	0.934816	0.966193	0	87.965	0	1.81341			1	179.846	0	NA	1	87.965	NA	M_CTRL_inactive	NA	.		G187_TCPO_RNA_108539	.	.	0	0	Cntn5	chr9	10904775	10904775	677084	TAD1771_chr9
chr7	84051594	84051838	G187_TCPO_RNA_98426	41.125	0	110.572	356.826	0	1.04561	0	0	0	0	0	0	121.57	0	0			0	NA	0	NA	1	121.57	M_TCPO_inactive	M_CTRL_inactive	NA	.		G187_TCPO_RNA_98426	.	.	0	0	Agbl1	chr7	83374772	83374772	676822	TAD1481_chr7
chr12	4234047	4234340	G187_TCPO_RNA_21876	178.698	0	101.934	0	329.547	1.04561	1.24255	0	1952.15	1.86963	626.093	1.10396	0.988371	0	415.271			1	329.547	2	1289.12	1	415.271	NA	NA	NA	.		G187_TCPO_RNA_21876	.	.	0	0	Cenpo	chr12	4234294	4234294	0	TAD2379_chr12
chr7	29953418	29953675	G187_TCPO_RNA_96413	138.062	0.778308	154.628	183.053	1.22508	372.239	812.627	9.15396	0	0	0	586.201	137.384	1.87322	0.906706			2	592.433	1	586.201	1	137.384	NA	NA	NA	.		G187_TCPO_RNA_96413	.	.	0	0	Spred3	chr7	29953666	29953666	0	TAD1423_chr7
chr9	28275009	28275216	G187_TCPO_RNA_109225	44.0625	236.606	25.9153	133.283	303.82	0	1.24255	0	0	449.647	225.123	1.10396	0.988371	0	0			1	303.82	2	337.385	0	NA	NA	NA	F_CTRL_inactive	.		G187_TCPO_RNA_109225	.	.	0	0	Opcml	chr9	27598853	27598853	676156	TAD1792_chr9
chr3	71287342	71287668	G187_TCPO_RNA_70055	86.1667	138.539	1.72769	0	302.595	0	561.632	0	0	534.715	1.93239	1.10396	184.825	0.936608	138.726			2	432.114	1	534.715	2	161.776	NA	NA	NA	.		G187_TCPO_RNA_70055	.	.	0	0	Gm6634	chr3	70611213	70611213	676129	TAD628_chr3
chr18	55873079	55873417	G187_TCPO_RNA_53523	64.1354	0	54.4222	0	0	0	2.4851	0	0	0	0	0	0	0	0	Stringently inactive Enhancer (n=7,787)		0	NA	0	NA	0	NA	M_TCPO_inactive	M_CTRL_inactive	F_CTRL_inactive	stringently inactive		G187_TCPO_RNA_53523	.	.	0	0	nc_inter_c18_14515	chr18	55196953	55196953	676126	TAD3344_chr18
chr16	26581542	26581842	G187_TCPO_RNA_43463	111.135	63.8213	0.863845	1.68712	336.897	157.888	0	1.14424	0	0	200.002	167.801	336.046	398.058	318.254	Active Enhancer (n=8,857)		2	247.392	2	183.902	3	350.786	NA	NA	F_CTRL	.		G187_TCPO_RNA_43463	sex_DHS_pk_26510	all_tcpo_peak_22374	2	1	Il1rap	chr16	26581790	26581790	0	TAD3049_chr16
chr13	59924260	59925091	G187_TCPO_RNA_29687	632.542	295.757	174.497	295.246	895.534	55.4176	4.9702	1173.99	2.10134	1024.56	1362.33	2795.22	1388.66	1289.71	1166.02	Active Enhancer (n=8,857)		3	708.315	3	1727.37	3	1281.46	M_TCPO	M_CTRL	F_CTRL	.	Robust active (n=1,556)	G187_TCPO_RNA_29687	sex_DHS_pk_18388	all_tcpo_peak_15479	2	1	Zcchc6	chr13	59924508	59924508	0	TAD2632_chr13
chr10	116661315	116661609	G187_TCPO_RNA_13762	160.094	0.778308	103.661	0	984.965	158.933	1038.77	2.28849	2769.57	361.774	2.89858	0	372.616	708.076	1208.64	Active Enhancer (n=8,857)		3	727.556	2	1565.67	3	763.11	M_TCPO	NA	F_CTRL	.		G187_TCPO_RNA_13762	sex_DHS_pk_7841	all_tcpo_peak_6825	2	1	Yeats4	chr10	116661563	116661563	0	TAD2142_chr10
chr14	94965364	94965552	G187_TCPO_RNA_36066	111.135	309.767	27.643	0	0	0	3.72765	0	1.05067	549.672	0.966193	0	0.988371	0	0			0	NA	1	549.672	0	NA	M_TCPO_inactive	NA	F_CTRL_inactive	.		G187_TCPO_RNA_36066	.	.	0	0	Pcdh9	chr14	94289898	94289898	675466	TAD2839_chr14
chr5	61052102	61052275	G187_TCPO_RNA_83806	44.0625	0	0	111.35	0	0	0	4.57698	0	0	0	0	0	0	0	Stringently inactive Enhancer (n=7,787)		0	NA	0	NA	0	NA	M_TCPO_inactive	M_CTRL_inactive	F_CTRL_inactive	stringently inactive		G187_TCPO_RNA_83806	.	.	0	0	4933402J10Rik	chr5	60377241	60377241	674861	TAD1029_chr5
chr17	92592417	92592684	G187_TCPO_RNA_51044	48.9583	110.52	105.389	0	3.67524	0	0	0	0	0	0	0	128.488	0	0.906706			0	NA	0	NA	1	128.488	M_TCPO_inactive	M_CTRL_inactive	NA	.		G187_TCPO_RNA_51044	.	.	0	0	nc_inter_c17_14213	chr17	91917817	91917817	674600	.
chr9	7763828	7764111	G187_TCPO_RNA_108421	94.9792	70.826	47.5115	0.84356	0	3.13684	538.024	0	0	167.332	107.247	1.10396	142.325	892.588	475.114	Active Enhancer (n=8,857)		1	538.024	2	137.29	3	503.342	NA	NA	F_CTRL	.		G187_TCPO_RNA_108421	sex_DHS_pk_67775	all_tcpo_peak_56567	2	1	Tmem123	chr9	7764076	7764076	0	TAD1768_chr9
chr10	30337923	30338322	G187_TCPO_RNA_9485	484.687	288.752	521.762	342.486	1939.3	1980.39	1986.84	4424.79	4418.07	1893	819.332	2026.87	1543.84	2553.19	8.16035	Active Enhancer (n=8,857)		4	2582.83	4	2289.32	2	2048.51	M_TCPO	M_CTRL	NA	.		G187_TCPO_RNA_9485	sex_DHS_pk_5067	all_tcpo_peak_4679	2	1	Hint3	chr10	30338172	30338172	0	TAD2016_chr10
chr4	11249029	11249653	G187_TCPO_RNA_74570	102.812	126.086	0	0	463.08	340.87	191.353	0	0	0	0.966193	0	0	0	0.906706	Active Enhancer (n=8,857)	M-TCPO active, M_CTRL inactive (n=551)	3	331.768	0	NA	0	NA	M_TCPO	M_CTRL_inactive	F_CTRL_inactive	.		G187_TCPO_RNA_74570	sex_DHS_pk_45205	all_tcpo_peak_38638	2	1	Dpy19l4	chr4	11249278	11249278	0	TAD778_chr4
chr13	85035445	85035824	G187_TCPO_RNA_30599	153.729	179.789	191.774	0	6.1254	1.04561	0	0	0	2.80445	0	0	0	0	0	Stringently inactive Enhancer (n=7,787)		0	NA	0	NA	0	NA	M_TCPO_inactive	M_CTRL_inactive	F_CTRL_inactive	stringently inactive		G187_TCPO_RNA_30599	.	.	0	0	Tmem161b	chr13	84361900	84361900	673545	TAD2660_chr13
chr2	3487894	3488315	G187_TCPO_RNA_58935	93.5104	0.778308	26.7792	0	483.907	104.561	1.24255	0	0	0	467.638	717.572	187.79	364.341	0			2	294.234	2	592.605	2	276.066	NA	NA	NA	.		G187_TCPO_RNA_58935	sex_DHS_pk_36440	all_tcpo_peak_30659	2	1	nc_inter_c2_1042	chr2	3488143	3488143	0	TAD269_chr2
chr15	13887576	13887792	G187_TCPO_RNA_37648	94	0.778308	0.863845	134.126	77.1801	0	0	0	0	196.311	1.93239	293.653	0.988371	452.382	0			1	77.1801	2	244.982	1	452.382	NA	NA	NA	.		G187_TCPO_RNA_37648	.	.	0	0	nc_inter_c15_12381	chr15	13215738	13215738	671838	TAD2886_chr15
chr1	41909663	41909843	G187_TCPO_RNA_1405	44.5521	0	0	0	0	0	0	2.28849	0	0	1.93239	0	70.1743	0	0			0	NA	0	NA	1	70.1743	M_TCPO_inactive	M_CTRL_inactive	NA	.		G187_TCPO_RNA_1405	.	.	0	0	4930448I06Rik	chr1	41238097	41238097	671566	TAD40_chr1
chr14	109985019	109985253	G187_TCPO_RNA_36528	104.281	152.548	44.9199	0	1.22508	166.253	0	591.574	0	0	0.966193	0	110.698	2.80982	0			2	378.914	0	NA	1	110.698	NA	M_CTRL_inactive	NA	.		G187_TCPO_RNA_36528	.	.	0	0	Slitrk1	chr14	109313456	109313456	671563	TAD2850_chr14
chr4	64378701	64379053	G187_TCPO_RNA_76711	351.521	0.778308	334.308	674.005	0	103.516	0	0	0	3.73926	0	0	0	0.936608	0			1	103.516	0	NA	0	NA	NA	M_CTRL_inactive	F_CTRL_inactive	.		G187_TCPO_RNA_76711	.	.	0	0	Tnc	chr4	63708049	63708049	670652	TAD835_chr4
chr1	43990532	43990839	G187_TCPO_RNA_1489	92.0417	159.553	212.506	0	177.637	351.327	0	0	2.10134	62.6327	0	517.756	1.97674	1.87322	0			2	264.482	2	290.194	0	NA	NA	NA	F_CTRL_inactive	.		G187_TCPO_RNA_1489	sex_DHS_pk_601	all_tcpo_peak_567	2	1	nc_inter_c1_181	chr1	43990781	43990781	0	TAD43_chr1
chr1	126612695	126612900	G187_TCPO_RNA_4773	43.5729	0	0	0	0	66.9193	1.24255	0	0	0	1.93239	0	0	0	0			1	66.9193	0	NA	0	NA	NA	M_CTRL_inactive	F_CTRL_inactive	.		G187_TCPO_RNA_4773	.	.	0	0	Dpp10	chr1	125942136	125942136	670559	TAD139_chr1
chr10	60885515	60885882	G187_TCPO_RNA_10777	132.677	333.116	0	0	93.1061	133.839	280.816	1.14424	0	0	0	142.41	0	0.936608	237.557	Active Enhancer (n=8,857)		3	169.254	1	142.41	1	237.557	M_TCPO	NA	NA	.		G187_TCPO_RNA_10777	sex_DHS_pk_5645	all_tcpo_peak_5249	2	1	nc_as_c10_8928	chr10	60885764	60885764	0	TAD2059_chr10
chr7	134376395	134376669	G187_TCPO_RNA_100852	86.1667	139.317	99.3422	0	3.67524	50.1895	224.901	1.14424	0	795.528	0	204.232	321.221	558.218	0			2	137.545	2	499.88	2	439.719	NA	NA	NA	.		G187_TCPO_RNA_100852	sex_DHS_pk_62771	all_tcpo_peak_52743	2	1	Gm4532	chr7	134376644	134376644	0	TAD1570_chr7
chr9	16851616	16851828	G187_TCPO_RNA_108701	70.5	121.416	38.0092	0	0	155.797	0	0	0	0	310.148	2.20791	61.279	0.936608	0			1	155.797	1	310.148	1	61.279	NA	NA	NA	.		G187_TCPO_RNA_108701	.	.	0	0	Fat3	chr9	16182675	16182675	668941	TAD1780_chr9
chr7	133343764	133344065	G187_TCPO_RNA_100736	132.187	263.068	110.572	0.84356	194.788	1277.74	1076.05	8.00971	2.10134	846.009	1653.16	293.653	894.476	3.74643	0.906706	Active Enhancer (n=8,857)		3	849.525	3	930.939	1	894.476	M_TCPO	M_CTRL	NA	.		G187_TCPO_RNA_100736	sex_DHS_pk_62671	all_tcpo_peak_52672	2	1	Xpo6	chr7	133344013	133344013	0	TAD1567_chr7
chr18	41086015	41086291	G187_TCPO_RNA_52949	64.1354	0	122.666	0	0	1.04561	0	1.14424	0	0	0	0	0	0.936608	0	Stringently inactive Enhancer (n=7,787)		0	NA	0	NA	0	NA	M_TCPO_inactive	M_CTRL_inactive	F_CTRL_inactive	stringently inactive		G187_TCPO_RNA_52949	.	.	0	0	Kctd16	chr18	40418014	40418014	668001	TAD3326_chr18
chr17	41768822	41769001	G187_TCPO_RNA_48549	50.9167	0	56.1499	0	1.22508	1.04561	0	0	0	0	0	0	81.0464	291.285	0			0	NA	0	NA	2	186.166	M_TCPO_inactive	M_CTRL_inactive	NA	.		G187_TCPO_RNA_48549	.	.	0	0	nc_inter_c17_13912	chr17	41100978	41100978	667844	TAD3199_chr17
chr10	54676034	54676239	G187_TCPO_RNA_10485	91.5521	110.52	0	0	0	210.169	402.586	0	0	0	110.146	38.6385	133.43	443.952	0			2	306.377	2	74.3923	2	288.691	NA	NA	NA	.		G187_TCPO_RNA_10485	.	.	0	0	nc_inter_c10_8903	chr10	54008321	54008321	667713	TAD2049_chr10
chr14	38616061	38616298	G187_TCPO_RNA_33681	69.5208	147.879	0	171.243	379.775	0	0	0	0	0	0	0	1.97674	0	0			1	379.775	0	NA	0	NA	NA	M_CTRL_inactive	F_CTRL_inactive	.		G187_TCPO_RNA_33681	.	.	0	0	Ghitm	chr14	37948508	37948508	667553	TAD2768_chr14
chr5	34000526	34001135	G187_TCPO_RNA_82693	537.562	158.775	164.131	821.628	848.981	1468.04	806.414	1071.01	6.30403	919.859	2336.26	1288.32	622.674	1608.16	1485.18	Active Enhancer (n=8,857)		4	1048.61	3	1514.81	3	1238.67	M_TCPO	M_CTRL	F_CTRL	.	Robust active (n=1,556)	G187_TCPO_RNA_82693	.	.	0	0	Tacc3	chr5	34000776	34000776	0	TAD1005_chr5
chr3	51908678	51908971	G187_TCPO_RNA_69299	55.3229	0.778308	206.459	0	220.514	181.937	1.24255	3.43273	0	0.934816	758.462	472.494	192.732	0	809.688			2	201.226	2	615.478	2	501.21	NA	NA	NA	.		G187_TCPO_RNA_69299	sex_DHS_pk_42421	all_tcpo_peak_35981	2	1	Maml3	chr3	51908928	51908928	0	TAD595_chr3
chr15	70420990	70421366	G187_TCPO_RNA_39847	379.427	0	76.8822	0	0	1.04561	0	0	0	0	1.93239	0	177.907	422.41	0			0	NA	0	NA	2	300.159	M_TCPO_inactive	M_CTRL_inactive	NA	.		G187_TCPO_RNA_39847	.	.	0	0	Gm19782	chr15	69754662	69754662	666328	TAD2953_chr15
chr18	18405782	18405951	G187_TCPO_RNA_51833	68.0521	66.9345	67.3799	185.583	1.22508	0	2.4851	0	0	0	0	0	0.988371	0.936608	286.519			0	NA	0	NA	1	286.519	M_TCPO_inactive	M_CTRL_inactive	NA	.		G187_TCPO_RNA_51833	.	.	0	0	4930545E07Rik	chr18	17739499	17739499	666283	TAD3291_chr18
chr5	59510021	59510209	G187_TCPO_RNA_83765	86.1667	0	108.844	0	0	0	0	453.121	1.05067	511.344	0.966193	0	0.988371	364.341	0			1	453.121	1	511.344	1	364.341	NA	NA	NA	.		G187_TCPO_RNA_83765	.	.	0	0	4930459L07Rik	chr5	58844237	58844237	665784	TAD1029_chr5
chr6	93885923	93886093	G187_TCPO_RNA_92580	73.9271	0	0	68.3284	118.833	0	0	0	0	0	130.436	80.5889	70.1743	228.532	0			1	118.833	2	105.512	2	149.353	NA	NA	NA	.		G187_TCPO_RNA_92580	.	.	0	0	nc_inter_c6_5399	chr6	93220471	93220471	665452	TAD1305_chr6
chr16	47531277	47531555	G187_TCPO_RNA_44582	111.625	0	0	179.678	0	0	0	506.9	1.05067	0.934816	0.966193	460.35	138.372	0.936608	0			1	506.9	1	460.35	1	138.372	NA	NA	NA	.		G187_TCPO_RNA_44582	.	.	0	0	nc_inter_c16_13355	chr16	46865830	46865830	665447	TAD3086_chr16
chr15	76501859	76502157	G187_TCPO_RNA_40183	152.75	235.049	105.389	251.381	0	0	2.4851	0	0	1.86963	405.801	0	0	0	0			0	NA	1	405.801	0	NA	M_TCPO_inactive	NA	F_CTRL_inactive	.		G187_TCPO_RNA_40183	sex_DHS_pk_24128	all_tcpo_peak_20458	2	1	Ppp1r16a	chr15	76502109	76502109	0	TAD2962_chr15
chr1	67948362	67948532	G187_TCPO_RNA_2516	44.5521	0.778308	44.0561	0	219.289	1.04561	0	0	0	0	0	0	0	0	0.906706			1	219.289	0	NA	0	NA	NA	M_CTRL_inactive	F_CTRL_inactive	.		G187_TCPO_RNA_2516	.	.	0	0	nc_inter_c1_281	chr1	67283543	67283543	664819	TAD81_chr1
chr10	57252085	57252348	G187_TCPO_RNA_10559	67.0729	0	86.3845	241.258	866.132	514.442	4.9702	1.14424	0	0.934816	0	0	466.511	333.432	253.878	Active Enhancer (n=8,857)	F_CTRL active, M_CTRL inactive (n=217)	2	690.287	0	NA	3	351.274	NA	M_CTRL_inactive	F_CTRL	.		G187_TCPO_RNA_10559	sex_DHS_pk_5469	all_tcpo_peak_5129	2	1	Serinc1	chr10	57252335	57252335	0	TAD2052_chr10
chr8	50594080	50594315	G187_TCPO_RNA_104059	51.4062	2.33492	79.4737	0	308.72	78.4211	1.24255	1.14424	0	0	0	0	0.988371	0.936608	0			2	193.571	0	NA	0	NA	NA	M_CTRL_inactive	F_CTRL_inactive	.		G187_TCPO_RNA_104059	.	.	0	0	nc_inter_c8_7063	chr8	49930131	49930131	663949	TAD1657_chr8
chr14	85540128	85540343	G187_TCPO_RNA_35802	44.0625	0	0	319.709	0	0	2.4851	0	0	0	0	0	0	0	0	Stringently inactive Enhancer (n=7,787)		0	NA	0	NA	0	NA	M_TCPO_inactive	M_CTRL_inactive	F_CTRL_inactive	stringently inactive		G187_TCPO_RNA_35802	.	.	0	0	9630013A20Rik	chr14	84876231	84876231	663897	TAD2838_chr14
chr4	75588070	75588281	G187_TCPO_RNA_77050	50.9167	0	0	0	1.22508	0	1.24255	0	0	0	0	0	117.616	440.206	0.906706			0	NA	0	NA	2	278.911	M_TCPO_inactive	M_CTRL_inactive	NA	.		G187_TCPO_RNA_77050	.	.	0	0	Dmac1	chr4	74924190	74924190	663880	TAD843_chr4
chr18	41081629	41081801	G187_TCPO_RNA_52948	61.1979	0.778308	48.3753	0	0	290.681	0	0	0	0	0	0	0	0	0			1	290.681	0	NA	0	NA	NA	M_CTRL_inactive	F_CTRL_inactive	.		G187_TCPO_RNA_52948	.	.	0	0	Kctd16	chr18	40418014	40418014	663615	TAD3326_chr18
chr11	92102370	92102550	G187_TCPO_RNA_19443	124.844	181.346	84.6568	359.357	0	1.04561	0	0	1.05067	0	0	0	102.791	329.686	0			0	NA	0	NA	2	216.238	M_TCPO_inactive	M_CTRL_inactive	NA	.		G187_TCPO_RNA_19443	.	.	0	0	Kif2b	chr11	91438869	91438869	663501	TAD2320_chr11
chr7	4828403	4828701	G187_TCPO_RNA_95486	174.292	0	47.5115	13.497	641.942	622.141	483.352	672.816	3.15202	315.968	417.396	707.636	986.394	3180.72	1450.73	Active Enhancer (n=8,857)		4	605.063	3	480.333	3	1872.61	M_TCPO	M_CTRL	F_CTRL	.	Robust active (n=1,556)	G187_TCPO_RNA_95486	sex_DHS_pk_59109	all_tcpo_peak_49951	2	1	Isoc2a	chr7	4828654	4828654	0	TAD1403_chr7
chr6	31170358	31170668	G187_TCPO_RNA_89700	80.7812	0	178.816	0	325.871	0	1.24255	0	0	0	0	0	304.418	0	0			1	325.871	0	NA	1	304.418	NA	M_CTRL_inactive	NA	.		G187_TCPO_RNA_89700	sex_DHS_pk_55297	all_tcpo_peak_46767	2	1	nc_inter_c6_4994	chr6	31170609	31170609	0	TAD1200_chr6
chr10	48036343	48036674	G187_TCPO_RNA_10236	58.75	0	0	0	1.22508	1.04561	1026.35	0	0	0	0	0	0	0	0.906706			1	1026.35	0	NA	0	NA	NA	M_CTRL_inactive	F_CTRL_inactive	.		G187_TCPO_RNA_10236	.	.	0	0	nc_inter_c10_8882	chr10	47373951	47373951	662392	TAD2040_chr10
chr15	82979823	82980113	G187_TCPO_RNA_40807	225.208	70.0477	247.923	0	762	0	1.24255	1.14424	0	0	0	0	124.535	0	0			1	762	0	NA	1	124.535	NA	M_CTRL_inactive	NA	.		G187_TCPO_RNA_40807	.	.	0	0	Rnu12	chr15	82980074	82980074	0	TAD2975_chr15
chr5	80395591	80395792	G187_TCPO_RNA_84572	61.1979	61.4863	93.2953	0	1.22508	0	1.24255	0	0	0	0	0	0	0	0.906706	Stringently inactive Enhancer (n=7,787)		0	NA	0	NA	0	NA	M_TCPO_inactive	M_CTRL_inactive	F_CTRL_inactive	stringently inactive		G187_TCPO_RNA_84572	.	.	0	0	nc_inter_c5_4317	chr5	79733810	79733810	661781	TAD1056_chr5
chr2	7979560	7979888	G187_TCPO_RNA_59187	62.6667	0	0	0	0	1.04561	0	0	0	0	0.966193	0	0	0	0	Stringently inactive Enhancer (n=7,787)		0	NA	0	NA	0	NA	M_TCPO_inactive	M_CTRL_inactive	F_CTRL_inactive	stringently inactive		G187_TCPO_RNA_59187	.	.	0	0	Celf2	chr2	7317825	7317825	661735	TAD278_chr2
chr3	76540202	76540533	G187_TCPO_RNA_70229	94.9792	0	218.553	0	135.984	89.9229	0	1.14424	0	0	61.8364	0	0	0	304.653			2	112.953	1	61.8364	1	304.653	NA	NA	NA	.		G187_TCPO_RNA_70229	.	.	0	0	Fstl5	chr3	75878482	75878482	661720	TAD632_chr3
chr11	3166138	3166474	G187_TCPO_RNA_14647	253.604	525.358	88.1122	619.173	1135.65	1823.55	5100.66	2158.05	6350.26	14982.3	1008.71	3925.67	3660.93	1882.58	1388.17	Active Enhancer (n=8,857)		4	2554.48	4	6566.73	3	2310.56	M_TCPO	M_CTRL	F_CTRL	.	Robust active (n=1,556)	G187_TCPO_RNA_14647	sex_DHS_pk_8361	all_tcpo_peak_7300	2	1	Drg1	chr11	3166389	3166389	0	TAD2164_chr11begin
chr8	47084953	47085596	G187_TCPO_RNA_103857	261.437	97.2885	111.436	1358.13	1410.07	1210.82	2911.29	1862.83	1.05067	1662.1	1504.36	1283.9	1789.94	1862.91	614.746	Active Enhancer (n=8,857)		4	1848.75	3	1483.46	3	1422.53	M_TCPO	M_CTRL	F_CTRL	.	Robust active (n=1,556)	G187_TCPO_RNA_103857	sex_DHS_pk_64798	all_tcpo_peak_54204	2	1	Ankrd37	chr8	47085204	47085204	0	TAD1649_chr8
chr3	12505339	12505730	G187_TCPO_RNA_67783	201.708	129.199	129.577	696.781	0	0	3.72765	612.171	0	0	0.966193	0	81.0464	0	0			1	612.171	0	NA	1	81.0464	NA	M_CTRL_inactive	NA	.		G187_TCPO_RNA_67783	.	.	0	0	Gm10745	chr3	11844359	11844359	660980	TAD553_chr3
chr14	107545916	107546208	G187_TCPO_RNA_36473	237.937	225.709	69.1076	224.387	1.22508	263.495	1.24255	0	0	0.934816	0	0	0	0	0			1	263.495	0	NA	0	NA	NA	M_CTRL_inactive	F_CTRL_inactive	.		G187_TCPO_RNA_36473	.	.	0	0	1700128A07Rik	chr14	106885737	106885737	660179	TAD2850_chr14
chr7	20284285	20284745	G187_TCPO_RNA_95967	101.833	0	203.004	0	1.22508	3.13684	2.4851	0	1.05067	0	0.966193	427.231	259.942	258.504	916.679	Active Enhancer (n=8,857)		0	NA	1	427.231	3	478.375	M_TCPO_inactive	NA	F_CTRL	.		G187_TCPO_RNA_95967	sex_DHS_pk_59489	all_tcpo_peak_50233	2	1	Apoe	chr7	20284537	20284537	0	TAD1420_chr7
chr1	48182785	48183061	G187_TCPO_RNA_1597	110.156	0	222.008	188.958	0	1.04561	0	0	0	1.86963	0	0	0	0	0	Stringently inactive Enhancer (n=7,787)		0	NA	0	NA	0	NA	M_TCPO_inactive	M_CTRL_inactive	F_CTRL_inactive	stringently inactive		G187_TCPO_RNA_1597	.	.	0	0	Mir6350	chr1	47523969	47523969	658816	TAD47_chr1
chr6	56873674	56873943	G187_TCPO_RNA_90929	66.5833	0	80.3376	0	0	134.884	0	2.28849	0	0	1.93239	0	120.581	0	0			1	134.884	0	NA	1	120.581	NA	M_CTRL_inactive	NA	.		G187_TCPO_RNA_90929	sex_DHS_pk_56113	all_tcpo_peak_47458	2	1	Nt5c3	chr6	56873926	56873926	0	TAD1252_chr6
chr1	183074083	183074532	G187_TCPO_RNA_7491	45.0417	0	0.863845	517.946	0	455.888	0	0	1.05067	410.384	1.93239	0	189.767	592.873	0			1	455.888	1	410.384	2	391.32	NA	NA	NA	.		G187_TCPO_RNA_7491	sex_DHS_pk_3909	all_tcpo_peak_3590	2	1	Nvl	chr1	183074335	183074335	0	TAD241_chr1
chr8	50586857	50587033	G187_TCPO_RNA_104058	42.5937	81.7224	66.5161	113.037	3.67524	0	460.986	1.14424	0	0.934816	0	0	0	0	1.81341			1	460.986	0	NA	0	NA	NA	M_CTRL_inactive	F_CTRL_inactive	.		G187_TCPO_RNA_104058	.	.	0	0	nc_inter_c8_7063	chr8	49930131	49930131	656726	TAD1657_chr8
chr2	24978226	24978484	G187_TCPO_RNA_59874	154.708	258.398	270.383	0	0	1.04561	0	0	5.25336	873.118	435.753	0	136.395	992.805	0			0	NA	2	654.436	2	564.6	M_TCPO_inactive	NA	NA	.		G187_TCPO_RNA_59874	.	.	0	0	nc_inter_c2_1126	chr2	24978478	24978478	0	TAD302_chr2
chr18	55852828	55852979	G187_TCPO_RNA_53522	41.6146	0	36.2815	0	60.0289	71.1018	0	0	0	0	0	0	85.9883	0.936608	0			2	65.5654	0	NA	1	85.9883	NA	M_CTRL_inactive	NA	.		G187_TCPO_RNA_53522	.	.	0	0	nc_inter_c18_14515	chr18	55196953	55196953	655875	TAD3344_chr18
chr15	94373686	94374253	G187_TCPO_RNA_41370	257.031	221.818	322.214	214.264	579.463	369.102	0	2.28849	4614.55	406.645	542.035	558.602	1150.46	2.80982	0.906706	Active Enhancer (n=8,857)		2	474.282	4	1530.46	1	1150.46	NA	M_CTRL	NA	.		G187_TCPO_RNA_41370	sex_DHS_pk_25060	all_tcpo_peak_21129	2	1	Pus7l	chr15	94373938	94373938	0	TAD2989_chr15
chr16	61261086	61261319	G187_TCPO_RNA_45061	59.7292	0.778308	61.333	0	0	85.7404	0	0	0	0	0	0	0	0	0			1	85.7404	0	NA	0	NA	NA	M_CTRL_inactive	F_CTRL_inactive	.		G187_TCPO_RNA_45061	.	.	0	0	Epha6	chr16	60605357	60605357	655729	TAD3102_chr16
chr9	28254297	28254535	G187_TCPO_RNA_109224	91.0625	0	0.863845	0	329.547	191.347	1037.53	1.14424	0	258.009	0	2.20791	0	0	0	Active Enhancer (n=8,857)		3	519.474	1	258.009	0	NA	M_TCPO	NA	F_CTRL_inactive	.		G187_TCPO_RNA_109224	.	.	0	0	Opcml	chr9	27598853	27598853	655444	TAD1792_chr9
chr14	48187857	48188221	G187_TCPO_RNA_33953	188.49	0	38.873	0.84356	407.952	419.291	2.4851	606.45	1.05067	501.996	270.534	827.968	576.22	2124.23	676.402	Active Enhancer (n=8,857)		3	477.898	3	533.499	3	1125.62	M_TCPO	M_CTRL	F_CTRL	.	Robust active (n=1,556)	G187_TCPO_RNA_33953	sex_DHS_pk_20842	all_tcpo_peak_17690	2	1	Atg14	chr14	48188109	48188109	0	TAD2775_chr14
chr15	21696545	21696734	G187_TCPO_RNA_37856	67.0729	118.303	0	124.003	0	0	817.597	0	0	5.6089	0	0	0	0	462.42			1	817.597	0	NA	1	462.42	NA	M_CTRL_inactive	NA	.		G187_TCPO_RNA_37856	.	.	0	0	Cdh12	chr15	21041206	21041206	655339	TAD2886_chr15
chr13	23790075	23790511	G187_TCPO_RNA_27729	223.74	378.258	258.29	258.129	338.122	531.172	272.118	9.15396	1.05067	1.86963	4.83097	835.695	102.791	1012.47	1891.39	Active Enhancer (n=8,857)		3	380.471	1	835.695	3	1002.22	M_TCPO	NA	F_CTRL	.		G187_TCPO_RNA_27729	.	.	0	0	Hist1h4c	chr13	23790327	23790327	0	TAD2563_chr13
chr3	12498433	12498648	G187_TCPO_RNA_67781	54.3437	0	44.9199	0	350.373	0	0	1.14424	0	0	233.819	0	186.802	0	0			1	350.373	1	233.819	1	186.802	NA	NA	NA	.		G187_TCPO_RNA_67781	.	.	0	0	Gm10745	chr3	11844359	11844359	654074	TAD553_chr3
chr7	134731857	134732144	G187_TCPO_RNA_100906	180.656	0	40.6007	0	264.617	0	0	0	1.05067	0	4.83097	492.365	41.5116	202.307	0			1	264.617	1	492.365	2	121.909	NA	NA	NA	.		G187_TCPO_RNA_100906	sex_DHS_pk_62800	all_tcpo_peak_52767	2	1	Ccdc189	chr7	134732109	134732109	0	TAD1571_chr7
chr9	11558408	11558745	G187_TCPO_RNA_108538	96.9375	215.591	20.7323	0	1.22508	0	0	1.14424	0	0	0.966193	0	85.9883	0	0			0	NA	0	NA	1	85.9883	M_TCPO_inactive	M_CTRL_inactive	NA	.		G187_TCPO_RNA_108538	.	.	0	0	Cntn5	chr9	10904775	10904775	653633	TAD1771_chr9
chr6	128374675	128374970	G187_TCPO_RNA_94368	579.667	324.555	464.749	748.238	354.048	1367.66	1.24255	1255.24	4307.75	3.73926	1743.01	569.642	2498.6	2068.97	449.726	Active Enhancer (n=8,857)		3	992.316	3	2206.8	3	1672.43	M_TCPO	M_CTRL	F_CTRL	.	Robust active (n=1,556)	G187_TCPO_RNA_94368	sex_DHS_pk_58295	all_tcpo_peak_49208	2	1	Itfg2	chr6	128374928	128374928	0	TAD1364_chr6
chr6	45663205	45663390	G187_TCPO_RNA_90353	59.2396	73.161	67.3799	0	0	0	0	1.14424	0	0.934816	0.966193	170.009	0.988371	0	257.504			0	NA	1	170.009	1	257.504	M_TCPO_inactive	NA	NA	.		G187_TCPO_RNA_90353	.	.	0	0	Cntnap2	chr6	45010059	45010059	653146	TAD1223_chr6
chr6	26534415	26534711	G187_TCPO_RNA_89421	78.3333	176.676	103.661	693.407	0	261.404	1.24255	2.28849	0	0.934816	1.93239	0	1.97674	0	0			1	261.404	0	NA	0	NA	NA	M_CTRL_inactive	F_CTRL_inactive	.		G187_TCPO_RNA_89421	.	.	0	0	Gm20756	chr6	25881425	25881425	652990	TAD1191_chr6
chr14	89523969	89524158	G187_TCPO_RNA_35928	76.375	0	92.4314	129.908	1.22508	62.7369	0	3.43273	0	0	450.246	0	56.3371	0	0			1	62.7369	1	450.246	1	56.3371	NA	NA	NA	.		G187_TCPO_RNA_35928	.	.	0	0	Pcdh20	chr14	88871203	88871203	652766	TAD2839_chr14
chr6	86683119	86683391	G187_TCPO_RNA_92081	97.9167	0	0	0	0	1.04561	0	2.28849	0	0	0.966193	0	0	0	0	Stringently inactive Enhancer (n=7,787)		0	NA	0	NA	0	NA	M_TCPO_inactive	M_CTRL_inactive	F_CTRL_inactive	stringently inactive		G187_TCPO_RNA_92081	sex_DHS_pk_56695	all_tcpo_peak_47979	2	1	Gmcl1	chr6	86683372	86683372	0	TAD1290_chr6
chr14	94941794	94941944	G187_TCPO_RNA_36065	60.7083	0	90.7037	0	1.22508	2.09123	301.939	0	0	158.919	86.9574	0	39.5348	0	0			1	301.939	2	122.938	1	39.5348	NA	NA	NA	.		G187_TCPO_RNA_36065	.	.	0	0	Pcdh9	chr14	94289898	94289898	651896	TAD2839_chr14
chr17	46919352	46919624	G187_TCPO_RNA_48856	260.458	0	38.873	356.826	0	0	1.24255	0	0	1.86963	0	0	24.7093	573.204	567.598	Active Enhancer (n=8,857)	F_CTRL active, M_CTRL inactive (n=217)	0	NA	0	NA	3	388.504	M_TCPO_inactive	M_CTRL_inactive	F_CTRL	.		G187_TCPO_RNA_48856	sex_DHS_pk_30011	all_tcpo_peak_25263	2	1	Rpl7l1	chr17	46919605	46919605	0	TAD3208_chr17
chr17	24686641	24686989	G187_TCPO_RNA_47380	144.917	0	131.304	404.065	328.322	342.962	1.24255	1.14424	0	0	214.495	0	244.128	0	455.166			2	335.642	1	214.495	2	349.647	NA	NA	NA	.		G187_TCPO_RNA_47380	sex_DHS_pk_28799	all_tcpo_peak_24314	2	1	Pkd1	chr17	24686894	24686894	0	TAD3172_chr17
chr8	73397136	73397749	G187_TCPO_RNA_104908	197.792	0	183.135	300.307	188.662	546.856	1186.63	2.28849	0	131.809	1010.64	745.171	255.988	2.80982	516.822	Active Enhancer (n=8,857)		3	640.718	3	629.206	2	386.405	M_TCPO	M_CTRL	NA	.		G187_TCPO_RNA_104908	sex_DHS_pk_65336	all_tcpo_peak_54656	2	1	Ccdc124	chr8	73397389	73397389	0	TAD1680_chr8
chr7	28013362	28013840	G187_TCPO_RNA_96258	125.823	1.55662	163.267	0	295.244	478.891	402.586	438.246	1.05067	0	622.229	320.148	468.488	935.672	543.117	Active Enhancer (n=8,857)		4	403.742	2	471.188	3	649.092	M_TCPO	NA	F_CTRL	.		G187_TCPO_RNA_96258	sex_DHS_pk_59737	all_tcpo_peak_50436	2	1	Itpkc	chr7	28013616	28013616	0	TAD1422_chr7
chr6	149137975	149138411	G187_TCPO_RNA_95375	146.385	298.092	111.436	300.307	596.614	355.509	237.327	816.991	1692.63	1092.8	857.98	989.145	427.965	929.115	392.604	Active Enhancer (n=8,857)		4	501.61	4	1158.14	3	583.228	M_TCPO	M_CTRL	F_CTRL	.	Robust active (n=1,556)	G187_TCPO_RNA_95375	.	all_tcpo_peak_49876	1	1	nc_inter_c6_5862	chr6	149138229	149138229	0	TAD1401_chr6
chr4	50508221	50508530	G187_TCPO_RNA_76092	66.5833	0	108.844	0	0	1.04561	0	0	0	0	0	0	0	0	0	Stringently inactive Enhancer (n=7,787)		0	NA	0	NA	0	NA	M_TCPO_inactive	M_CTRL_inactive	F_CTRL_inactive	stringently inactive		G187_TCPO_RNA_76092	.	.	0	0	Grin3a	chr4	49858641	49858641	649580	TAD813_chr4
chr5	77380181	77380750	G187_TCPO_RNA_84487	463.146	210.922	257.426	362.731	1009.47	746.569	2002.99	878.78	1810.31	615.109	505.319	1031.1	684.941	822.342	1243.09	Active Enhancer (n=8,857)		4	1159.45	4	990.458	3	916.792	M_TCPO	M_CTRL	F_CTRL	.	Robust active (n=1,556)	G187_TCPO_RNA_84487	.	.	0	0	Paics	chr5	77380435	77380435	0	TAD1055_chr5
chr3	28596570	28596931	G187_TCPO_RNA_68433	125.333	0.778308	30.2346	0	167.836	521.762	1128.23	807.837	1853.38	555.281	443.483	505.612	512.965	279.109	494.155	Active Enhancer (n=8,857)		4	656.417	4	839.44	3	428.743	M_TCPO	M_CTRL	F_CTRL	.	Robust active (n=1,556)	G187_TCPO_RNA_68433	sex_DHS_pk_42091	all_tcpo_peak_35639	2	1	Slc2a2	chr3	28596824	28596824	0	TAD569_chr3
chr13	7296564	7296743	G187_TCPO_RNA_27046	45.5312	87.1705	0	0	1.22508	1.04561	598.909	1.14424	0	318.772	0	0	0.988371	0	0			1	598.909	1	318.772	0	NA	NA	NA	F_CTRL_inactive	.		G187_TCPO_RNA_27046	.	.	0	0	Pfkp	chr13	6648017	6648017	648547	TAD2541_chr13
chr15	49271837	49272051	G187_TCPO_RNA_38924	73.9271	248.28	19.0046	226.918	1.22508	1.04561	1.24255	529.785	0	0	0	0	0	1.87322	0			1	529.785	0	NA	0	NA	NA	M_CTRL_inactive	F_CTRL_inactive	.		G187_TCPO_RNA_38924	.	.	0	0	Csmd3	chr15	48623535	48623535	648302	TAD2922_chr15
chr1	38053799	38054108	G187_TCPO_RNA_1233	233.042	27.2408	249.651	0	529.235	462.162	2.4851	772.365	3.15202	0	75.3631	256.118	306.395	1713.06	374.469	Active Enhancer (n=8,857)		3	587.92	2	165.741	3	797.974	M_TCPO	NA	F_CTRL	.		G187_TCPO_RNA_1233	sex_DHS_pk_464	all_tcpo_peak_436	2	1	Txndc9	chr1	38054053	38054053	0	TAD33_chr1
chr19	51400851	51401095	G187_TCPO_RNA_58303	164.5	0	88.976	0	2.45016	0	0	0	0	0	0	0	121.57	0	0			0	NA	0	NA	1	121.57	M_TCPO_inactive	M_CTRL_inactive	NA	.		G187_TCPO_RNA_58303	.	.	0	0	Sorcs1	chr19	50753136	50753136	647715	TAD3495_chr19
chr8	72149193	72149537	G187_TCPO_RNA_104720	242.833	184.459	32.8261	7.59204	0	0	2.4851	1.14424	1.05067	3.73926	1057.02	798.161	0.988371	0	0			0	NA	2	927.588	0	NA	M_TCPO_inactive	NA	F_CTRL_inactive	.		G187_TCPO_RNA_104720	sex_DHS_pk_65186	all_tcpo_peak_54544	2	1	Zfp868	chr8	72149447	72149447	0	TAD1680_chr8
chr10	5913681	5914600	G187_TCPO_RNA_8348	405.375	382.928	469.068	552.532	1195.68	1256.83	4.9702	2.28849	4.20269	1460.18	331.404	805.889	1126.74	756.779	514.102	Active Enhancer (n=8,857)		2	1226.25	3	865.825	3	799.208	NA	M_CTRL	F_CTRL	.		G187_TCPO_RNA_8348	sex_DHS_pk_4487	all_tcpo_peak_4098	2	1	Armt1	chr10	5913936	5913936	0	TAD1972_chr10
chr16	79738429	79738663	G187_TCPO_RNA_45661	74.9062	0	63.0607	0	0	2.09123	0	0	0	0	0.966193	0	0	475.797	0			0	NA	0	NA	1	475.797	M_TCPO_inactive	M_CTRL_inactive	NA	.		G187_TCPO_RNA_45661	.	.	0	0	Tmprss15	chr16	79091342	79091342	647087	TAD3111_chr16
chr2	155182905	155183288	G187_TCPO_RNA_65999	258.01	266.181	0	0	173.961	1363.48	3.72765	803.26	2.10134	0.934816	139.132	1365.59	325.174	1.87322	1079.89	Active Enhancer (n=8,857)		3	780.234	2	752.363	2	702.53	M_TCPO	NA	NA	.		G187_TCPO_RNA_65999	sex_DHS_pk_40588	all_tcpo_peak_34359	2	1	Pigu	chr2	155183160	155183160	0	TAD498_chr2
chr1	163000536	163001096	G187_TCPO_RNA_6488	251.156	0.778308	82.9291	0.84356	276.868	623.186	0	473.717	1.05067	401.036	204.833	172.217	197.674	653.752	588.452	Active Enhancer (n=8,857)		3	457.924	3	259.362	3	479.96	M_TCPO	M_CTRL	F_CTRL	.	Robust active (n=1,556)	G187_TCPO_RNA_6488	sex_DHS_pk_3214	all_tcpo_peak_2927	2	1	Dars2	chr1	163000791	163000791	0	TAD199_chr1
chr17	56261114	56261392	G187_TCPO_RNA_49312	82.7396	0	0	0	0	447.523	1.24255	0	0	0	0	0	0.988371	270.68	812.408			1	447.523	0	NA	2	541.544	NA	M_CTRL_inactive	NA	.		G187_TCPO_RNA_49312	sex_DHS_pk_30291	all_tcpo_peak_25469	2	1	Lrg1	chr17	56261369	56261369	0	TAD3221_chr17
chr16	45742813	45743093	G187_TCPO_RNA_44495	40.6354	0	0	0	0	0	0	1.14424	2.10134	636.61	297.588	0	168.023	0.936608	0			0	NA	2	467.099	1	168.023	M_TCPO_inactive	NA	NA	.		G187_TCPO_RNA_44495	sex_DHS_pk_27276	all_tcpo_peak_23031	2	1	Abhd10	chr16	45743068	45743068	0	TAD3085_chr16
chr5	115798708	115799059	G187_TCPO_RNA_86233	71.4792	0	0.863845	0	1309.61	380.604	1207.76	492.025	2.10134	456.19	798.076	1018.95	419.069	515.134	1429.87	Active Enhancer (n=8,857)		4	847.499	3	757.739	3	788.026	M_TCPO	M_CTRL	F_CTRL	.	Robust active (n=1,556)	G187_TCPO_RNA_86233	sex_DHS_pk_52725	all_tcpo_peak_44806	2	1	Cox6a1	chr5	115798964	115798964	0	TAD1102_chr5
chr17	46888907	46889178	G187_TCPO_RNA_48850	178.208	0	1.72769	0	771.801	1500.46	1.24255	778.086	1.05067	1102.15	962.329	5.51978	2028.14	6.55626	1573.13	Active Enhancer (n=8,857)		3	1016.78	2	1032.24	2	1800.64	M_TCPO	NA	NA	.		G187_TCPO_RNA_48850	sex_DHS_pk_30007	all_tcpo_peak_25261	2	1	Cnpy3	chr17	46889163	46889163	0	TAD3208_chr17
chr11	29426140	29426417	G187_TCPO_RNA_15869	125.333	0	160.675	0	3.67524	243.628	0	603.017	0	0	324.641	0	147.267	0.936608	0			2	423.323	1	324.641	1	147.267	NA	NA	NA	.		G187_TCPO_RNA_15869	sex_DHS_pk_9081	all_tcpo_peak_7859	2	1	Mtif2	chr11	29426396	29426396	0	TAD2201_chr11
chr3	61818001	61818198	G187_TCPO_RNA_69728	45.0417	273.964	63.9245	0	0	103.516	0	0	0	0	0	0	0	0	0			1	103.516	0	NA	0	NA	NA	M_CTRL_inactive	F_CTRL_inactive	.		G187_TCPO_RNA_69728	.	.	0	0	nc_inter_c3_2403	chr3	61174958	61174958	643043	TAD614_chr3
chr4	29383205	29383387	G187_TCPO_RNA_75135	41.125	146.322	65.6522	0	1.22508	0	0	0	0	0	0.966193	0	0.988371	0	0	Stringently inactive Enhancer (n=7,787)		0	NA	0	NA	0	NA	M_TCPO_inactive	M_CTRL_inactive	F_CTRL_inactive	stringently inactive		G187_TCPO_RNA_75135	.	.	0	0	Epha7	chr4	28740280	28740280	642925	TAD789_chr4
chr8	112089535	112090084	G187_TCPO_RNA_106849	113.583	0	69.1076	0.84356	349.148	431.839	2.4851	395.909	0	1290.98	151.692	340.019	179.884	0	232.117	Active Enhancer (n=8,857)		3	392.298	3	594.231	2	206	M_TCPO	M_CTRL	NA	.		G187_TCPO_RNA_106849	sex_DHS_pk_66605	all_tcpo_peak_55650	2	1	Txnl4b	chr8	112089791	112089791	0	TAD1732_chr8
chr5	151467930	151468330	G187_TCPO_RNA_88518	268.292	90.2837	1.72769	0	1168.73	219.579	3.72765	2257.59	4.20269	1432.14	1364.27	1496.97	418.081	548.852	742.592	Active Enhancer (n=8,857)		3	1215.3	3	1431.12	3	569.842	M_TCPO	M_CTRL	F_CTRL	.	Robust active (n=1,556)	G187_TCPO_RNA_88518	sex_DHS_pk_54706	all_tcpo_peak_46200	2	1	N4bp2l2	chr5	151468187	151468187	0	TAD1166_chr5
chr4	147242830	147243132	G187_TCPO_RNA_80815	122.396	0.778308	133.896	0	3.67524	85.7404	1252.49	0	0	0	110.146	0	343.953	0.936608	753.472			2	669.115	1	110.146	2	548.713	NA	NA	NA	.		G187_TCPO_RNA_80815	sex_DHS_pk_49289	all_tcpo_peak_41968	2	1	Fv1	chr4	147243087	147243087	0	TAD966_chr4
chr12	90674928	90675145	G187_TCPO_RNA_25401	165.969	346.347	253.107	0	1.22508	3.13684	0	0	1.05067	0	0.966193	0	0	0.936608	0	Stringently inactive Enhancer (n=7,787)		0	NA	0	NA	0	NA	M_TCPO_inactive	M_CTRL_inactive	F_CTRL_inactive	stringently inactive		G187_TCPO_RNA_25401	.	.	0	0	Nrxn3	chr12	90032947	90032947	641981	TAD2499_chr12
chr4	102986193	102986571	G187_TCPO_RNA_78184	86.6562	213.256	0.863845	0	2.45016	751.797	0	1.14424	1.05067	308.489	373.917	0	179.884	255.694	0			1	751.797	2	341.203	2	217.789	NA	NA	NA	.		G187_TCPO_RNA_78184	sex_DHS_pk_47094	all_tcpo_peak_40254	2	1	Oma1	chr4	102986450	102986450	0	TAD884_chr4
chr2	30271312	30271642	G187_TCPO_RNA_60366	315.292	1.55662	170.177	830.063	672.569	931.643	1.24255	546.949	1.05067	675.872	1.93239	0	408.197	726.808	1.81341	Active Enhancer (n=8,857)		3	717.054	1	675.872	2	567.503	M_TCPO	NA	NA	.		G187_TCPO_RNA_60366	.	all_tcpo_peak_31395	1	1	Ptpa	chr2	30271569	30271569	0	TAD313_chr2
chr15	19390278	19390489	G187_TCPO_RNA_37790	53.8542	0	76.8822	0	197.238	0	0	0	0	0	0	0	0.988371	0	0			1	197.238	0	NA	0	NA	NA	M_CTRL_inactive	F_CTRL_inactive	.		G187_TCPO_RNA_37790	.	.	0	0	Cdh10	chr15	18748701	18748701	641577	TAD2886_chr15
chr17	86544258	86544572	G187_TCPO_RNA_50754	82.25	196.134	0	0	0	347.144	0	1.14424	1.05067	616.979	2.89858	0	0	0	0			1	347.144	1	616.979	0	NA	NA	NA	F_CTRL_inactive	.		G187_TCPO_RNA_50754	sex_DHS_pk_31127	all_tcpo_peak_26177	2	1	Srbd1	chr17	86544515	86544515	0	TAD3260_chr17
chr16	22894202	22894534	G187_TCPO_RNA_43172	104.771	0	25.0515	0	1.22508	127.565	0	0	0	0	0	0	153.197	0	0.906706			1	127.565	0	NA	1	153.197	NA	M_CTRL_inactive	NA	.		G187_TCPO_RNA_43172	sex_DHS_pk_26283	all_tcpo_peak_22162	2	1	Gm30505	chr16	22894459	22894459	0	TAD3040_chr16
chr5	19373522	19373688	G187_TCPO_RNA_81960	52.3854	4.66985	20.7323	2.53068	0	256.176	2.4851	1.14424	1.05067	169.202	62.8026	48.5741	0	0	0	Active Enhancer (n=8,857)	M_CTRL active, F_CTRL inactive (n=173)	1	256.176	3	93.5261	0	NA	NA	M_CTRL	F_CTRL_inactive	.		G187_TCPO_RNA_81960	.	.	0	0	Magi2	chr5	18732863	18732863	640659	TAD986_chr5
chr17	72759424	72759681	G187_TCPO_RNA_50058	86.1667	0	0	0	1.22508	0	0	663.662	0	0	0	0	105.756	0.936608	0			1	663.662	0	NA	1	105.756	NA	M_CTRL_inactive	NA	.		G187_TCPO_RNA_50058	.	.	0	0	Clip4	chr17	72119030	72119030	640394	TAD3239_chr17
chr11	92079167	92079403	G187_TCPO_RNA_19441	116.521	0	100.206	354.295	1.22508	2.09123	0	537.795	0	0	1.93239	0	0	261.314	0			1	537.795	0	NA	1	261.314	NA	M_CTRL_inactive	NA	.		G187_TCPO_RNA_19441	.	.	0	0	Kif2b	chr11	91438869	91438869	640298	TAD2320_chr11
chr15	85464901	85465328	G187_TCPO_RNA_40943	167.437	610.972	157.22	0	128.633	325.186	1.24255	2.28849	0	0	227.055	0	311.337	1491.08	0			2	226.91	1	227.055	2	901.208	NA	NA	NA	.		G187_TCPO_RNA_40943	sex_DHS_pk_24778	all_tcpo_peak_20934	2	1	nc_inter_c15_12810	chr15	85465158	85465158	0	TAD2980_chr15
chr1	104414228	104414412	G187_TCPO_RNA_4080	68.0521	0	57.8776	0	0	125.474	0	0	1.05067	0	0	0	0	293.158	0.906706			1	125.474	0	NA	1	293.158	NA	M_CTRL_inactive	NA	.		G187_TCPO_RNA_4080	.	.	0	0	nc_inter_c1_446	chr1	103775487	103775487	638741	TAD125_chr1
chr13	29744970	29745332	G187_TCPO_RNA_27991	182.615	459.98	320.486	0	0	358.646	0	0	1.05067	652.502	143.963	0	0	0.936608	0			1	358.646	2	398.232	0	NA	NA	NA	F_CTRL_inactive	.		G187_TCPO_RNA_27991	sex_DHS_pk_17231	all_tcpo_peak_14441	2	1	A330102I10Rik	chr13	29106282	29106282	638688	TAD2571_chr13
chr9	18096453	18096732	G187_TCPO_RNA_108728	103.792	70.826	7.7746	0.84356	3.67524	509.214	1272.37	1036.69	1.05067	317.837	1039.62	374.241	929.069	2053.04	1280.27	Active Enhancer (n=8,857)		3	939.423	3	577.234	3	1420.79	M_TCPO	M_CTRL	F_CTRL	.	Robust active (n=1,556)	G187_TCPO_RNA_108728	sex_DHS_pk_67908	all_tcpo_peak_56679	2	1	Chordc1	chr9	18096710	18096710	0	TAD1780_chr9
chr6	71858788	71859090	G187_TCPO_RNA_91422	177.719	660.784	319.623	210.89	4.90032	4.18246	821.325	660.229	1.05067	2.80445	269.568	729.716	0	631.274	0			2	740.777	2	499.642	1	631.274	NA	NA	NA	.		G187_TCPO_RNA_91422	sex_DHS_pk_56300	all_tcpo_peak_47639	2	1	Polr1a	chr6	71859046	71859046	0	TAD1270_chr6
chr15	102455637	102456135	G187_TCPO_RNA_41975	232.062	0	399.96	383.82	100.457	520.716	1.24255	1.14424	0	68.2416	470.536	448.207	487.267	2.80982	0	Active Enhancer (n=8,857)		2	310.586	3	328.995	1	487.267	NA	M_CTRL	NA	.		G187_TCPO_RNA_41975	.	.	0	0	Atf7	chr15	102455895	102455895	0	TAD3004_chr15
chr4	56182380	56182597	G187_TCPO_RNA_76298	60.7083	152.548	0	0	1.22508	123.383	0	0	0	0	0	0	0	0	0			1	123.383	0	NA	0	NA	NA	M_CTRL_inactive	F_CTRL_inactive	.		G187_TCPO_RNA_76298	.	.	0	0	Klf4	chr4	55545347	55545347	637033	TAD819_chr4
chr8	43549241	43549419	G187_TCPO_RNA_103718	65.6042	0	0	80.1382	1.22508	264.54	656.066	1.14424	1525.58	0.934816	142.997	0	0	0	0.906706			2	460.303	2	834.286	0	NA	NA	NA	F_CTRL_inactive	.		G187_TCPO_RNA_103718	.	.	0	0	2810404M03Rik	chr8	42912620	42912620	636621	TAD1644_chr8
chr19	51389710	51389945	G187_TCPO_RNA_58302	55.3229	78.6091	59.6053	160.276	0	1.04561	0	0	1.05067	0.934816	0	390.801	0	0	0			0	NA	1	390.801	0	NA	M_TCPO_inactive	NA	F_CTRL_inactive	.		G187_TCPO_RNA_58302	.	.	0	0	Sorcs1	chr19	50753136	50753136	636574	TAD3495_chr19
chr1	89223314	89223643	G187_TCPO_RNA_3413	282.979	0	337.763	515.415	311.17	236.309	0	819.279	2.10134	447.777	934.309	1569.83	246.104	0.936608	355.429	Active Enhancer (n=8,857)		3	455.586	3	983.971	2	300.766	M_TCPO	M_CTRL	NA	.		G187_TCPO_RNA_3413	sex_DHS_pk_1658	all_tcpo_peak_1518	2	1	Gigyf2	chr1	89223572	89223572	0	TAD108_chr1
chr8	76513540	76513714	G187_TCPO_RNA_105074	106.729	0	126.121	264.878	204.588	4.18246	1.24255	0	0	414.123	164.253	1.10396	0	280.046	0			1	204.588	2	289.188	1	280.046	NA	NA	NA	.		G187_TCPO_RNA_105074	.	.	0	0	Large1	chr8	75877439	75877439	636101	TAD1685_chr8
chr11	115464972	115465291	G187_TCPO_RNA_21110	61.1979	1.55662	141.671	537.348	1.22508	599.137	3.72765	1.14424	0	2.80445	0.966193	259.43	337.034	1792.67	1150.61	Active Enhancer (n=8,857)		1	599.137	1	259.43	3	1093.44	NA	NA	F_CTRL	.		G187_TCPO_RNA_21110	sex_DHS_pk_13054	all_tcpo_peak_10958	2	1	Gga3	chr11	115465230	115465230	0	TAD2365_chr11
chr8	112216936	112217303	G187_TCPO_RNA_106872	190.448	367.361	102.798	0.84356	124.958	189.256	0	0	1.05067	1049.8	543.967	515.548	100.814	636.894	0.906706	Active Enhancer (n=8,857)		2	157.107	3	703.104	2	368.854	NA	M_CTRL	NA	.		G187_TCPO_RNA_106872	sex_DHS_pk_66618	all_tcpo_peak_55659	2	1	Ist1	chr8	112217194	112217194	0	TAD1732_chr8
chr7	134656125	134656557	G187_TCPO_RNA_100893	85.1875	0	0.863845	0	2.45016	329.369	263.42	1.14424	0	0	0	333.395	0	0.936608	1215.89			2	296.395	1	333.395	1	1215.89	NA	NA	NA	.		G187_TCPO_RNA_100893	sex_DHS_pk_62795	all_tcpo_peak_52761	2	1	1700008J07Rik	chr7	134656383	134656383	0	TAD1571_chr7
chr5	92566704	92566999	G187_TCPO_RNA_85087	46.0208	0	1.72769	180.522	2.45016	342.962	254.723	3.43273	0	172.941	96.6193	129.163	631.569	369.024	1252.16	Active Enhancer (n=8,857)		2	298.842	3	132.908	3	750.918	NA	M_CTRL	F_CTRL	.		G187_TCPO_RNA_85087	sex_DHS_pk_51753	all_tcpo_peak_44083	2	1	Uso1	chr5	92566963	92566963	0	TAD1069_chr5
chr13	29739953	29740107	G187_TCPO_RNA_27990	222.76	148.657	173.633	342.486	1.22508	18.8211	175.199	0	1.05067	292.597	343.965	163.386	318.255	0	0.906706	Active Enhancer (n=8,857)		1	175.199	3	266.649	1	318.255	NA	M_CTRL	NA	.		G187_TCPO_RNA_27990	.	.	0	0	A330102I10Rik	chr13	29106282	29106282	633671	TAD2571_chr13
chr5	19366080	19366243	G187_TCPO_RNA_81959	75.8854	1.55662	35.4176	75.9204	964.138	997.516	1375.5	527.497	3593.3	803.942	837.69	950.507	664.185	1003.11	1413.55	Active Enhancer (n=8,857)		4	966.163	4	1546.36	3	1026.95	M_TCPO	M_CTRL	F_CTRL	.	Robust active (n=1,556)	G187_TCPO_RNA_81959	.	.	0	0	Magi2	chr5	18732863	18732863	633217	TAD986_chr5
chr4	16723934	16724084	G187_TCPO_RNA_74773	40.1458	88.7271	8.63845	59.8928	0	0	0	217.406	0	0	0	0	0.988371	0	0			1	217.406	0	NA	0	NA	NA	M_CTRL_inactive	F_CTRL_inactive	.		G187_TCPO_RNA_74773	.	.	0	0	A530072M11Rik	chr4	16091256	16091256	632678	TAD783_chr4
chr1	48156482	48156758	G187_TCPO_RNA_1595	146.875	339.342	45.7838	0	0	1.04561	1.24255	0	0	0	0	0	0.988371	0	0	Stringently inactive Enhancer (n=7,787)		0	NA	0	NA	0	NA	M_TCPO_inactive	M_CTRL_inactive	F_CTRL_inactive	stringently inactive		G187_TCPO_RNA_1595	.	.	0	0	Mir6350	chr1	47523969	47523969	632513	TAD47_chr1
chr9	16815147	16815308	G187_TCPO_RNA_108700	43.0833	0	0	0	139.659	0	0	244.868	1.05067	126.2	0	247.286	109.709	0	0			2	192.264	2	186.743	1	109.709	NA	NA	NA	.		G187_TCPO_RNA_108700	.	.	0	0	Fat3	chr9	16182675	16182675	632472	TAD1780_chr9
chr17	92550284	92550471	G187_TCPO_RNA_51043	102.812	1.55662	165.858	0	1.22508	214.351	1.24255	0	0	0	1.93239	119.227	0	0.936608	1.81341			1	214.351	1	119.227	0	NA	NA	NA	F_CTRL_inactive	.		G187_TCPO_RNA_51043	.	.	0	0	nc_inter_c17_14213	chr17	91917817	91917817	632467	.
chr1	166178691	166179383	G187_TCPO_RNA_6638	327.042	264.625	258.29	777.763	1308.39	949.418	305.667	3.43273	2507.95	788.985	1003.88	595.033	1375.81	669.675	1052.69	Active Enhancer (n=8,857)		3	854.49	4	1223.96	3	1032.72	M_TCPO	M_CTRL	F_CTRL	.	Robust active (n=1,556)	G187_TCPO_RNA_6638	.	all_tcpo_peak_3015	1	1	nc_inter_c1_763	chr1	166178950	166178950	0	TAD207_chr1
chr6	111227198	111227471	G187_TCPO_RNA_93326	47	0	0	0	0	0	1.24255	0	0	0	0	0	59.3023	0	0			0	NA	0	NA	1	59.3023	M_TCPO_inactive	M_CTRL_inactive	NA	.		G187_TCPO_RNA_93326	.	.	0	0	Grm7	chr6	110595505	110595505	631693	TAD1324_chr6
chr5	142348932	142349192	G187_TCPO_RNA_87986	90.5729	2.33492	134.76	188.958	477.781	1.04561	0	3.43273	2.10134	581.456	668.606	401.84	0.988371	0	0	Active Enhancer (n=8,857)	M_CTRL active, F_CTRL inactive (n=173)	1	477.781	3	550.634	0	NA	NA	M_CTRL	F_CTRL_inactive	.		G187_TCPO_RNA_87986	.	.	0	0	Sdk1	chr5	141717487	141717487	631445	TAD1144_chr5
chr2	146838484	146838788	G187_TCPO_RNA_65579	107.219	1.55662	98.4783	491.796	0	1.04561	1.24255	0	0	1.86963	581.648	0	125.523	1343.1	569.411	Active Enhancer (n=8,857)		0	NA	1	581.648	3	679.343	M_TCPO_inactive	NA	F_CTRL	.		G187_TCPO_RNA_65579	sex_DHS_pk_40270	all_tcpo_peak_34080	2	1	nc_inter_c2_1822	chr2	146838743	146838743	0	TAD483_chr2
chr17	41731484	41731654	G187_TCPO_RNA_48548	76.375	34.2456	63.0607	0	113.932	32.4141	1.24255	3.43273	0	0	0	0	64.2441	0	359.055			2	73.1733	0	NA	2	211.65	NA	M_CTRL_inactive	NA	.		G187_TCPO_RNA_48548	.	.	0	0	nc_inter_c17_13912	chr17	41100978	41100978	630506	TAD3199_chr17
chr2	27370407	27370667	G187_TCPO_RNA_60102	104.771	136.204	42.3284	0	307.495	0	1.24255	673.96	0	0	1.93239	0	243.139	0	0			2	490.728	0	NA	1	243.139	NA	M_CTRL_inactive	NA	.		G187_TCPO_RNA_60102	sex_DHS_pk_37140	all_tcpo_peak_31263	2	1	Wdr5	chr2	27370666	27370666	0	TAD306_chr2
chr4	37529005	37529193	G187_TCPO_RNA_75430	58.75	0.778308	63.9245	0	291.569	165.207	559.147	129.3	0	0	0.966193	0	0	0	0.906706	Active Enhancer (n=8,857)	M-TCPO active, M_CTRL inactive (n=551)	4	286.306	0	NA	0	NA	M_TCPO	M_CTRL_inactive	F_CTRL_inactive	.		G187_TCPO_RNA_75430	.	.	0	0	Lingo2	chr4	36898777	36898777	630228	TAD794_chr4
chr13	55724068	55724377	G187_TCPO_RNA_29476	40.1458	84.0573	0.863845	0	0	256.176	3.72765	291.782	0	0	0	0	54.3604	293.158	348.175	Active Enhancer (n=8,857)	F_CTRL active, M_CTRL inactive (n=217)	2	273.979	0	NA	3	231.898	NA	M_CTRL_inactive	F_CTRL	.		G187_TCPO_RNA_29476	.	.	0	0	nc_inter_c13_11414	chr13	55724327	55724327	0	TAD2625_chr13
chr17	72748645	72749246	G187_TCPO_RNA_50057	206.604	120.638	206.459	0.84356	493.707	98.2878	0	1.14424	1.05067	213.138	167.151	0	160.116	466.431	340.921	Active Enhancer (n=8,857)		2	295.998	2	190.145	3	322.489	NA	NA	F_CTRL	.		G187_TCPO_RNA_50057	sex_DHS_pk_30664	all_tcpo_peak_25774	2	1	Clip4	chr17	72119030	72119030	629615	TAD3239_chr17
chr11	78363978	78364275	G187_TCPO_RNA_18628	49.4479	180.567	171.905	0	1.22508	248.856	1.24255	0	0	0	0	0	0	0	0			1	248.856	0	NA	0	NA	NA	M_CTRL_inactive	F_CTRL_inactive	.		G187_TCPO_RNA_18628	sex_DHS_pk_10995	all_tcpo_peak_9317	2	1	Tmem97	chr11	78364237	78364237	0	TAD2287_chr11
chr10	94786512	94786919	G187_TCPO_RNA_12822	118.479	0	63.0607	0	547.611	489.348	4.9702	664.806	1.05067	0	437.686	440.479	191.744	614.415	372.656	Active Enhancer (n=8,857)		3	567.255	2	439.082	3	392.938	M_TCPO	NA	F_CTRL	.		G187_TCPO_RNA_12822	sex_DHS_pk_7421	all_tcpo_peak_6375	2	1	Cradd	chr10	94786771	94786771	0	TAD2112_chr10
chr8	87436974	87437332	G187_TCPO_RNA_105551	40.1458	0	0	0	270.743	0	2.4851	0	0	0	0	0	94.8836	0	0			1	270.743	0	NA	1	94.8836	NA	M_CTRL_inactive	NA	.		G187_TCPO_RNA_105551	sex_DHS_pk_65752	all_tcpo_peak_54976	2	1	Gm38426	chr8	87437233	87437233	0	TAD1701_chr8
chr2	179838852	179839212	G187_TCPO_RNA_67348	89.1042	22.5709	0	0	490.032	2.09123	0	965.742	0	0	0	0	0	0	0			2	727.887	0	NA	0	NA	NA	M_CTRL_inactive	F_CTRL_inactive	.		G187_TCPO_RNA_67348	.	.	0	0	Hrh3	chr2	179839112	179839112	0	TAD542_chr2
chr16	53444193	53444478	G187_TCPO_RNA_44785	300.115	709.039	110.572	0	0	308.456	1.24255	1.14424	0	580.521	0	1.10396	0	1.87322	0			1	308.456	1	580.521	0	NA	NA	NA	F_CTRL_inactive	.		G187_TCPO_RNA_44785	.	.	0	0	4930404A05Rik	chr16	52815857	52815857	628336	TAD3091_chr16
chr14	102052923	102053247	G187_TCPO_RNA_36288	45.5312	0.778308	0	0	1.22508	0	0	0	0	0	0	820.24	378.546	0	0			0	NA	1	820.24	1	378.546	M_TCPO_inactive	NA	NA	.		G187_TCPO_RNA_36288	sex_DHS_pk_22041	all_tcpo_peak_18698	2	1	Uchl3	chr14	102053183	102053183	0	TAD2843_chr14
chr14	21493086	21493634	G187_TCPO_RNA_32688	177.229	340.121	0	194.019	3.67524	765.39	279.574	1616.82	1.05067	972.209	175.847	103.772	635.523	412.108	0	Active Enhancer (n=8,857)		3	887.26	3	417.276	2	523.815	M_TCPO	M_CTRL	NA	.		G187_TCPO_RNA_32688	sex_DHS_pk_19989	all_tcpo_peak_16987	2	1	nc_inter_c14_11864	chr14	21493346	21493346	0	TAD2736_chr14
chr11	120094000	120094336	G187_TCPO_RNA_21575	111.135	207.03	197.82	188.114	444.704	0	0	1.14424	1.05067	1.86963	353.627	172.217	163.081	0	0.906706			1	444.704	2	262.922	1	163.081	NA	NA	NA	.		G187_TCPO_RNA_21575	sex_DHS_pk_13475	all_tcpo_peak_11249	2	1	Bahcc1	chr11	120094260	120094260	0	TAD2374_chr11
chr13	29733870	29734104	G187_TCPO_RNA_27989	257.521	0.778308	249.651	0	0	1.04561	1.24255	0	0	0	3.86477	0	126.511	1.87322	0			0	NA	0	NA	1	126.511	M_TCPO_inactive	M_CTRL_inactive	NA	.		G187_TCPO_RNA_27989	.	.	0	0	A330102I10Rik	chr13	29106282	29106282	627588	TAD2571_chr13
chr10	96079374	96079657	G187_TCPO_RNA_12930	225.698	1.55662	120.074	97.853	905.334	514.442	216.204	1264.39	2.10134	680.546	135.267	865.502	776.86	362.467	669.149	Active Enhancer (n=8,857)		4	725.093	3	560.438	3	602.825	M_TCPO	M_CTRL	F_CTRL	.	Robust active (n=1,556)	G187_TCPO_RNA_12930	.	all_tcpo_peak_6457	1	1	Btg1	chr10	96079634	96079634	0	TAD2117_chr10
chr3	76506047	76506197	G187_TCPO_RNA_70228	42.1042	19.4577	52.6945	0	1.22508	1.04561	0	0	0	0	0	0	0	0	0	Stringently inactive Enhancer (n=7,787)		0	NA	0	NA	0	NA	M_TCPO_inactive	M_CTRL_inactive	F_CTRL_inactive	stringently inactive		G187_TCPO_RNA_70228	.	.	0	0	Fstl5	chr3	75878482	75878482	627565	TAD632_chr3
chr12	6010851	6011111	G187_TCPO_RNA_21958	93.0208	192.242	135.624	0	0	162.07	0	0	0	0	0.966193	0	148.256	0.936608	0.906706			1	162.07	0	NA	1	148.256	NA	M_CTRL_inactive	NA	.		G187_TCPO_RNA_21958	.	.	0	0	2810032G03Rik	chr12	5383307	5383307	627544	TAD2381_chr12
chr10	39618783	39619071	G187_TCPO_RNA_9825	82.7396	0	0	0	758.325	266.632	326.79	3.43273	1.05067	361.774	345.897	843.423	491.22	539.486	1186.88	Active Enhancer (n=8,857)		3	450.582	3	517.031	3	739.195	M_TCPO	M_CTRL	F_CTRL	.	Robust active (n=1,556)	G187_TCPO_RNA_9825	sex_DHS_pk_5172	all_tcpo_peak_4805	2	1	Mfsd4b4	chr10	39619044	39619044	0	TAD2024_chr10
chr5	108494431	108494723	G187_TCPO_RNA_85750	73.4375	0	47.5115	0	164.161	93.0597	28.5786	0	0	0	0	0	78.0813	0	0	Active Enhancer (n=8,857)	M-TCPO active, M_CTRL inactive (n=551)	3	95.2664	0	NA	1	78.0813	M_TCPO	M_CTRL_inactive	NA	.		G187_TCPO_RNA_85750	sex_DHS_pk_52336	all_tcpo_peak_44550	2	1	Mtf2	chr5	108494692	108494692	0	TAD1092_chr5
chr5	59471077	59471410	G187_TCPO_RNA_83764	175.271	0	73.4268	0	0	1.04561	0	0	1.05067	0	0	0	0	0.936608	0	Stringently inactive Enhancer (n=7,787)		0	NA	0	NA	0	NA	M_TCPO_inactive	M_CTRL_inactive	F_CTRL_inactive	stringently inactive		G187_TCPO_RNA_83764	.	.	0	0	4930459L07Rik	chr5	58844237	58844237	626840	TAD1029_chr5
chr5	24191371	24192069	G187_TCPO_RNA_82210	108.198	52.1466	82.0653	118.942	2.45016	451.706	0	0	0	3.73926	34.783	0	467.499	0	0			1	451.706	1	34.783	1	467.499	NA	NA	NA	.		G187_TCPO_RNA_82210	sex_DHS_pk_50165	all_tcpo_peak_42677	2	1	Nub1	chr5	24191632	24191632	0	TAD991_chr5
chr4	53024490	53024826	G187_TCPO_RNA_76150	224.229	0	0	694.25	0	0	1.24255	827.289	0	0.934816	3.86477	0	0	0	0			1	827.289	0	NA	0	NA	NA	M_CTRL_inactive	F_CTRL_inactive	.		G187_TCPO_RNA_76150	sex_DHS_pk_45983	all_tcpo_peak_39282	2	1	Nipsnap3b	chr4	53024751	53024751	0	TAD814_chr4
chr17	86327674	86328033	G187_TCPO_RNA_50738	308.437	242.832	211.642	0.84356	951.887	482.028	12.4255	1900.59	2583.6	457.125	1385.52	1360.07	289.593	0	789.741	Active Enhancer (n=8,857)		3	1111.5	4	1446.58	2	539.667	M_TCPO	M_CTRL	NA	.		G187_TCPO_RNA_50738	sex_DHS_pk_31122	all_tcpo_peak_26172	2	1	nc_inter_c17_14175	chr17	86327935	86327935	0	TAD3259_chr17
chr16	17891560	17891864	G187_TCPO_RNA_42866	110.646	0.778308	180.544	0	869.807	408.835	2.4851	898.232	0	1584.51	1750.74	619.32	516.918	1191.37	2031.93	Active Enhancer (n=8,857)		3	725.625	3	1318.19	3	1246.74	M_TCPO	M_CTRL	F_CTRL	.	Robust active (n=1,556)	G187_TCPO_RNA_42866	sex_DHS_pk_26083	all_tcpo_peak_22001	2	1	Dgcr2	chr16	17891821	17891821	0	TAD3029_chr16
chr1	104401696	104401955	G187_TCPO_RNA_4079	161.073	540.924	0.863845	0	3.67524	98.2878	0	0	0	0	2.89858	0	0.988371	0	0			1	98.2878	0	NA	0	NA	NA	M_CTRL_inactive	F_CTRL_inactive	.		G187_TCPO_RNA_4079	.	.	0	0	nc_inter_c1_446	chr1	103775487	103775487	626209	TAD125_chr1
chr14	77417933	77418305	G187_TCPO_RNA_35545	79.8021	322.998	0	0	0	1.04561	0	0	0	0	0	0	0	0	0	Stringently inactive Enhancer (n=7,787)		0	NA	0	NA	0	NA	M_TCPO_inactive	M_CTRL_inactive	F_CTRL_inactive	stringently inactive		G187_TCPO_RNA_35545	.	.	0	0	nc_inter_c14_12202	chr14	77418194	77418194	0	TAD2833_chr14
chr12	68949183	68949437	G187_TCPO_RNA_24150	41.125	0	0	0	0	0	0	2.28849	0	0	0	0	0	0	0	Stringently inactive Enhancer (n=7,787)		0	NA	0	NA	0	NA	M_TCPO_inactive	M_CTRL_inactive	F_CTRL_inactive	stringently inactive		G187_TCPO_RNA_24150	.	.	0	0	Mdga2	chr12	68323536	68323536	625647	TAD2450_chr12
chr2	46902496	46902843	G187_TCPO_RNA_61204	43.5729	0	0	0	0	0	0	1.14424	0	0	0	0	0	0	0	Stringently inactive Enhancer (n=7,787)		0	NA	0	NA	0	NA	M_TCPO_inactive	M_CTRL_inactive	F_CTRL_inactive	stringently inactive		G187_TCPO_RNA_61204	.	.	0	0	nc_inter_c2_1288	chr2	46276907	46276907	625589	TAD331_chr2
chr13	14131644	14131933	G187_TCPO_RNA_27324	213.458	257.62	177.952	89.4174	483.907	93.0597	1079.78	379.889	1.05067	0.934816	509.184	317.94	315.29	265.06	636.507	Active Enhancer (n=8,857)		4	509.158	2	413.562	3	405.619	M_TCPO	NA	F_CTRL	.		G187_TCPO_RNA_27324	sex_DHS_pk_16846	all_tcpo_peak_14071	2	1	Tbce	chr13	14131905	14131905	0	TAD2549_chr13
chr11	120685600	120686428	G187_TCPO_RNA_21696	179.187	156.44	178.816	292.715	265.842	151.614	2.4851	3.43273	142.891	1.86963	0	162.282	385.465	0	4.53353			2	208.728	2	152.587	1	385.465	NA	NA	NA	.		G187_TCPO_RNA_21696	.	all_tcpo_peak_11317	1	1	Fasn	chr11	120685861	120685861	0	TAD2375_chr11
chr13	86811201	86811414	G187_TCPO_RNA_30643	70.0104	0.778308	135.624	0	0	0	1.24255	1.14424	0	0	0	0	0	0	0	Stringently inactive Enhancer (n=7,787)		0	NA	0	NA	0	NA	M_TCPO_inactive	M_CTRL_inactive	F_CTRL_inactive	stringently inactive		G187_TCPO_RNA_30643	.	.	0	0	Cox7c	chr13	86186400	86186400	624801	TAD2661_chr13
chr1	102294004	102294191	G187_TCPO_RNA_4022	94.9792	66.9345	57.8776	345.86	1.22508	1.04561	0	375.312	0	0.934816	0	0	241.163	3.74643	0			1	375.312	0	NA	1	241.163	NA	M_CTRL_inactive	NA	.		G187_TCPO_RNA_4022	.	.	0	0	Cntnap5b	chr1	101669341	101669341	624663	TAD124_chr1
chr10	81510606	81511154	G187_TCPO_RNA_12115	238.917	375.923	160.675	124.847	361.399	771.664	1130.72	802.115	1.05067	985.296	816.433	856.671	662.209	1999.66	1.81341	Active Enhancer (n=8,857)		4	766.474	3	886.133	2	1330.93	M_TCPO	M_CTRL	NA	.		G187_TCPO_RNA_12115	sex_DHS_pk_6908	all_tcpo_peak_5963	2	1	Zfp873	chr10	81510867	81510867	0	TAD2090_chr10
chr1	136258314	136258603	G187_TCPO_RNA_5341	107.219	0	0	137.5	1.22508	149.523	1.24255	2.28849	0	22.4356	0	617.112	205.581	0	1075.35			1	149.523	2	319.774	2	640.467	NA	NA	NA	.		G187_TCPO_RNA_5341	sex_DHS_pk_2637	all_tcpo_peak_2326	2	1	Tmem183a	chr1	136258576	136258576	0	TAD158_chr1
chr14	109937241	109937482	G187_TCPO_RNA_36527	53.8542	0	38.873	0	0	0	0	1.14424	0	0	0	0	0	0	0	Stringently inactive Enhancer (n=7,787)		0	NA	0	NA	0	NA	M_TCPO_inactive	M_CTRL_inactive	F_CTRL_inactive	stringently inactive		G187_TCPO_RNA_36527	.	.	0	0	Slitrk1	chr14	109313456	109313456	623785	TAD2850_chr14
chr9	28222460	28222678	G187_TCPO_RNA_109223	63.6458	0	81.2014	296.933	221.74	1.04561	0	0	0	0	0	0	0	428.03	0			1	221.74	0	NA	1	428.03	NA	M_CTRL_inactive	NA	.		G187_TCPO_RNA_109223	.	.	0	0	Opcml	chr9	27598853	27598853	623607	TAD1792_chr9
chr14	11994287	11994579	G187_TCPO_RNA_32288	383.833	249.837	222.008	699.312	357.723	892.955	3.72765	782.663	5.25336	432.82	262.805	967.066	395.348	1890.08	1.81341	Active Enhancer (n=8,857)		3	677.781	3	554.23	2	1142.71	M_TCPO	M_CTRL	NA	.		G187_TCPO_RNA_32288	sex_DHS_pk_19787	all_tcpo_peak_16795	2	1	Fhit	chr14	11994549	11994549	0	TAD2724_chr14
chr8	74743366	74743844	G187_TCPO_RNA_104993	57.2812	0	0	118.098	60.0289	0	736.832	1.14424	0	0	0	0	0	0	414.364			2	398.43	0	NA	1	414.364	NA	M_CTRL_inactive	NA	.		G187_TCPO_RNA_104993	.	all_tcpo_peak_54714	1	1	Fam32a	chr8	74743628	74743628	0	TAD1683_chr8
chr10	54631630	54631808	G187_TCPO_RNA_10483	50.9167	0	44.0561	0	0	0	1.24255	0	0	0	0	0	0	0	0	Stringently inactive Enhancer (n=7,787)		0	NA	0	NA	0	NA	M_TCPO_inactive	M_CTRL_inactive	F_CTRL_inactive	stringently inactive		G187_TCPO_RNA_10483	.	.	0	0	nc_inter_c10_8903	chr10	54008321	54008321	623309	TAD2049_chr10
chr12	68946759	68946950	G187_TCPO_RNA_24149	56.3021	1.55662	69.1076	241.258	2.45016	0	0	0	0	0	0.966193	0	0	0	0	Stringently inactive Enhancer (n=7,787)		0	NA	0	NA	0	NA	M_TCPO_inactive	M_CTRL_inactive	F_CTRL_inactive	stringently inactive		G187_TCPO_RNA_24149	.	.	0	0	Mdga2	chr12	68323536	68323536	623223	TAD2450_chr12
chr10	53795340	53795962	G187_TCPO_RNA_10452	437.687	961.211	415.509	1.68712	480.231	433.93	2.4851	421.082	2.10134	342.143	164.253	1228.7	815.406	1451.74	5.44023	Active Enhancer (n=8,857)		3	445.081	3	578.367	2	1133.57	M_TCPO	M_CTRL	NA	.		G187_TCPO_RNA_10452	.	all_tcpo_peak_5094	1	1	Man1a	chr10	53795602	53795602	0	TAD2048_chr10
chr4	129784536	129784832	G187_TCPO_RNA_79657	90.5729	0.778308	0	123.16	1.22508	0	1.24255	318.1	1.05067	234.639	449.28	206.44	393.372	0	0	Active Enhancer (n=8,857)		1	318.1	3	296.786	1	393.372	NA	M_CTRL	NA	.		G187_TCPO_RNA_79657	sex_DHS_pk_48278	all_tcpo_peak_41157	2	1	Pef1	chr4	129784799	129784799	0	TAD935_chr4
chr11	98636428	98636991	G187_TCPO_RNA_19903	292.281	581.396	419.829	251.381	494.932	325.186	1763.18	3.43273	6362.87	552.476	2.89858	296.964	161.104	871.982	537.676	Active Enhancer (n=8,857)		3	861.099	3	2404.1	3	523.588	M_TCPO	M_CTRL	F_CTRL	.	Robust active (n=1,556)	G187_TCPO_RNA_19903	sex_DHS_pk_12003	all_tcpo_peak_10117	2	1	Nr1d1	chr11	98636691	98636691	0	TAD2328_chr11
chr11	96838739	96839132	G187_TCPO_RNA_19723	142.469	239.719	65.6522	307.9	619.891	291.726	0	2.28849	0	0.934816	235.751	302.484	177.907	759.589	0			2	455.809	2	269.118	2	468.748	NA	NA	NA	.		G187_TCPO_RNA_19723	sex_DHS_pk_11840	all_tcpo_peak_9988	2	1	Sp2	chr11	96839002	96839002	0	TAD2327_chr11
chr9	106349746	106350056	G187_TCPO_RNA_113347	60.7083	0.778308	109.708	0.84356	606.415	225.853	4.9702	2.28849	3.15202	1132.06	573.919	0	373.604	1462.05	626.534	Active Enhancer (n=8,857)		2	416.134	2	852.991	3	820.728	NA	NA	F_CTRL	.		G187_TCPO_RNA_113347	.	all_tcpo_peak_59227	1	1	Abhd14a	chr9	106350009	106350009	0	TAD1937_chr9
chr5	59465082	59465446	G187_TCPO_RNA_83763	58.75	94.9536	0	0.84356	1.22508	0	0	0	0	0	0.966193	0	51.3953	0	0			0	NA	0	NA	1	51.3953	M_TCPO_inactive	M_CTRL_inactive	NA	.		G187_TCPO_RNA_83763	.	.	0	0	4930459L07Rik	chr5	58844237	58844237	620845	TAD1029_chr5
chr7	13507160	13507673	G187_TCPO_RNA_95639	156.177	0	123.53	214.264	978.839	569.86	3.72765	164.771	2.10134	842.269	233.819	362.098	359.767	1.87322	457.886	Active Enhancer (n=8,857)		3	571.157	3	479.395	2	408.827	M_TCPO	M_CTRL	NA	.		G187_TCPO_RNA_95639	.	.	0	0	nc_inter_c7_5908	chr7	13507424	13507424	0	TAD1411_chr7
chr13	29726894	29727064	G187_TCPO_RNA_27988	71.9687	132.312	261.745	92.7916	0	1.04561	0	0	0	303.815	1.93239	0	0	0.936608	0			0	NA	1	303.815	0	NA	M_TCPO_inactive	NA	F_CTRL_inactive	.		G187_TCPO_RNA_27988	.	.	0	0	A330102I10Rik	chr13	29106282	29106282	620612	TAD2571_chr13
chr14	85495517	85495661	G187_TCPO_RNA_35801	92.0417	108.963	10.3661	134.126	1.22508	1.04561	0	0	0	0	0	0	0.988371	0	0	Stringently inactive Enhancer (n=7,787)		0	NA	0	NA	0	NA	M_TCPO_inactive	M_CTRL_inactive	F_CTRL_inactive	stringently inactive		G187_TCPO_RNA_35801	.	.	0	0	9630013A20Rik	chr14	84876231	84876231	619286	TAD2838_chr14
chr6	125165334	125165642	G187_TCPO_RNA_94212	73.4375	0	103.661	0	194.788	361.783	0	300.936	0	3.73926	209.664	160.074	237.209	545.106	0.906706	Active Enhancer (n=8,857)		3	285.836	2	184.869	2	391.157	M_TCPO	NA	NA	.		G187_TCPO_RNA_94212	sex_DHS_pk_58163	all_tcpo_peak_49105	2	1	Vamp1	chr6	125165598	125165598	0	TAD1356_chr6
chr5	36235703	36236057	G187_TCPO_RNA_82846	72.4583	0	129.577	0	0	1.04561	0	0	0	0	0.966193	950.507	194.709	1.87322	0			0	NA	1	950.507	1	194.709	M_TCPO_inactive	NA	NA	.		G187_TCPO_RNA_82846	sex_DHS_pk_50603	all_tcpo_peak_43016	2	1	Afap1	chr5	36235967	36235967	0	TAD1007_chr5
chr2	107749169	107749496	G187_TCPO_RNA_63780	268.781	170.449	50.9668	356.826	2.45016	1.04561	687.13	0	0	484.235	167.151	1.10396	2.96511	0	1.81341			1	687.13	2	325.693	0	NA	NA	NA	F_CTRL_inactive	.		G187_TCPO_RNA_63780	.	.	0	0	Kcna4	chr2	107130745	107130745	618424	TAD422_chr2
chr6	111213588	111213829	G187_TCPO_RNA_93325	77.3542	287.196	41.4646	0	1.22508	0	0	1.14424	0	0	295.655	1.10396	0.988371	0	1.81341			0	NA	1	295.655	0	NA	M_TCPO_inactive	NA	F_CTRL_inactive	.		G187_TCPO_RNA_93325	.	.	0	0	Grm7	chr6	110595505	110595505	618083	TAD1324_chr6
chr7	78960111	78960353	G187_TCPO_RNA_98203	49.4479	0	40.6007	97.853	0	1.04561	0	0	0	0	0	0	0	0	0	Stringently inactive Enhancer (n=7,787)		0	NA	0	NA	0	NA	M_TCPO_inactive	M_CTRL_inactive	F_CTRL_inactive	stringently inactive		G187_TCPO_RNA_98203	.	.	0	0	nc_inter_c7_6273	chr7	78342159	78342159	617952	TAD1474_chr7
chr1	147240443	147240664	G187_TCPO_RNA_5768	72.9479	268.516	88.1122	0	0	2.09123	0	0	1.05067	0	382.613	130.267	38.5465	0	0			0	NA	2	256.44	1	38.5465	M_TCPO_inactive	NA	NA	.		G187_TCPO_RNA_5768	.	.	0	0	Rgs18	chr1	146622551	146622551	617892	TAD173_chr1
chr17	48548881	48549561	G187_TCPO_RNA_48984	399.5	351.795	382.683	393.099	1187.1	315.776	1031.32	397.053	14.7094	669.328	1285.04	2966.33	1865.06	1654.05	1793.46	Active Enhancer (n=8,857)		4	732.812	3	1640.23	3	1770.86	M_TCPO	M_CTRL	F_CTRL	.	Robust active (n=1,556)	G187_TCPO_RNA_48984	sex_DHS_pk_30126	all_tcpo_peak_25333	2	1	Nfya	chr17	48549145	48549145	0	TAD3212_chr17
chr13	12553741	12554020	G187_TCPO_RNA_27279	253.115	437.409	139.079	0	3.67524	563.586	1.24255	1.14424	2.10134	0.934816	803.873	1025.58	279.709	588.19	0.906706			1	563.586	2	914.725	2	433.949	NA	NA	NA	.		G187_TCPO_RNA_27279	sex_DHS_pk_16815	all_tcpo_peak_14039	2	1	Lgals8	chr13	12554005	12554005	0	TAD2545_chr13
chr1	67124132	67124538	G187_TCPO_RNA_2467	211.99	134.647	133.896	156.059	3.67524	195.53	2.4851	0	0	0	2.89858	0	0.988371	2.80982	614.746			1	195.53	0	NA	1	614.746	NA	M_CTRL_inactive	NA	.		G187_TCPO_RNA_2467	sex_DHS_pk_1093	all_tcpo_peak_1055	2	1	nc_inter_c1_277	chr1	67124396	67124396	0	TAD80_chr1
chr15	19365269	19365634	G187_TCPO_RNA_37789	292.281	527.693	218.553	213.421	1.22508	1.04561	685.887	697.989	0	0	0	0	0	0.936608	1.81341			2	691.938	0	NA	0	NA	NA	M_CTRL_inactive	F_CTRL_inactive	.		G187_TCPO_RNA_37789	.	.	0	0	Cdh10	chr15	18748701	18748701	616568	TAD2886_chr15
chr15	49239922	49240176	G187_TCPO_RNA_38923	50.9167	0	0	0	1.22508	2.09123	673.462	0	0	0	0.966193	0	0	0	0			1	673.462	0	NA	0	NA	NA	M_CTRL_inactive	F_CTRL_inactive	.		G187_TCPO_RNA_38923	.	.	0	0	Csmd3	chr15	48623535	48623535	616387	TAD2922_chr15
chr9	100935039	100935377	G187_TCPO_RNA_113035	296.687	0.778308	234.966	110.506	4.90032	1033.07	1604.13	3.43273	2.10134	16.8267	389.376	696.597	1066.45	206.054	2.72012			2	1318.6	2	542.986	2	636.253	NA	NA	NA	.		G187_TCPO_RNA_113035	sex_DHS_pk_70705	all_tcpo_peak_59046	2	1	Pccb	chr9	100935303	100935303	0	TAD1929_chr9
chr8	112603369	112603641	G187_TCPO_RNA_106905	114.073	0.778308	0	0	3.67524	2.09123	1002.74	3.43273	0	605.761	0	1.10396	245.116	554.472	0.906706			1	1002.74	1	605.761	2	399.794	NA	NA	NA	.		G187_TCPO_RNA_106905	sex_DHS_pk_66661	all_tcpo_peak_55690	2	1	Zfp612	chr8	112603633	112603633	0	TAD1733_chr8
chr4	140516920	140517247	G187_TCPO_RNA_80515	95.4687	0	118.347	0	0	0	2.4851	0	0	0	0.966193	0	0.988371	0	1391.79			0	NA	0	NA	1	1391.79	M_TCPO_inactive	M_CTRL_inactive	NA	.		G187_TCPO_RNA_80515	sex_DHS_pk_49040	all_tcpo_peak_41766	2	1	Sdhb	chr4	140517185	140517185	0	TAD957_chr4
chr15	23582144	23582343	G187_TCPO_RNA_37906	60.2187	125.308	34.5538	0	140.884	0	1.24255	0	0	0	217.394	0	60.2906	0	0			1	140.884	1	217.394	1	60.2906	NA	NA	NA	.		G187_TCPO_RNA_37906	.	.	0	0	Cdh18	chr15	22966217	22966217	615927	TAD2887_chr15
chr19	51369043	51369287	G187_TCPO_RNA_58300	48.9583	165.78	19.0046	0	1.22508	0	0	0	0	0	0	0	0	0	0	Stringently inactive Enhancer (n=7,787)		0	NA	0	NA	0	NA	M_TCPO_inactive	M_CTRL_inactive	F_CTRL_inactive	stringently inactive		G187_TCPO_RNA_58300	.	.	0	0	Sorcs1	chr19	50753136	50753136	615907	TAD3495_chr19
chr19	41904194	41904509	G187_TCPO_RNA_57706	84.2083	0	41.4646	1.68712	0	1.04561	1.24255	0	0	0.934816	0.966193	0	3.95348	1135.17	382.63			0	NA	0	NA	2	758.899	M_TCPO_inactive	M_CTRL_inactive	NA	.		G187_TCPO_RNA_57706	sex_DHS_pk_35545	all_tcpo_peak_29967	2	1	Frat1	chr19	41904459	41904459	0	TAD3484_chr19
chr18	33623418	33624044	G187_TCPO_RNA_52456	138.062	0.778308	154.628	326.458	505.958	649.327	521.871	961.165	2.10134	1052.6	291.79	794.849	887.557	1574.44	4.53353	Active Enhancer (n=8,857)		4	659.58	3	713.081	2	1231	M_TCPO	M_CTRL	NA	.		G187_TCPO_RNA_52456	sex_DHS_pk_32084	all_tcpo_peak_26977	2	1	Nrep	chr18	33623683	33623683	0	TAD3309_chr18
chr11	97561546	97561825	G187_TCPO_RNA_19794	46.0208	0	0	0	1.22508	163.116	0	1014.94	0	0	0	0	0	0	0			2	589.03	0	NA	0	NA	NA	M_CTRL_inactive	F_CTRL_inactive	.		G187_TCPO_RNA_19794	sex_DHS_pk_11918	.	1	1	Pcgf2	chr11	97561811	97561811	0	TAD2327_chr11
chr11	6100189	6100456	G187_TCPO_RNA_14888	587.01	839.016	524.354	431.903	3275.86	911.776	792.746	764.355	5.25336	1418.12	369.086	809.2	971.569	599.429	1500.6	Active Enhancer (n=8,857)		4	1436.19	3	865.467	3	1023.87	M_TCPO	M_CTRL	F_CTRL	.	Robust active (n=1,556)	G187_TCPO_RNA_14888	sex_DHS_pk_8527	all_tcpo_peak_7443	2	1	Nudcd3	chr11	6100454	6100454	0	TAD2169_chr11
chr4	67149589	67149935	G187_TCPO_RNA_76800	95.9583	172.006	115.755	318.866	209.489	1.04561	0	2.28849	0	0	0	0	0	0.936608	0			1	209.489	0	NA	0	NA	NA	M_CTRL_inactive	F_CTRL_inactive	.		G187_TCPO_RNA_76800	.	.	0	0	nc_inter_c4_3325	chr4	66534764	66534764	614825	TAD837_chr4
chr9	31087477	31087762	G187_TCPO_RNA_109354	70.5	0	37.1453	0	3.67524	88.8772	0	783.807	0	0	0	2.20791	0	0	0			2	436.342	0	NA	0	NA	NA	M_CTRL_inactive	F_CTRL_inactive	.		G187_TCPO_RNA_109354	.	all_tcpo_peak_56965	1	1	nc_inter_c9_7805	chr9	31087742	31087742	0	TAD1795_chr9
chr1	166081699	166082021	G187_TCPO_RNA_6628	60.7083	0	0	0	0	0	4.9702	0	0	0	0.966193	0	0	0	0	Stringently inactive Enhancer (n=7,787)		0	NA	0	NA	0	NA	M_TCPO_inactive	M_CTRL_inactive	F_CTRL_inactive	stringently inactive		G187_TCPO_RNA_6628	.	all_tcpo_peak_3001	1	1	F5	chr1	166081965	166081965	0	TAD207_chr1
chr19	41986094	41986394	G187_TCPO_RNA_57715	65.1146	131.534	87.2483	0	0	0	525.598	1.14424	1.05067	0	169.084	0	73.1394	0.936608	453.353			1	525.598	1	169.084	2	263.246	NA	NA	NA	.		G187_TCPO_RNA_57715	sex_DHS_pk_35554	all_tcpo_peak_29974	2	1	Pgam1	chr19	41986360	41986360	0	TAD3484_chr19
chr17	74927319	74927594	G187_TCPO_RNA_50174	43.5729	0	0.863845	0	2.45016	52.2807	1.24255	0	1398.44	0.934816	714.017	1.10396	228.314	652.816	931.187	Active Enhancer (n=8,857)		1	52.2807	2	1056.23	3	604.105	NA	NA	F_CTRL	.		G187_TCPO_RNA_50174	sex_DHS_pk_30747	all_tcpo_peak_25848	2	1	nc_inter_c17_14090	chr17	74927585	74927585	0	TAD3244_chr17
chr9	44215364	44215822	G187_TCPO_RNA_109971	187.021	2.33492	90.7037	0.84356	4.90032	548.948	1138.17	546.949	2.10134	224.356	515.947	346.642	1103.02	1098.64	73.4432	Active Enhancer (n=8,857)		3	744.69	3	362.315	3	758.369	M_TCPO	M_CTRL	F_CTRL	.	Robust active (n=1,556)	G187_TCPO_RNA_109971	sex_DHS_pk_68642	all_tcpo_peak_57274	2	1	Trappc4	chr9	44215631	44215631	0	TAD1821_chr9
chr17	47638968	47639293	G187_TCPO_RNA_48922	85.6771	179.789	115.755	0	352.823	255.13	475.896	2.28849	5150.39	0.934816	5.79716	5.51978	323.197	572.268	1.81341	Active Enhancer (n=8,857)		3	361.283	1	5150.39	2	447.732	M_TCPO	NA	NA	.		G187_TCPO_RNA_48922	sex_DHS_pk_30058	all_tcpo_peak_25295	2	1	Taf8	chr17	47639236	47639236	0	TAD3209_chr17
chr5	126626086	126626264	G187_TCPO_RNA_87053	97.9167	0	189.182	217.639	1.22508	149.523	255.965	0	0	0	0	0	0	0	0			2	202.744	0	NA	0	NA	NA	M_CTRL_inactive	F_CTRL_inactive	.		G187_TCPO_RNA_87053	.	.	0	0	Tmem132b	chr5	126012787	126012787	613299	TAD1124_chr5
chr17	26380919	26381229	G187_TCPO_RNA_47579	218.354	1.55662	88.976	238.728	341.797	119.2	1310.89	3.43273	0	748.788	600.972	1139.28	184.825	0	2.72012	Active Enhancer (n=8,857)		3	590.629	3	829.681	1	184.825	M_TCPO	M_CTRL	NA	.		G187_TCPO_RNA_47579	sex_DHS_pk_28958	all_tcpo_peak_24427	2	1	Fam234a	chr17	26381187	26381187	0	TAD3174_chr17
chr15	19361364	19361536	G187_TCPO_RNA_37788	104.281	108.963	211.642	0	0	0	1.24255	0	0	0	152.659	0	0	1.87322	321.88			0	NA	1	152.659	1	321.88	M_TCPO_inactive	NA	NA	.		G187_TCPO_RNA_37788	.	.	0	0	Cdh10	chr15	18748701	18748701	612663	TAD2886_chr15
chr14	109926083	109926355	G187_TCPO_RNA_36525	78.8229	0	82.9291	0	0	184.028	1.24255	3.43273	0	0	0	0	0	0	0			1	184.028	0	NA	0	NA	NA	M_CTRL_inactive	F_CTRL_inactive	.		G187_TCPO_RNA_36525	.	.	0	0	Slitrk1	chr14	109313456	109313456	612627	TAD2850_chr14
chr15	72640486	72640783	G187_TCPO_RNA_39902	231.083	0	147.717	0.84356	2.45016	179.846	781.563	1480.65	0	302.88	2.89858	472.494	365.697	537.613	894.012	Active Enhancer (n=8,857)		3	814.02	2	387.687	3	599.107	M_TCPO	NA	F_CTRL	.		G187_TCPO_RNA_39902	sex_DHS_pk_23871	all_tcpo_peak_20282	2	1	nc_intra_c15_12652	chr15	72640754	72640754	0	TAD2955_chr15
chr8	119517081	119517455	G187_TCPO_RNA_107329	215.417	0.778308	69.9714	0.84356	241.341	1.04561	2.4851	3.43273	0	1009.6	1.93239	255.014	315.29	0	757.099			1	241.341	2	632.308	2	536.195	NA	NA	NA	.		G187_TCPO_RNA_107329	sex_DHS_pk_66957	all_tcpo_peak_55925	2	1	Gcsh	chr8	119517349	119517349	0	TAD1746_chr8
chr12	5995611	5995810	G187_TCPO_RNA_21957	80.2917	106.628	77.746	223.544	0	1.04561	0	2.28849	0	0	0.966193	0	0	0	0	Stringently inactive Enhancer (n=7,787)		0	NA	0	NA	0	NA	M_TCPO_inactive	M_CTRL_inactive	F_CTRL_inactive	stringently inactive		G187_TCPO_RNA_21957	.	.	0	0	2810032G03Rik	chr12	5383307	5383307	612304	TAD2381_chr12
chr3	61787125	61787344	G187_TCPO_RNA_69727	126.802	560.382	27.643	0	0	185.074	0	0	0	0	0	0	0	0	0			1	185.074	0	NA	0	NA	NA	M_CTRL_inactive	F_CTRL_inactive	.		G187_TCPO_RNA_69727	.	.	0	0	nc_inter_c3_2403	chr3	61174958	61174958	612167	TAD614_chr3
chr11	27296432	27296681	G187_TCPO_RNA_15792	49.9375	0	0	0	1.22508	0	0	0	0	0	271.5	1.10396	65.2325	0	0			0	NA	1	271.5	1	65.2325	M_TCPO_inactive	NA	NA	.		G187_TCPO_RNA_15792	.	.	0	0	Gm12070	chr11	26685107	26685107	611325	TAD2197_chr11
chr18	77952480	77952886	G187_TCPO_RNA_54707	100.365	0.778308	47.5115	0	785.276	4437.59	2749.76	2471.57	6.30403	481.43	3715.01	2948.67	2062.73	2579.42	5439.33	Active Enhancer (n=8,857)		4	2611.05	3	2381.7	3	3360.49	M_TCPO	M_CTRL	F_CTRL	.	Robust active (n=1,556)	G187_TCPO_RNA_54707	sex_DHS_pk_33533	all_tcpo_peak_28239	2	1	8030462N17Rik	chr18	77952749	77952749	0	TAD3391_chr18
chr11	95685544	95685878	G187_TCPO_RNA_19652	60.7083	354.909	136.487	393.943	322.196	92.0141	1.24255	331.831	2587.8	0	0	1.10396	828.255	384.009	2.72012	Active Enhancer (n=8,857)		3	248.68	1	2587.8	2	606.132	M_TCPO	NA	NA	.		G187_TCPO_RNA_19652	sex_DHS_pk_11785	all_tcpo_peak_9947	2	1	Phospho1	chr11	95685813	95685813	0	TAD2325_chr11
chr6	109422482	109422638	G187_TCPO_RNA_93278	47.9792	90.2837	50.9668	0	0	0	1.24255	0	0	0	0	0	105.756	0.936608	292.866			0	NA	0	NA	2	199.311	M_TCPO_inactive	M_CTRL_inactive	NA	.		G187_TCPO_RNA_93278	.	.	0	0	nc_inter_c6_5511	chr6	108811956	108811956	610526	TAD1324_chr6
chr5	49397316	49397640	G187_TCPO_RNA_83401	117.5	0	136.487	0	0	4.18246	1.24255	0	1.05067	0.934816	0	1000.19	3.95348	633.147	917.586			0	NA	1	1000.19	2	775.367	M_TCPO_inactive	NA	NA	.		G187_TCPO_RNA_83401	.	.	0	0	5730480H06Rik	chr5	48786811	48786811	610505	TAD1020_chr5
chr17	76870858	76871044	G187_TCPO_RNA_50245	82.7396	0	95.8868	0	0	222.716	0	0	1.05067	517.888	0.966193	3.31187	18.779	0	0			1	222.716	1	517.888	0	NA	NA	NA	F_CTRL_inactive	.		G187_TCPO_RNA_50245	.	.	0	0	Gm4710	chr17	76260362	76260362	610496	TAD3245_chr17
chr9	65141666	65142002	G187_TCPO_RNA_111296	47.4896	0	150.309	296.09	0	87.8316	618.789	0	0	0	0	198.712	86.9766	277.236	0.906706			2	353.311	1	198.712	2	182.106	NA	NA	NA	.		G187_TCPO_RNA_111296	sex_DHS_pk_69664	all_tcpo_peak_58101	2	1	nc_inter_c9_8044	chr9	65141935	65141935	0	TAD1869_chr9
chr5	124022754	124023112	G187_TCPO_RNA_86809	57.7708	0	0	0	0	0	0	707.143	0	0	0	0	0	0	0			1	707.143	0	NA	0	NA	NA	M_CTRL_inactive	F_CTRL_inactive	.		G187_TCPO_RNA_86809	sex_DHS_pk_53290	all_tcpo_peak_45180	2	1	Vps33a	chr5	124023024	124023024	0	TAD1117_chr5
chr4	27242879	27243037	G187_TCPO_RNA_75079	96.9375	50.59	28.5069	80.1382	71.0547	116.063	688.372	1.14424	0	0	0.966193	0	103.779	458.001	1.81341	Active Enhancer (n=8,857)	M-TCPO active, M_CTRL inactive (n=551)	3	291.83	0	NA	2	280.89	M_TCPO	M_CTRL_inactive	NA	.		G187_TCPO_RNA_75079	.	.	0	0	4930548K13Rik	chr4	26632596	26632596	610283	TAD789_chr4
chr15	12250875	12251346	G187_TCPO_RNA_37576	73.9271	1.55662	34.5538	0.84356	335.672	272.905	521.871	0	0	785.245	0.966193	695.493	347.907	1111.75	2151.61	Active Enhancer (n=8,857)		3	376.816	2	740.369	3	1203.76	M_TCPO	NA	F_CTRL	.		G187_TCPO_RNA_37576	sex_DHS_pk_22700	all_tcpo_peak_19256	2	1	nc_inter_c15_12377	chr15	12251145	12251145	0	TAD2883_chr15
chr14	63740187	63740658	G187_TCPO_RNA_34724	70.5	0	76.0184	0	177.637	513.397	818.84	3.43273	0	1.86963	611.6	0	229.302	549.789	1.81341	Active Enhancer (n=8,857)		3	503.291	1	611.6	2	389.546	M_TCPO	NA	NA	.		G187_TCPO_RNA_34724	.	all_tcpo_peak_18083	1	1	nc_inter_c14_12110	chr14	63740457	63740457	0	TAD2804_chr14
chr15	49233394	49233718	G187_TCPO_RNA_38922	40.1458	0	0	0	438.579	0	1.24255	0	0	0	0	0	0.988371	0	0			1	438.579	0	NA	0	NA	NA	M_CTRL_inactive	F_CTRL_inactive	.		G187_TCPO_RNA_38922	.	.	0	0	Csmd3	chr15	48623535	48623535	609859	TAD2922_chr15
chr6	69886888	69887097	G187_TCPO_RNA_91303	169.396	0	4.31922	145.936	1.22508	79.4667	1.24255	3.43273	0	0	1.93239	0	0	0	0.906706			1	79.4667	0	NA	0	NA	NA	M_CTRL_inactive	F_CTRL_inactive	.		G187_TCPO_RNA_91303	.	.	0	0	Rprl1	chr6	69277168	69277168	609720	TAD1266_chr6
chr13	29947272	29947820	G187_TCPO_RNA_28002	208.073	1.55662	284.205	1.68712	252.367	632.597	1199.06	418.793	1.05067	663.719	595.175	288.133	96.8604	1.87322	3.62682	Active Enhancer (n=8,857)		4	625.704	3	515.676	1	96.8604	M_TCPO	M_CTRL	NA	.		G187_TCPO_RNA_28002	sex_DHS_pk_17234	all_tcpo_peak_14445	2	1	Cdkal1	chr13	29947542	29947542	0	TAD2572_chr13
chr8	120170389	120170736	G187_TCPO_RNA_107384	146.385	0.778308	196.093	156.059	94.3312	162.07	0	0	1.05067	0	0	215.272	100.814	258.504	291.959	Active Enhancer (n=8,857)		2	128.201	1	215.272	3	217.092	NA	NA	F_CTRL	.		G187_TCPO_RNA_107384	.	all_tcpo_peak_55959	1	1	nc_inter_c8_7520	chr8	120170659	120170659	0	TAD1747_chr8
chr3	108714351	108714638	G187_TCPO_RNA_72094	89.1042	0	31.9623	0	0	273.951	0	0	1.05067	473.017	191.306	1.10396	170.988	1094.89	395.324	Active Enhancer (n=8,857)		1	273.951	2	332.162	3	553.736	NA	NA	F_CTRL	.		G187_TCPO_RNA_72094	sex_DHS_pk_44023	all_tcpo_peak_37477	2	1	Prpf38b	chr3	108714622	108714622	0	TAD698_chr3
chr5	55350841	55351020	G187_TCPO_RNA_83659	53.8542	196.134	154.628	0	0	3.13684	1.24255	303.225	0	291.663	85.9912	81.6928	150.232	273.49	0.906706	Active Enhancer (n=8,857)		1	303.225	3	153.116	2	211.861	NA	M_CTRL	NA	.		G187_TCPO_RNA_83659	.	.	0	0	Gm10440	chr5	54741230	54741230	609611	TAD1028_chr5
chr2	46886295	46886628	G187_TCPO_RNA_61202	142.469	0	179.68	193.175	135.984	184.028	646.126	1.14424	0	0	0	0	1.97674	0.936608	935.72	Active Enhancer (n=8,857)	M-TCPO active, M_CTRL inactive (n=551)	3	322.046	0	NA	1	935.72	M_TCPO	M_CTRL_inactive	NA	.		G187_TCPO_RNA_61202	.	.	0	0	nc_inter_c2_1288	chr2	46276907	46276907	609388	TAD331_chr2
chr13	49748175	49748720	G187_TCPO_RNA_29167	59.7292	0	2.59153	212.577	441.029	368.056	2.4851	419.938	0	0	0	3.31187	186.802	0.936608	550.37	Active Enhancer (n=8,857)	M-TCPO active, M_CTRL inactive (n=551)	3	409.674	0	NA	2	368.586	M_TCPO	M_CTRL_inactive	NA	.		G187_TCPO_RNA_29167	sex_DHS_pk_18010	all_tcpo_peak_15170	2	1	Nol8	chr13	49748446	49748446	0	TAD2611_chr13
chr4	59796455	59796747	G187_TCPO_RNA_76519	79.8021	0	119.211	0	1.22508	615.867	3.72765	956.588	3553.37	3.73926	204.833	3.31187	190.756	1.87322	0			2	786.228	2	1879.1	1	190.756	NA	NA	NA	.		G187_TCPO_RNA_76519	sex_DHS_pk_46247	all_tcpo_peak_39512	2	1	Inip	chr4	59796727	59796727	0	TAD829_chr4
chr10	56705511	56705715	G187_TCPO_RNA_10549	47.9792	228.044	63.9245	0	2.45016	107.698	0	0	0	400.101	218.36	0	0	0	0			1	107.698	2	309.23	0	NA	NA	NA	F_CTRL_inactive	.		G187_TCPO_RNA_10549	.	.	0	0	Gja1	chr10	56097105	56097105	608406	TAD2050_chr10
chr12	90641250	90641566	G187_TCPO_RNA_25400	132.677	0	0	0	0	213.305	1.24255	1.14424	0	0	1.93239	0	0	0	0			1	213.305	0	NA	0	NA	NA	M_CTRL_inactive	F_CTRL_inactive	.		G187_TCPO_RNA_25400	.	.	0	0	Nrxn3	chr12	90032947	90032947	608303	TAD2499_chr12
chr14	97526533	97526820	G187_TCPO_RNA_36125	221.292	126.086	73.4268	221.013	82.0804	0	0	2.28849	0	0	0.966193	0	0	0	0			1	82.0804	0	NA	0	NA	NA	M_CTRL_inactive	F_CTRL_inactive	.		G187_TCPO_RNA_36125	.	.	0	0	Klhl1	chr14	96918253	96918253	608280	TAD2839_chr14
chr3	123088636	123088953	G187_TCPO_RNA_72696	61.1979	0	157.22	0	324.646	2.09123	0	1.14424	0	286.989	0	188.777	69.186	0	0			1	324.646	2	237.883	1	69.186	NA	NA	NA	.		G187_TCPO_RNA_72696	sex_DHS_pk_44343	all_tcpo_peak_37820	2	1	Mettl14	chr3	123088908	123088908	0	TAD717_chr3
chr15	17315605	17315882	G187_TCPO_RNA_37733	232.552	333.894	45.7838	0	6.1254	248.856	0	0	0	0	0	0	2.96511	0	0.906706			1	248.856	0	NA	0	NA	NA	M_CTRL_inactive	F_CTRL_inactive	.		G187_TCPO_RNA_37733	.	.	0	0	Cdh9	chr15	16707855	16707855	607750	TAD2886_chr15
chr6	111202936	111203156	G187_TCPO_RNA_93324	225.698	0	0	0	0	0	0	2.28849	0	0	0	0	92.9069	0	1.81341			0	NA	0	NA	1	92.9069	M_TCPO_inactive	M_CTRL_inactive	NA	.		G187_TCPO_RNA_93324	.	.	0	0	Grm7	chr6	110595505	110595505	607431	TAD1324_chr6
chr14	51544296	51544834	G187_TCPO_RNA_34078	90.0833	145.544	73.4268	0	521.884	0	0	0	0	0	382.613	0	513.953	393.375	631.974	Active Enhancer (n=8,857)		1	521.884	1	382.613	3	513.101	NA	NA	F_CTRL	.		G187_TCPO_RNA_34078	sex_DHS_pk_20893	all_tcpo_peak_17737	2	1	Osgep	chr14	51544568	51544568	0	TAD2779_chr14
chr12	82585852	82586124	G187_TCPO_RNA_24949	92.0417	107.407	255.698	0	2.45016	211.214	237.327	1.14424	0	0.934816	1.93239	0	0	0	0.906706			2	224.271	0	NA	0	NA	NA	M_CTRL_inactive	F_CTRL_inactive	.		G187_TCPO_RNA_24949	sex_DHS_pk_15388	all_tcpo_peak_12895	2	1	Cox16	chr12	82586124	82586124	0	TAD2482_chr12
chr3	76485584	76485779	G187_TCPO_RNA_70226	41.125	810.219	0	0	0	65.8737	0	4.57698	0	416.928	215.461	3.31187	1.97674	0	0			1	65.8737	2	316.195	0	NA	NA	NA	F_CTRL_inactive	.		G187_TCPO_RNA_70226	.	.	0	0	Fstl5	chr3	75878482	75878482	607102	TAD632_chr3
chr11	87550794	87551190	G187_TCPO_RNA_19231	94.9792	1.55662	41.4646	0	896.759	731.93	1082.26	3.43273	0	756.266	0.966193	0	697.79	3.74643	168.647	Active Enhancer (n=8,857)		3	903.65	1	756.266	2	433.219	M_TCPO	NA	NA	.		G187_TCPO_RNA_19231	sex_DHS_pk_11479	all_tcpo_peak_9718	2	1	Supt4a	chr11	87551066	87551066	0	TAD2311_chr11
chr11	23670698	23671423	G187_TCPO_RNA_15664	261.927	251.394	2.59153	451.305	746.074	421.383	853.631	418.793	2.10134	1039.52	3.86477	1452.81	565.348	2378.05	1778.96	Active Enhancer (n=8,857)		4	609.97	2	1246.16	3	1574.12	M_TCPO	NA	F_CTRL	.		G187_TCPO_RNA_15664	sex_DHS_pk_9039	all_tcpo_peak_7811	2	1	Rel	chr11	23670970	23670970	0	TAD2195_chr11
chr18	55803258	55803432	G187_TCPO_RNA_53520	57.2812	0	36.2815	0	0	0	1.24255	1.14424	0	0	154.591	0	0	0	0			0	NA	1	154.591	0	NA	M_TCPO_inactive	NA	F_CTRL_inactive	.		G187_TCPO_RNA_53520	.	.	0	0	nc_inter_c18_14515	chr18	55196953	55196953	606305	TAD3344_chr18
chr11	47799104	47799285	G187_TCPO_RNA_16644	79.3125	185.237	109.708	246.32	1.22508	0	2.4851	0	0	0.934816	201.934	0	69.186	0.936608	233.93			0	NA	1	201.934	2	151.558	M_TCPO_inactive	NA	NA	.		G187_TCPO_RNA_16644	.	.	0	0	Sgcd	chr11	47192804	47192804	606300	TAD2225_chr11
chr10	42221587	42222233	G187_TCPO_RNA_10009	274.167	394.602	133.896	1.68712	1889.07	1732.58	5766.67	1931.48	6571.95	3789.74	2673.46	2774.24	1050.64	2714.29	5591.65	Active Enhancer (n=8,857)		4	2829.95	4	3952.35	3	3118.86	M_TCPO	M_CTRL	F_CTRL	.	Robust active (n=1,556)	G187_TCPO_RNA_10009	sex_DHS_pk_5283	.	1	1	Snx3	chr10	42221859	42221859	0	TAD2032_chr10
chr7	106631946	106632259	G187_TCPO_RNA_99392	77.3542	0	0	509.51	358.949	288.59	1.24255	3.43273	1.05067	712.33	2.89858	0	337.034	0.936608	942.067			2	323.769	1	712.33	2	639.551	NA	NA	NA	.		G187_TCPO_RNA_99392	sex_DHS_pk_61769	all_tcpo_peak_51981	2	1	Rps3	chr7	106632219	106632219	0	TAD1515_chr7
chr7	19813464	19813980	G187_TCPO_RNA_95906	234.51	266.181	0.863845	152.684	390.801	1.04561	648.611	649.931	0	1.86963	0	701.013	639.476	312.827	1.81341	Active Enhancer (n=8,857)		3	563.114	1	701.013	2	476.152	M_TCPO	NA	NA	.		G187_TCPO_RNA_95906	.	.	0	0	Opa3	chr7	19813737	19813737	0	TAD1420_chr7
chr17	80317818	80318097	G187_TCPO_RNA_50376	68.0521	0.778308	89.8399	0	933.511	1340.48	26.0935	1264.39	2.10134	1332.11	1321.75	2109.66	935.987	1070.54	2403.68	Active Enhancer (n=8,857)		4	891.118	3	1587.84	3	1470.07	M_TCPO	M_CTRL	F_CTRL	.	Robust active (n=1,556)	G187_TCPO_RNA_50376	sex_DHS_pk_30841	all_tcpo_peak_25941	2	1	nc_inter_c17_14112	chr17	80318091	80318091	0	TAD3249_chr17
chr1	67888705	67888858	G187_TCPO_RNA_2512	74.4167	55.2599	156.356	0	0	2.09123	0	0	0	222.486	63.7688	1.10396	0	210.737	0.906706			0	NA	2	143.127	1	210.737	M_TCPO_inactive	NA	NA	.		G187_TCPO_RNA_2512	.	.	0	0	nc_inter_c1_281	chr1	67283543	67283543	605162	TAD81_chr1
chr12	8980533	8980852	G187_TCPO_RNA_22099	101.833	0	118.347	0	1.22508	2.09123	2.4851	1.14424	0	380.47	0	0	134.418	650.943	865.904	Active Enhancer (n=8,857)		0	NA	1	380.47	3	550.422	M_TCPO_inactive	NA	F_CTRL	.		G187_TCPO_RNA_22099	sex_DHS_pk_13826	all_tcpo_peak_11536	2	1	Wdr35	chr12	8980806	8980806	0	TAD2384_chr12
chr7	59876015	59876261	G187_TCPO_RNA_97458	68.0521	0	83.793	0	0	1.04561	0	0	0	0	0.966193	0	80.058	0	0			0	NA	0	NA	1	80.058	M_TCPO_inactive	M_CTRL_inactive	NA	.		G187_TCPO_RNA_97458	.	.	0	0	1700015G11Rik	chr7	59271086	59271086	604929	TAD1453_chr7
chr8	72663124	72663628	G187_TCPO_RNA_104774	713.812	344.012	852.615	163.651	331.997	317.867	539.266	0	3.15202	370.187	817.4	0	603.895	316.574	576.665	Active Enhancer (n=8,857)		3	396.377	2	593.793	3	499.044	M_TCPO	NA	F_CTRL	.		G187_TCPO_RNA_104774	sex_DHS_pk_65214	all_tcpo_peak_54569	2	1	Borcs8	chr8	72663397	72663397	0	TAD1680_chr8
chr4	29344428	29344585	G187_TCPO_RNA_75134	40.6354	0	31.9623	74.2333	0	58.5544	192.595	0	0	0	0	0	0	0	0			2	125.575	0	NA	0	NA	NA	M_CTRL_inactive	F_CTRL_inactive	.		G187_TCPO_RNA_75134	.	.	0	0	Epha7	chr4	28740280	28740280	604148	TAD789_chr4
chr5	133621651	133621843	G187_TCPO_RNA_87349	60.7083	0	50.103	0	0	1.04561	0	0	0	0	0.966193	112.604	0	1.87322	0			0	NA	1	112.604	0	NA	M_TCPO_inactive	NA	F_CTRL_inactive	.		G187_TCPO_RNA_87349	.	.	0	0	Auts2	chr5	133018213	133018213	603438	TAD1128_chr5
chr5	123157278	123157960	G187_TCPO_RNA_86726	175.271	716.044	141.671	0	444.704	2.09123	1094.69	623.613	3.15202	425.341	664.741	859.982	1152.44	511.388	1132.48	Active Enhancer (n=8,857)		3	721.001	3	650.022	3	932.101	M_TCPO	M_CTRL	F_CTRL	.	Robust active (n=1,556)	G187_TCPO_RNA_86726	sex_DHS_pk_53193	all_tcpo_peak_45101	2	1	P2rx4	chr5	123157552	123157552	0	TAD1115_chr5
chr17	33918246	33918549	G187_TCPO_RNA_48229	150.792	268.516	419.829	0	0	133.839	0	0	0	0	0	0	171.977	2.80982	0			1	133.839	0	NA	1	171.977	NA	M_CTRL_inactive	NA	.		G187_TCPO_RNA_48229	sex_DHS_pk_29514	all_tcpo_peak_24866	2	1	Angptl4	chr17	33918520	33918520	0	TAD3191_chr17
chr4	67137424	67137722	G187_TCPO_RNA_76799	57.7708	0	0	0	1.22508	96.1965	0	0	0	0	0	0	0	0	0			1	96.1965	0	NA	0	NA	NA	M_CTRL_inactive	F_CTRL_inactive	.		G187_TCPO_RNA_76799	.	.	0	0	nc_inter_c4_3325	chr4	66534764	66534764	602660	TAD837_chr4
chr15	47057504	47057759	G187_TCPO_RNA_38872	100.854	0	71.6991	0	0	2.09123	0	0	0	0	0	0	0	0	0	Stringently inactive Enhancer (n=7,787)		0	NA	0	NA	0	NA	M_TCPO_inactive	M_CTRL_inactive	F_CTRL_inactive	stringently inactive		G187_TCPO_RNA_38872	.	.	0	0	4930548G14Rik	chr15	46454850	46454850	602654	TAD2922_chr15
chr1	102271850	102272049	G187_TCPO_RNA_4019	82.25	0.778308	53.5584	129.908	305.045	208.077	0	1.14424	0	0.934816	119.808	0	92.9069	386.819	0			2	256.561	1	119.808	2	239.863	NA	NA	NA	.		G187_TCPO_RNA_4019	.	.	0	0	Cntnap5b	chr1	101669341	101669341	602509	TAD124_chr1
chr17	31773876	31774226	G187_TCPO_RNA_48071	43.5729	0	0	0	0	79.4667	0	0	1.05067	0	247.346	0	129.477	1060.24	0.906706			1	79.4667	1	247.346	2	594.858	NA	NA	NA	.		G187_TCPO_RNA_48071	.	all_tcpo_peak_24757	1	1	Cbs	chr17	31774150	31774150	0	TAD3187_chr17
chr12	5985305	5985598	G187_TCPO_RNA_21956	143.448	340.121	54.4222	0	0	0	0	1.14424	1.05067	0	299.52	3.31187	0.988371	0	0			0	NA	1	299.52	0	NA	M_TCPO_inactive	NA	F_CTRL_inactive	.		G187_TCPO_RNA_21956	.	.	0	0	2810032G03Rik	chr12	5383307	5383307	601998	TAD2381_chr12
chr6	111197423	111197872	G187_TCPO_RNA_93323	71.4792	0	0	0	0	0	3.72765	0	0	0	0	0	0	0	1.81341	Stringently inactive Enhancer (n=7,787)		0	NA	0	NA	0	NA	M_TCPO_inactive	M_CTRL_inactive	F_CTRL_inactive	stringently inactive		G187_TCPO_RNA_93323	.	.	0	0	Grm7	chr6	110595505	110595505	601918	TAD1324_chr6
chr5	126614390	126614638	G187_TCPO_RNA_87051	47.4896	210.143	0	99.5401	2.45016	0	0	0	0	1.86963	0	0	0	0	0	Stringently inactive Enhancer (n=7,787)		0	NA	0	NA	0	NA	M_TCPO_inactive	M_CTRL_inactive	F_CTRL_inactive	stringently inactive		G187_TCPO_RNA_87051	.	.	0	0	Tmem132b	chr5	126012787	126012787	601603	TAD1124_chr5
chr12	64390180	64390387	G187_TCPO_RNA_24034	133.167	352.574	80.3376	143.405	193.563	0	0	453.121	0	0	0	0	0	0	0.906706			2	323.342	0	NA	0	NA	NA	M_CTRL_inactive	F_CTRL_inactive	.		G187_TCPO_RNA_24034	.	.	0	0	Spanxn4	chr12	63788773	63788773	601407	TAD2449_chr12
chr15	75823924	75824230	G187_TCPO_RNA_40098	81.7604	0	0	253.068	181.312	1.04561	1.24255	0	0	0	0	0	0	641.577	1002.82			1	181.312	0	NA	2	822.196	NA	M_CTRL_inactive	NA	.		G187_TCPO_RNA_40098	sex_DHS_pk_24053	all_tcpo_peak_20413	2	1	Mapk15	chr15	75824198	75824198	0	TAD2962_chr15
chr9	53418181	53418628	G187_TCPO_RNA_110514	409.292	0.778308	183.135	778.606	276.868	0	253.48	2.28849	1.05067	225.291	660.876	1.10396	598.953	0	336.388			2	265.174	2	443.083	2	467.67	NA	NA	NA	.		G187_TCPO_RNA_110514	sex_DHS_pk_69062	all_tcpo_peak_57596	2	1	Acat1	chr9	53418455	53418455	0	TAD1839_chr9
chr6	93821223	93821784	G187_TCPO_RNA_92577	143.448	97.2885	111.436	0	2.45016	131.747	1.24255	513.766	1.05067	402.906	231.886	261.638	319.244	323.13	0.906706	Active Enhancer (n=8,857)		2	322.757	3	298.81	2	321.187	NA	M_CTRL	NA	.		G187_TCPO_RNA_92577	.	.	0	0	nc_inter_c6_5399	chr6	93220471	93220471	600752	TAD1305_chr6
chr4	117852373	117852864	G187_TCPO_RNA_78997	206.115	3.11323	328.261	261.504	1062.14	269.769	889.665	1.14424	0	6.54371	0.966193	0	227.325	145.174	765.26	Active Enhancer (n=8,857)	F_CTRL active, M_CTRL inactive (n=217); M-TCPO active, M_CTRL inactive (n=551)	3	740.526	0	NA	3	379.253	M_TCPO	M_CTRL_inactive	F_CTRL	.		G187_TCPO_RNA_78997	sex_DHS_pk_47724	all_tcpo_peak_40763	2	1	Kdm4a	chr4	117852648	117852648	0	TAD911_chr4
chr4	75524649	75524799	G187_TCPO_RNA_77049	46.5104	100.402	0.863845	0	177.637	1.04561	1.24255	0	0	0.934816	83.0926	0	42.4999	0	158.673			1	177.637	1	83.0926	2	100.587	NA	NA	NA	.		G187_TCPO_RNA_77049	.	.	0	0	Dmac1	chr4	74924190	74924190	600459	TAD843_chr4
chr4	37499184	37499379	G187_TCPO_RNA_75428	60.7083	0	0	0	0	127.565	0	1.14424	0	0	0	0	102.791	411.171	0			1	127.565	0	NA	2	256.981	NA	M_CTRL_inactive	NA	.		G187_TCPO_RNA_75428	.	.	0	0	Lingo2	chr4	36898777	36898777	600407	TAD794_chr4
chr8	76477687	76477888	G187_TCPO_RNA_105073	62.1771	0	38.873	0	274.418	0	2.4851	818.135	0	213.138	200.002	0	89.9418	787.687	1078.07	Active Enhancer (n=8,857)		2	546.276	2	206.57	3	651.901	NA	NA	F_CTRL	.		G187_TCPO_RNA_105073	.	all_tcpo_peak_54761	1	1	Large1	chr8	75877439	75877439	600248	TAD1685_chr8
chr3	25282560	25282791	G187_TCPO_RNA_68260	79.3125	2.33492	304.937	99.5401	0	1.04561	3.72765	0	0	0	0.966193	1.10396	0	0.936608	736.245			0	NA	0	NA	1	736.245	M_TCPO_inactive	M_CTRL_inactive	NA	.		G187_TCPO_RNA_68260	.	.	0	0	Naaladl2	chr3	24682928	24682928	599632	TAD564_chr3
chr17	71351598	71352228	G187_TCPO_RNA_49969	164.99	0	100.206	199.08	292.794	718.337	1179.18	267.753	1.05067	458.995	615.465	0	402.267	812.039	1402.67	Active Enhancer (n=8,857)		4	614.516	2	537.23	3	872.327	M_TCPO	NA	F_CTRL	.		G187_TCPO_RNA_49969	sex_DHS_pk_30619	all_tcpo_peak_25739	2	1	Myl12a	chr17	71351873	71351873	0	TAD3237_chr17
chr15	57723698	57724331	G187_TCPO_RNA_39277	311.865	60.708	402.552	0	3034.52	1814.14	31.0637	2560.82	4.20269	642.219	2138.19	1828.15	3228.02	2932.52	2195.13	Active Enhancer (n=8,857)		4	1860.14	3	1536.19	3	2785.22	M_TCPO	M_CTRL	F_CTRL	.	Robust active (n=1,556)	G187_TCPO_RNA_39277	sex_DHS_pk_23427	all_tcpo_peak_19925	2	1	Derl1	chr15	57723973	57723973	0	TAD2934_chr15
chr10	82226611	82227258	G187_TCPO_RNA_12146	226.187	310.545	53.5584	0	328.322	363.874	1897.37	1223.2	3.15202	398.232	828.994	659.062	1341.22	1715.87	860.464	Active Enhancer (n=8,857)		4	953.191	3	628.763	3	1305.85	M_TCPO	M_CTRL	F_CTRL	.	Robust active (n=1,556)	G187_TCPO_RNA_12146	sex_DHS_pk_6924	all_tcpo_peak_5977	2	1	Nfyb	chr10	82226886	82226886	0	TAD2090_chr10
chr18	18338289	18338439	G187_TCPO_RNA_51831	94	152.548	88.1122	63.267	0	1.04561	0	0	0	0	3.86477	0	0.988371	195.751	0			0	NA	0	NA	1	195.751	M_TCPO_inactive	M_CTRL_inactive	NA	.		G187_TCPO_RNA_51831	.	.	0	0	4930545E07Rik	chr18	17739499	17739499	598790	TAD3291_chr18
chr6	42322991	42323353	G187_TCPO_RNA_90266	98.4062	164.223	206.459	0	213.164	0	0	3.43273	1.05067	0	419.328	0	0	0	0			1	213.164	1	419.328	0	NA	NA	NA	F_CTRL_inactive	.		G187_TCPO_RNA_90266	.	all_tcpo_peak_47058	1	1	Epha1	chr6	42323267	42323267	0	TAD1222_chr6
chr15	17306457	17306610	G187_TCPO_RNA_37732	43.5729	0	0	50.6136	222.965	86.786	0	414.217	0	0.934816	0	0	221.395	166.716	0.906706	Active Enhancer (n=8,857)	M-TCPO active, M_CTRL inactive (n=551)	3	241.322	0	NA	2	194.056	M_TCPO	M_CTRL_inactive	NA	.		G187_TCPO_RNA_37732	.	.	0	0	Cdh9	chr15	16707855	16707855	598602	TAD2886_chr15
chr1	135975456	135975945	G187_TCPO_RNA_5309	247.24	226.488	106.253	482.517	219.289	1298.65	631.215	5.72122	3583.84	9.34816	463.773	894.205	1315.52	1.87322	595.706	Active Enhancer (n=8,857)		3	716.386	3	1647.27	2	955.614	M_TCPO	M_CTRL	NA	.		G187_TCPO_RNA_5309	sex_DHS_pk_2612	all_tcpo_peak_2306	2	1	Btg2	chr1	135975732	135975732	0	TAD156_chr1
chr15	49221346	49221605	G187_TCPO_RNA_38921	55.3229	0	139.079	205.829	1.22508	0	0	0	0	0	0.966193	0	1.97674	0	0	Stringently inactive Enhancer (n=7,787)		0	NA	0	NA	0	NA	M_TCPO_inactive	M_CTRL_inactive	F_CTRL_inactive	stringently inactive		G187_TCPO_RNA_38921	.	.	0	0	Csmd3	chr15	48623535	48623535	597811	TAD2922_chr15
chr12	75090902	75091183	G187_TCPO_RNA_24504	70.9896	0	0.863845	158.589	0	1.04561	0	0	0	513.214	411.598	2.20791	0.988371	492.656	0.906706			0	NA	2	462.406	1	492.656	M_TCPO_inactive	NA	NA	.		G187_TCPO_RNA_24504	.	.	0	0	nc_inter_c12_10662	chr12	75091178	75091178	0	TAD2466_chr12
chr5	19330598	19330799	G187_TCPO_RNA_81956	109.177	0	0	185.583	25.7267	0	94.4337	0	379.292	60.763	18.3577	139.099	98.8371	0	0	Active Enhancer (n=8,857)		2	60.0802	3	193.051	1	98.8371	NA	M_CTRL	NA	.		G187_TCPO_RNA_81956	.	.	0	0	Magi2	chr5	18732863	18732863	597735	TAD986_chr5
chr11	102046294	102046604	G187_TCPO_RNA_20216	96.9375	0	97.6145	0	328.322	879.362	1.24255	0	2.10134	1087.19	1277.31	978.106	318.255	1483.59	0	Active Enhancer (n=8,857)		2	603.842	3	1114.2	2	900.921	NA	M_CTRL	NA	.		G187_TCPO_RNA_20216	sex_DHS_pk_12309	all_tcpo_peak_10359	2	1	Lsm12	chr11	102046570	102046570	0	TAD2337_chr11
chr5	135457075	135457549	G187_TCPO_RNA_87461	177.719	6.22647	83.793	1.68712	2692.73	3381.52	2767.16	2525.35	4.20269	1172.26	2286.01	3518.31	2426.45	3278.13	2579.58	Active Enhancer (n=8,857)		4	2841.69	3	2325.53	3	2761.39	M_TCPO	M_CTRL	F_CTRL	.	Robust active (n=1,556)	G187_TCPO_RNA_87461	sex_DHS_pk_53729	all_tcpo_peak_45506	2	1	nc_inter_c5_4646	chr5	135457352	135457352	0	TAD1131_chr5
chr5	33721067	33721382	G187_TCPO_RNA_82675	62.6667	17.9011	5.18307	0	753.424	308.456	656.066	0	0	620.718	210.63	224.103	303.43	471.114	526.796	Active Enhancer (n=8,857)		3	572.649	3	351.817	3	433.78	M_TCPO	M_CTRL	F_CTRL	.	Robust active (n=1,556)	G187_TCPO_RNA_82675	sex_DHS_pk_50463	all_tcpo_peak_42930	2	1	Uvssa	chr5	33721344	33721344	0	TAD1004_chr5
chr4	149148099	149148525	G187_TCPO_RNA_80945	93.0208	169.671	0	182.209	145.785	0	0	0	0	4.67408	42.5125	0	594.999	1030.27	681.843	Active Enhancer (n=8,857)		1	145.785	1	42.5125	3	769.037	NA	NA	F_CTRL	.		G187_TCPO_RNA_80945	sex_DHS_pk_49422	all_tcpo_peak_42058	2	1	Slc25a33	chr4	149148376	149148376	0	TAD967_chr4
chr8	16765384	16765552	G187_TCPO_RNA_102600	60.7083	0	25.0515	0	123.733	144.295	1.24255	0	2.10134	126.2	61.8364	0	106.744	0.936608	0			2	134.014	2	94.0183	1	106.744	NA	NA	NA	.		G187_TCPO_RNA_102600	.	.	0	0	Mir3106	chr8	16168838	16168838	596546	TAD1612_chr8
chr15	82184444	82184927	G187_TCPO_RNA_40727	331.448	404.72	374.045	230.292	4803.54	5183.11	1263.67	5844.8	27.3175	4456.27	5707.3	9347.2	5005.11	8126.95	3669.44	Active Enhancer (n=8,857)		4	4273.78	4	4884.52	3	5600.5	M_TCPO	M_CTRL	F_CTRL	.	Robust active (n=1,556)	G187_TCPO_RNA_40727	.	.	0	0	Ndufa6	chr15	82184721	82184721	0	TAD2973_chr15
chr1	78485195	78485737	G187_TCPO_RNA_3022	497.906	438.188	230.647	210.89	995.99	778.983	4.9702	656.796	4.20269	1432.14	799.042	2.20791	791.685	2191.66	916.679	Active Enhancer (n=8,857)		3	810.59	2	1115.59	3	1300.01	M_TCPO	NA	F_CTRL	.		G187_TCPO_RNA_3022	sex_DHS_pk_1466	all_tcpo_peak_1334	2	1	Farsb	chr1	78485472	78485472	0	TAD93_chr1
chr11	94410244	94410874	G187_TCPO_RNA_19572	201.708	2.33492	312.712	844.404	1250.81	6.27369	1332.01	5.72122	0	0.934816	618.364	1453.91	755.115	623.781	3.62682			2	1291.41	2	1036.14	2	689.448	NA	NA	NA	.		G187_TCPO_RNA_19572	.	all_tcpo_peak_9878	1	1	Rsad1	chr11	94410521	94410521	0	TAD2324_chr11
chr15	17302827	17303052	G187_TCPO_RNA_37731	40.1458	3.11323	0	0	247.466	0	1.24255	0	0	0	0	0	0.988371	0	0			1	247.466	0	NA	0	NA	NA	M_CTRL_inactive	F_CTRL_inactive	.		G187_TCPO_RNA_37731	.	.	0	0	Cdh9	chr15	16707855	16707855	594972	TAD2886_chr15
chr9	108419140	108419731	G187_TCPO_RNA_113582	94.4896	0	18.1407	0	999.666	424.52	2.4851	2.28849	0	424.406	701.456	323.459	730.406	2876.32	1056.31	Active Enhancer (n=8,857)		2	712.093	3	483.107	3	1554.35	NA	M_CTRL	F_CTRL	.		G187_TCPO_RNA_113582	sex_DHS_pk_71125	all_tcpo_peak_59363	2	1	Qrich1	chr9	108419417	108419417	0	TAD1942_chr9
chr14	107480369	107480547	G187_TCPO_RNA_36469	119.458	161.888	99.3422	90.261	2.45016	1.04561	0	0	0	0.934816	0.966193	0	0	0	0	Stringently inactive Enhancer (n=7,787)		0	NA	0	NA	0	NA	M_TCPO_inactive	M_CTRL_inactive	F_CTRL_inactive	stringently inactive		G187_TCPO_RNA_36469	.	.	0	0	1700128A07Rik	chr14	106885737	106885737	594632	TAD2850_chr14
chr9	25288904	25289198	G187_TCPO_RNA_109109	124.844	1.55662	3.45538	0	192.338	763.299	4.9702	765.5	2.10134	0	537.204	1450.6	1447.96	1327.17	910.332	Active Enhancer (n=8,857)		3	573.712	2	993.902	3	1228.49	M_TCPO	NA	F_CTRL	.		G187_TCPO_RNA_109109	sex_DHS_pk_68170	all_tcpo_peak_56898	2	1	Eepd1	chr9	25289181	25289181	0	TAD1790_chr9
chr1	190681023	190681172	G187_TCPO_RNA_7855	57.7708	0	0	25.3068	0	0	0	2.28849	0	0	0	0	0	0	0	Stringently inactive Enhancer (n=7,787)		0	NA	0	NA	0	NA	M_TCPO_inactive	M_CTRL_inactive	F_CTRL_inactive	stringently inactive		G187_TCPO_RNA_7855	.	.	0	0	Ush2a	chr1	190086716	190086716	594307	TAD254_chr1
chr8	127044389	127044988	G187_TCPO_RNA_107958	156.667	0	61.333	447.931	7.35048	972.422	474.654	727.739	0	674.002	572.953	0	1138.6	1310.31	3.62682	Active Enhancer (n=8,857)		3	724.938	2	623.478	2	1224.46	M_TCPO	NA	NA	.		G187_TCPO_RNA_107958	sex_DHS_pk_67505	all_tcpo_peak_56311	2	1	Cog2	chr8	127044666	127044666	0	TAD1759_chr8
chr4	47487254	47487733	G187_TCPO_RNA_75961	607.083	165.001	342.946	496.014	2273.75	2886.94	1492.3	5.72122	4712.26	720.743	1667.65	257.222	1666.39	1304.7	1741.78	Active Enhancer (n=8,857)		3	2217.66	4	1839.47	3	1570.96	M_TCPO	M_CTRL	F_CTRL	.	Robust active (n=1,556)	G187_TCPO_RNA_75961	sex_DHS_pk_45897	all_tcpo_peak_39206	2	1	Sec61b	chr4	47487532	47487532	0	TAD809_chr4
chr2	157105007	157105299	G187_TCPO_RNA_66151	70.9896	147.879	0	197.393	672.569	603.32	3.72765	4.57698	1.05067	0.934816	588.412	4.41583	271.802	0	0			2	637.944	1	588.412	1	271.802	NA	NA	NA	.		G187_TCPO_RNA_66151	sex_DHS_pk_40693	all_tcpo_peak_34442	2	1	Mroh8	chr2	157105285	157105285	0	TAD503_chr2
chr14	41964466	41964880	G187_TCPO_RNA_33794	101.344	1.55662	127.849	215.951	546.386	589.727	729.376	1295.28	2.10134	2.80445	665.707	999.081	1064.48	252.884	808.781	Active Enhancer (n=8,857)		4	790.193	2	832.394	3	708.714	M_TCPO	NA	F_CTRL	.		G187_TCPO_RNA_33794	sex_DHS_pk_20687	all_tcpo_peak_17564	2	1	Mbl1	chr14	41964744	41964744	0	TAD2768_chr14
chr17	59746206	59746387	G187_TCPO_RNA_49530	96.9375	230.379	153.764	0	159.26	223.762	0	1.14424	1.05067	0	131.402	336.707	148.256	0	0			2	191.511	2	234.055	1	148.256	NA	NA	NA	.		G187_TCPO_RNA_49530	.	.	0	0	Nudt12	chr17	59152745	59152745	593461	TAD3225_chr17
chr10	79371405	79371951	G187_TCPO_RNA_11775	352.01	337.007	366.27	137.5	1920.93	277.088	583.998	1.14424	0	156.114	789.38	366.514	198.663	0.936608	2033.74	Active Enhancer (n=8,857)		3	927.337	3	437.336	2	1116.2	M_TCPO	M_CTRL	NA	.		G187_TCPO_RNA_11775	sex_DHS_pk_6381	all_tcpo_peak_5800	2	1	Med16	chr10	79371683	79371683	0	TAD2088_chr10
chr7	27963623	27964086	G187_TCPO_RNA_96244	337.812	62.2647	166.722	122.316	1673.46	823.944	902.091	736.893	1215.63	788.05	597.108	2418.77	1743.49	2083.02	690.91	Active Enhancer (n=8,857)		4	1034.1	4	1254.89	3	1505.8	M_TCPO	M_CTRL	F_CTRL	.	Robust active (n=1,556)	G187_TCPO_RNA_96244	sex_DHS_pk_59728	all_tcpo_peak_50431	2	1	Rab4b	chr7	27963902	27963902	0	TAD1422_chr7
chr5	88983141	88983493	G187_TCPO_RNA_84847	276.615	0	247.923	200.767	202.138	380.604	7.45529	454.265	2.10134	1.86963	371.018	804.785	692.848	510.451	774.327	Active Enhancer (n=8,857)		3	345.669	2	587.901	3	659.209	M_TCPO	NA	F_CTRL	.		G187_TCPO_RNA_84847	sex_DHS_pk_51533	all_tcpo_peak_43900	2	1	nc_inter_c5_4343	chr5	88983420	88983420	0	TAD1061_chr5
chr5	126605338	126605688	G187_TCPO_RNA_87050	63.1562	0	205.595	515.415	0	194.484	2.4851	0	0	1.86963	0	0	69.186	0.936608	0.906706			1	194.484	0	NA	1	69.186	NA	M_CTRL_inactive	NA	.		G187_TCPO_RNA_87050	.	.	0	0	Tmem132b	chr5	126012787	126012787	592551	TAD1124_chr5
chr3	25275389	25275601	G187_TCPO_RNA_68259	40.1458	0	0	0	0	144.295	0	0	0	0	221.258	153.45	0	0	0			1	144.295	2	187.354	0	NA	NA	NA	F_CTRL_inactive	.		G187_TCPO_RNA_68259	.	.	0	0	Naaladl2	chr3	24682928	24682928	592461	TAD564_chr3
chr16	82220402	82220564	G187_TCPO_RNA_45714	60.7083	51.3683	0	0	2.45016	0	0	3.43273	0	0	0	0	0	0	0	Stringently inactive Enhancer (n=7,787)		0	NA	0	NA	0	NA	M_TCPO_inactive	M_CTRL_inactive	F_CTRL_inactive	stringently inactive		G187_TCPO_RNA_45714	.	.	0	0	nc_inter_c16_13462	chr16	81628014	81628014	592388	TAD3112_chr16
chr16	96366746	96367034	G187_TCPO_RNA_46390	213.948	88.7271	57.8776	432.746	530.46	437.067	6.21275	1.14424	2.10134	1445.23	243.481	1265.13	401.279	2026.82	1270.29	Active Enhancer (n=8,857)		2	483.763	3	984.614	3	1232.8	NA	M_CTRL	F_CTRL	.		G187_TCPO_RNA_46390	.	.	0	0	Wrb	chr16	96367025	96367025	0	TAD3132_chr16
chr17	72711141	72711467	G187_TCPO_RNA_50055	97.9167	0	0.863845	0	1.22508	0	418.739	0	1.05067	0.934816	325.607	993.561	91.9185	0	0.906706			1	418.739	2	659.584	1	91.9185	NA	NA	NA	.		G187_TCPO_RNA_50055	.	.	0	0	Clip4	chr17	72119030	72119030	592111	TAD3239_chr17
chr2	55880393	55880543	G187_TCPO_RNA_61502	65.1146	38.9154	0.863845	36.2731	1.22508	0	0	0	0	0	51.2083	221.895	40.5232	0	0			0	NA	2	136.552	1	40.5232	M_TCPO_inactive	NA	NA	.		G187_TCPO_RNA_61502	.	.	0	0	Kcnj3	chr2	55288380	55288380	592013	TAD343_chr2
chr17	72710761	72711015	G187_TCPO_RNA_50054	191.917	337.007	151.173	0	1.22508	209.123	0	0	2606.72	810.485	158.456	2.20791	0.988371	0	0	Active Enhancer (n=8,857)	M_CTRL active, F_CTRL inactive (n=173)	1	209.123	3	1191.89	0	NA	NA	M_CTRL	F_CTRL_inactive	.		G187_TCPO_RNA_50054	.	.	0	0	Clip4	chr17	72119030	72119030	591731	TAD3239_chr17
chr14	61979003	61979358	G187_TCPO_RNA_34613	145.406	1.55662	230.647	2.53068	1037.64	731.93	357.854	4.57698	2.10134	796.463	538.17	2301.75	1005.17	2243.18	988.309	Active Enhancer (n=8,857)		3	709.142	3	1212.13	3	1412.22	M_TCPO	M_CTRL	F_CTRL	.	Robust active (n=1,556)	G187_TCPO_RNA_34613	sex_DHS_pk_21245	all_tcpo_peak_18014	2	1	Ebpl	chr14	61979282	61979282	0	TAD2799_chr14
chr4	69206964	69207310	G187_TCPO_RNA_76844	60.7083	193.02	51.8307	0	1.22508	0	0	0	0	0	0	0	0.988371	0	0	Stringently inactive Enhancer (n=7,787)		0	NA	0	NA	0	NA	M_TCPO_inactive	M_CTRL_inactive	F_CTRL_inactive	stringently inactive		G187_TCPO_RNA_76844	.	.	0	0	Brinp1	chr4	68615431	68615431	591533	TAD837_chr4
chr17	72710454	72710707	G187_TCPO_RNA_50053	54.8333	0.778308	0	0	278.093	81.5579	0	2.28849	0	0	0	0	388.43	0.936608	0			2	179.826	0	NA	1	388.43	NA	M_CTRL_inactive	NA	.		G187_TCPO_RNA_50053	.	.	0	0	Clip4	chr17	72119030	72119030	591424	TAD3239_chr17
chr14	12977201	12977470	G187_TCPO_RNA_32339	142.469	317.55	55.2861	113.881	2.45016	1.04561	0	0	0	0	0	0	1.97674	485.163	0.906706			0	NA	0	NA	1	485.163	M_TCPO_inactive	M_CTRL_inactive	NA	.		G187_TCPO_RNA_32339	.	.	0	0	Ptprg	chr14	12386066	12386066	591135	TAD2724_chr14
chr12	13783610	13783896	G187_TCPO_RNA_22244	184.083	311.323	290.252	196.55	0	1.04561	1.24255	0	0	0.934816	0	0	0.988371	0	0	Stringently inactive Enhancer (n=7,787)		0	NA	0	NA	0	NA	M_TCPO_inactive	M_CTRL_inactive	F_CTRL_inactive	stringently inactive		G187_TCPO_RNA_22244	.	.	0	0	nc_inter_c12_10317	chr12	13783889	13783889	0	TAD2392_chr12
chr8	34752169	34752458	G187_TCPO_RNA_103281	47.4896	0	0	0	0	3.13684	1.24255	0	0	803.942	0	0	2.96511	742.73	1098.02			0	NA	1	803.942	2	920.375	M_TCPO_inactive	NA	NA	.		G187_TCPO_RNA_103281	sex_DHS_pk_64367	all_tcpo_peak_53885	2	1	Ubxn8	chr8	34752448	34752448	0	TAD1628_chr8
chr7	87469060	87469459	G187_TCPO_RNA_98591	139.531	0	87.2483	0	287.894	2.09123	0	1042.41	1.05067	1.86963	446.381	464.766	99.8255	0	0			2	665.15	2	455.574	1	99.8255	NA	NA	NA	.		G187_TCPO_RNA_98591	sex_DHS_pk_61255	all_tcpo_peak_51560	2	1	Rccd1	chr7	87469340	87469340	0	TAD1484_chr7
chr5	9100456	9100809	G187_TCPO_RNA_81690	40.1458	0	26.7792	0	403.051	0	864.814	1.14424	0	0	0.966193	291.445	0	0	0.906706			2	633.933	1	291.445	0	NA	NA	NA	F_CTRL_inactive	.		G187_TCPO_RNA_81690	sex_DHS_pk_49962	all_tcpo_peak_42503	2	1	Tmem243	chr5	9100736	9100736	0	TAD980_chr5
chr5	133608044	133608407	G187_TCPO_RNA_87348	87.6354	0	0.863845	0	0	0	0	2.28849	0	0	0	0	0	0	0	Stringently inactive Enhancer (n=7,787)		0	NA	0	NA	0	NA	M_TCPO_inactive	M_CTRL_inactive	F_CTRL_inactive	stringently inactive		G187_TCPO_RNA_87348	.	.	0	0	Auts2	chr5	133018213	133018213	589831	TAD1128_chr5
chr4	75513913	75514097	G187_TCPO_RNA_77048	43.5729	0	60.4691	0	294.019	501.895	4.9702	359.293	0	256.14	266.669	0	167.035	1.87322	0.906706	Active Enhancer (n=8,857)		3	385.069	2	261.404	1	167.035	M_TCPO	NA	NA	.		G187_TCPO_RNA_77048	.	.	0	0	Dmac1	chr4	74924190	74924190	589723	TAD843_chr4
chr2	131035815	131036420	G187_TCPO_RNA_64861	185.062	0	246.196	419.25	1309.61	1173.18	2586.99	496.602	4.20269	1047.93	1523.69	1421.9	2060.75	2906.29	1576.76	Active Enhancer (n=8,857)		4	1391.59	3	1331.17	3	2181.27	M_TCPO	M_CTRL	F_CTRL	.	Robust active (n=1,556)	G187_TCPO_RNA_64861	.	all_tcpo_peak_33737	1	1	Ap5s1	chr2	131036095	131036095	0	TAD458_chr2
chr17	58498663	58498883	G187_TCPO_RNA_49496	51.8958	1.55662	0	0.84356	305.045	0	1.24255	0	1.05067	404.775	0	0	0	0	455.166			1	305.045	1	404.775	1	455.166	NA	NA	NA	.		G187_TCPO_RNA_49496	.	.	0	0	Cntnap5c	chr17	57908992	57908992	589671	TAD3225_chr17
chr10	58785763	58786130	G187_TCPO_RNA_10623	72.4583	79.3874	205.595	0	705.646	1.04561	716.951	1.14424	0	0	600.006	411.776	245.116	0	1.81341			2	711.299	2	505.891	1	245.116	NA	NA	NA	.		G187_TCPO_RNA_10623	sex_DHS_pk_5498	all_tcpo_peak_5156	2	1	P4ha1	chr10	58786043	58786043	0	TAD2055_chr10
chr1	189039044	189039550	G187_TCPO_RNA_7790	277.104	0	297.163	40.4909	1912.35	730.885	623.76	5.72122	1.05067	0	1013.54	544.251	609.825	2569.12	2292.15	Active Enhancer (n=8,857)		3	1089	2	778.894	3	1823.7	M_TCPO	NA	F_CTRL	.		G187_TCPO_RNA_7790	sex_DHS_pk_4120	all_tcpo_peak_3753	2	1	Spata17	chr1	189039325	189039325	0	TAD253_chr1
chr13	29695426	29695736	G187_TCPO_RNA_27985	86.6562	0	114.028	194.862	0	1.04561	0	0	0	0	0	0	154.186	0	1.81341			0	NA	0	NA	1	154.186	M_TCPO_inactive	M_CTRL_inactive	NA	.		G187_TCPO_RNA_27985	.	.	0	0	A330102I10Rik	chr13	29106282	29106282	589144	TAD2571_chr13
chr8	76466541	76466709	G187_TCPO_RNA_105071	93.5104	0	0	48.0829	0	1.04561	434.892	1.14424	0	0	0	0	0	0	0			1	434.892	0	NA	0	NA	NA	M_CTRL_inactive	F_CTRL_inactive	.		G187_TCPO_RNA_105071	.	.	0	0	Large1	chr8	75877439	75877439	589102	TAD1685_chr8
chr15	13804519	13804707	G187_TCPO_RNA_37645	53.8542	182.902	100.206	0	1.22508	0	0	0	0	0	0	0	0	0.936608	0	Stringently inactive Enhancer (n=7,787)		0	NA	0	NA	0	NA	M_TCPO_inactive	M_CTRL_inactive	F_CTRL_inactive	stringently inactive		G187_TCPO_RNA_37645	.	.	0	0	nc_inter_c15_12381	chr15	13215738	13215738	588781	TAD2886_chr15
chr12	105314936	105315424	G187_TCPO_RNA_26040	145.896	87.9488	217.689	0	1.22508	220.625	0	0	0	3.73926	277.298	0	221.395	566.648	0			1	220.625	1	277.298	2	394.021	NA	NA	NA	.		G187_TCPO_RNA_26040	sex_DHS_pk_16109	all_tcpo_peak_13468	2	1	nc_inter_c12_10879	chr12	105315217	105315217	0	TAD2513_chr12
chr16	82215588	82215758	G187_TCPO_RNA_45713	49.4479	235.049	49.2392	487.578	273.193	0	0	0	0	0.934816	0	0	0.988371	0	0			1	273.193	0	NA	0	NA	NA	M_CTRL_inactive	F_CTRL_inactive	.		G187_TCPO_RNA_45713	.	.	0	0	nc_inter_c16_13462	chr16	81628014	81628014	587574	TAD3112_chr16
chr4	69202941	69203140	G187_TCPO_RNA_76843	96.4479	0	156.356	0	1.22508	1.04561	1.24255	875.347	0	0	511.116	0	0	0.936608	0			1	875.347	1	511.116	0	NA	NA	NA	F_CTRL_inactive	.		G187_TCPO_RNA_76843	.	.	0	0	Brinp1	chr4	68615431	68615431	587510	TAD837_chr4
chr8	119445358	119445867	G187_TCPO_RNA_107321	313.823	1.55662	82.0653	768.484	1312.06	2.09123	4.9702	0	1.05067	1.86963	468.604	1.10396	186.802	0	980.149			1	1312.06	1	468.604	2	583.475	NA	NA	NA	.		G187_TCPO_RNA_107321	sex_DHS_pk_66950	all_tcpo_peak_55921	2	1	Cenpn	chr8	119445639	119445639	0	TAD1746_chr8
chr5	60964587	60964746	G187_TCPO_RNA_83803	44.5521	0	0	267.409	138.434	166.253	0	0	0	291.663	418.362	1.10396	103.779	209.8	0			2	152.343	2	355.012	2	156.79	NA	NA	NA	.		G187_TCPO_RNA_83803	.	.	0	0	4933402J10Rik	chr5	60377241	60377241	587346	TAD1029_chr5
chr7	52151127	52151461	G187_TCPO_RNA_97071	110.646	0	0	0	102.907	73.193	349.156	1.14424	0	0	2.89858	0	0	0.936608	479.647	Active Enhancer (n=8,857)	M-TCPO active, M_CTRL inactive (n=551)	3	175.085	0	NA	1	479.647	M_TCPO	M_CTRL_inactive	NA	.		G187_TCPO_RNA_97071	sex_DHS_pk_60324	all_tcpo_peak_50877	2	1	nc_inter_c7_6155	chr7	52151409	52151409	0	TAD1435_chr7
chr17	76847538	76847902	G187_TCPO_RNA_50244	70.9896	155.662	0	194.862	7.35048	957.783	0	1.14424	0	617.913	0	721.988	118.605	2.80982	0			1	957.783	2	669.951	1	118.605	NA	NA	NA	.		G187_TCPO_RNA_50244	.	.	0	0	Gm4710	chr17	76260362	76260362	587176	TAD3245_chr17
chr10	34789835	34789989	G187_TCPO_RNA_9653	53.8542	0	47.5115	133.283	112.707	51.2351	0	0	2.10134	0.934816	0.966193	134.683	61.279	209.8	0.906706			2	81.9713	1	134.683	2	135.54	NA	NA	NA	.		G187_TCPO_RNA_9653	.	.	0	0	Frk	chr10	34203205	34203205	586630	TAD2020_chr10
chr7	16598053	16598473	G187_TCPO_RNA_95726	81.2708	0	0	0	0	125.474	0	0	0	0	0	759.522	0	0.936608	0			1	125.474	1	759.522	0	NA	NA	NA	F_CTRL_inactive	.		G187_TCPO_RNA_95726	sex_DHS_pk_59285	.	1	1	nc_inter_c7_5925	chr7	16598335	16598335	0	TAD1416_chr7
chr14	112660701	112660879	G187_TCPO_RNA_36588	61.1979	0	158.947	0	1.22508	151.614	3.72765	0	0	0	0	118.123	106.744	0.936608	369.029			1	151.614	1	118.123	2	237.887	NA	NA	NA	.		G187_TCPO_RNA_36588	.	.	0	0	Slitrk5	chr14	112074336	112074336	586365	TAD2850_chr14
chr3	61760809	61761096	G187_TCPO_RNA_69725	124.354	155.662	54.4222	0	1.22508	200.758	0	0	0	593.608	0.966193	0	0	0	0			1	200.758	1	593.608	0	NA	NA	NA	F_CTRL_inactive	.		G187_TCPO_RNA_69725	.	.	0	0	nc_inter_c3_2403	chr3	61174958	61174958	585851	TAD614_chr3
chr3	39843373	39843721	G187_TCPO_RNA_68908	102.812	0	81.2014	258.129	0	205.986	2.4851	1.14424	0	0	296.621	0	0	1.87322	1.81341			1	205.986	1	296.621	0	NA	NA	NA	F_CTRL_inactive	.		G187_TCPO_RNA_68908	sex_DHS_pk_42284	all_tcpo_peak_35836	2	1	nc_inter_c3_2290	chr3	39258125	39258125	585248	TAD589_chr3
chr8	76462520	76462737	G187_TCPO_RNA_105070	64.1354	0	0	0	0	77.3755	1.24255	0	0	0	0	0	0	0	0			1	77.3755	0	NA	0	NA	NA	M_CTRL_inactive	F_CTRL_inactive	.		G187_TCPO_RNA_105070	.	.	0	0	Large1	chr8	75877439	75877439	585081	TAD1685_chr8
chr3	76463516	76463756	G187_TCPO_RNA_70225	61.6875	129.977	45.7838	359.357	0	1.04561	1.24255	0	1.05067	1.86963	251.21	657.958	96.8604	531.057	1.81341			0	NA	2	454.584	2	313.959	M_TCPO_inactive	NA	NA	.		G187_TCPO_RNA_70225	.	.	0	0	Fstl5	chr3	75878482	75878482	585034	TAD632_chr3
chr1	190671515	190671856	G187_TCPO_RNA_7854	70.5	0	32.8261	158.589	0	196.576	0	0	0	0.934816	0	0	0.988371	968.453	0			1	196.576	0	NA	1	968.453	NA	M_CTRL_inactive	NA	.		G187_TCPO_RNA_7854	.	.	0	0	Ush2a	chr1	190086716	190086716	584799	TAD254_chr1
chr3	140275886	140276080	G187_TCPO_RNA_73445	45.5312	0	66.5161	0	0	2.09123	0	0	0	0	0	0	2.96511	1.87322	502.315			0	NA	0	NA	1	502.315	M_TCPO_inactive	M_CTRL_inactive	NA	.		G187_TCPO_RNA_73445	.	.	0	0	Mir7j	chr3	139691212	139691212	584674	TAD742_chr3
chr2	26092637	26093027	G187_TCPO_RNA_59962	103.792	1.55662	105.389	145.936	238.891	0	520.628	2.28849	0	0	0.966193	0	127.5	293.158	1184.16	Active Enhancer (n=8,857)	F_CTRL active, M_CTRL inactive (n=217)	2	379.759	0	NA	3	534.939	NA	M_CTRL_inactive	F_CTRL	.		G187_TCPO_RNA_59962	sex_DHS_pk_37008	all_tcpo_peak_31176	2	1	Qsox2	chr2	26092919	26092919	0	TAD303_chr2
chr7	83959033	83959316	G187_TCPO_RNA_98425	113.094	0	0	64.9541	369.974	0	1.24255	0	0	0	0	4.41583	0	0	0			1	369.974	0	NA	0	NA	NA	M_CTRL_inactive	F_CTRL_inactive	.		G187_TCPO_RNA_98425	.	.	0	0	Agbl1	chr7	83374772	83374772	584261	TAD1481_chr7
chr1	135259866	135260305	G187_TCPO_RNA_5257	316.76	0.778308	97.6145	378.759	626.016	658.737	4.9702	2708.43	8.40537	892.749	1164.26	1315.92	1494.42	2256.29	1224.96	Active Enhancer (n=8,857)		3	1331.06	3	1124.31	3	1658.56	M_TCPO	M_CTRL	F_CTRL	.	Robust active (n=1,556)	G187_TCPO_RNA_5257	.	all_tcpo_peak_2263	1	1	Etnk2	chr1	135260148	135260148	0	TAD153_chr1
chr8	72963190	72963670	G187_TCPO_RNA_104810	104.771	0	0	0	1.22508	554.176	1199.06	1.14424	1.05067	839.465	0.966193	862.19	706.685	0.936608	182.248			2	876.618	2	850.828	2	444.467	NA	NA	NA	.		G187_TCPO_RNA_104810	sex_DHS_pk_65249	all_tcpo_peak_54591	2	1	Crtc1	chr8	72963472	72963472	0	TAD1680_chr8
chr4	67118682	67118938	G187_TCPO_RNA_76798	358.865	165.001	238.421	194.862	0	0	1.24255	3.43273	0	0	2.89858	0	0	0	0	Stringently inactive Enhancer (n=7,787)		0	NA	0	NA	0	NA	M_TCPO_inactive	M_CTRL_inactive	F_CTRL_inactive	stringently inactive		G187_TCPO_RNA_76798	.	.	0	0	nc_inter_c4_3325	chr4	66534764	66534764	583918	TAD837_chr4
chr1	110397560	110397725	G187_TCPO_RNA_4258	69.5208	0	0.863845	197.393	0	0	0	254.022	0	165.462	0	1.10396	69.186	0	0.906706			1	254.022	1	165.462	1	69.186	NA	NA	NA	.		G187_TCPO_RNA_4258	.	.	0	0	nc_inter_c1_477	chr1	109813836	109813836	583724	TAD131_chr1
chr8	26127400	26127766	G187_TCPO_RNA_102915	353.969	441.301	120.074	757.517	537.81	459.025	1.24255	516.054	5.25336	1.86963	864.743	0	400.29	1093.02	313.72	Active Enhancer (n=8,857)		3	504.296	1	864.743	3	602.344	M_TCPO	NA	F_CTRL	.		G187_TCPO_RNA_102915	sex_DHS_pk_64202	all_tcpo_peak_53757	2	1	Tm2d2	chr8	26127682	26127682	0	TAD1619_chr8
chr6	88791646	88792019	G187_TCPO_RNA_92239	78.8229	126.864	146.854	325.614	675.019	245.719	2.4851	1.14424	2187.5	2.80445	284.061	515.548	341.976	373.707	420.711	Active Enhancer (n=8,857)		2	460.369	3	995.702	3	378.798	NA	M_CTRL	F_CTRL	.		G187_TCPO_RNA_92239	.	.	0	0	Abtb1	chr6	88791929	88791929	0	TAD1295_chr6
chr14	81295660	81296004	G187_TCPO_RNA_35697	40.6354	182.902	0.863845	0	0	1.04561	0	0	0	0	0	0	0	0	0	Stringently inactive Enhancer (n=7,787)		0	NA	0	NA	0	NA	M_TCPO_inactive	M_CTRL_inactive	F_CTRL_inactive	stringently inactive		G187_TCPO_RNA_35697	.	.	0	0	nc_inter_c14_12216	chr14	80712274	80712274	583386	TAD2837_chr14
chr4	101028570	101028899	G187_TCPO_RNA_78069	127.292	0	22.46	0	252.367	126.519	0	2.28849	0	0	466.671	1863.48	0	0	0			2	189.443	2	1165.08	0	NA	NA	NA	F_CTRL_inactive	.		G187_TCPO_RNA_78069	.	all_tcpo_peak_40180	1	1	E130102H24Rik	chr4	101028853	101028853	0	TAD878_chr4
chr12	48502907	48503181	G187_TCPO_RNA_23459	47.4896	0	76.0184	189.801	0	1.04561	0	0	0	0	0	0	0	0	0	Stringently inactive Enhancer (n=7,787)		0	NA	0	NA	0	NA	M_TCPO_inactive	M_CTRL_inactive	F_CTRL_inactive	stringently inactive		G187_TCPO_RNA_23459	.	.	0	0	Nova1	chr12	47919762	47919762	583145	TAD2432_chr12
chr15	98905120	98905510	G187_TCPO_RNA_41638	187.021	82.5007	84.6568	0	213.164	286.498	1.24255	0	1987.87	291.663	252.176	200.92	608.836	0	454.26	Active Enhancer (n=8,857)		2	249.831	4	683.158	2	531.548	NA	M_CTRL	NA	.		G187_TCPO_RNA_41638	sex_DHS_pk_25283	all_tcpo_peak_21334	2	1	Troap	chr15	98905403	98905403	0	TAD2997_chr15
chr8	76459966	76460258	G187_TCPO_RNA_105069	105.26	183.681	0	183.896	2.45016	0	0	0	0	0.934816	0	0	0	0	0	Stringently inactive Enhancer (n=7,787)		0	NA	0	NA	0	NA	M_TCPO_inactive	M_CTRL_inactive	F_CTRL_inactive	stringently inactive		G187_TCPO_RNA_105069	.	.	0	0	Large1	chr8	75877439	75877439	582527	TAD1685_chr8
chr4	27215086	27215339	G187_TCPO_RNA_75078	51.4062	0	0.863845	161.964	0	221.67	0	0	0	0	0	0	0	0	0			1	221.67	0	NA	0	NA	NA	M_CTRL_inactive	F_CTRL_inactive	.		G187_TCPO_RNA_75078	.	.	0	0	4930548K13Rik	chr4	26632596	26632596	582490	TAD789_chr4
chr14	31757506	31758317	G187_TCPO_RNA_33286	187.021	163.445	107.117	187.27	570.887	729.839	9.94039	628.19	0	504.801	125.605	182.153	645.406	218.23	619.28	Active Enhancer (n=8,857)		3	642.972	3	270.853	3	494.305	M_TCPO	M_CTRL	F_CTRL	.	Robust active (n=1,556)	G187_TCPO_RNA_33286	sex_DHS_pk_20400	all_tcpo_peak_17334	2	1	nc_inter_c14_11921	chr14	31757789	31757789	0	TAD2756_chr14
chr10	54590623	54590895	G187_TCPO_RNA_10482	561.062	173.563	290.252	744.864	316.071	534.309	1028.83	3.43273	3653.19	384.209	875.371	5.51978	0.988371	522.627	1.81341	Active Enhancer (n=8,857)		3	626.403	3	1637.59	1	522.627	M_TCPO	M_CTRL	NA	.		G187_TCPO_RNA_10482	.	.	0	0	nc_inter_c10_8903	chr10	54008321	54008321	582302	TAD2049_chr10
chr10	54590155	54590376	G187_TCPO_RNA_10481	94	115.968	188.318	0	235.215	0	0	0	0	28.0445	1.93239	0	126.511	0.936608	0			1	235.215	1	28.0445	1	126.511	NA	NA	NA	.		G187_TCPO_RNA_10481	.	.	0	0	nc_inter_c10_8903	chr10	54008321	54008321	581834	TAD2049_chr10
chr5	142299105	142299265	G187_TCPO_RNA_87985	46.0208	122.194	40.6007	0	57.5788	36.5965	0	26.3176	1.05067	0	0	470.286	43.4883	0	0	Active Enhancer (n=8,857)		3	40.1643	1	470.286	1	43.4883	M_TCPO	NA	NA	.		G187_TCPO_RNA_87985	.	.	0	0	Sdk1	chr5	141717487	141717487	581618	TAD1144_chr5
chr1	126523681	126523855	G187_TCPO_RNA_4770	48.4687	0	0	0	0	1.04561	0	3.43273	0	0	0	0	0	283.792	0			0	NA	0	NA	1	283.792	M_TCPO_inactive	M_CTRL_inactive	NA	.		G187_TCPO_RNA_4770	.	.	0	0	Dpp10	chr1	125942136	125942136	581545	TAD139_chr1
chr10	56678354	56678620	G187_TCPO_RNA_10548	195.833	0	0	0	0	0	0	1.14424	0	0	0	0	0	0	0	Stringently inactive Enhancer (n=7,787)		0	NA	0	NA	0	NA	M_TCPO_inactive	M_CTRL_inactive	F_CTRL_inactive	stringently inactive		G187_TCPO_RNA_10548	.	.	0	0	Gja1	chr10	56097105	56097105	581249	TAD2050_chr10
chr6	49268988	49269429	G187_TCPO_RNA_90532	164.5	211.7	228.919	0.84356	275.643	9.41053	0	0	4.20269	754.397	1086.97	323.459	628.604	2537.27	2.72012	Active Enhancer (n=8,857)		1	275.643	3	721.608	2	1582.94	NA	M_CTRL	NA	.		G187_TCPO_RNA_90532	sex_DHS_pk_55787	all_tcpo_peak_47188	2	1	Ccdc126	chr6	49269272	49269272	0	TAD1230_chr6
chr12	48500506	48500735	G187_TCPO_RNA_23458	95.4687	0	82.9291	0	107.807	0	0	0	0	0.934816	322.709	0	123.546	0	0			1	107.807	1	322.709	1	123.546	NA	NA	NA	.		G187_TCPO_RNA_23458	.	.	0	0	Nova1	chr12	47919762	47919762	580744	TAD2432_chr12
chr1	168309007	168309453	G187_TCPO_RNA_6746	66.0937	249.059	107.117	0	363.849	342.962	668.491	0	3.15202	220.617	946.87	1275.07	439.825	0.936608	830.542	Active Enhancer (n=8,857)		3	458.434	3	814.185	2	635.184	M_TCPO	M_CTRL	NA	.		G187_TCPO_RNA_6746	.	all_tcpo_peak_3116	1	1	nc_inter_c1_792	chr1	168309291	168309291	0	TAD211_chr1
chr1	41818381	41818611	G187_TCPO_RNA_1403	96.4479	0	109.708	0	151.91	1.04561	1.24255	0	0	0	0	0	0	0	0.906706			1	151.91	0	NA	0	NA	NA	M_CTRL_inactive	F_CTRL_inactive	.		G187_TCPO_RNA_1403	.	.	0	0	4930448I06Rik	chr1	41238097	41238097	580284	TAD40_chr1
chr10	56677296	56677494	G187_TCPO_RNA_10547	70.0104	0	0	128.221	0	1.04561	0	0	0	0	0	0	0	0	0	Stringently inactive Enhancer (n=7,787)		0	NA	0	NA	0	NA	M_TCPO_inactive	M_CTRL_inactive	F_CTRL_inactive	stringently inactive		G187_TCPO_RNA_10547	.	.	0	0	Gja1	chr10	56097105	56097105	580191	TAD2050_chr10
chr7	78922132	78922376	G187_TCPO_RNA_98200	55.3229	0	37.1453	129.065	0	1.04561	0	0	0	0.934816	0.966193	315.732	0	0	0			0	NA	1	315.732	0	NA	M_TCPO_inactive	NA	F_CTRL_inactive	.		G187_TCPO_RNA_98200	.	.	0	0	nc_inter_c7_6273	chr7	78342159	78342159	579973	TAD1474_chr7
chr17	72698902	72699117	G187_TCPO_RNA_50051	52.875	0	53.5584	0	1.22508	81.5579	0	0	0	492.648	0.966193	0	2.96511	1.87322	304.653			1	81.5579	1	492.648	1	304.653	NA	NA	NA	.		G187_TCPO_RNA_50051	.	.	0	0	Clip4	chr17	72119030	72119030	579872	TAD3239_chr17
chr2	75542436	75542808	G187_TCPO_RNA_62452	75.3958	0	40.6007	0	1.22508	0	0	1.14424	2.10134	367.383	173.915	234.039	176.918	0.936608	444.286	Active Enhancer (n=8,857)	M_CTRL active, M_TCPO inactive (n=137)	0	NA	3	258.445	2	310.602	M_TCPO_inactive	M_CTRL	NA	.		G187_TCPO_RNA_62452	.	all_tcpo_peak_32513	1	1	Nfe2l2	chr2	75542720	75542720	0	TAD376_chr2
chr3	140270815	140271026	G187_TCPO_RNA_73444	74.9062	0	73.4268	0	0	1.04561	2.4851	0	0	0	0.966193	0	0	0.936608	0	Stringently inactive Enhancer (n=7,787)		0	NA	0	NA	0	NA	M_TCPO_inactive	M_CTRL_inactive	F_CTRL_inactive	stringently inactive		G187_TCPO_RNA_73444	.	.	0	0	Mir7j	chr3	139691212	139691212	579603	TAD742_chr3
chr19	43856513	43856806	G187_TCPO_RNA_57832	233.531	420.286	202.14	235.353	0	511.306	0	537.795	3.15202	0	5.79716	1519.04	153.197	0.936608	0			2	524.55	1	1519.04	1	153.197	NA	NA	NA	.		G187_TCPO_RNA_57832	sex_DHS_pk_35653	all_tcpo_peak_30053	2	1	Abcc2	chr19	43856797	43856797	0	TAD3486_chr19
chr2	141076397	141076581	G187_TCPO_RNA_65298	143.448	86.3922	145.126	230.292	2.45016	92.0141	7.45529	1098.47	0	474.887	205.799	1.10396	255	972.199	439.752	Active Enhancer (n=8,857)		2	595.244	2	340.343	3	555.65	NA	NA	F_CTRL	.		G187_TCPO_RNA_65298	.	.	0	0	Flrt3	chr2	140497212	140497212	579185	TAD472_chr2
chr17	94177511	94177690	G187_TCPO_RNA_51086	48.4687	0	0	0	0	1.04561	0	0	0	0	0	0	0	0	0	Stringently inactive Enhancer (n=7,787)		0	NA	0	NA	0	NA	M_TCPO_inactive	M_CTRL_inactive	F_CTRL_inactive	stringently inactive		G187_TCPO_RNA_51086	.	.	0	0	Adcyap1	chr17	93598356	93598356	579155	.
chr2	123213756	123213976	G187_TCPO_RNA_64465	42.5937	276.299	71.6991	0	1.22508	0	1.24255	0	0	0	0	0	279.709	0.936608	628.347			0	NA	0	NA	2	454.028	M_TCPO_inactive	M_CTRL_inactive	NA	.		G187_TCPO_RNA_64465	.	.	0	0	nc_as_c2_1684	chr2	122635105	122635105	578651	TAD443_chr2
chr17	32822291	32822638	G187_TCPO_RNA_48168	90.5729	0	0	2.53068	187.437	103.516	780.321	418.793	0	0	170.05	0	157.151	0	553.997	Active Enhancer (n=8,857)		4	372.517	1	170.05	2	355.574	M_TCPO	NA	NA	.		G187_TCPO_RNA_48168	sex_DHS_pk_29465	all_tcpo_peak_24829	2	1	Cyp4f15	chr17	32822575	32822575	0	TAD3190_chr17
chr13	69208563	69208957	G187_TCPO_RNA_29999	148.833	0.778308	82.9291	0	0	323.095	2.4851	0	0	0	0.966193	0	0	0.936608	0			1	323.095	0	NA	0	NA	NA	M_CTRL_inactive	F_CTRL_inactive	.		G187_TCPO_RNA_29999	.	.	0	0	nc_inter_c13_11527	chr13	69208847	69208847	0	TAD2644_chr13
chr13	23848521	23848836	G187_TCPO_RNA_27743	93.5104	0	0.863845	0	226.64	266.632	359.097	241.436	0	100.025	317.878	1.10396	55.3488	1.87322	647.388	Active Enhancer (n=8,857)		4	273.451	2	208.951	2	351.368	M_TCPO	NA	NA	.		G187_TCPO_RNA_27743	sex_DHS_pk_17056	all_tcpo_peak_14292	2	1	Hist1h4b	chr13	23848805	23848805	0	TAD2563_chr13
chr12	25917371	25918529	G187_TCPO_RNA_22525	1396.78	678.685	252.243	2131.68	4208.15	2173.83	4413.53	2209.54	12.6081	4453.46	3598.1	2553.45	4184.76	6042.06	3891.58	Active Enhancer (n=8,857)		4	3251.26	3	3535.01	3	4706.13	M_TCPO	M_CTRL	F_CTRL	.	Robust active (n=1,556)	G187_TCPO_RNA_22525	sex_DHS_pk_14116	all_tcpo_peak_11758	2	1	nc_inter_c12_10423	chr12	25917655	25917655	0	TAD2404_chr12
chr1	67860617	67860911	G187_TCPO_RNA_2511	80.2917	520.688	1.72769	0	0	111.881	0	0	0	0	1.93239	0	0.988371	0.936608	0			1	111.881	0	NA	0	NA	NA	M_CTRL_inactive	F_CTRL_inactive	.		G187_TCPO_RNA_2511	.	.	0	0	nc_inter_c1_281	chr1	67283543	67283543	577074	TAD81_chr1
chr8	48760229	48760970	G187_TCPO_RNA_103979	291.302	280.191	94.1591	0.84356	2104.69	770.618	1783.06	657.941	9.45605	1430.27	1110.16	2115.18	1862.09	4337.43	692.723	Active Enhancer (n=8,857)		4	1329.08	3	1551.87	3	2297.42	M_TCPO	M_CTRL	F_CTRL	.	Robust active (n=1,556)	G187_TCPO_RNA_103979	.	all_tcpo_peak_54290	1	1	Ing2	chr8	48760513	48760513	0	TAD1653_chr8
chr11	86358024	86358310	G187_TCPO_RNA_19133	148.833	0	27.643	0	308.72	422.428	1.24255	566.401	2304.12	5.6089	316.911	2.20791	455.639	0.936608	643.761	Active Enhancer (n=8,857)		3	432.517	2	1310.52	2	549.7	M_TCPO	NA	NA	.		G187_TCPO_RNA_19133	sex_DHS_pk_11392	all_tcpo_peak_9639	2	1	Rps6kb1	chr11	86358309	86358309	0	TAD2308_chr11
chr10	94977510	94977839	G187_TCPO_RNA_12838	139.042	112.855	34.5538	91.9481	1101.35	462.162	1627.74	311.235	5.25336	747.853	954.599	205.336	990.348	1127.68	360.869	Active Enhancer (n=8,857)		4	875.621	3	635.929	3	826.298	M_TCPO	M_CTRL	F_CTRL	.	Robust active (n=1,556)	G187_TCPO_RNA_12838	sex_DHS_pk_7439	all_tcpo_peak_6392	2	1	Ube2n	chr10	94977795	94977795	0	TAD2113_chr10
chr9	44225805	44226163	G187_TCPO_RNA_109974	60.2187	0	111.436	1.68712	72.2797	220.625	1.24255	0	1.05067	959.121	120.774	90.5245	121.57	272.553	0	Active Enhancer (n=8,857)		2	146.452	3	390.14	2	197.061	NA	M_CTRL	NA	.		G187_TCPO_RNA_109974	sex_DHS_pk_68643	all_tcpo_peak_57275	2	1	Ccdc84	chr9	44226090	44226090	0	TAD1821_chr9
chr10	123274977	123275154	G187_TCPO_RNA_14145	43.5729	1.55662	50.103	293.559	0	0	0	1.14424	0	1.86963	0	0	72.1511	138.618	0			0	NA	0	NA	2	105.385	M_TCPO_inactive	M_CTRL_inactive	NA	.		G187_TCPO_RNA_14145	.	.	0	0	Fam19a2	chr10	122701131	122701131	573846	TAD2157_chr10
chr8	96560654	96560976	G187_TCPO_RNA_106085	88.6146	358.8	2.59153	0	12.2508	5.22807	0	8.00971	0	0	0.966193	0	0	13.1125	0	Stringently inactive Enhancer (n=7,787)		0	NA	0	NA	0	NA	M_TCPO_inactive	M_CTRL_inactive	F_CTRL_inactive	stringently inactive		G187_TCPO_RNA_106085	sex_DHS_pk_66106	all_tcpo_peak_55253	2	1	Nudt21	chr8	96560939	96560939	0	TAD1715_chr8
chr6	93794030	93794236	G187_TCPO_RNA_92575	48.4687	0	136.487	0	0	1.04561	0	0	0	0	0	0	0	0	0	Stringently inactive Enhancer (n=7,787)		0	NA	0	NA	0	NA	M_TCPO_inactive	M_CTRL_inactive	F_CTRL_inactive	stringently inactive		G187_TCPO_RNA_92575	.	.	0	0	nc_inter_c6_5399	chr6	93220471	93220471	573559	TAD1305_chr6
chr2	123208569	123208813	G187_TCPO_RNA_64464	89.1042	0	71.6991	200.767	0	162.07	2.4851	0	0	0	0	0	0	0.936608	0			1	162.07	0	NA	0	NA	NA	M_CTRL_inactive	F_CTRL_inactive	.		G187_TCPO_RNA_64464	.	.	0	0	nc_as_c2_1684	chr2	122635105	122635105	573464	TAD443_chr2
chr8	43486059	43486220	G187_TCPO_RNA_103716	54.8333	70.0477	27.643	0	0	201.804	0	0	0	116.852	77.2955	0	0	0	0			1	201.804	2	97.0737	0	NA	NA	NA	F_CTRL_inactive	.		G187_TCPO_RNA_103716	.	.	0	0	2810404M03Rik	chr8	42912620	42912620	573439	TAD1644_chr8
chr10	109021363	109021620	G187_TCPO_RNA_13434	78.8229	0	0	0	352.823	0	0	2.28849	0	0	0.966193	228.519	0	0	0			1	352.823	1	228.519	0	NA	NA	NA	F_CTRL_inactive	.		G187_TCPO_RNA_13434	.	.	0	0	Syt1	chr10	108448031	108448031	573332	TAD2129_chr10
chr8	73183352	73183740	G187_TCPO_RNA_104855	158.135	660.005	92.4314	212.577	110.257	3.13684	1.24255	1.14424	4.20269	0	161.354	0	147.267	1074.29	991.029	Active Enhancer (n=8,857)		1	110.257	1	161.354	3	737.529	NA	NA	F_CTRL	.		G187_TCPO_RNA_104855	sex_DHS_pk_65293	all_tcpo_peak_54627	2	1	Pgpep1	chr8	73183637	73183637	0	TAD1680_chr8
chr17	92491015	92491328	G187_TCPO_RNA_51042	90.5729	0	186.591	0	0	1.04561	0	0	0	0	1.93239	0	0	0	0	Stringently inactive Enhancer (n=7,787)		0	NA	0	NA	0	NA	M_TCPO_inactive	M_CTRL_inactive	F_CTRL_inactive	stringently inactive		G187_TCPO_RNA_51042	.	.	0	0	nc_inter_c17_14213	chr17	91917817	91917817	573198	.
chr6	146526071	146526398	G187_TCPO_RNA_95223	325.573	319.885	488.936	0	874.707	397.334	1624.01	9.15396	3.15202	0	889.864	1155.84	320.232	534.803	2.72012	Active Enhancer (n=8,857)		3	965.351	2	1022.85	2	427.518	M_TCPO	NA	NA	.		G187_TCPO_RNA_95223	.	.	0	0	Ints13	chr6	146526357	146526357	0	TAD1398_chr6
chr6	86422001	86422373	G187_TCPO_RNA_92056	92.0417	0	148.581	285.967	95.5563	707.881	2.4851	408.495	3295.96	503.866	129.47	4.41583	254.011	911.32	443.379	Active Enhancer (n=8,857)		3	403.978	3	1309.76	3	536.237	M_TCPO	M_CTRL	F_CTRL	.	Robust active (n=1,556)	G187_TCPO_RNA_92056	.	.	0	0	nc_inter_c6_5319	chr6	86422287	86422287	0	TAD1289_chr6
chr16	44139617	44139939	G187_TCPO_RNA_44419	94.9792	0	108.844	0	49.0032	447.523	1.24255	0	0	726.352	3.86477	1.10396	98.8371	783.004	1148.8	Active Enhancer (n=8,857)		2	248.263	1	726.352	3	676.879	NA	NA	F_CTRL	.		G187_TCPO_RNA_44419	.	all_tcpo_peak_22995	1	1	Naa50	chr16	44139903	44139903	0	TAD3081_chr16
chr15	99555762	99556239	G187_TCPO_RNA_41685	281.51	105.072	81.2014	839.343	340.572	373.284	2.4851	613.315	1.05067	2.80445	559.426	4.41583	255	0	0	Active Enhancer (n=8,857)		3	442.391	1	559.426	1	255	M_TCPO	NA	NA	.		G187_TCPO_RNA_41685	.	.	0	0	Cox14	chr15	99556048	99556048	0	TAD2999_chr15
chr12	73861911	73862199	G187_TCPO_RNA_24426	76.375	104.293	60.4691	231.136	521.884	517.579	2.4851	1604.23	5.25336	791.789	381.646	852.255	1092.15	1614.71	484.181	Active Enhancer (n=8,857)		3	881.231	3	675.23	3	1063.68	M_TCPO	M_CTRL	F_CTRL	.	Robust active (n=1,556)	G187_TCPO_RNA_24426	sex_DHS_pk_14950	all_tcpo_peak_12544	2	1	Ppm1a	chr12	73862197	73862197	0	TAD2462_chr12
chr6	124779215	124779566	G187_TCPO_RNA_94151	176.74	0	31.9623	0	155.585	78.4211	1.24255	0	0	1077.84	121.74	871.022	289.593	1564.14	503.222	Active Enhancer (n=8,857)		2	117.003	3	690.202	3	785.65	NA	M_CTRL	F_CTRL	.		G187_TCPO_RNA_94151	.	.	0	0	Usp5	chr6	124779502	124779502	0	TAD1356_chr6
chr7	59842720	59842991	G187_TCPO_RNA_97457	119.458	320.663	23.3238	162.807	1.22508	0	0	0	0	0	1.93239	0	90.9301	0.936608	1.81341			0	NA	0	NA	1	90.9301	M_TCPO_inactive	M_CTRL_inactive	NA	.		G187_TCPO_RNA_97457	.	.	0	0	1700015G11Rik	chr7	59271086	59271086	571634	TAD1453_chr7
chr1	41809419	41809594	G187_TCPO_RNA_1402	54.8333	0.778308	56.1499	219.326	493.707	76.3299	0	0	4.20269	1.86963	0.966193	954.923	403.255	0.936608	1.81341			2	285.019	1	954.923	1	403.255	NA	NA	NA	.		G187_TCPO_RNA_1402	sex_DHS_pk_577	all_tcpo_peak_543	2	1	4930448I06Rik	chr1	41238097	41238097	571322	TAD40_chr1
chr12	44706440	44706660	G187_TCPO_RNA_23342	102.812	122.973	111.436	0	2.45016	448.569	0	683.114	3.15202	445.907	990.348	341.123	123.546	365.277	0	Active Enhancer (n=8,857)		2	565.841	3	592.459	2	244.412	NA	M_CTRL	NA	.		G187_TCPO_RNA_23342	.	.	0	0	Gm33340	chr12	44135204	44135204	571236	TAD2428_chr12
chr3	108643133	108643657	G187_TCPO_RNA_72091	485.177	188.351	272.975	492.639	584.363	1107.31	902.091	1827.36	2.10134	3463.49	452.179	1.10396	324.186	1021.84	3.62682	Active Enhancer (n=8,857)		4	1105.28	2	1957.84	2	673.013	M_TCPO	NA	NA	.		G187_TCPO_RNA_72091	sex_DHS_pk_44020	all_tcpo_peak_37475	2	1	Stxbp3	chr3	108643420	108643420	0	TAD697_chr3
chr10	34773570	34773864	G187_TCPO_RNA_9651	148.344	3.11323	34.5538	362.731	0	255.13	0	0	0	0	0.966193	0	130.465	1.87322	0			1	255.13	0	NA	1	130.465	NA	M_CTRL_inactive	NA	.		G187_TCPO_RNA_9651	.	.	0	0	Frk	chr10	34203205	34203205	570365	TAD2020_chr10
chr14	89441253	89441532	G187_TCPO_RNA_35926	82.7396	0.778308	198.684	173.773	352.823	0	0	0	0	0.934816	0	0	0	0	0			1	352.823	0	NA	0	NA	NA	M_CTRL_inactive	F_CTRL_inactive	.		G187_TCPO_RNA_35926	.	.	0	0	Pcdh20	chr14	88871203	88871203	570050	TAD2839_chr14
chr10	109017942	109018280	G187_TCPO_RNA_13433	45.0417	0	0	0	0	0	0	629.334	0	0	0	0	162.093	0	0.906706			1	629.334	0	NA	1	162.093	NA	M_CTRL_inactive	NA	.		G187_TCPO_RNA_13433	.	.	0	0	Syt1	chr10	108448031	108448031	569911	TAD2129_chr10
chr2	140220878	140221205	G187_TCPO_RNA_65266	164.01	1.55662	0	9.27916	2.45016	2.09123	4.9702	0	3283.35	2.80445	438.652	458.142	547.557	1012.47	1902.27	Active Enhancer (n=8,857)	M_CTRL active, M_TCPO inactive (n=137)	0	NA	3	1393.38	3	1154.1	M_TCPO_inactive	M_CTRL	F_CTRL	.		G187_TCPO_RNA_65266	sex_DHS_pk_40126	all_tcpo_peak_33927	2	1	Macrod2	chr2	140221165	140221165	0	TAD471_chr2
chr18	3337300	3337812	G187_TCPO_RNA_51134	294.729	782.2	294.571	80.1382	667.669	27.186	4.9702	376.456	0	0	228.988	463.662	315.29	1.87322	0.906706	Active Enhancer (n=8,857)		3	357.104	2	346.325	1	315.29	M_TCPO	NA	NA	.		G187_TCPO_RNA_51134	sex_DHS_pk_31340	all_tcpo_peak_26344	2	1	Crem	chr18	3337587	3337587	0	TAD3267_chr18begin
chr15	79489099	79489672	G187_TCPO_RNA_40482	283.958	499.674	42.3284	258.129	3.67524	1.04561	684.645	973.752	0	0	384.545	130.267	335.058	0.936608	1270.29			2	829.198	2	257.406	2	802.676	NA	NA	NA	.		G187_TCPO_RNA_40482	sex_DHS_pk_24403	all_tcpo_peak_20646	2	1	Fam227a	chr15	79489386	79489386	0	TAD2969_chr15
chr14	62175436	62175876	G187_TCPO_RNA_34627	116.031	1040.6	105.389	0	0	3.13684	2.4851	0	2.10134	0	0.966193	0	171.977	1201.67	725.364	Active Enhancer (n=8,857)	F_CTRL active, M_CTRL inactive (n=217)	0	NA	0	NA	3	699.67	M_TCPO_inactive	M_CTRL_inactive	F_CTRL	.		G187_TCPO_RNA_34627	sex_DHS_pk_21254	all_tcpo_peak_18019	2	1	Spryd7	chr14	62175723	62175723	0	TAD2799_chr14
chr12	85625958	85626343	G187_TCPO_RNA_25124	99.875	81.7224	250.515	0	181.312	196.576	421.224	0	3.15202	0	825.129	262.742	0.988371	0.936608	0	Active Enhancer (n=8,857)		3	266.371	2	543.935	0	NA	M_TCPO	NA	F_CTRL_inactive	.		G187_TCPO_RNA_25124	sex_DHS_pk_15549	all_tcpo_peak_13036	2	1	Ptgr2	chr12	85626245	85626245	0	TAD2488_chr12
chr4	69184068	69184313	G187_TCPO_RNA_76842	79.8021	0	0	0	0	0	1.24255	0	0	0	0	0	0	0	0	Stringently inactive Enhancer (n=7,787)		0	NA	0	NA	0	NA	M_TCPO_inactive	M_CTRL_inactive	F_CTRL_inactive	stringently inactive		G187_TCPO_RNA_76842	.	.	0	0	Brinp1	chr4	68615431	68615431	568637	TAD837_chr4
chr9	107904691	107904999	G187_TCPO_RNA_113500	100.365	0	38.0092	0	0	226.898	0	254.022	2093.99	243.987	2.89858	317.94	319.244	968.453	628.347	Active Enhancer (n=8,857)		2	240.46	3	885.305	3	638.681	NA	M_CTRL	F_CTRL	.		G187_TCPO_RNA_113500	sex_DHS_pk_71072	all_tcpo_peak_59319	2	1	Ip6k1	chr9	107904978	107904978	0	TAD1941_chr9
chr15	19317010	19317174	G187_TCPO_RNA_37785	55.3229	210.143	74.2907	0	0	0	0	2.28849	0	0	0.966193	151.242	1.97674	202.307	0.906706			0	NA	1	151.242	1	202.307	M_TCPO_inactive	NA	NA	.		G187_TCPO_RNA_37785	.	.	0	0	Cdh10	chr15	18748701	18748701	568309	TAD2886_chr15
chr9	78023423	78024060	G187_TCPO_RNA_112087	337.323	150.992	267.792	200.767	848.981	294.863	296.969	755.201	1.05067	439.364	630.924	73.9651	274.767	1.87322	417.991	Active Enhancer (n=8,857)		4	549.004	3	381.418	2	346.379	M_TCPO	M_CTRL	NA	.		G187_TCPO_RNA_112087	sex_DHS_pk_70250	all_tcpo_peak_58615	2	1	nc_inter_c9_8131	chr9	78023710	78023710	0	TAD1900_chr9
chr5	97426127	97426732	G187_TCPO_RNA_85248	132.187	0	164.131	0	0	497.713	0	2.28849	0	1.86963	515.947	0	195.697	1656.86	0.906706			1	497.713	1	515.947	2	926.279	NA	NA	NA	.		G187_TCPO_RNA_85248	sex_DHS_pk_51917	all_tcpo_peak_44211	2	1	nc_inter_c5_4415	chr5	97426415	97426415	0	TAD1072_chr5
chr2	164268400	164268967	G187_TCPO_RNA_66536	186.042	744.063	298.89	120.629	282.994	524.899	1.24255	390.187	1.05067	426.276	51.2083	186.569	206.57	701.519	981.962	Active Enhancer (n=8,857)		3	399.36	3	221.351	3	630.017	M_TCPO	M_CTRL	F_CTRL	.	Robust active (n=1,556)	G187_TCPO_RNA_66536	sex_DHS_pk_40994	all_tcpo_peak_34679	2	1	Sdc4	chr2	164268688	164268688	0	TAD514_chr2
chr19	45149381	45149747	G187_TCPO_RNA_57970	160.583	168.893	447.472	209.203	205.813	180.891	4.9702	2.28849	0	559.955	343.965	0	289.593	0	826.916			2	193.352	2	451.96	2	558.254	NA	NA	NA	.		G187_TCPO_RNA_57970	sex_DHS_pk_35793	all_tcpo_peak_30148	2	1	nc_inter_c19_15073	chr19	45149669	45149669	0	TAD3489_chr19
chr17	80461320	80461889	G187_TCPO_RNA_50387	177.719	378.258	132.168	234.51	184.987	51.2351	211.233	4.57698	0	4.67408	236.717	0	990.348	1271.91	330.041	Active Enhancer (n=8,857)		3	149.152	1	236.717	3	864.101	M_TCPO	NA	F_CTRL	.		G187_TCPO_RNA_50387	sex_DHS_pk_30856	all_tcpo_peak_25953	2	1	Hnrnpll	chr17	80461608	80461608	0	TAD3250_chr17
chr9	28166121	28166404	G187_TCPO_RNA_109220	68.5417	0	0	0	1.22508	318.912	385.19	1.14424	0	0	0	0	0	0	1.81341			2	352.051	0	NA	0	NA	NA	M_CTRL_inactive	F_CTRL_inactive	.		G187_TCPO_RNA_109220	.	.	0	0	Opcml	chr9	27598853	27598853	567268	TAD1792_chr9
chr17	36116482	36116833	G187_TCPO_RNA_48431	180.167	202.36	277.294	3.37424	265.842	439.158	821.325	808.981	2746.46	1819.15	11.5943	502.3	2062.73	1920.05	1683.75	Active Enhancer (n=8,857)		4	583.827	3	1689.3	3	1888.84	M_TCPO	M_CTRL	F_CTRL	.	Robust active (n=1,556)	G187_TCPO_RNA_48431	.	all_tcpo_peak_25028	1	1	Prr3	chr17	36116770	36116770	0	TAD3196_chr17
chr16	91485171	91485578	G187_TCPO_RNA_46084	94	0	30.2346	536.504	341.797	730.885	111.829	0	0	67.3068	223.191	0	158.139	310.954	379.91	Active Enhancer (n=8,857)		3	394.837	2	145.249	3	283.001	M_TCPO	NA	F_CTRL	.		G187_TCPO_RNA_46084	sex_DHS_pk_27879	all_tcpo_peak_23606	2	1	Ifnar1	chr16	91485459	91485459	0	TAD3124_chr16
chr4	16657300	16657596	G187_TCPO_RNA_74772	51.4062	0	0	0	1.22508	325.186	0	0	0	0	0	1.10396	0	0.936608	0			1	325.186	0	NA	0	NA	NA	M_CTRL_inactive	F_CTRL_inactive	.		G187_TCPO_RNA_74772	.	.	0	0	A530072M11Rik	chr4	16091256	16091256	566044	TAD783_chr4
chr6	93786407	93786631	G187_TCPO_RNA_92573	48.9583	0	0	0	0	0	2.4851	0	0	0	0	0	0	0	0	Stringently inactive Enhancer (n=7,787)		0	NA	0	NA	0	NA	M_TCPO_inactive	M_CTRL_inactive	F_CTRL_inactive	stringently inactive		G187_TCPO_RNA_92573	.	.	0	0	nc_inter_c6_5399	chr6	93220471	93220471	565936	TAD1305_chr6
chr19	19751465	19751641	G187_TCPO_RNA_56369	135.615	0	190.046	482.517	0	15.6842	0	0	0	0	3.86477	0	0	0	0	Stringently inactive Enhancer (n=7,787)		0	NA	0	NA	0	NA	M_TCPO_inactive	M_CTRL_inactive	F_CTRL_inactive	stringently inactive		G187_TCPO_RNA_56369	.	.	0	0	Rorb	chr19	19185686	19185686	565779	TAD3437_chr19
chr5	80299510	80299768	G187_TCPO_RNA_84570	110.646	146.322	152.901	191.488	0	92.0141	2.4851	1.14424	1.05067	0.934816	0.966193	524.38	0	0.936608	0			1	92.0141	1	524.38	0	NA	NA	NA	F_CTRL_inactive	.		G187_TCPO_RNA_84570	.	.	0	0	nc_inter_c5_4317	chr5	79733810	79733810	565700	TAD1056_chr5
chr2	137507944	137508094	G187_TCPO_RNA_65184	95.9583	91.8404	15.5492	63.267	170.286	34.5053	1.24255	0	0	0.934816	0.966193	66.2374	37.5581	0	0.906706			2	102.396	1	66.2374	1	37.5581	NA	NA	NA	.		G187_TCPO_RNA_65184	.	.	0	0	Jag1	chr2	136942256	136942256	565688	TAD470_chr2
chr11	60166119	60167047	G187_TCPO_RNA_17430	388.24	465.428	299.754	1028.3	4.90032	228.99	0	511.477	1.05067	0	578.75	0	456.627	451.445	0.906706			2	370.233	1	578.75	2	454.036	NA	NA	NA	.		G187_TCPO_RNA_17430	sex_DHS_pk_10062	all_tcpo_peak_8608	2	1	Tom1l2	chr11	60166407	60166407	0	TAD2247_chr11
chr13	6425450	6425614	G187_TCPO_RNA_27023	52.3854	0.778308	25.9153	0	0	48.0983	0	201.387	0	0	0.966193	0	0	1.87322	0			2	124.743	0	NA	0	NA	NA	M_CTRL_inactive	F_CTRL_inactive	.		G187_TCPO_RNA_27023	.	.	0	0	Klf6	chr13	5860734	5860734	564716	TAD2540_chr13
chr10	40349527	40349890	G187_TCPO_RNA_9890	44.5521	410.168	38.873	143.405	352.823	0	0	0	0	0	239.616	1.10396	195.697	0	0			1	352.823	1	239.616	1	195.697	NA	NA	NA	.		G187_TCPO_RNA_9890	sex_DHS_pk_5213	all_tcpo_peak_4853	2	1	Ddo	chr10	40349816	40349816	0	TAD2026_chr10
chr10	10868938	10869484	G187_TCPO_RNA_8604	335.365	245.167	340.355	1.68712	1269.18	273.951	3.72765	306.658	2.10134	383.275	344.931	1190.07	560.406	355.911	365.402	Active Enhancer (n=8,857)		3	616.597	3	639.424	3	427.24	M_TCPO	M_CTRL	F_CTRL	.	Robust active (n=1,556)	G187_TCPO_RNA_8604	sex_DHS_pk_4616	all_tcpo_peak_4232	2	1	Shprh	chr10	10869227	10869227	0	TAD1978_chr10
chr5	31504387	31504705	G187_TCPO_RNA_82540	481.26	1.55662	0.863845	1024.93	1263.06	2626.58	3098.92	3386.96	4004.11	1099.34	3792.31	2009.2	1486.51	5790.11	5549.95	Active Enhancer (n=8,857)		4	2593.88	4	2726.24	3	4275.52	M_TCPO	M_CTRL	F_CTRL	.	Robust active (n=1,556)	G187_TCPO_RNA_82540	.	.	0	0	Zfp513	chr5	31504676	31504676	0	TAD999_chr5
chr8	45348218	45348561	G187_TCPO_RNA_103764	146.385	389.154	0	0	1.22508	0	0	0	0	0	311.114	0	0.988371	0	0			0	NA	1	311.114	0	NA	M_TCPO_inactive	NA	F_CTRL_inactive	.		G187_TCPO_RNA_103764	.	.	0	0	Gm5347	chr8	44784845	44784845	563373	TAD1644_chr8
chr2	152052286	152052581	G187_TCPO_RNA_65811	82.7396	0	47.5115	5.06136	1.22508	90.9685	319.335	1.14424	2.10134	0	0	0	0	234.152	262.945			2	205.152	0	NA	2	248.548	NA	M_CTRL_inactive	NA	.		G187_TCPO_RNA_65811	sex_DHS_pk_40391	all_tcpo_peak_34201	2	1	Csnk2a1	chr2	152052575	152052575	0	TAD492_chr2
chr7	68158374	68158552	G187_TCPO_RNA_97695	50.4271	0	0	196.55	164.161	36.5965	0	1.14424	0	0	78.2617	0	165.058	0.936608	0			2	100.379	1	78.2617	1	165.058	NA	NA	NA	.		G187_TCPO_RNA_97695	.	.	0	0	Snhg14	chr7	67595063	67595063	563311	TAD1458_chr7
chr17	89025604	89025971	G187_TCPO_RNA_50927	134.146	361.135	32.8261	385.507	121.283	0	0	0	0	0	134.301	1.10396	132.442	0	0			1	121.283	1	134.301	1	132.442	NA	NA	NA	.		G187_TCPO_RNA_50927	sex_DHS_pk_31319	.	1	1	Ston1	chr17	89025894	89025894	0	TAD3267_chr17
chr17	74888542	74888836	G187_TCPO_RNA_50166	92.0417	0.778308	128.713	2.53068	133.534	227.944	0	2.28849	3153.07	886.206	5.79716	1.10396	136.395	0.936608	0			2	180.739	2	2019.64	1	136.395	NA	NA	NA	.		G187_TCPO_RNA_50166	sex_DHS_pk_30746	all_tcpo_peak_25847	2	1	Yipf4	chr17	74888832	74888832	0	TAD3244_chr17
chr8	68704968	68705183	G187_TCPO_RNA_104565	288.365	236.606	230.647	97.0094	0	57.5088	0	0	0	0.934816	103.383	0	0	0.936608	0			1	57.5088	1	103.383	0	NA	NA	NA	F_CTRL_inactive	.		G187_TCPO_RNA_104565	.	.	0	0	2024-03-01	chr8	68141938	68141938	563030	TAD1672_chr8
chr3	76440802	76441011	G187_TCPO_RNA_70224	106.24	0	39.7369	122.316	0	4.18246	0	0	0	1.86963	0	0	0	0	0	Stringently inactive Enhancer (n=7,787)		0	NA	0	NA	0	NA	M_TCPO_inactive	M_CTRL_inactive	F_CTRL_inactive	stringently inactive		G187_TCPO_RNA_70224	.	all_tcpo_peak_36416	1	1	Fstl5	chr3	75878482	75878482	562320	TAD632_chr3
chr1	30040029	30040249	G187_TCPO_RNA_895	91.5521	0.778308	69.9714	0	0	3.13684	0	0	0	0	0.966193	0	0	0	0	Stringently inactive Enhancer (n=7,787)		0	NA	0	NA	0	NA	M_TCPO_inactive	M_CTRL_inactive	F_CTRL_inactive	stringently inactive		G187_TCPO_RNA_895	.	.	0	0	Mir6342	chr1	29478332	29478332	561697	TAD20_chr1
chr1	125333509	125333881	G187_TCPO_RNA_4730	123.865	368.918	0	0	0	295.909	2.4851	653.364	0	0	442.517	625.944	120.581	520.754	0.906706			2	474.636	2	534.23	2	320.668	NA	NA	NA	.		G187_TCPO_RNA_4730	.	.	0	0	nc_inter_c1_499	chr1	124771832	124771832	561677	TAD139_chr1
chr16	64873360	64873798	G187_TCPO_RNA_45177	156.177	0.778308	88.976	0	309.945	77.3755	0	512.622	3.15202	0	0	367.618	275.755	962.833	228.49	Active Enhancer (n=8,857)		3	299.981	1	367.618	3	489.026	M_TCPO	NA	F_CTRL	.		G187_TCPO_RNA_45177	sex_DHS_pk_27544	all_tcpo_peak_23272	2	1	nc_inter_c16_13393	chr16	64873650	64873650	0	TAD3103_chr16
chr14	89432494	89432804	G187_TCPO_RNA_35925	88.125	343.234	0	558.437	6.1254	0	0	0	0	0	0	0	0	0	0	Stringently inactive Enhancer (n=7,787)		0	NA	0	NA	0	NA	M_TCPO_inactive	M_CTRL_inactive	F_CTRL_inactive	stringently inactive		G187_TCPO_RNA_35925	.	.	0	0	Pcdh20	chr14	88871203	88871203	561291	TAD2839_chr14
chr1	110375061	110375243	G187_TCPO_RNA_4257	52.3854	0	110.572	0	0	2.09123	0	0	0	0	0.966193	0	0	0.936608	0	Stringently inactive Enhancer (n=7,787)		0	NA	0	NA	0	NA	M_TCPO_inactive	M_CTRL_inactive	F_CTRL_inactive	stringently inactive		G187_TCPO_RNA_4257	.	.	0	0	nc_inter_c1_477	chr1	109813836	109813836	561225	TAD131_chr1
chr9	21889581	21890051	G187_TCPO_RNA_108956	195.344	131.534	173.633	0	164.161	150.569	196.323	1.14424	0	0	0.966193	144.618	148.256	830.771	576.665	Active Enhancer (n=8,857)		3	170.351	1	144.618	3	518.564	M_TCPO	NA	F_CTRL	.		G187_TCPO_RNA_108956	sex_DHS_pk_68062	all_tcpo_peak_56801	2	1	Ecsit	chr9	21889871	21889871	0	TAD1783_chr9
chr8	30891109	30891332	G187_TCPO_RNA_103146	115.542	81.7224	197.82	0	2.45016	1.04561	309.395	0	0	0	1.93239	0	121.57	0	611.12			1	309.395	0	NA	2	366.345	NA	M_CTRL_inactive	NA	.		G187_TCPO_RNA_103146	.	.	0	0	Unc5d	chr8	30330108	30330108	561001	TAD1625_chr8
chr1	110374111	110374312	G187_TCPO_RNA_4256	111.625	93.397	0.863845	0	2.45016	433.93	2.4851	0	0	0	0.966193	0	109.709	0	0			1	433.93	0	NA	1	109.709	NA	M_CTRL_inactive	NA	.		G187_TCPO_RNA_4256	.	.	0	0	nc_inter_c1_477	chr1	109813836	109813836	560275	TAD131_chr1
chr11	69475860	69476158	G187_TCPO_RNA_17958	191.427	0	0	0.84356	1.22508	765.39	509.445	4.57698	1.05067	781.506	1.93239	468.078	308.372	0.936608	771.606			2	637.418	2	624.792	2	539.989	NA	NA	NA	.		G187_TCPO_RNA_17958	sex_DHS_pk_10433	all_tcpo_peak_8878	2	1	Mpdu1	chr11	69476151	69476151	0	TAD2269_chr11
chr10	105278145	105278738	G187_TCPO_RNA_13278	142.469	0.778308	111.436	928.76	933.511	927.46	1177.94	6.86547	0	2692.27	690.828	6.62374	559.418	1439.57	483.274	Active Enhancer (n=8,857)		3	1012.97	2	1691.55	3	827.42	M_TCPO	NA	F_CTRL	.		G187_TCPO_RNA_13278	sex_DHS_pk_7622	all_tcpo_peak_6587	2	1	Mettl25	chr10	105278436	105278436	0	TAD2123_chr10
chr16	61164790	61165060	G187_TCPO_RNA_45058	130.719	161.888	56.1499	397.317	0	0	1.24255	0	0	0.934816	0	0	0	0	0	Stringently inactive Enhancer (n=7,787)		0	NA	0	NA	0	NA	M_TCPO_inactive	M_CTRL_inactive	F_CTRL_inactive	stringently inactive		G187_TCPO_RNA_45058	.	.	0	0	Epha6	chr16	60605357	60605357	559433	TAD3102_chr16
chr7	31016756	31017200	G187_TCPO_RNA_96493	215.906	103.515	384.411	349.234	565.987	1154.36	372.765	2.28849	2.10134	352.426	307.25	181.049	339.011	505.768	258.411	Active Enhancer (n=8,857)		3	697.703	3	280.241	3	367.73	M_TCPO	M_CTRL	F_CTRL	.	Robust active (n=1,556)	G187_TCPO_RNA_96493	.	.	0	0	Tbcb	chr7	31017048	31017048	0	TAD1426_chr7
chr14	12945016	12945449	G187_TCPO_RNA_32337	66.5833	0	101.07	517.103	158.035	663.965	1217.7	588.142	5.25336	675.872	428.99	247.286	351.86	191.068	874.064	Active Enhancer (n=8,857)		4	656.96	3	450.716	3	472.331	M_TCPO	M_CTRL	F_CTRL	.	Robust active (n=1,556)	G187_TCPO_RNA_32337	sex_DHS_pk_19813	all_tcpo_peak_16829	2	1	Ptprg	chr14	12386066	12386066	558950	TAD2724_chr14
chr6	93779418	93779577	G187_TCPO_RNA_92572	121.906	167.336	76.0184	143.405	115.158	127.565	1.24255	0	0	0	279.23	0	0	0.936608	270.198			2	121.361	1	279.23	1	270.198	NA	NA	NA	.		G187_TCPO_RNA_92572	.	.	0	0	nc_inter_c6_5399	chr6	93220471	93220471	558947	TAD1305_chr6
chr6	26440355	26440778	G187_TCPO_RNA_89418	95.9583	245.945	44.0561	0.84356	448.379	1259.97	6.21275	1026.39	4731.17	3.73926	999.044	1149.22	435.872	802.673	0.906706	Active Enhancer (n=8,857)		3	911.577	3	2293.15	2	619.272	M_TCPO	M_CTRL	NA	.		G187_TCPO_RNA_89418	sex_DHS_pk_55089	all_tcpo_peak_46598	2	1	Gm20756	chr6	25881425	25881425	558930	TAD1191_chr6
chr16	22009264	22009737	G187_TCPO_RNA_43107	106.729	71.6044	135.624	18.5583	308.72	579.271	1102.14	578.988	1874.4	94.4164	292.757	241.767	418.081	0.936608	829.636	Active Enhancer (n=8,857)		4	642.28	4	625.834	2	623.858	M_TCPO	M_CTRL	NA	.		G187_TCPO_RNA_43107	sex_DHS_pk_26251	all_tcpo_peak_22136	2	1	Senp2	chr16	22009556	22009556	0	TAD3037_chr16
chr11	72028347	72028794	G187_TCPO_RNA_18146	307.458	221.04	133.896	459.74	720.347	0	7.45529	1.14424	1.05067	0	1.93239	0	247.093	377.453	0			1	720.347	0	NA	2	312.273	NA	M_CTRL_inactive	NA	.		G187_TCPO_RNA_18146	sex_DHS_pk_10582	all_tcpo_peak_9005	2	1	4930563E22Rik	chr11	72028639	72028639	0	TAD2271_chr11
chr7	25861930	25862231	G187_TCPO_RNA_96097	111.625	295.757	156.356	322.24	2.45016	615.867	647.368	3.43273	2.10134	303.815	451.212	428.335	473.43	1747.71	1.81341	Active Enhancer (n=8,857)		2	631.618	3	394.454	2	1110.57	NA	M_CTRL	NA	.		G187_TCPO_RNA_96097	sex_DHS_pk_59585	all_tcpo_peak_50306	2	1	Zfp574	chr7	25862223	25862223	0	TAD1420_chr7
chr5	19291167	19291403	G187_TCPO_RNA_81955	206.604	0	224.6	0	426.328	3.13684	2.4851	0	0	1.86963	3.86477	1.10396	143.314	0	0.906706			1	426.328	0	NA	1	143.314	NA	M_CTRL_inactive	NA	.		G187_TCPO_RNA_81955	.	.	0	0	Magi2	chr5	18732863	18732863	558304	TAD986_chr5
chr2	46835108	46835397	G187_TCPO_RNA_61201	77.8437	0.778308	100.206	0	470.431	39.7334	0	0	3.15202	0	614.499	289.237	162.093	1.87322	0			2	255.082	2	451.868	1	162.093	NA	NA	NA	.		G187_TCPO_RNA_61201	.	.	0	0	nc_inter_c2_1288	chr2	46276907	46276907	558201	TAD331_chr2
chr7	62648813	62649083	G187_TCPO_RNA_97532	127.292	381.371	102.798	0	2.45016	0	0	0	0	0	0	0	0.988371	0	0	Stringently inactive Enhancer (n=7,787)		0	NA	0	NA	0	NA	M_TCPO_inactive	M_CTRL_inactive	F_CTRL_inactive	stringently inactive		G187_TCPO_RNA_97532	.	.	0	0	Luzp2	chr7	62090614	62090614	558199	TAD1453_chr7
chr4	82969800	82970291	G187_TCPO_RNA_77318	129.25	54.4816	154.628	0	322.196	124.428	1.24255	647.642	4.20269	881.532	250.244	170.009	859.883	1464.86	359.055	Active Enhancer (n=8,857)		3	364.756	3	433.928	3	894.598	M_TCPO	M_CTRL	F_CTRL	.	Robust active (n=1,556)	G187_TCPO_RNA_77318	sex_DHS_pk_46641	all_tcpo_peak_39841	2	1	Ttc39b	chr4	82970093	82970093	0	TAD849_chr4
chr8	43470550	43470736	G187_TCPO_RNA_103715	57.2812	76.2742	31.9623	111.35	1.22508	47.0527	642.398	375.312	0	0.934816	0	0	124.535	0	367.216	Active Enhancer (n=8,857)	M-TCPO active, M_CTRL inactive (n=551)	3	354.921	0	NA	2	245.875	M_TCPO	M_CTRL_inactive	NA	.		G187_TCPO_RNA_103715	.	.	0	0	2810404M03Rik	chr8	42912620	42912620	557930	TAD1644_chr8
chr17	59710341	59710568	G187_TCPO_RNA_49528	57.2812	0	49.2392	0	0	1.04561	0	0	0	0	0	0	0	0	0	Stringently inactive Enhancer (n=7,787)		0	NA	0	NA	0	NA	M_TCPO_inactive	M_CTRL_inactive	F_CTRL_inactive	stringently inactive		G187_TCPO_RNA_49528	.	.	0	0	Nudt12	chr17	59152745	59152745	557596	TAD3225_chr17
chr1	87960900	87961354	G187_TCPO_RNA_3318	84.6979	122.194	36.2815	0	439.804	0	342.944	1.14424	0	0	0	97.1482	248.081	0.936608	0.906706			2	391.374	1	97.1482	1	248.081	NA	NA	NA	.		G187_TCPO_RNA_3318	sex_DHS_pk_1591	all_tcpo_peak_1461	2	1	Psmd1	chr1	87961193	87961193	0	TAD103_chr1
chr8	92298510	92298788	G187_TCPO_RNA_105849	74.9062	0	1.72769	330.676	0	1.04561	0	0	0	0.934816	1.93239	0	0	0	0	Stringently inactive Enhancer (n=7,787)		0	NA	0	NA	0	NA	M_TCPO_inactive	M_CTRL_inactive	F_CTRL_inactive	stringently inactive		G187_TCPO_RNA_105849	.	.	0	0	nc_inter_c8_7296	chr8	91741358	91741358	557152	TAD1708_chr8
chr13	10917131	10917327	G187_TCPO_RNA_27218	47.9792	211.7	58.7415	189.801	1.22508	0	2.4851	0	0	0	0	0	1.97674	0	557.624			0	NA	0	NA	1	557.624	M_TCPO_inactive	M_CTRL_inactive	NA	.		G187_TCPO_RNA_27218	.	.	0	0	Chrm3	chr13	10360049	10360049	557082	TAD2544_chr13
chr11	48630600	48630919	G187_TCPO_RNA_16663	270.25	204.695	69.1076	21.9326	211.939	2.09123	1.24255	693.412	5033.77	1999.57	611.6	755.107	549.534	2802.33	631.067	Active Enhancer (n=8,857)		2	452.676	4	2100.01	3	1327.64	NA	M_CTRL	F_CTRL	.		G187_TCPO_RNA_16663	.	all_tcpo_peak_8160	1	1	Trim41	chr11	48630893	48630893	0	TAD2226_chr11
chr9	114752865	114753262	G187_TCPO_RNA_113914	124.844	397.715	0.863845	239.571	198.463	239.446	0	2.28849	4.20269	497.322	562.325	1.10396	123.546	0.936608	0			2	218.954	2	529.823	1	123.546	NA	NA	NA	.		G187_TCPO_RNA_113914	sex_DHS_pk_71381	all_tcpo_peak_59564	2	1	nc_as_c9_8360	chr9	114753158	114753158	0	TAD1951_chr9
chr11	91995387	91995602	G187_TCPO_RNA_19438	58.75	0	180.544	148.467	0	0	1.24255	0	3.15202	1.86963	0	774.978	0	0	0.906706			0	NA	1	774.978	0	NA	M_TCPO_inactive	NA	F_CTRL_inactive	.		G187_TCPO_RNA_19438	.	.	0	0	Kif2b	chr11	91438869	91438869	556518	TAD2320_chr11
chr8	83472509	83472820	G187_TCPO_RNA_105330	221.292	151.77	137.351	0	920.035	706.835	2.4851	707.143	3.15202	306.62	1817.41	685.557	403.255	1019.97	0.906706	Active Enhancer (n=8,857)		3	778.005	3	936.529	2	711.611	M_TCPO	M_CTRL	NA	.		G187_TCPO_RNA_105330	sex_DHS_pk_65581	all_tcpo_peak_54855	2	1	nc_inter_c8_7229	chr8	83472802	83472802	0	TAD1694_chr8
chr1	164670393	164670800	G187_TCPO_RNA_6560	311.375	175.119	464.749	734.741	1376.99	1001.7	6.21275	1310.16	2010.99	1138.61	739.138	1459.43	1187.03	1305.63	2136.2	Active Enhancer (n=8,857)		3	1229.62	4	1337.04	3	1542.95	M_TCPO	M_CTRL	F_CTRL	.	Robust active (n=1,556)	G187_TCPO_RNA_6560	sex_DHS_pk_3258	all_tcpo_peak_2965	2	1	Prrc2c	chr1	164670687	164670687	0	TAD205_chr1
chr3	76434649	76434803	G187_TCPO_RNA_70223	82.7396	93.397	80.3376	68.3284	109.032	85.7404	268.391	0	1.05067	100.025	2.89858	0	68.1976	0	0	Active Enhancer (n=8,857)		3	154.388	1	100.025	1	68.1976	M_TCPO	NA	NA	.		G187_TCPO_RNA_70223	.	.	0	0	Fstl5	chr3	75878482	75878482	556167	TAD632_chr3
chr17	3114677	3115175	G187_TCPO_RNA_46512	104.281	681.02	30.2346	176.304	167.836	562.541	775.351	882.213	3.15202	7.47853	374.883	1572.03	2500.58	2526.03	3487.19	Active Enhancer (n=8,857)		4	596.985	2	973.459	3	2837.93	M_TCPO	NA	F_CTRL	.		G187_TCPO_RNA_46512	sex_DHS_pk_28203	all_tcpo_peak_23860	2	1	Scaf8	chr17	3114971	3114971	0	TAD3138_chr17
chr14	21748360	21748884	G187_TCPO_RNA_32713	211.5	221.04	115.755	286.811	983.74	353.418	6.21275	2.28849	0	0	0	968.17	502.092	701.519	1512.38	Active Enhancer (n=8,857)		2	668.579	1	968.17	3	905.332	NA	NA	F_CTRL	.		G187_TCPO_RNA_32713	sex_DHS_pk_20014	all_tcpo_peak_17001	2	1	Vcl	chr14	21748654	21748654	0	TAD2737_chr14
chr11	74462702	74462999	G187_TCPO_RNA_18274	60.2187	0	120.074	0.84356	3.67524	94.1053	1535.79	286.061	0	1.86963	0	0	0	388.692	0.906706	Active Enhancer (n=8,857)	M-TCPO active, M_CTRL inactive (n=551)	3	638.652	0	NA	1	388.692	M_TCPO	M_CTRL_inactive	NA	.		G187_TCPO_RNA_18274	sex_DHS_pk_10668	all_tcpo_peak_9071	2	1	Cluh	chr11	74462996	74462996	0	TAD2274_chr11
chr1	125327038	125327371	G187_TCPO_RNA_4729	61.1979	17.9011	79.4737	0	1.22508	0	0	2.28849	0	0	0	0	194.709	0	0.906706			0	NA	0	NA	1	194.709	M_TCPO_inactive	M_CTRL_inactive	NA	.		G187_TCPO_RNA_4729	.	.	0	0	nc_inter_c1_499	chr1	124771832	124771832	555206	TAD139_chr1
chr9	16737879	16738154	G187_TCPO_RNA_108698	139.531	184.459	3.45538	0	292.794	851.13	750.5	836.443	3.15202	0.934816	396.139	862.19	3.95348	523.564	386.257	Active Enhancer (n=8,857)		4	682.717	2	629.165	2	454.91	M_TCPO	NA	NA	.		G187_TCPO_RNA_108698	.	.	0	0	Fat3	chr9	16182675	16182675	555204	TAD1780_chr9
chr4	27187486	27187673	G187_TCPO_RNA_75077	40.1458	189.129	0	0	1.22508	0	0	0	0	0.934816	0	0	0	0	0	Stringently inactive Enhancer (n=7,787)		0	NA	0	NA	0	NA	M_TCPO_inactive	M_CTRL_inactive	F_CTRL_inactive	stringently inactive		G187_TCPO_RNA_75077	.	.	0	0	4930548K13Rik	chr4	26632596	26632596	554890	TAD789_chr4
chr12	5937535	5937729	G187_TCPO_RNA_21955	138.552	287.196	65.6522	0	84.5305	3.13684	306.91	470.284	0	0	0	0	85.9883	353.101	0.906706	Active Enhancer (n=8,857)	M-TCPO active, M_CTRL inactive (n=551)	3	287.242	0	NA	2	219.545	M_TCPO	M_CTRL_inactive	NA	.		G187_TCPO_RNA_21955	.	.	0	0	2810032G03Rik	chr12	5383307	5383307	554228	TAD2381_chr12
chr7	146398912	146399266	G187_TCPO_RNA_101501	84.6979	0	0.863845	0	270.743	211.214	1.24255	1.14424	2.10134	0.934816	0	768.354	391.395	478.607	629.254	Active Enhancer (n=8,857)		2	240.978	1	768.354	3	499.752	NA	NA	F_CTRL	.		G187_TCPO_RNA_101501	sex_DHS_pk_63210	all_tcpo_peak_53053	2	1	Stk32c	chr7	146399206	146399206	0	TAD1589_chr7
chr6	6528363	6528735	G187_TCPO_RNA_88750	310.885	627.316	125.258	10.1227	5926.94	8052.28	9552.72	4859.61	14062.2	9976.36	3325.64	11279.1	6278.13	17595.1	9102.42	Active Enhancer (n=8,857)		4	7097.89	4	9660.83	3	10991.9	M_TCPO	M_CTRL	F_CTRL	.	Robust active (n=1,556)	G187_TCPO_RNA_88750	sex_DHS_pk_54866	all_tcpo_peak_46335	2	1	Sem1	chr6	6528658	6528658	0	TAD1174_chr6
chr5	104475553	104475984	G187_TCPO_RNA_85562	228.146	290.309	3.45538	621.704	1122.17	512.351	282.059	417.649	0	0	177.78	949.403	414.127	660.309	1910.43	Active Enhancer (n=8,857)		4	583.558	2	563.591	3	994.955	M_TCPO	NA	F_CTRL	.		G187_TCPO_RNA_85562	sex_DHS_pk_52174	all_tcpo_peak_44399	2	1	nc_inter_c5_4459	chr5	104475848	104475848	0	TAD1085_chr5
chr1	190640167	190640437	G187_TCPO_RNA_7853	40.6354	299.649	0.863845	0	1.22508	0	0	0	0	0	0	0	0	0	0.906706	Stringently inactive Enhancer (n=7,787)		0	NA	0	NA	0	NA	M_TCPO_inactive	M_CTRL_inactive	F_CTRL_inactive	stringently inactive		G187_TCPO_RNA_7853	.	.	0	0	Ush2a	chr1	190086716	190086716	553451	TAD254_chr1
chr16	79644702	79644935	G187_TCPO_RNA_45659	45.0417	0	75.1545	158.589	0	0	0	1.14424	0	0.934816	0	0	0	0	0	Stringently inactive Enhancer (n=7,787)		0	NA	0	NA	0	NA	M_TCPO_inactive	M_CTRL_inactive	F_CTRL_inactive	stringently inactive		G187_TCPO_RNA_45659	.	.	0	0	Tmprss15	chr16	79091342	79091342	553360	TAD3111_chr16
chr14	91079968	91080270	G187_TCPO_RNA_35966	69.0312	175.119	1.72769	0	1.22508	0	0	0	0	0	0	0	0	0	0	Stringently inactive Enhancer (n=7,787)		0	NA	0	NA	0	NA	M_TCPO_inactive	M_CTRL_inactive	F_CTRL_inactive	stringently inactive		G187_TCPO_RNA_35966	.	.	0	0	4930474H20Rik	chr14	90526697	90526697	553271	TAD2839_chr14
chr4	103171287	103171677	G187_TCPO_RNA_78198	141.979	367.361	171.041	0	0	1.04561	0	0	0	0	0.966193	0	0	0	0	Stringently inactive Enhancer (n=7,787)		0	NA	0	NA	0	NA	M_TCPO_inactive	M_CTRL_inactive	F_CTRL_inactive	stringently inactive		G187_TCPO_RNA_78198	.	.	0	0	nc_inter_c4_3470	chr4	103171582	103171582	0	TAD885_chr4
chr5	133570722	133571017	G187_TCPO_RNA_87346	111.135	372.031	194.365	0	7.35048	3.13684	784.048	0	0	0	0.966193	0	0	574.141	2.72012			1	784.048	0	NA	1	574.141	NA	M_CTRL_inactive	NA	.		G187_TCPO_RNA_87346	.	.	0	0	Auts2	chr5	133018213	133018213	552509	TAD1128_chr5
chr3	94641193	94641548	G187_TCPO_RNA_71175	47	0	0	0	1.22508	1.04561	228.629	0	0	135.548	0	1.10396	2.96511	0	845.05			1	228.629	1	135.548	1	845.05	NA	NA	NA	.		G187_TCPO_RNA_71175	sex_DHS_pk_43385	all_tcpo_peak_36924	2	1	Pogz	chr3	94641488	94641488	0	TAD663_chr3
chr15	19300934	19301330	G187_TCPO_RNA_37783	86.1667	0	188.318	0	0	1.04561	0	0	0	0	0	0	0	0	0	Stringently inactive Enhancer (n=7,787)		0	NA	0	NA	0	NA	M_TCPO_inactive	M_CTRL_inactive	F_CTRL_inactive	stringently inactive		G187_TCPO_RNA_37783	.	.	0	0	Cdh10	chr15	18748701	18748701	552233	TAD2886_chr15
chr18	35114036	35114607	G187_TCPO_RNA_52551	483.708	183.681	83.793	577.839	809.778	774.8	1842.7	2677.53	1.05067	2559.53	112.078	1150.32	1709.88	924.432	1778.96	Active Enhancer (n=8,857)		4	1526.2	3	1273.98	3	1471.09	M_TCPO	M_CTRL	F_CTRL	.	Robust active (n=1,556)	G187_TCPO_RNA_52551	.	.	0	0	nc_inter_c18_14402	chr18	35114331	35114331	0	TAD3312_chr18
chr1	190638159	190638323	G187_TCPO_RNA_7852	41.6146	0	1.72769	0	134.759	73.193	2.4851	305.513	1.05067	1.86963	0.966193	1.10396	115.639	0	291.959	Active Enhancer (n=8,857)	M-TCPO active, M_CTRL inactive (n=551)	3	171.155	0	NA	2	203.799	M_TCPO	M_CTRL_inactive	NA	.		G187_TCPO_RNA_7852	.	.	0	0	Ush2a	chr1	190086716	190086716	551443	TAD254_chr1
chr6	80520308	80520512	G187_TCPO_RNA_91728	161.073	102.737	99.3422	263.191	331.997	25.0948	0	1.14424	0	2.80445	0	0	1.97674	412.108	0			2	178.546	0	NA	1	412.108	NA	M_CTRL_inactive	NA	.		G187_TCPO_RNA_91728	.	.	0	0	Lrrtm4	chr6	79968870	79968870	551438	TAD1276_chr6
chr1	133693676	133694193	G187_TCPO_RNA_5121	171.354	355.687	177.952	194.019	583.138	1.04561	3.72765	242.58	0	0.934816	2.89858	0	45.4651	0	638.321			2	412.859	0	NA	2	341.893	NA	M_CTRL_inactive	NA	.		G187_TCPO_RNA_5121	sex_DHS_pk_2421	all_tcpo_peak_2169	2	1	Pm20d1	chr1	133693971	133693971	0	TAD150_chr1
chr15	45497846	45498025	G187_TCPO_RNA_38844	55.8125	0	0	0	165.386	0	1.24255	0	1542.39	0	0.966193	2.20791	0	0	0			1	165.386	1	1542.39	0	NA	NA	NA	F_CTRL_inactive	.		G187_TCPO_RNA_38844	.	.	0	0	Kcnv1	chr15	44946480	44946480	551366	TAD2922_chr15
chr14	12937386	12937640	G187_TCPO_RNA_32336	48.4687	0.778308	0	348.39	460.63	86.786	0	0	1.05067	0.934816	199.036	946.091	132.442	0	0			2	273.708	2	572.563	1	132.442	NA	NA	NA	.		G187_TCPO_RNA_32336	sex_DHS_pk_19811	all_tcpo_peak_16828	2	1	Ptprg	chr14	12386066	12386066	551320	TAD2724_chr14
chr10	56648300	56648485	G187_TCPO_RNA_10545	109.177	0	6.91076	0	0	66.9193	0	0	0	0	0	0	0	0	0			1	66.9193	0	NA	0	NA	NA	M_CTRL_inactive	F_CTRL_inactive	.		G187_TCPO_RNA_10545	.	.	0	0	Gja1	chr10	56097105	56097105	551195	TAD2050_chr10
chr15	70304587	70304767	G187_TCPO_RNA_39846	72.4583	71.6044	38.873	0	218.064	3.13684	0	0	0	0	0	0	33.6046	0	293.773			1	218.064	0	NA	2	163.689	NA	M_CTRL_inactive	NA	.		G187_TCPO_RNA_39846	.	.	0	0	Gm19782	chr15	69754662	69754662	549925	TAD2953_chr15
chr14	12935604	12935880	G187_TCPO_RNA_32334	47.4896	0	0.863845	0	0	311.593	2.4851	1.14424	0	0	0	0	0	0	0			1	311.593	0	NA	0	NA	NA	M_CTRL_inactive	F_CTRL_inactive	.		G187_TCPO_RNA_32334	sex_DHS_pk_19810	all_tcpo_peak_16827	2	1	Ptprg	chr14	12386066	12386066	549538	TAD2724_chr14
chr9	93449614	93449886	G187_TCPO_RNA_112676	90.5729	319.106	0	178.835	4.90032	0	0	1.14424	2.10134	0.934816	310.148	232.935	95.872	0	0			0	NA	2	271.542	1	95.872	M_TCPO_inactive	NA	NA	.		G187_TCPO_RNA_112676	.	.	0	0	1700034K08Rik	chr9	92900571	92900571	549043	TAD1917_chr9
chr2	137491047	137491278	G187_TCPO_RNA_65183	99.875	0	98.4783	0	1.22508	430.793	0	1.14424	0	0	0	0	109.709	2.80982	762.539			1	430.793	0	NA	2	436.124	NA	M_CTRL_inactive	NA	.		G187_TCPO_RNA_65183	.	.	0	0	Jag1	chr2	136942256	136942256	548791	TAD470_chr2
chr1	99666374	99666933	G187_TCPO_RNA_3943	300.604	263.846	134.76	129.065	513.309	650.372	208.748	192.233	0	2.80445	223.191	224.103	768.953	2127.04	233.93	Active Enhancer (n=8,857)		4	391.166	2	223.647	3	1043.31	M_TCPO	NA	F_CTRL	.		G187_TCPO_RNA_3943	sex_DHS_pk_1996	all_tcpo_peak_1767	2	1	Ppip5k2	chr1	99666669	99666669	0	TAD123_chr1
chr11	113583707	113584185	G187_TCPO_RNA_20974	289.344	337.007	290.252	602.302	166.611	697.425	398.858	1328.47	4.20269	874.988	725.611	221.895	878.662	5.61965	927.56	Active Enhancer (n=8,857)		4	647.84	3	607.498	2	903.111	M_TCPO	M_CTRL	NA	.		G187_TCPO_RNA_20974	sex_DHS_pk_12936	all_tcpo_peak_10881	2	1	nc_inter_c11_10162	chr11	113584002	113584002	0	TAD2362_chr11
chr8	50478090	50478249	G187_TCPO_RNA_104055	54.8333	0	0	207.516	138.434	129.656	0	0	0	0.934816	0	0	0	0	0			2	134.045	0	NA	0	NA	NA	M_CTRL_inactive	F_CTRL_inactive	.		G187_TCPO_RNA_104055	.	.	0	0	nc_inter_c8_7063	chr8	49930131	49930131	547959	TAD1657_chr8
chr3	74369029	74369233	G187_TCPO_RNA_70152	113.583	379.036	118.347	0	0	162.07	0	0	0	0.934816	179.712	0	0.988371	0	0			1	162.07	1	179.712	0	NA	NA	NA	F_CTRL_inactive	.		G187_TCPO_RNA_70152	.	.	0	0	Gm20356	chr3	73821199	73821199	547830	TAD629_chr3
chr6	15843209	15843557	G187_TCPO_RNA_89074	64.625	0	32.8261	0	0	211.214	0	0	0	0	1.93239	0	0.988371	0.936608	151.42			1	211.214	0	NA	1	151.42	NA	M_CTRL_inactive	NA	.		G187_TCPO_RNA_89074	sex_DHS_pk_54931	all_tcpo_peak_46424	2	1	nc_inter_c6_4887	chr6	15843505	15843505	0	TAD1180_chr6
chr13	10907364	10907579	G187_TCPO_RNA_27217	88.6146	0	73.4268	192.332	135.984	163.116	0	0	4.20269	0	200.968	450.414	0	0.936608	0			2	149.55	2	325.691	0	NA	NA	NA	F_CTRL_inactive	.		G187_TCPO_RNA_27217	.	.	0	0	Chrm3	chr13	10360049	10360049	547315	TAD2544_chr13
chr14	107432674	107432969	G187_TCPO_RNA_36468	41.6146	58.3731	0.863845	0	1.22508	0	0	0	0	0.934816	0.966193	670.102	0	0	0			0	NA	1	670.102	0	NA	M_TCPO_inactive	NA	F_CTRL_inactive	.		G187_TCPO_RNA_36468	.	.	0	0	1700128A07Rik	chr14	106885737	106885737	546937	TAD2850_chr14
chr5	124199127	124199769	G187_TCPO_RNA_86820	345.156	248.28	122.666	194.862	418.977	484.12	7.45529	4.57698	0	0.934816	0	572.954	708.662	557.282	1517.83	Active Enhancer (n=8,857)		2	451.549	1	572.954	3	927.923	NA	NA	F_CTRL	.		G187_TCPO_RNA_86820	sex_DHS_pk_53303	all_tcpo_peak_45189	2	1	Rsrc2	chr5	124199423	124199423	0	TAD1117_chr5
chr2	46822752	46822932	G187_TCPO_RNA_61200	60.2187	0	0	0	0	0	0	636.2	0	0	0	0	0	0	0			1	636.2	0	NA	0	NA	NA	M_CTRL_inactive	F_CTRL_inactive	.		G187_TCPO_RNA_61200	.	.	0	0	nc_inter_c2_1288	chr2	46276907	46276907	545845	TAD331_chr2
chr1	27289897	27290083	G187_TCPO_RNA_824	44.5521	0	42.3284	0	0	0	1.24255	299.792	0	0	0	0	0	0.936608	0			1	299.792	0	NA	0	NA	NA	M_CTRL_inactive	F_CTRL_inactive	.		G187_TCPO_RNA_824	.	.	0	0	4931408C20Rik	chr1	26744305	26744305	545592	TAD20_chr1
chr4	116230035	116230636	G187_TCPO_RNA_78858	254.094	121.416	569.274	0	1439.47	1208.73	2.4851	3.43273	3.15202	464.604	257.007	1761.92	433.895	1069.61	352.708	Active Enhancer (n=8,857)		2	1324.1	3	827.842	3	618.737	NA	M_CTRL	F_CTRL	.		G187_TCPO_RNA_78858	sex_DHS_pk_47592	all_tcpo_peak_40657	2	1	Gpbp1l1	chr4	116230331	116230331	0	TAD908_chr4
chr2	153116855	153117196	G187_TCPO_RNA_65882	247.729	522.245	475.115	0	406.727	132.793	3.72765	8.00971	0	0	446.381	0	815.406	568.521	0.906706			2	269.76	1	446.381	2	691.964	NA	NA	NA	.		G187_TCPO_RNA_65882	sex_DHS_pk_40474	all_tcpo_peak_34267	2	1	Kif3b	chr2	153117151	153117151	0	TAD494_chr2
chr8	68686433	68686650	G187_TCPO_RNA_104564	89.5937	77.0525	27.643	0	0	0	42.2467	0	0	0	0	0	102.791	0	0.906706			1	42.2467	0	NA	1	102.791	NA	M_CTRL_inactive	NA	.		G187_TCPO_RNA_104564	.	.	0	0	2024-03-01	chr8	68141938	68141938	544495	TAD1672_chr8
chr2	121853819	121854339	G187_TCPO_RNA_64399	64.1354	0	47.5115	0.84356	0	54.372	4.9702	0	2.10134	885.271	185.509	1.10396	310.348	92.7242	937.534	Active Enhancer (n=8,857)		1	54.372	2	535.39	3	446.869	NA	NA	F_CTRL	.		G187_TCPO_RNA_64399	sex_DHS_pk_39572	all_tcpo_peak_33452	2	1	nc_as_c2_1677	chr2	121854115	121854115	0	TAD442_chr2
chr16	13667967	13668309	G187_TCPO_RNA_42637	120.437	207.808	44.9199	0	558.637	781.074	3.72765	1137.38	0	0.934816	335.269	1.10396	152.209	475.797	0	Active Enhancer (n=8,857)		3	825.697	1	335.269	2	314.003	M_TCPO	NA	NA	.		G187_TCPO_RNA_42637	sex_DHS_pk_25937	all_tcpo_peak_21876	2	1	Parn	chr16	13668263	13668263	0	TAD3023_chr16
chr13	29650343	29650535	G187_TCPO_RNA_27983	173.802	115.19	97.6145	0	1.22508	195.53	0	0	1.05067	0.934816	391.308	0	72.1511	395.249	0.906706			1	195.53	1	391.308	2	233.7	NA	NA	NA	.		G187_TCPO_RNA_27983	.	.	0	0	A330102I10Rik	chr13	29106282	29106282	544061	TAD2571_chr13
chr1	94538266	94538589	G187_TCPO_RNA_3730	124.844	279.413	58.7415	0	690.945	494.576	1.24255	2.28849	1.05067	0.934816	410.632	451.518	723.488	2.80982	670.962			2	592.761	2	431.075	2	697.225	NA	NA	NA	.		G187_TCPO_RNA_3730	sex_DHS_pk_1905	all_tcpo_peak_1695	2	1	Cops9	chr1	94538562	94538562	0	TAD119_chr1
chr7	51751586	51752141	G187_TCPO_RNA_97027	61.1979	52.925	65.6522	0	0	193.439	1.24255	1.14424	1.05067	0	0	401.84	429.941	869.172	0			1	193.439	1	401.84	2	649.557	NA	NA	NA	.		G187_TCPO_RNA_97027	.	all_tcpo_peak_50855	1	1	Emc10	chr7	51751883	51751883	0	TAD1434_chr7
chr10	54551605	54551769	G187_TCPO_RNA_10479	68.0521	0	169.314	4.2178	60.0289	147.432	1.24255	0	0	0	0	0	0	0	171.367			2	103.73	0	NA	1	171.367	NA	M_CTRL_inactive	NA	.		G187_TCPO_RNA_10479	.	.	0	0	nc_inter_c10_8903	chr10	54008321	54008321	543284	TAD2049_chr10
chr5	62742849	62743061	G187_TCPO_RNA_83840	46.0208	0	0.863845	0	0	197.621	0	0	0	0	0	0	0	0	0			1	197.621	0	NA	0	NA	NA	M_CTRL_inactive	F_CTRL_inactive	.		G187_TCPO_RNA_83840	.	.	0	0	G6pd2	chr5	62200081	62200081	542768	TAD1029_chr5
chr10	64095693	64095985	G187_TCPO_RNA_10946	57.7708	0	0	99.5401	0	0	1.24255	0	0	0	0	0	0	0	0.906706	Stringently inactive Enhancer (n=7,787)		0	NA	0	NA	0	NA	M_TCPO_inactive	M_CTRL_inactive	F_CTRL_inactive	stringently inactive		G187_TCPO_RNA_10946	.	.	0	0	Lrrtm3	chr10	63553003	63553003	542690	TAD2064_chr10
chr5	62741914	62742516	G187_TCPO_RNA_83839	56.7917	374.366	0	0	2.45016	0	0	0	0	0	0	0	0	0	0	Stringently inactive Enhancer (n=7,787)		0	NA	0	NA	0	NA	M_TCPO_inactive	M_CTRL_inactive	F_CTRL_inactive	stringently inactive		G187_TCPO_RNA_83839	.	.	0	0	G6pd2	chr5	62200081	62200081	541833	TAD1029_chr5
chr17	94139744	94140020	G187_TCPO_RNA_51084	196.323	181.346	113.164	0	0	361.783	1.24255	0	3817.09	207.529	2.89858	4.41583	0	1.87322	0			1	361.783	2	2012.31	0	NA	NA	NA	F_CTRL_inactive	.		G187_TCPO_RNA_51084	.	all_tcpo_peak_26333	1	1	Adcyap1	chr17	93598356	93598356	541388	.
chr14	122505899	122506218	G187_TCPO_RNA_36999	126.802	220.261	115.755	0	203.363	1.04561	1.24255	0	1.05067	0	559.426	309.108	186.802	0	1.81341			1	203.363	2	434.267	1	186.802	NA	NA	NA	.		G187_TCPO_RNA_36999	sex_DHS_pk_22309	all_tcpo_peak_18939	2	1	A330035P11Rik	chr14	122506196	122506196	0	TAD2863_chr14
chr12	5924238	5924417	G187_TCPO_RNA_21953	132.677	215.591	97.6145	194.019	3.67524	108.744	0	1.14424	1.05067	717.939	160.388	331.187	61.279	0	0	Active Enhancer (n=8,857)		1	108.744	3	403.171	1	61.279	NA	M_CTRL	NA	.		G187_TCPO_RNA_21953	.	.	0	0	2810032G03Rik	chr12	5383307	5383307	540931	TAD2381_chr12
chr9	30234616	30234954	G187_TCPO_RNA_109292	113.094	1.55662	58.7415	0	0	1.04561	0	1.14424	2.10134	0	1.93239	1015.64	657.267	0	0.906706			0	NA	1	1015.64	1	657.267	M_TCPO_inactive	NA	NA	.		G187_TCPO_RNA_109292	sex_DHS_pk_68205	all_tcpo_peak_56929	2	1	Snx19	chr9	30234913	30234913	0	TAD1792_chr9
chr5	130292831	130293200	G187_TCPO_RNA_87201	252.135	258.398	215.097	0	471.656	118.154	713.223	2684.4	0	0	0	188.777	598.953	1.87322	0	Active Enhancer (n=8,857)		4	996.858	1	188.777	1	598.953	M_TCPO	NA	NA	.		G187_TCPO_RNA_87201	sex_DHS_pk_53559	all_tcpo_peak_45378	2	1	Psph	chr5	130293129	130293129	0	TAD1126_chr5
chr17	24986949	24987643	G187_TCPO_RNA_47430	126.802	200.804	188.318	0.84356	129.859	9.41053	1604.13	627.046	1.05067	738.505	448.314	91.6284	197.674	694.027	471.487	Active Enhancer (n=8,857)		3	787.012	3	426.149	3	454.396	M_TCPO	M_CTRL	F_CTRL	.	Robust active (n=1,556)	G187_TCPO_RNA_47430	sex_DHS_pk_28833	all_tcpo_peak_24345	2	1	Fahd1	chr17	24987247	24987247	0	TAD3172_chr17
chr6	80509397	80509592	G187_TCPO_RNA_91727	82.7396	0	14.6854	0	0	0	1.24255	1.14424	0	0	0	0	0	0	0	Stringently inactive Enhancer (n=7,787)		0	NA	0	NA	0	NA	M_TCPO_inactive	M_CTRL_inactive	F_CTRL_inactive	stringently inactive		G187_TCPO_RNA_91727	.	.	0	0	Lrrtm4	chr6	79968870	79968870	540527	TAD1276_chr6
chr6	111135956	111136203	G187_TCPO_RNA_93320	62.6667	0	196.093	0.84356	0	3.13684	0	0	2400.78	276.706	2.89858	0	1.97674	497.339	0			0	NA	2	1338.75	1	497.339	M_TCPO_inactive	NA	NA	.		G187_TCPO_RNA_93320	.	.	0	0	Grm7	chr6	110595505	110595505	540451	TAD1324_chr6
chr10	64093450	64093795	G187_TCPO_RNA_10945	75.3958	0	45.7838	0	0	340.87	0	613.315	0	0	0	0	0	0	0			2	477.093	0	NA	0	NA	NA	M_CTRL_inactive	F_CTRL_inactive	.		G187_TCPO_RNA_10945	.	.	0	0	Lrrtm3	chr10	63553003	63553003	540447	TAD2064_chr10
chr14	38488891	38489146	G187_TCPO_RNA_33677	54.8333	190.686	0	0	15.926	0	0	0	0	0	0	0	0	0	0	Stringently inactive Enhancer (n=7,787)		0	NA	0	NA	0	NA	M_TCPO_inactive	M_CTRL_inactive	F_CTRL_inactive	stringently inactive		G187_TCPO_RNA_33677	.	.	0	0	Ghitm	chr14	37948508	37948508	540383	TAD2768_chr14
chr12	82633600	82633917	G187_TCPO_RNA_24952	136.104	1.55662	0.863845	1.68712	343.022	0	0	0	0	0.934816	159.422	1.10396	105.756	610.668	0			1	343.022	1	159.422	2	358.212	NA	NA	NA	.		G187_TCPO_RNA_24952	sex_DHS_pk_15389	all_tcpo_peak_12897	2	1	Gm20498	chr12	82633898	82633898	0	TAD2482_chr12
chr8	3279319	3279660	G187_TCPO_RNA_101951	92.0417	108.963	46.6476	144.249	494.932	390.014	597.666	1.14424	2171.74	1.86963	632.857	0	424.011	0.936608	524.983	Active Enhancer (n=8,857)		3	494.204	2	1402.3	2	474.497	M_TCPO	NA	NA	.		G187_TCPO_RNA_101951	sex_DHS_pk_63617	all_tcpo_peak_53327	2	1	Insr	chr8	3279617	3279617	0	TAD1599_chr8begin
chr12	40046612	40046815	G187_TCPO_RNA_23155	54.3437	115.19	37.1453	0	0	2.09123	0	0	1.05067	0	0	409.568	75.1162	0	0			0	NA	1	409.568	1	75.1162	M_TCPO_inactive	NA	NA	.		G187_TCPO_RNA_23155	.	.	0	0	Etv1	chr12	39506668	39506668	539944	TAD2422_chr12
chr6	34426056	34426399	G187_TCPO_RNA_89855	208.073	354.13	142.534	754.987	120.058	120.246	0	0	3.15202	283.249	711.118	99.3561	211.511	0.936608	0.906706	Active Enhancer (n=8,857)		2	120.152	3	364.575	1	211.511	NA	M_CTRL	NA	.		G187_TCPO_RNA_89855	sex_DHS_pk_55361	all_tcpo_peak_46825	2	1	Bpgm	chr6	34426355	34426355	0	TAD1206_chr6
chr1	186706616	186707045	G187_TCPO_RNA_7673	293.75	0	126.985	0	302.595	142.204	1102.14	2.28849	1.05067	0	1.93239	374.241	132.442	332.496	329.134	Active Enhancer (n=8,857)		3	515.646	1	374.241	3	264.691	M_TCPO	NA	F_CTRL	.		G187_TCPO_RNA_7673	sex_DHS_pk_4076	all_tcpo_peak_3708	2	1	C130074G19Rik	chr1	186706915	186706915	0	TAD249_chr1
chr17	92457273	92457540	G187_TCPO_RNA_51041	287.385	352.574	53.5584	366.105	1.22508	1.04561	0	0	0	0.934816	0.966193	415.088	129.477	0.936608	0			0	NA	1	415.088	1	129.477	M_TCPO_inactive	NA	NA	.		G187_TCPO_RNA_51041	.	.	0	0	nc_inter_c17_14213	chr17	91917817	91917817	539456	.
chr2	14976689	14977122	G187_TCPO_RNA_59473	165.479	119.859	137.351	0	138.434	142.204	1.24255	382.178	1.05067	265.488	0	1470.47	563.371	1310.31	1071.73	Active Enhancer (n=8,857)		3	220.938	2	867.979	3	981.804	M_TCPO	NA	F_CTRL	.		G187_TCPO_RNA_59473	sex_DHS_pk_36752	all_tcpo_peak_30940	2	1	Arl5b	chr2	14976988	14976988	0	TAD288_chr2
chr17	35606734	35607158	G187_TCPO_RNA_48385	107.708	0	38.0092	277.531	448.379	53.3263	0	0	2.10134	28.0445	12.5605	262.742	347.907	897.271	92.484	Active Enhancer (n=8,857)		2	250.853	2	145.393	3	445.887	NA	NA	F_CTRL	.		G187_TCPO_RNA_48385	sex_DHS_pk_29666	all_tcpo_peak_24990	2	1	H2-Q10	chr17	35607033	35607033	0	TAD3196_chr17
chr12	63162870	63163352	G187_TCPO_RNA_24003	210.521	0	0	195.706	0	0	842.448	0	0	0	1.93239	0	0	0	0.906706			1	842.448	0	NA	0	NA	NA	M_CTRL_inactive	F_CTRL_inactive	.		G187_TCPO_RNA_24003	.	.	0	0	Lrfn5	chr12	62624153	62624153	538717	TAD2449_chr12
chr15	88692324	88692806	G187_TCPO_RNA_41111	321.656	1.55662	33.69	0.84356	595.389	1166.91	1115.81	648.787	2096.09	977.818	489.86	2229.99	1724.71	4211.93	1029.11	Active Enhancer (n=8,857)		4	881.723	4	1448.44	3	2321.91	M_TCPO	M_CTRL	F_CTRL	.	Robust active (n=1,556)	G187_TCPO_RNA_41111	.	all_tcpo_peak_21031	1	1	Pim3	chr15	88692623	88692623	0	TAD2982_chr15
chr1	60237143	60237653	G187_TCPO_RNA_2126	65.1146	144.765	65.6522	0	309.945	174.618	0	2.28849	3.15202	138.353	262.805	0	126.511	1142.66	1297.5	Active Enhancer (n=8,857)		2	242.281	2	200.579	3	855.556	NA	NA	F_CTRL	.		G187_TCPO_RNA_2126	sex_DHS_pk_908	all_tcpo_peak_881	2	1	Nbeal1	chr1	60237442	60237442	0	TAD67_chr1
chr19	4099697	4100032	G187_TCPO_RNA_55326	110.646	101.958	0.863845	0	485.132	735.067	0	1.14424	0	0	126.571	0	103.779	0	0			2	610.099	1	126.571	1	103.779	NA	NA	NA	.		G187_TCPO_RNA_55326	.	.	0	0	Pitpnm1	chr19	4099997	4099997	0	TAD3407_chr19
chr1	34489744	34490058	G187_TCPO_RNA_1028	67.5625	186.016	0	0	0	1.04561	0	0	0	0	0	0	0.988371	0	0	Stringently inactive Enhancer (n=7,787)		0	NA	0	NA	0	NA	M_TCPO_inactive	M_CTRL_inactive	F_CTRL_inactive	stringently inactive		G187_TCPO_RNA_1028	.	.	0	0	Mir5103	chr1	34490044	34490044	0	TAD24_chr1
chr7	135883643	135884131	G187_TCPO_RNA_101015	115.052	224.931	236.694	151.841	1856	1424.13	2162.04	3743.97	2115	1646.21	1813.55	986.938	2995.75	3183.53	3805.44	Active Enhancer (n=8,857)		4	2296.53	4	1640.42	3	3328.24	M_TCPO	M_CTRL	F_CTRL	.	Robust active (n=1,556)	G187_TCPO_RNA_101015	sex_DHS_pk_62883	all_tcpo_peak_52821	2	1	Mcmbp	chr7	135883943	135883943	0	TAD1575_chr7
chr14	97455984	97456224	G187_TCPO_RNA_36124	122.396	0	0	163.651	7.35048	1.04561	0	481.727	0	521.627	0.966193	1.10396	0	0	0			1	481.727	1	521.627	0	NA	NA	NA	F_CTRL_inactive	.		G187_TCPO_RNA_36124	.	.	0	0	Klhl1	chr14	96918253	96918253	537731	TAD2839_chr14
chr14	94826985	94827189	G187_TCPO_RNA_36062	82.7396	0	168.45	0	0	1.04561	330.518	0	0	0	0	0	0	0	0			1	330.518	0	NA	0	NA	NA	M_CTRL_inactive	F_CTRL_inactive	.		G187_TCPO_RNA_36062	.	.	0	0	Pcdh9	chr14	94289898	94289898	537087	TAD2839_chr14
chr4	16628283	16628446	G187_TCPO_RNA_74771	59.7292	129.977	170.177	0	1.22508	59.6	815.112	2.28849	0	0	0.966193	0	0	0	0.906706			2	437.356	0	NA	0	NA	NA	M_CTRL_inactive	F_CTRL_inactive	.		G187_TCPO_RNA_74771	.	.	0	0	A530072M11Rik	chr4	16091256	16091256	537027	TAD783_chr4
chr16	79628071	79628230	G187_TCPO_RNA_45657	99.3854	0	126.985	0	210.714	105.607	0	0	0	0	0.966193	0	0	0	0			2	158.16	0	NA	0	NA	NA	M_CTRL_inactive	F_CTRL_inactive	.		G187_TCPO_RNA_45657	.	.	0	0	Tmprss15	chr16	79091342	79091342	536729	TAD3111_chr16
chr3	146067124	146067602	G187_TCPO_RNA_73695	507.698	343.234	293.707	0	512.084	1504.64	914.516	613.315	7.3547	3.73926	628.992	2556.76	575.232	1708.37	1948.51	Active Enhancer (n=8,857)		4	886.139	2	1592.88	3	1410.71	M_TCPO	NA	F_CTRL	.		G187_TCPO_RNA_73695	sex_DHS_pk_44805	all_tcpo_peak_38278	2	1	nc_inter_c3_2973	chr3	146067425	146067425	0	TAD752_chr3
chr13	84898191	84898396	G187_TCPO_RNA_30595	47.9792	0	0	0	1.22508	0	0	0	1.05067	0	0	0	177.907	0	0			0	NA	0	NA	1	177.907	M_TCPO_inactive	M_CTRL_inactive	NA	.		G187_TCPO_RNA_30595	.	.	0	0	Tmem161b	chr13	84361900	84361900	536291	TAD2660_chr13
chr14	59227599	59227855	G187_TCPO_RNA_34468	57.7708	0.778308	85.5206	0	1.22508	0	0	0	0	0	0	0	0	0	0	Stringently inactive Enhancer (n=7,787)		0	NA	0	NA	0	NA	M_TCPO_inactive	M_CTRL_inactive	F_CTRL_inactive	stringently inactive		G187_TCPO_RNA_34468	.	.	0	0	Fgf9	chr14	58691522	58691522	536077	TAD2792_chr14
chr14	109849408	109849561	G187_TCPO_RNA_36524	51.8958	214.813	0.863845	0	2.45016	2.09123	0	235.714	0	0	0	0	164.07	0	0			1	235.714	0	NA	1	164.07	NA	M_CTRL_inactive	NA	.		G187_TCPO_RNA_36524	.	.	0	0	Slitrk1	chr14	109313456	109313456	535952	TAD2850_chr14
chr3	32409170	32409743	G187_TCPO_RNA_68580	95.4687	212.478	114.891	238.728	1.22508	143.249	2.4851	0	0	209.399	0	0	255.988	0.936608	932.093			1	143.249	1	209.399	2	594.041	NA	NA	NA	.		G187_TCPO_RNA_68580	sex_DHS_pk_42164	all_tcpo_peak_35716	2	1	Zfp639	chr3	32409471	32409471	0	TAD576_chr3
chr7	101855545	101855820	G187_TCPO_RNA_99154	249.198	530.806	85.5206	455.523	1.22508	0	0	660.229	0	0	1.93239	0	1.97674	0	0			1	660.229	0	NA	0	NA	NA	M_CTRL_inactive	F_CTRL_inactive	.		G187_TCPO_RNA_99154	.	.	0	0	nc_inter_c7_6372	chr7	101319870	101319870	535675	TAD1509_chr7
chr18	37978898	37979200	G187_TCPO_RNA_52731	96.4479	0	80.3376	386.351	0	0	2.4851	1.14424	1.05067	1.86963	473.435	0	0.988371	0	700.883			0	NA	1	473.435	1	700.883	M_TCPO_inactive	NA	NA	.		G187_TCPO_RNA_52731	.	.	0	0	Pcdhgc5	chr18	37979199	37979199	0	TAD3319_chr18
chr13	84897340	84897529	G187_TCPO_RNA_30594	115.542	88.7271	128.713	0	224.19	369.102	306.91	2.28849	1606.48	1.86963	1.93239	2.20791	371.627	356.848	437.032	Active Enhancer (n=8,857)		3	300.067	1	1606.48	3	388.502	M_TCPO	NA	F_CTRL	.		G187_TCPO_RNA_30594	.	.	0	0	Tmem161b	chr13	84361900	84361900	535440	TAD2660_chr13
chr16	10545130	10545543	G187_TCPO_RNA_42447	82.25	65.3779	24.1877	163.651	888.183	329.369	2.4851	282.628	0	4.67408	634.789	687.765	489.244	0	821.475	Active Enhancer (n=8,857)		3	500.06	2	661.277	2	655.359	M_TCPO	NA	NA	.		G187_TCPO_RNA_42447	sex_DHS_pk_25807	all_tcpo_peak_21777	2	1	Clec16a	chr16	10545431	10545431	0	TAD3017_chr16
chr11	84632685	84633043	G187_TCPO_RNA_19048	104.281	0	75.1545	0	589.264	1.04561	0	0	1.05067	1425.59	3.86477	0	115.639	0	0			1	589.264	1	1425.59	1	115.639	NA	NA	NA	.		G187_TCPO_RNA_19048	sex_DHS_pk_11307	all_tcpo_peak_9573	2	1	nc_as_c11_9946	chr11	84632986	84632986	0	TAD2304_chr11
chr9	117949338	117949904	G187_TCPO_RNA_114061	598.76	1507.58	284.205	5.90492	3908.01	4120.77	1551.94	2820.56	26.2668	2438.94	6717.94	3096.6	5233.42	3389.58	5790.22	Active Enhancer (n=8,857)		4	3100.32	4	3069.94	3	4804.41	M_TCPO	M_CTRL	F_CTRL	.	Robust active (n=1,556)	G187_TCPO_RNA_114061	sex_DHS_pk_71455	all_tcpo_peak_59625	2	1	Azi2	chr9	117949639	117949639	0	TAD1955_chr9
chr7	104844864	104845240	G187_TCPO_RNA_99263	85.6771	458.424	126.985	0	2.45016	2.09123	0	0	0	0	0	0	0	0	0	Stringently inactive Enhancer (n=7,787)		0	NA	0	NA	0	NA	M_TCPO_inactive	M_CTRL_inactive	F_CTRL_inactive	stringently inactive		G187_TCPO_RNA_99263	sex_DHS_pk_61626	all_tcpo_peak_51879	2	1	Clns1a	chr7	104845166	104845166	0	TAD1511_chr7
chr10	39679657	39680174	G187_TCPO_RNA_9828	142.469	105.072	200.412	0.84356	401.826	592.863	294.484	2.28849	2.10134	1083.45	515.947	1.10396	720.522	1.87322	0.906706	Active Enhancer (n=8,857)		3	429.725	2	799.7	1	720.522	M_TCPO	NA	NA	.		G187_TCPO_RNA_9828	sex_DHS_pk_5174	all_tcpo_peak_4806	2	1	Mfsd4b3	chr10	39679959	39679959	0	TAD2024_chr10
chr2	122590792	122591290	G187_TCPO_RNA_64446	77.8437	0.778308	0	0	494.932	1.04561	6.21275	508.045	0	0	538.17	516.652	244.128	0	341.828			2	501.489	2	527.411	2	292.978	NA	NA	NA	.		G187_TCPO_RNA_64446	sex_DHS_pk_39626	all_tcpo_peak_33488	2	1	Sqor	chr2	122591094	122591094	0	TAD442_chr2
chr1	149860577	149860809	G187_TCPO_RNA_5842	137.083	0.778308	172.769	0	0	0	1.24255	0	0	0	0	0	0	0	2.72012	Stringently inactive Enhancer (n=7,787)		0	NA	0	NA	0	NA	M_TCPO_inactive	M_CTRL_inactive	F_CTRL_inactive	stringently inactive		G187_TCPO_RNA_5842	.	.	0	0	nc_inter_c1_635	chr1	149326619	149326619	533958	TAD173_chr1
chr1	59293773	59294547	G187_TCPO_RNA_2064	164.5	1.55662	124.394	488.421	505.958	439.158	687.13	3.43273	1.05067	1.86963	257.974	800.369	753.139	1240.07	333.668	Active Enhancer (n=8,857)		3	544.082	2	529.171	3	775.625	M_TCPO	NA	F_CTRL	.		G187_TCPO_RNA_2064	sex_DHS_pk_867	all_tcpo_peak_842	2	1	Als2	chr1	59294075	59294075	0	TAD64_chr1
chr9	107981404	107981858	G187_TCPO_RNA_113512	132.677	0	95.0229	331.519	6.1254	303.228	2.4851	454.265	3185.64	129.005	779.718	157.866	734.36	1140.79	672.776	Active Enhancer (n=8,857)		2	378.747	4	1063.06	3	849.308	NA	M_CTRL	F_CTRL	.		G187_TCPO_RNA_113512	.	all_tcpo_peak_59327	1	1	Rnf123	chr9	107981706	107981706	0	TAD1941_chr9
chr6	86799131	86799465	G187_TCPO_RNA_92086	69.0312	0	123.53	0.84356	219.289	552.085	7.45529	849.029	3.15202	1002.12	419.328	1567.62	251.046	431.776	1411.74	Active Enhancer (n=8,857)		3	540.134	3	996.357	3	698.188	M_TCPO	M_CTRL	F_CTRL	.	Robust active (n=1,556)	G187_TCPO_RNA_92086	sex_DHS_pk_56701	all_tcpo_peak_47988	2	1	2610306M01Rik	chr6	86799434	86799434	0	TAD1290_chr6
chr10	12912640	12912951	G187_TCPO_RNA_8678	80.2917	446.749	0	0	1.22508	0	1159.3	2.28849	0	533.78	0	1.10396	0	0	1.81341			1	1159.3	1	533.78	0	NA	NA	NA	F_CTRL_inactive	.		G187_TCPO_RNA_8678	sex_DHS_pk_4651	all_tcpo_peak_4262	2	1	Ltv1	chr10	12912943	12912943	0	TAD1981_chr10
chr16	68154265	68154677	G187_TCPO_RNA_45260	81.2708	0	1.72769	0	0	0	1.24255	0	0	0	0.966193	0	0	0	0	Stringently inactive Enhancer (n=7,787)		0	NA	0	NA	0	NA	M_TCPO_inactive	M_CTRL_inactive	F_CTRL_inactive	stringently inactive		G187_TCPO_RNA_45260	.	.	0	0	Cadm2	chr16	67621153	67621153	533112	TAD3105_chr16
chr16	86434539	86434802	G187_TCPO_RNA_45858	106.24	172.006	164.131	0	3.67524	0	0	0	0	0	1.93239	0	112.674	0.936608	0			0	NA	0	NA	1	112.674	M_TCPO_inactive	M_CTRL_inactive	NA	.		G187_TCPO_RNA_45858	.	.	0	0	nc_inter_c16_13469	chr16	85901540	85901540	532999	TAD3114_chr16
chr11	52045193	52045796	G187_TCPO_RNA_16925	293.75	440.522	232.374	474.081	752.199	395.242	12.4255	2.28849	3.15202	946.969	794.211	394.113	699.767	910.383	1060.85	Active Enhancer (n=8,857)		2	573.721	3	711.764	3	890.332	NA	M_CTRL	F_CTRL	.		G187_TCPO_RNA_16925	sex_DHS_pk_9686	all_tcpo_peak_8320	2	1	Skp1a	chr11	52045496	52045496	0	TAD2233_chr11
chr4	129318005	129318320	G187_TCPO_RNA_79619	200.24	52.1466	170.177	438.651	1.22508	35.5509	526.841	4.57698	2.10134	1179.74	509.184	2.20791	300.465	1.87322	262.945			2	281.196	2	844.461	2	281.705	NA	NA	NA	.		G187_TCPO_RNA_79619	sex_DHS_pk_48246	all_tcpo_peak_41132	2	1	Txlna	chr4	129318309	129318309	0	TAD933_chr4
chr3	120965930	120966356	G187_TCPO_RNA_72515	47	0.778308	1.72769	0	1079.3	1163.77	1710.99	1929.2	0	0.934816	421.26	1066.42	428.953	1611.9	551.277	Active Enhancer (n=8,857)		4	1470.81	2	743.841	3	864.044	M_TCPO	NA	F_CTRL	.		G187_TCPO_RNA_72515	sex_DHS_pk_44194	all_tcpo_peak_37684	2	1	Tmem56	chr3	120966234	120966234	0	TAD709_chr3
chr19	8848653	8849202	G187_TCPO_RNA_55776	285.427	0	46.6476	0	503.508	248.856	1.24255	632.767	1.05067	0.934816	1307.26	795.953	209.535	0	0	Active Enhancer (n=8,857)		3	461.711	2	1051.61	1	209.535	M_TCPO	NA	NA	.		G187_TCPO_RNA_55776	sex_DHS_pk_34218	all_tcpo_peak_28760	2	1	Tmem179b	chr19	8848957	8848957	0	TAD3415_chr19
chr16	20717594	20717951	G187_TCPO_RNA_43040	196.323	189.907	116.619	99.5401	248.691	429.748	831.265	1.14424	2.10134	0	167.151	620.424	549.534	376.516	388.977	Active Enhancer (n=8,857)		3	503.235	2	393.788	3	438.342	M_TCPO	NA	F_CTRL	.		G187_TCPO_RNA_43040	.	all_tcpo_peak_22093	1	1	Polr2h	chr16	20717898	20717898	0	TAD3033_chr16
chr7	35952977	35953668	G187_TCPO_RNA_96676	364.74	0.778308	195.229	129.065	727.698	2798.06	1433.9	1486.37	10.5067	3141.92	2546.89	2703.59	1518.14	5419.21	4498.17	Active Enhancer (n=8,857)		4	1611.51	3	2797.46	3	3811.84	M_TCPO	M_CTRL	F_CTRL	.	Robust active (n=1,556)	G187_TCPO_RNA_96676	.	all_tcpo_peak_50710	1	1	nc_inter_c7_6068	chr7	35953282	35953282	0	TAD1429_chr7
chr6	48791068	48791461	G187_TCPO_RNA_90494	106.24	0.778308	169.314	148.467	0	69.0106	0	0	0	0	0	311.316	101.802	0	0			1	69.0106	1	311.316	1	101.802	NA	NA	NA	.		G187_TCPO_RNA_90494	sex_DHS_pk_55753	all_tcpo_peak_47160	2	1	Tmem176b	chr6	48791373	48791373	0	TAD1229_chr6
chr13	29638444	29638607	G187_TCPO_RNA_27981	46.0208	0	0	38.8038	133.534	0	0	1.14424	1.05067	0	142.997	0	0	0	0			1	133.534	1	142.997	0	NA	NA	NA	F_CTRL_inactive	.		G187_TCPO_RNA_27981	.	.	0	0	A330102I10Rik	chr13	29106282	29106282	532162	TAD2571_chr13
chr1	147154659	147154944	G187_TCPO_RNA_5766	51.8958	192.242	0	1.68712	1.22508	0	0	0	0	0	0	0	0	0	0	Stringently inactive Enhancer (n=7,787)		0	NA	0	NA	0	NA	M_TCPO_inactive	M_CTRL_inactive	F_CTRL_inactive	stringently inactive		G187_TCPO_RNA_5766	.	.	0	0	Rgs18	chr1	146622551	146622551	532108	TAD173_chr1
chr2	162842902	162843441	G187_TCPO_RNA_66434	243.323	409.39	48.3753	0.84356	1353.71	675.467	1807.91	4.57698	2490.09	1118.04	912.087	200.92	914.243	2.80982	626.534	Active Enhancer (n=8,857)		3	1279.03	4	1180.28	2	770.388	M_TCPO	M_CTRL	NA	.		G187_TCPO_RNA_66434	sex_DHS_pk_40883	all_tcpo_peak_34611	2	1	Ift52	chr2	162843207	162843207	0	TAD512_chr2
chr15	8998845	8999202	G187_TCPO_RNA_37398	185.062	0	222.872	0	132.309	1.04561	1.24255	2.28849	1.05067	0.934816	0	355.474	167.035	227.596	123.312	Active Enhancer (n=8,857)		1	132.309	1	355.474	3	172.647	NA	NA	F_CTRL	.		G187_TCPO_RNA_37398	sex_DHS_pk_22560	all_tcpo_peak_19129	2	1	nc_as_c15_12353	chr15	8999150	8999150	0	TAD2877.1_chr15
chr13	94407408	94407896	G187_TCPO_RNA_30904	153.24	330.781	79.4737	234.51	334.447	127.565	964.218	155.617	1.05067	509.475	999.044	649.127	391.395	871.982	1196.85	Active Enhancer (n=8,857)		4	395.462	3	719.215	3	820.076	M_TCPO	M_CTRL	F_CTRL	.	Robust active (n=1,556)	G187_TCPO_RNA_30904	sex_DHS_pk_18971	all_tcpo_peak_15989	2	1	Bhmt	chr13	94407713	94407713	0	TAD2669_chr13
chr5	33361158	33361574	G187_TCPO_RNA_82648	125.333	80.9441	44.9199	0.84356	3.67524	168.344	483.352	0	0	0	0.966193	0	520.871	0	2.72012			2	325.848	0	NA	1	520.871	NA	M_CTRL_inactive	NA	.		G187_TCPO_RNA_82648	sex_DHS_pk_50441	all_tcpo_peak_42909	2	1	Ywhah	chr5	33361464	33361464	0	TAD1003_chr5
chr4	147222178	147222498	G187_TCPO_RNA_80812	74.4167	0	0	0.84356	1.22508	0	413.769	0	0	0.934816	0.966193	0	3.95348	0	0.906706			1	413.769	0	NA	0	NA	NA	M_CTRL_inactive	F_CTRL_inactive	.		G187_TCPO_RNA_80812	sex_DHS_pk_49287	all_tcpo_peak_41967	2	1	Zfp933	chr4	147222484	147222484	0	TAD966_chr4
chr15	11925455	11925814	G187_TCPO_RNA_37560	99.3854	0.778308	127.849	331.519	314.846	385.832	0	1.14424	1.05067	379.535	0	353.266	177.907	0.936608	0			2	350.339	2	366.401	1	177.907	NA	NA	NA	.		G187_TCPO_RNA_37560	sex_DHS_pk_22682	all_tcpo_peak_19244	2	1	Sub1	chr15	11925762	11925762	0	TAD2882_chr15
chr5	59374111	59374329	G187_TCPO_RNA_83762	76.8646	0	164.131	163.651	249.916	1.04561	0	0	0	0.934816	0	0	0	0	0			1	249.916	0	NA	0	NA	NA	M_CTRL_inactive	F_CTRL_inactive	.		G187_TCPO_RNA_83762	.	.	0	0	4930459L07Rik	chr5	58844237	58844237	529874	TAD1029_chr5
chr7	119369041	119369437	G187_TCPO_RNA_99986	305.5	698.142	125.258	723.775	0	534.309	0	0	3190.89	1005.86	497.59	773.874	49.4185	1.87322	0	Active Enhancer (n=8,857)		1	534.309	4	1367.05	1	49.4185	NA	M_CTRL	NA	.		G187_TCPO_RNA_99986	sex_DHS_pk_62195	all_tcpo_peak_52299	2	1	Mical2	chr7	119369349	119369349	0	TAD1536_chr7
chr5	138635233	138635658	G187_TCPO_RNA_87736	79.8021	0	0	0	79.6302	1.04561	1.24255	0	0	0	0	0	0	1.87322	0			1	79.6302	0	NA	0	NA	NA	M_CTRL_inactive	F_CTRL_inactive	.		G187_TCPO_RNA_87736	sex_DHS_pk_53984	all_tcpo_peak_45698	2	1	Mblac1	chr5	138635541	138635541	0	TAD1136_chr5
chr10	100584467	100584684	G187_TCPO_RNA_13130	163.031	255.285	172.769	0	1.22508	2.09123	0	0	0	0	1.93239	1.10396	114.651	0	0			0	NA	0	NA	1	114.651	M_TCPO_inactive	M_CTRL_inactive	NA	.		G187_TCPO_RNA_13130	.	.	0	0	1700017N19Rik	chr10	100055019	100055019	529448	TAD2121_chr10
chr16	47395181	47395393	G187_TCPO_RNA_44580	59.7292	266.181	48.3753	0	1.22508	0	0	0	0	0.934816	0	248.39	220.407	0.936608	0			0	NA	1	248.39	1	220.407	M_TCPO_inactive	NA	NA	.		G187_TCPO_RNA_44580	.	.	0	0	nc_inter_c16_13355	chr16	46865830	46865830	529351	TAD3086_chr16
chr3	58329434	58330042	G187_TCPO_RNA_69593	246.26	197.69	81.2014	4.2178	1639.16	133.839	607.606	3303.43	6.30403	874.988	466.671	192.089	1518.14	1378.69	0.906706	Active Enhancer (n=8,857)		4	1421.01	3	511.249	2	1448.41	M_TCPO	M_CTRL	NA	.		G187_TCPO_RNA_69593	sex_DHS_pk_42548	all_tcpo_peak_36111	2	1	Eif2a	chr3	58329742	58329742	0	TAD608_chr3
chr5	142246711	142247002	G187_TCPO_RNA_87983	111.625	0.778308	19.0046	43.8651	0	2.09123	0	0	0	0	1.93239	0	0	0	0	Stringently inactive Enhancer (n=7,787)		0	NA	0	NA	0	NA	M_TCPO_inactive	M_CTRL_inactive	F_CTRL_inactive	stringently inactive		G187_TCPO_RNA_87983	.	.	0	0	Sdk1	chr5	141717487	141717487	529224	TAD1144_chr5
chr2	128792829	128793502	G187_TCPO_RNA_64723	163.031	1.55662	1.72769	0.84356	776.701	658.737	2865.32	739.182	2.10134	869.379	1258.95	0	825.29	1.87322	0	Active Enhancer (n=8,857)		4	1259.98	2	1064.16	1	825.29	M_TCPO	NA	NA	.		G187_TCPO_RNA_64723	sex_DHS_pk_39827	all_tcpo_peak_33659	2	1	Zc3h6	chr2	128793137	128793137	0	TAD451_chr2
chr6	106156659	106156919	G187_TCPO_RNA_93125	58.2604	145.544	0.863845	0	0	0	1.24255	0	0	0	0	0	0	0	1.81341	Stringently inactive Enhancer (n=7,787)		0	NA	0	NA	0	NA	M_TCPO_inactive	M_CTRL_inactive	F_CTRL_inactive	stringently inactive		G187_TCPO_RNA_93125	.	.	0	0	Cntn4	chr6	105627738	105627738	528921	TAD1321_chr6
chr17	56723698	56724010	G187_TCPO_RNA_49376	139.531	448.306	0	0	763.225	1275.65	4.9702	1.14424	3294.91	6.54371	630.924	1313.71	1644.65	763.336	2937.73	Active Enhancer (n=8,857)		2	1019.44	3	1746.51	3	1781.9	NA	M_CTRL	F_CTRL	.		G187_TCPO_RNA_49376	sex_DHS_pk_30335	all_tcpo_peak_25514	2	1	Safb2	chr17	56724006	56724006	0	TAD3223_chr17
chr9	48303127	48303527	G187_TCPO_RNA_110268	59.7292	0	0	0	1.22508	2.09123	1334.5	0	1.05067	1384.46	773.921	5.51978	207.558	0	1.81341			1	1334.5	2	1079.19	1	207.558	NA	NA	NA	.		G187_TCPO_RNA_110268	sex_DHS_pk_68880	all_tcpo_peak_57456	2	1	Rbm7	chr9	48303435	48303435	0	TAD1828_chr9
chr14	10160288	10160657	G187_TCPO_RNA_32221	72.9479	0.778308	31.9623	692.563	0	84.6948	0	0	0	2.80445	0.966193	0	0	0	0			1	84.6948	0	NA	0	NA	NA	M_CTRL_inactive	F_CTRL_inactive	.		G187_TCPO_RNA_32221	.	.	0	0	nc_inter_c14_11815	chr14	9632584	9632584	527704	TAD2723_chr14
chr3	140218792	140218946	G187_TCPO_RNA_73443	58.75	182.124	52.6945	0.84356	0	39.7334	0	263.176	0	0.934816	0.966193	0	178.895	0	0.906706			2	151.455	0	NA	1	178.895	NA	M_CTRL_inactive	NA	.		G187_TCPO_RNA_73443	.	.	0	0	Mir7j	chr3	139691212	139691212	527580	TAD742_chr3
chr4	69141997	69142154	G187_TCPO_RNA_76841	83.7187	0	43.1922	280.062	0	30.3228	0	0	0	602.022	69.5659	0	49.4185	0	0.906706			1	30.3228	2	335.794	1	49.4185	NA	NA	NA	.		G187_TCPO_RNA_76841	.	.	0	0	Brinp1	chr4	68615431	68615431	526566	TAD837_chr4
chr5	151992459	151992810	G187_TCPO_RNA_88562	376.49	253.728	341.219	0	1.22508	1.04561	360.339	0	0	0	1.93239	628.152	308.372	0.936608	0			1	360.339	1	628.152	1	308.372	NA	NA	NA	.		G187_TCPO_RNA_88562	sex_DHS_pk_54743	all_tcpo_peak_46234	2	1	Stard13	chr5	151992768	151992768	0	TAD1167_chr5
chr5	147032724	147033093	G187_TCPO_RNA_88252	191.427	1.55662	0.863845	0	0	296.955	1.24255	0	0	0	4.83097	302.484	174.942	0.936608	0			1	296.955	1	302.484	1	174.942	NA	NA	NA	.		G187_TCPO_RNA_88252	sex_DHS_pk_54483	all_tcpo_peak_46037	2	1	Rnf6	chr5	147033033	147033033	0	TAD1158_chr5
chr10	123227355	123227617	G187_TCPO_RNA_14143	75.8854	0	0	0	0	0	0	1.14424	0	0	0	1.10396	0	0	0	Stringently inactive Enhancer (n=7,787)		0	NA	0	NA	0	NA	M_TCPO_inactive	M_CTRL_inactive	F_CTRL_inactive	stringently inactive		G187_TCPO_RNA_14143	sex_DHS_pk_8064	all_tcpo_peak_7041	2	1	Fam19a2	chr10	122701131	122701131	526224	TAD2157_chr10
chr3	8923548	8923880	G187_TCPO_RNA_67633	117.5	1.55662	0	0	617.44	1539.14	1.24255	1.14424	5.25336	1562.08	783.583	155.658	846.046	1.87322	1023.67	Active Enhancer (n=8,857)		2	1078.29	3	833.773	2	934.858	NA	M_CTRL	NA	.		G187_TCPO_RNA_67633	sex_DHS_pk_41755	all_tcpo_peak_35276	2	1	Mrps28	chr3	8923857	8923857	0	TAD548_chr3
chr2	118993214	118993530	G187_TCPO_RNA_64221	138.062	255.285	0.863845	0	600.289	744.478	0	1008.08	1.05067	539.389	819.332	595.033	466.511	5.61965	1164.21	Active Enhancer (n=8,857)		3	784.282	3	651.251	2	815.361	M_TCPO	M_CTRL	NA	.		G187_TCPO_RNA_64221	sex_DHS_pk_39480	all_tcpo_peak_33367	2	1	Gchfr	chr2	118993523	118993523	0	TAD439_chr2
chr17	75950977	75951498	G187_TCPO_RNA_50226	112.604	0.778308	165.858	185.583	0	648.281	2.4851	484.015	1.05067	1141.41	83.0926	0	300.465	1.87322	0.906706			2	566.148	2	612.252	1	300.465	NA	NA	NA	.		G187_TCPO_RNA_50226	sex_DHS_pk_30765	all_tcpo_peak_25874	2	1	Fam98a	chr17	75951286	75951286	0	TAD3245_chr17
chr9	16707209	16707380	G187_TCPO_RNA_108697	48.4687	0	35.4176	173.773	0	185.074	1.24255	2.28849	0	3.73926	0	0	125.523	0.936608	0			1	185.074	0	NA	1	125.523	NA	M_CTRL_inactive	NA	.		G187_TCPO_RNA_108697	.	.	0	0	Fat3	chr9	16182675	16182675	524534	TAD1780_chr9
chr13	108948510	108948960	G187_TCPO_RNA_31646	150.792	0.778308	102.798	0	433.678	42.8702	1493.54	4.57698	0	1.86963	1184.55	1.10396	753.139	299.715	911.239	Active Enhancer (n=8,857)		3	656.698	1	1184.55	3	654.697	M_TCPO	NA	F_CTRL	.		G187_TCPO_RNA_31646	sex_DHS_pk_19409	all_tcpo_peak_16416	2	1	Ndufaf2	chr13	108948819	108948819	0	TAD2699_chr13
chr6	69801534	69801724	G187_TCPO_RNA_91302	156.177	0	64.7884	0	0	0	0	331.831	0	0	1.93239	0	73.1394	0.936608	387.163			1	331.831	0	NA	2	230.151	NA	M_CTRL_inactive	NA	.		G187_TCPO_RNA_91302	.	.	0	0	Rprl1	chr6	69277168	69277168	524366	TAD1266_chr6
chr9	54996866	54997339	G187_TCPO_RNA_110603	51.8958	0.778308	107.117	0	0	0	1.24255	2.28849	6.30403	2.80445	648.316	501.196	353.837	0	909.426			0	NA	2	574.756	2	631.631	M_TCPO_inactive	NA	NA	.		G187_TCPO_RNA_110603	sex_DHS_pk_69107	all_tcpo_peak_57644	2	1	Ube2q2	chr9	54997175	54997175	0	TAD1846_chr9
chr8	129260455	129261022	G187_TCPO_RNA_108102	488.115	322.22	165.858	5.06136	2221.07	2300.35	2594.44	3527.71	1910.12	2954.02	1962.34	1702.3	2549.01	3897.23	2195.13	Active Enhancer (n=8,857)		4	2660.89	4	2132.2	3	2880.46	M_TCPO	M_CTRL	F_CTRL	.	Robust active (n=1,556)	G187_TCPO_RNA_108102	sex_DHS_pk_67640	all_tcpo_peak_56431	2	1	nc_inter_c8_7678	chr8	129260764	129260764	0	TAD1763_chr8
chr2	155517810	155518193	G187_TCPO_RNA_66045	52.875	84.0573	32.8261	124.847	0	198.667	0	0	1.05067	0.934816	0	474.702	323.197	1071.48	1.81341			1	198.667	1	474.702	2	697.338	NA	NA	NA	.		G187_TCPO_RNA_66045	sex_DHS_pk_40623	all_tcpo_peak_34382	2	1	Trpc4ap	chr2	155518120	155518120	0	TAD499_chr2
chr1	126465453	126465631	G187_TCPO_RNA_4768	56.3021	0	37.1453	190.645	0	87.8316	1.24255	0	1.05067	184.159	80.1941	0	0	280.982	0			1	87.8316	2	132.176	1	280.982	NA	NA	NA	.		G187_TCPO_RNA_4768	.	.	0	0	Dpp10	chr1	125942136	125942136	523317	TAD139_chr1
chr19	45857782	45858299	G187_TCPO_RNA_58004	201.708	0.778308	51.8307	450.461	1592.6	675.467	6.21275	916.54	2.10134	42.0667	504.353	1155.84	368.662	23.4152	12.6939	Active Enhancer (n=8,857)		3	1061.54	3	567.421	2	196.039	M_TCPO	M_CTRL	NA	.		G187_TCPO_RNA_58004	sex_DHS_pk_35810	all_tcpo_peak_30170	2	1	nc_inter_c19_15080	chr19	45858092	45858092	0	TAD3491_chr19
chr3	140214405	140214643	G187_TCPO_RNA_73442	79.8021	0	78.6099	170.399	0	3.13684	0	0	0	0.934816	0	0	0	0.936608	0	Stringently inactive Enhancer (n=7,787)		0	NA	0	NA	0	NA	M_TCPO_inactive	M_CTRL_inactive	F_CTRL_inactive	stringently inactive		G187_TCPO_RNA_73442	.	.	0	0	Mir7j	chr3	139691212	139691212	523193	TAD742_chr3
chr10	64076129	64076296	G187_TCPO_RNA_10944	99.875	0.778308	24.1877	16.0276	96.7813	75.2843	0	0	0	114.982	0.966193	0	0.988371	0	0			2	86.0328	1	114.982	0	NA	NA	NA	F_CTRL_inactive	.		G187_TCPO_RNA_10944	.	.	0	0	Lrrtm3	chr10	63553003	63553003	523126	TAD2064_chr10
chr14	21526463	21526801	G187_TCPO_RNA_32696	60.2187	0.778308	57.0138	191.488	75.955	153.705	1.24255	0	0	0	4.83097	0	0	280.982	0			2	114.83	0	NA	1	280.982	NA	M_CTRL_inactive	NA	.		G187_TCPO_RNA_32696	sex_DHS_pk_19997	all_tcpo_peak_16991	2	1	Zswim8	chr14	21526773	21526773	0	TAD2737_chr14
chr11	75243182	75243576	G187_TCPO_RNA_18355	102.812	84.8356	0.863845	0	0	92.0141	0	0	0	0	0.966193	0	0.988371	0	0			1	92.0141	0	NA	0	NA	NA	M_CTRL_inactive	F_CTRL_inactive	.		G187_TCPO_RNA_18355	.	.	0	0	nc_inter_c11_9873	chr11	75243492	75243492	0	TAD2276_chr11
chr8	73030328	73030713	G187_TCPO_RNA_104820	287.385	91.8404	153.764	0.84356	2284.77	1317.47	610.092	3961.37	6.30403	1000.25	1264.75	1587.49	640.464	2564.43	2769.99	Active Enhancer (n=8,857)		4	2043.43	3	1284.16	3	1991.63	M_TCPO	M_CTRL	F_CTRL	.	Robust active (n=1,556)	G187_TCPO_RNA_104820	.	all_tcpo_peak_54596	1	1	Rex1bd	chr8	73030638	73030638	0	TAD1680_chr8
chr4	62186091	62186448	G187_TCPO_RNA_76596	341.729	3.11323	514.852	0	1622.01	2015.94	816.355	2192.37	5605.33	628.196	1483.11	2927.69	1836.39	1817.02	0.906706	Active Enhancer (n=8,857)		4	1661.67	4	2661.08	2	1826.71	M_TCPO	M_CTRL	NA	.		G187_TCPO_RNA_76596	sex_DHS_pk_46342	all_tcpo_peak_39583	2	1	4933430I17Rik	chr4	62186402	62186402	0	TAD831_chr4
chr4	40089986	40090780	G187_TCPO_RNA_75498	474.406	959.654	236.694	416.719	1416.19	467.39	719.436	1.14424	2143.37	2409.96	1377.79	1223.18	1838.37	1995.91	1625.72	Active Enhancer (n=8,857)		3	867.673	4	1788.58	3	1820	M_TCPO	M_CTRL	F_CTRL	.	Robust active (n=1,556)	G187_TCPO_RNA_75498	sex_DHS_pk_45501	all_tcpo_peak_38930	2	1	Aco1	chr4	40090297	40090297	0	TAD796_chr4
chr9	116999984	117000260	G187_TCPO_RNA_114032	40.1458	0	134.76	0	0	1.04561	0	0	0	0	0	0	0	0	0	Stringently inactive Enhancer (n=7,787)		0	NA	0	NA	0	NA	M_TCPO_inactive	M_CTRL_inactive	F_CTRL_inactive	stringently inactive		G187_TCPO_RNA_114032	.	.	0	0	nc_inter_c9_8382	chr9	116479375	116479375	520609	TAD1954_chr9
chr4	35871567	35871873	G187_TCPO_RNA_75393	274.656	530.806	89.8399	0	1.22508	1.04561	1.24255	0	0	0	2.89858	0	0.988371	0.936608	0	Stringently inactive Enhancer (n=7,787)		0	NA	0	NA	0	NA	M_TCPO_inactive	M_CTRL_inactive	F_CTRL_inactive	stringently inactive		G187_TCPO_RNA_75393	.	.	0	0	nc_inter_c4_3144	chr4	35350983	35350983	520584	TAD794_chr4
chr2	69253046	69253427	G187_TCPO_RNA_62105	285.917	3.89154	456.974	0	1721.24	1669.85	383.948	2469.28	5.25336	0.934816	1029	2142.78	804.534	1789.86	687.283	Active Enhancer (n=8,857)		4	1561.08	2	1585.89	3	1093.89	M_TCPO	NA	F_CTRL	.		G187_TCPO_RNA_62105	sex_DHS_pk_38336	all_tcpo_peak_32315	2	1	nc_inter_c2_1443	chr2	69253357	69253357	0	TAD362_chr2
chr2	96678587	96678880	G187_TCPO_RNA_63368	71.9687	406.277	225.464	0	1.22508	2.09123	3.72765	665.95	0	0	0	0	0.988371	0	0			1	665.95	0	NA	0	NA	NA	M_CTRL_inactive	F_CTRL_inactive	.		G187_TCPO_RNA_63368	.	.	0	0	Lrrc4c	chr2	96158325	96158325	520262	TAD408_chr2
chr14	12906178	12906445	G187_TCPO_RNA_32330	49.9375	0	0	137.5	1.22508	285.453	0	0	0	0	0	0	130.465	0.936608	0			1	285.453	0	NA	1	130.465	NA	M_CTRL_inactive	NA	.		G187_TCPO_RNA_32330	.	.	0	0	Ptprg	chr14	12386066	12386066	520112	TAD2724_chr14
chr14	56290432	56290970	G187_TCPO_RNA_34314	128.76	1.55662	44.9199	0.84356	358.949	90.9685	31.0637	584.709	0	2.80445	138.166	196.504	238.197	0.936608	715.391	Active Enhancer (n=8,857)		4	266.422	2	167.335	2	476.794	M_TCPO	NA	NA	.		G187_TCPO_RNA_34314	.	.	0	0	Nedd8	chr14	56290743	56290743	0	TAD2787_chr14
chr6	26400999	26401368	G187_TCPO_RNA_89416	77.3542	0	0	0	1.22508	510.26	1.24255	1.14424	0	0	0	0	0	0	0			1	510.26	0	NA	0	NA	NA	M_CTRL_inactive	F_CTRL_inactive	.		G187_TCPO_RNA_89416	.	.	0	0	Gm20756	chr6	25881425	25881425	519574	TAD1191_chr6
chr15	67577903	67578087	G187_TCPO_RNA_39760	45.5312	0	19.8684	155.215	0	35.5509	3.72765	0	0	0.934816	108.214	0	0	0	223.956			1	35.5509	1	108.214	1	223.956	NA	NA	NA	.		G187_TCPO_RNA_39760	.	.	0	0	1700012I11Rik	chr15	67058330	67058330	519573	TAD2950_chr15
chr4	64226820	64227114	G187_TCPO_RNA_76709	314.312	209.365	57.0138	412.501	1095.22	2.09123	1.24255	677.393	0	248.661	1.93239	464.766	0.988371	0	0.906706			2	886.307	2	356.713	0	NA	NA	NA	F_CTRL_inactive	.		G187_TCPO_RNA_76709	.	.	0	0	Tnc	chr4	63708049	63708049	518771	TAD835_chr4
chr12	102017021	102017411	G187_TCPO_RNA_25816	228.146	140.874	96.7506	0.84356	920.035	592.863	1800.45	1897.16	1380.58	1160.11	1554.61	73.9651	1085.23	3366.17	728.991	Active Enhancer (n=8,857)		4	1302.63	4	1042.31	3	1726.8	M_TCPO	M_CTRL	F_CTRL	.	Robust active (n=1,556)	G187_TCPO_RNA_25816	sex_DHS_pk_15906	all_tcpo_peak_13319	2	1	Dglucy	chr12	102017332	102017332	0	TAD2507_chr12
chr14	10151205	10151389	G187_TCPO_RNA_32220	155.198	293.422	213.37	0.84356	220.514	1.04561	504.475	368.447	0	2.80445	0.966193	0	106.744	0	0.906706	Active Enhancer (n=8,857)	M-TCPO active, M_CTRL inactive (n=551)	3	364.479	0	NA	1	106.744	M_TCPO	M_CTRL_inactive	NA	.		G187_TCPO_RNA_32220	.	.	0	0	nc_inter_c14_11815	chr14	9632584	9632584	518621	TAD2723_chr14
chr7	109713684	109714014	G187_TCPO_RNA_99618	60.7083	0	0	0	0	0	126.74	0	0	0	0	0	0	0	0			1	126.74	0	NA	0	NA	NA	M_CTRL_inactive	F_CTRL_inactive	.		G187_TCPO_RNA_99618	sex_DHS_pk_61978	all_tcpo_peak_52132	2	1	Trim21	chr7	109713996	109713996	0	TAD1525_chr7
chr4	135699424	135699772	G187_TCPO_RNA_80135	66.0937	0	6.91076	431.059	0	1.04561	0	0	0	1.86963	0.966193	0	0	0	0.906706	Stringently inactive Enhancer (n=7,787)		0	NA	0	NA	0	NA	M_TCPO_inactive	M_CTRL_inactive	F_CTRL_inactive	stringently inactive		G187_TCPO_RNA_80135	.	all_tcpo_peak_41504	1	1	Id3	chr4	135699736	135699736	0	TAD947_chr4
chr12	54867642	54867814	G187_TCPO_RNA_23674	47	0	0	0	0	117.109	1.24255	1.14424	0	0	0	0	62.2674	0	0			1	117.109	0	NA	1	62.2674	NA	M_CTRL_inactive	NA	.		G187_TCPO_RNA_23674	.	.	0	0	Npas3	chr12	54349663	54349663	517979	TAD2436_chr12
chr1	156930174	156930780	G187_TCPO_RNA_6165	96.9375	288.752	310.12	292.715	220.514	434.976	3.72765	0	1.05067	271.097	133.335	282.613	416.104	688.407	9.06706	Active Enhancer (n=8,857)		2	327.745	3	229.015	2	552.256	NA	M_CTRL	NA	.		G187_TCPO_RNA_6165	sex_DHS_pk_3051	all_tcpo_peak_2760	2	1	nc_inter_c1_692	chr1	156930486	156930486	0	TAD185_chr1
chr7	66483806	66484215	G187_TCPO_RNA_97667	174.292	3.11323	139.079	257.286	1089.1	280.225	2.4851	2204.96	1.05067	434.689	1159.43	845.631	782.79	1307.5	2.72012	Active Enhancer (n=8,857)		3	1191.43	3	813.251	2	1045.15	M_TCPO	M_CTRL	NA	.		G187_TCPO_RNA_97667	sex_DHS_pk_60621	all_tcpo_peak_51107	2	1	Ube3a	chr7	66484119	66484119	0	TAD1455_chr7
chr3	42098521	42098756	G187_TCPO_RNA_69022	46.5104	0	0	0	252.367	0	0	0	0	0	0	0	0	0	0			1	252.367	0	NA	0	NA	NA	M_CTRL_inactive	F_CTRL_inactive	.		G187_TCPO_RNA_69022	.	.	0	0	nc_inter_c3_2319	chr3	41580882	41580882	517639	TAD592_chr3
chr7	59788436	59788664	G187_TCPO_RNA_97456	109.177	1.55662	0	0	507.183	393.151	0	1.14424	0	0	0.966193	0	0.988371	0.936608	0			2	450.167	0	NA	0	NA	NA	M_CTRL_inactive	F_CTRL_inactive	.		G187_TCPO_RNA_97456	.	.	0	0	1700015G11Rik	chr7	59271086	59271086	517350	TAD1453_chr7
chr10	34720497	34720891	G187_TCPO_RNA_9649	56.3021	194.577	112.3	203.298	1.22508	0	0	0	0	0	0	0	0	0	0	Stringently inactive Enhancer (n=7,787)		0	NA	0	NA	0	NA	M_TCPO_inactive	M_CTRL_inactive	F_CTRL_inactive	stringently inactive		G187_TCPO_RNA_9649	.	.	0	0	Frk	chr10	34203205	34203205	517292	TAD2020_chr10
chr4	115410364	115410693	G187_TCPO_RNA_78812	60.7083	0	0	0.84356	1271.63	0	1.24255	0	0	1.86963	425.125	620.424	0.988371	0	0			1	1271.63	2	522.774	0	NA	NA	NA	F_CTRL_inactive	.		G187_TCPO_RNA_78812	sex_DHS_pk_47557	all_tcpo_peak_40627	2	1	Efcab14	chr4	115410677	115410677	0	TAD907_chr4
chr10	37377938	37378320	G187_TCPO_RNA_9743	108.687	0	0	0	861.231	205.986	1.24255	0	0	1.86963	200.002	0	0	1.87322	0			2	533.609	1	200.002	0	NA	NA	NA	F_CTRL_inactive	.		G187_TCPO_RNA_9743	.	.	0	0	nc_inter_c10_8827	chr10	36861011	36861011	516927	TAD2021_chr10
chr13	84878681	84878929	G187_TCPO_RNA_30593	111.135	0	0	0	294.019	1.04561	0	0	0	0	0.966193	0	0.988371	0	0			1	294.019	0	NA	0	NA	NA	M_CTRL_inactive	F_CTRL_inactive	.		G187_TCPO_RNA_30593	.	.	0	0	Tmem161b	chr13	84361900	84361900	516781	TAD2660_chr13
chr13	10876646	10876830	G187_TCPO_RNA_27216	53.8542	0	77.746	525.538	0	61.6913	0	0	0	0	0	0	19.7674	0	0			1	61.6913	0	NA	0	NA	NA	M_CTRL_inactive	F_CTRL_inactive	.		G187_TCPO_RNA_27216	.	.	0	0	Chrm3	chr13	10360049	10360049	516597	TAD2544_chr13
chr8	45301384	45301581	G187_TCPO_RNA_103762	56.3021	105.072	76.8822	0	1.22508	0	0	0	0	167.332	295.655	0	0	0	0			0	NA	2	231.494	0	NA	M_TCPO_inactive	NA	F_CTRL_inactive	.		G187_TCPO_RNA_103762	.	.	0	0	Gm5347	chr8	44784845	44784845	516539	TAD1644_chr8
chr13	37552006	37552425	G187_TCPO_RNA_28401	91.0625	0	0	0.84356	498.608	298	0	1.14424	0	2.80445	447.348	1414.17	693.836	1610.97	5.44023			2	398.304	2	930.758	2	1152.4	NA	NA	NA	.		G187_TCPO_RNA_28401	sex_DHS_pk_17482	all_tcpo_peak_14690	2	1	nc_inter_c13_11212	chr13	37552319	37552319	0	TAD2588_chr13
chr17	94114663	94114853	G187_TCPO_RNA_51083	44.0625	172.006	0.863845	0	1.22508	0	0	0	0	0	0	0	0.988371	0	0	Stringently inactive Enhancer (n=7,787)		0	NA	0	NA	0	NA	M_TCPO_inactive	M_CTRL_inactive	F_CTRL_inactive	stringently inactive		G187_TCPO_RNA_51083	.	.	0	0	Adcyap1	chr17	93598356	93598356	516307	.
chr6	11440658	11440817	G187_TCPO_RNA_88912	61.6875	0.778308	37.1453	0	129.859	0	0	0	0	172.006	0	0	0	0	0			1	129.859	1	172.006	0	NA	NA	NA	F_CTRL_inactive	.		G187_TCPO_RNA_88912	.	.	0	0	AA545190	chr6	10924378	10924378	516280	TAD1177_chr6
chr19	51268904	51269093	G187_TCPO_RNA_58295	89.5937	203.138	37.1453	374.541	1.22508	180.891	0	0	0	1.86963	0.966193	99.3561	0	0.936608	0.906706			1	180.891	1	99.3561	0	NA	NA	NA	F_CTRL_inactive	.		G187_TCPO_RNA_58295	.	.	0	0	Sorcs1	chr19	50753136	50753136	515768	TAD3495_chr19
chr10	79422583	79423227	G187_TCPO_RNA_11778	615.406	603.189	509.668	667.256	1955.23	3549.86	478.381	894.799	11.5574	1774.28	2487.95	2074.34	2598.43	4476.99	2974.9	Active Enhancer (n=8,857)		4	1719.57	3	2112.19	3	3350.11	M_TCPO	M_CTRL	F_CTRL	.	Robust active (n=1,556)	G187_TCPO_RNA_11778	.	all_tcpo_peak_5808	1	1	Wdr18	chr10	79422896	79422896	0	TAD2088_chr10
chr16	53331088	53331337	G187_TCPO_RNA_44784	65.1146	0	0	0	1.22508	0	1.24255	0	2783.23	0.934816	2.89858	2.20791	87.965	0	0			0	NA	1	2783.23	1	87.965	M_TCPO_inactive	NA	NA	.		G187_TCPO_RNA_44784	.	.	0	0	4930404A05Rik	chr16	52815857	52815857	515231	TAD3091_chr16
chr9	21807118	21807531	G187_TCPO_RNA_108949	205.625	0	114.028	248.85	754.649	719.383	7.45529	308.946	0	5.6089	433.821	635.879	775.871	961.897	2158.87	Active Enhancer (n=8,857)		3	594.326	2	534.85	3	1298.88	M_TCPO	NA	F_CTRL	.		G187_TCPO_RNA_108949	.	.	0	0	Prkcsh	chr9	21807431	21807431	0	TAD1783_chr9
chr14	12900976	12901145	G187_TCPO_RNA_32329	54.8333	65.3779	42.3284	95.3223	158.035	1.04561	0	0	0	0.934816	0	206.44	0	0	0			1	158.035	1	206.44	0	NA	NA	NA	F_CTRL_inactive	.		G187_TCPO_RNA_32329	.	.	0	0	Ptprg	chr14	12386066	12386066	514910	TAD2724_chr14
chr6	17413642	17413979	G187_TCPO_RNA_89117	106.24	0	0	0	357.723	88.8772	0	3.43273	1.05067	0.934816	341.066	0	0	0	0			2	223.3	1	341.066	0	NA	NA	NA	F_CTRL_inactive	.		G187_TCPO_RNA_89117	sex_DHS_pk_54957	all_tcpo_peak_46459	2	1	Met	chr6	17413956	17413956	0	TAD1182_chr6
chr13	78903468	78903664	G187_TCPO_RNA_30415	74.9062	0.778308	72.563	0	0	0	0	1.14424	1.05067	0.934816	0	0	0	0	0	Stringently inactive Enhancer (n=7,787)		0	NA	0	NA	0	NA	M_TCPO_inactive	M_CTRL_inactive	F_CTRL_inactive	stringently inactive		G187_TCPO_RNA_30415	.	.	0	0	nc_inter_c13_11570	chr13	78388855	78388855	514613	TAD2656_chr13
chr4	109348917	109349438	G187_TCPO_RNA_78654	92.5312	1.55662	69.9714	0	224.19	1033.07	2.4851	2.28849	2831.56	296.337	1332.38	6.62374	1054.59	282.856	335.481	Active Enhancer (n=8,857)		2	628.628	3	1486.76	3	557.643	NA	M_CTRL	F_CTRL	.		G187_TCPO_RNA_78654	sex_DHS_pk_47504	all_tcpo_peak_40570	2	1	Faf1	chr4	109349231	109349231	0	TAD900_chr4
chr2	161449020	161449208	G187_TCPO_RNA_66372	65.1146	96.5102	2.59153	231.136	2.45016	0	1.24255	0	0	0	0	0	0	0	439.752			0	NA	0	NA	1	439.752	M_TCPO_inactive	M_CTRL_inactive	NA	.		G187_TCPO_RNA_66372	.	.	0	0	Chd6	chr2	160934822	160934822	514198	TAD511_chr2
chr3	76392471	76392685	G187_TCPO_RNA_70222	49.4479	0.778308	29.3707	0	0	0	0	1.14424	0	0	0	0	0	0	0	Stringently inactive Enhancer (n=7,787)		0	NA	0	NA	0	NA	M_TCPO_inactive	M_CTRL_inactive	F_CTRL_inactive	stringently inactive		G187_TCPO_RNA_70222	.	.	0	0	Fstl5	chr3	75878482	75878482	513989	TAD632_chr3
chr14	38462311	38462610	G187_TCPO_RNA_33676	76.375	0	0	0	1.22508	208.077	0	1.14424	0	0	2.89858	1.10396	0	0	0			1	208.077	0	NA	0	NA	NA	M_CTRL_inactive	F_CTRL_inactive	.		G187_TCPO_RNA_33676	.	.	0	0	Ghitm	chr14	37948508	37948508	513803	TAD2768_chr14
chr1	50126261	50126736	G187_TCPO_RNA_1632	59.7292	0	0	186.427	1.22508	0	0	351.283	0	1.86963	0.966193	0	0	0	0			1	351.283	0	NA	0	NA	NA	M_CTRL_inactive	F_CTRL_inactive	.		G187_TCPO_RNA_1632	.	.	0	0	nc_inter_c1_193	chr1	49612782	49612782	513479	TAD47_chr1
chr14	9005192	9005771	G187_TCPO_RNA_32163	215.906	401.607	304.937	499.388	450.83	1562.15	882.21	902.809	2.10134	304.75	679.234	702.117	410.174	842.947	0	Active Enhancer (n=8,857)		4	949.499	3	562.034	2	626.561	M_TCPO	M_CTRL	NA	.		G187_TCPO_RNA_32163	sex_DHS_pk_19736	all_tcpo_peak_16736	2	1	Pdhb	chr14	9005506	9005506	0	TAD2723_chr14
chr4	69128203	69128359	G187_TCPO_RNA_76840	60.7083	31.1323	68.2437	251.381	1.22508	2.09123	0	297.504	1.05067	0	0.966193	151.242	0	0	0.906706			1	297.504	1	151.242	0	NA	NA	NA	F_CTRL_inactive	.		G187_TCPO_RNA_76840	.	.	0	0	Brinp1	chr4	68615431	68615431	512772	TAD837_chr4
chr13	97440577	97440892	G187_TCPO_RNA_31109	73.9271	320.663	117.483	0	439.804	0	2.4851	4.57698	0	0	0	0	509.999	0	0			1	439.804	0	NA	1	509.999	NA	M_CTRL_inactive	NA	.		G187_TCPO_RNA_31109	sex_DHS_pk_19084	all_tcpo_peak_16105	2	1	Hmgcr	chr13	97440891	97440891	0	TAD2677_chr13
chr4	67047448	67047680	G187_TCPO_RNA_76795	41.6146	0	0.863845	0	2.45016	1.04561	782.806	0	0	0	1.93239	0	119.593	0	2.72012			1	782.806	0	NA	1	119.593	NA	M_CTRL_inactive	NA	.		G187_TCPO_RNA_76795	.	.	0	0	nc_inter_c4_3325	chr4	66534764	66534764	512684	TAD837_chr4
chr1	63223082	63223657	G187_TCPO_RNA_2280	372.083	63.8213	160.675	560.124	619.891	1816.23	1248.76	676.248	1.05067	1806.06	737.206	1173.51	1288.84	996.551	1963.02	Active Enhancer (n=8,857)		4	1090.28	3	1238.93	3	1416.13	M_TCPO	M_CTRL	F_CTRL	.	Robust active (n=1,556)	G187_TCPO_RNA_2280	.	all_tcpo_peak_968	1	1	Ndufs1	chr1	63223396	63223396	0	TAD71_chr1
chr8	129400742	129401069	G187_TCPO_RNA_108133	232.062	0	172.769	204.985	0	50.1895	2.4851	0	0	741.309	2.89858	0	0	0	411.644			1	50.1895	1	741.309	1	411.644	NA	NA	NA	.		G187_TCPO_RNA_108133	sex_DHS_pk_67662	all_tcpo_peak_56449	2	1	nc_inter_c8_7682	chr8	129401056	129401056	0	TAD1763_chr8
chr6	48487158	48487577	G187_TCPO_RNA_90462	137.573	0	0	205.829	1.22508	0	871.027	2.28849	0	0	0	0	0	0	0.906706			1	871.027	0	NA	0	NA	NA	M_CTRL_inactive	F_CTRL_inactive	.		G187_TCPO_RNA_90462	sex_DHS_pk_55709	all_tcpo_peak_47131	2	1	1700026J14Rik	chr6	48487473	48487473	0	TAD1228_chr6
chr18	38409904	38410303	G187_TCPO_RNA_52772	305.99	0	50.103	0	2.45016	3.13684	459.743	895.943	0	0.934816	0	489.053	103.779	0	0			2	677.843	1	489.053	1	103.779	NA	NA	NA	.		G187_TCPO_RNA_52772	sex_DHS_pk_32312	all_tcpo_peak_27154	2	1	1700086O06Rik	chr18	38410219	38410219	0	TAD3320_chr18
chr18	36823398	36823955	G187_TCPO_RNA_52685	133.167	0	0	0	814.678	355.509	1.24255	194.522	0	374.861	173.915	1.10396	139.36	241.645	0.906706	Active Enhancer (n=8,857)		3	454.903	2	274.388	2	190.503	M_TCPO	NA	NA	.		G187_TCPO_RNA_52685	.	all_tcpo_peak_27100	1	1	Eif4ebp3	chr18	36823713	36823713	0	TAD3317_chr18
chr16	4885784	4886133	G187_TCPO_RNA_42181	206.604	385.263	160.675	727.993	305.045	188.211	1.24255	470.284	0	0	0	0	287.616	366.214	1.81341	Active Enhancer (n=8,857)	M-TCPO active, M_CTRL inactive (n=551)	3	321.18	0	NA	2	326.915	M_TCPO	M_CTRL_inactive	NA	.		G187_TCPO_RNA_42181	sex_DHS_pk_25673	all_tcpo_peak_21673	2	1	Mgrn1	chr16	4886099	4886099	0	TAD3010_chr16
chr11	91950544	91950834	G187_TCPO_RNA_19437	109.667	336.229	95.8868	0	306.27	0	0	0	0	0	1.93239	0	0	0	0			1	306.27	0	NA	0	NA	NA	M_CTRL_inactive	F_CTRL_inactive	.		G187_TCPO_RNA_19437	.	.	0	0	Kif2b	chr11	91438869	91438869	511675	TAD2320_chr11
chr15	68090103	68090794	G187_TCPO_RNA_39776	307.948	318.328	137.351	15.1841	1608.53	406.744	2.4851	3.43273	3.15202	390.753	813.535	2342.6	988.371	1267.23	0.906706	Active Enhancer (n=8,857)		2	1007.64	3	1182.29	2	1127.8	NA	M_CTRL	NA	.		G187_TCPO_RNA_39776	sex_DHS_pk_23838	all_tcpo_peak_20254	2	1	Zfat	chr15	68090418	68090418	0	TAD2951_chr15
chr10	93661438	93661756	G187_TCPO_RNA_12755	76.375	0	60.4691	0	0	172.526	0	0	0	0	0	0	150.232	0.936608	0.906706			1	172.526	0	NA	1	150.232	NA	M_CTRL_inactive	NA	.		G187_TCPO_RNA_12755	sex_DHS_pk_7358	all_tcpo_peak_6318	2	1	Ndufa12	chr10	93661753	93661753	0	TAD2108_chr10
chr5	84295532	84295873	G187_TCPO_RNA_84676	129.25	0	77.746	0	0	101.425	1.24255	0	0	0	0	0	92.9069	0	0			1	101.425	0	NA	1	92.9069	NA	M_CTRL_inactive	NA	.		G187_TCPO_RNA_84676	.	.	0	0	Tecrl	chr5	83784220	83784220	511312	TAD1056_chr5
chr9	113839736	113840116	G187_TCPO_RNA_113868	147.365	0.778308	0	0	78.4051	0	1287.28	1.14424	0	0	0.966193	221.895	56.3371	0	427.965			2	682.843	1	221.895	2	242.151	NA	NA	NA	.		G187_TCPO_RNA_113868	sex_DHS_pk_71344	all_tcpo_peak_59534	2	1	Ubp1	chr9	113840051	113840051	0	TAD1950_chr9
chr17	76770794	76770996	G187_TCPO_RNA_50241	111.135	1.55662	101.934	13.497	1.22508	0	0	0	0	0	0	0	0	0.936608	0	Stringently inactive Enhancer (n=7,787)		0	NA	0	NA	0	NA	M_TCPO_inactive	M_CTRL_inactive	F_CTRL_inactive	stringently inactive		G187_TCPO_RNA_50241	.	.	0	0	Gm4710	chr17	76260362	76260362	510432	TAD3245_chr17
chr8	128257786	128258345	G187_TCPO_RNA_108030	146.385	246.724	0.863845	0	0	274.997	0	1.14424	0	1130.19	129.47	1.10396	0	0.936608	0			1	274.997	2	629.831	0	NA	NA	NA	F_CTRL_inactive	.		G187_TCPO_RNA_108030	sex_DHS_pk_67586	all_tcpo_peak_56377	2	1	Ntpcr	chr8	128258102	128258102	0	TAD1761_chr8
chr2	123145409	123145581	G187_TCPO_RNA_64462	66.0937	72.3827	67.3799	0	0	1.04561	0	0	0	0	1.93239	0	64.2441	0	0			0	NA	0	NA	1	64.2441	M_TCPO_inactive	M_CTRL_inactive	NA	.		G187_TCPO_RNA_64462	.	.	0	0	nc_as_c2_1684	chr2	122635105	122635105	510304	TAD443_chr2
chr8	51963449	51963628	G187_TCPO_RNA_104100	131.698	152.548	158.084	392.256	3.67524	155.797	0	310.09	0	0.934816	237.684	0	228.314	0	0			2	232.943	1	237.684	1	228.314	NA	NA	NA	.		G187_TCPO_RNA_104100	.	.	0	0	Gm2516	chr8	51453465	51453465	509984	TAD1657_chr8
chr6	83065182	83065549	G187_TCPO_RNA_91840	103.792	2.33492	192.637	1.68712	771.801	3.13684	668.491	0	3.15202	0	262.805	734.131	74.1278	3.74643	1696.45			2	720.146	2	498.468	2	885.287	NA	NA	NA	.		G187_TCPO_RNA_91840	sex_DHS_pk_56512	all_tcpo_peak_47825	2	1	Mogs	chr6	83065499	83065499	0	TAD1280_chr6
chr4	67044378	67044601	G187_TCPO_RNA_76794	96.4479	156.44	67.3799	0.84356	0	1.04561	0	0	5.25336	718.874	2.89858	2.20791	0	0	0			0	NA	1	718.874	0	NA	M_TCPO_inactive	NA	F_CTRL_inactive	.		G187_TCPO_RNA_76794	.	.	0	0	nc_inter_c4_3325	chr4	66534764	66534764	509614	TAD837_chr4
chr16	21794102	21794422	G187_TCPO_RNA_43087	317.74	0.778308	112.3	961.659	1109.92	1062.34	733.104	1415.43	3.15202	828.247	436.719	1021.16	764.999	409.298	1258.51	Active Enhancer (n=8,857)		4	1080.2	3	762.042	3	810.935	M_TCPO	M_CTRL	F_CTRL	.	Robust active (n=1,556)	G187_TCPO_RNA_43087	sex_DHS_pk_26230	all_tcpo_peak_22121	2	1	1300002E11Rik	chr16	21794419	21794419	0	TAD3036_chr16
chr8	50439611	50439817	G187_TCPO_RNA_104053	89.1042	424.956	0	0	1.22508	0	0	0	0	0	0	0	0.988371	0	0	Stringently inactive Enhancer (n=7,787)		0	NA	0	NA	0	NA	M_TCPO_inactive	M_CTRL_inactive	F_CTRL_inactive	stringently inactive		G187_TCPO_RNA_104053	.	.	0	0	nc_inter_c8_7063	chr8	49930131	49930131	509480	TAD1657_chr8
chr3	140200627	140200963	G187_TCPO_RNA_73441	75.3958	0	53.5584	0	0	0	0	743.759	0	0	0	0	0	0	0			1	743.759	0	NA	0	NA	NA	M_CTRL_inactive	F_CTRL_inactive	.		G187_TCPO_RNA_73441	.	.	0	0	Mir7j	chr3	139691212	139691212	509415	TAD742_chr3
chr13	76155843	76156245	G187_TCPO_RNA_30330	63.6458	0	19.8684	366.105	1.22508	159.979	0	314.667	1.05067	229.965	51.2083	495.677	154.186	260.377	0.906706	Active Enhancer (n=8,857)		2	237.323	3	258.95	2	207.281	NA	M_CTRL	NA	.		G187_TCPO_RNA_30330	sex_DHS_pk_18803	all_tcpo_peak_15823	2	1	Rfesd	chr13	76156160	76156160	0	TAD2655_chr13
chr11	117830363	117830879	G187_TCPO_RNA_21357	215.417	169.671	116.619	342.486	935.961	1215	4167.51	1972.68	3406.28	1688.28	1934.32	952.715	1961.92	2012.77	7.25364	Active Enhancer (n=8,857)		4	2072.79	4	1995.4	2	1987.34	M_TCPO	M_CTRL	NA	.		G187_TCPO_RNA_21357	sex_DHS_pk_13283	all_tcpo_peak_11133	2	1	Socs3	chr11	117830680	117830680	0	TAD2371_chr11
chr10	123209687	123209946	G187_TCPO_RNA_14141	144.917	0	0	0	3.67524	219.579	1032.56	1.14424	0	0	144.929	0	132.442	1.87322	0.906706			2	626.069	1	144.929	1	132.442	NA	NA	NA	.		G187_TCPO_RNA_14141	.	.	0	0	Fam19a2	chr10	122701131	122701131	508556	TAD2157_chr10
chr11	27193546	27193706	G187_TCPO_RNA_15791	42.5937	113.633	0	262.347	0	0	0	2.28849	0	4.67408	0	0	86.9766	0	0			0	NA	0	NA	1	86.9766	M_TCPO_inactive	M_CTRL_inactive	NA	.		G187_TCPO_RNA_15791	.	.	0	0	Gm12070	chr11	26685107	26685107	508439	TAD2197_chr11
chr16	82136369	82136755	G187_TCPO_RNA_45711	73.9271	130.756	27.643	0	107.807	0	0	0	0	0	0	0	0	0	0			1	107.807	0	NA	0	NA	NA	M_CTRL_inactive	F_CTRL_inactive	.		G187_TCPO_RNA_45711	.	.	0	0	nc_inter_c16_13462	chr16	81628014	81628014	508355	TAD3112_chr16
chr6	80477128	80477295	G187_TCPO_RNA_91726	56.3021	154.105	13.8215	0	2.45016	69.0106	0	611.027	0	0	0.966193	0	112.674	0	0			2	340.019	0	NA	1	112.674	NA	M_CTRL_inactive	NA	.		G187_TCPO_RNA_91726	.	.	0	0	Lrrtm4	chr6	79968870	79968870	508258	TAD1276_chr6
chr11	57917337	57917807	G187_TCPO_RNA_17266	284.448	136.204	318.759	218.482	1318.19	1678.21	2693.85	1206.03	3.15202	3643.91	363.289	1886.66	2592.5	4634.34	4412.03	Active Enhancer (n=8,857)		4	1724.07	3	1964.62	3	3879.62	M_TCPO	M_CTRL	F_CTRL	.	Robust active (n=1,556)	G187_TCPO_RNA_17266	sex_DHS_pk_9919	all_tcpo_peak_8500	2	1	Cnot8	chr11	57917654	57917654	0	TAD2243_chr11
chr3	119994535	119994817	G187_TCPO_RNA_72474	121.906	127.643	50.103	156.059	0	315.776	0	0	0	0.934816	0.966193	0	0	0.936608	0			1	315.776	0	NA	0	NA	NA	M_CTRL_inactive	F_CTRL_inactive	.		G187_TCPO_RNA_72474	.	.	0	0	nc_inter_c3_2772	chr3	119486454	119486454	508081	TAD708_chr3
chr5	124990481	124990830	G187_TCPO_RNA_86901	42.1042	94.1753	0.863845	0.84356	50.2283	339.825	1.24255	836.443	1.05067	295.402	2.89858	542.043	297.5	404.615	0	Active Enhancer (n=8,857)		3	408.832	2	418.722	2	351.057	M_TCPO	NA	NA	.		G187_TCPO_RNA_86901	sex_DHS_pk_53380	all_tcpo_peak_45253	2	1	Tmed2	chr5	124990799	124990799	0	TAD1120_chr5
chr16	15863097	15863422	G187_TCPO_RNA_42748	206.604	380.593	93.2953	370.323	1.22508	3.13684	0	0	0	2.80445	293.723	0	0	0	0			0	NA	1	293.723	0	NA	M_TCPO_inactive	NA	F_CTRL_inactive	.		G187_TCPO_RNA_42748	sex_DHS_pk_25988	all_tcpo_peak_21919	2	1	Mzt2	chr16	15863415	15863415	0	TAD3026_chr16
chr5	70491187	70491407	G187_TCPO_RNA_84205	141.49	139.317	0	298.62	1.22508	0	0	1.14424	0	1.86963	2.89858	0	129.477	0	0.906706			0	NA	0	NA	1	129.477	M_TCPO_inactive	M_CTRL_inactive	NA	.		G187_TCPO_RNA_84205	.	.	0	0	Gnpda2	chr5	69983543	69983543	507644	TAD1043_chr5
chr8	82163072	82163439	G187_TCPO_RNA_105282	123.865	0	126.121	252.225	632.141	644.099	1553.19	260.888	1.05067	0	989.382	952.715	1082.27	860.743	1049.06	Active Enhancer (n=8,857)		4	772.579	2	971.048	3	997.356	M_TCPO	NA	F_CTRL	.		G187_TCPO_RNA_105282	.	all_tcpo_peak_54837	1	1	nc_inter_c8_7212	chr8	82163390	82163390	0	TAD1691_chr8
chr10	101742698	101743042	G187_TCPO_RNA_13165	47	0	0	181.365	0	51.2351	0	0	0	0	0	0	0	0.936608	0			1	51.2351	0	NA	0	NA	NA	M_CTRL_inactive	F_CTRL_inactive	.		G187_TCPO_RNA_13165	.	.	0	0	Mir3059	chr10	101235325	101235325	507373	TAD2121_chr10
chr4	67041980	67042284	G187_TCPO_RNA_76793	140.51	412.503	190.046	0	2.45016	0	0	1.14424	0	0	1.93239	0	0.988371	0	0	Stringently inactive Enhancer (n=7,787)		0	NA	0	NA	0	NA	M_TCPO_inactive	M_CTRL_inactive	F_CTRL_inactive	stringently inactive		G187_TCPO_RNA_76793	.	.	0	0	nc_inter_c4_3325	chr4	66534764	66534764	507216	TAD837_chr4
chr11	86620843	86621206	G187_TCPO_RNA_19164	107.708	0.778308	150.309	0	1917.25	2818.98	892.15	2.28849	3.15202	1037.65	2347.85	1.10396	577.209	671.548	1191.41	Active Enhancer (n=8,857)		3	1876.13	2	1692.75	3	813.389	M_TCPO	NA	F_CTRL	.		G187_TCPO_RNA_19164	sex_DHS_pk_11412	all_tcpo_peak_9659	2	1	Dhx40	chr11	86621162	86621162	0	TAD2309_chr11
chr10	39451493	39451949	G187_TCPO_RNA_9814	97.9167	226.488	234.102	0.84356	256.042	182.983	0	2.28849	0	0	0	1.10396	624.65	766.145	0.906706			2	219.512	0	NA	2	695.398	NA	M_CTRL_inactive	NA	.		G187_TCPO_RNA_9814	.	all_tcpo_peak_4803	1	1	E130307A14Rik	chr10	39451813	39451813	0	TAD2024_chr10
chr6	47763191	47763553	G187_TCPO_RNA_90422	222.271	303.54	218.553	0	7.35048	411.972	1134.45	0	3384.21	50.4801	6.76335	781.602	766.976	0	0.906706	Active Enhancer (n=8,857)		2	773.21	3	1405.43	1	766.976	NA	M_CTRL	NA	.		G187_TCPO_RNA_90422	sex_DHS_pk_55676	all_tcpo_peak_47104	2	1	Pdia4	chr6	47763511	47763511	0	TAD1226_chr6
chr8	18041413	18041624	G187_TCPO_RNA_102629	44.5521	0	0	154.372	64.9293	237.355	1.24255	0	1.05067	534.715	0.966193	0	0	0	0			2	151.142	1	534.715	0	NA	NA	NA	F_CTRL_inactive	.		G187_TCPO_RNA_102629	.	.	0	0	Csmd1	chr8	17535385	17535385	506028	TAD1612_chr8
chr14	81218131	81218302	G187_TCPO_RNA_35693	41.6146	48.2551	184.863	0	0	1.04561	0	3.43273	0	0	0.966193	0	0	0	0	Stringently inactive Enhancer (n=7,787)		0	NA	0	NA	0	NA	M_TCPO_inactive	M_CTRL_inactive	F_CTRL_inactive	stringently inactive		G187_TCPO_RNA_35693	.	.	0	0	nc_inter_c14_12216	chr14	80712274	80712274	505857	TAD2837_chr14
chr12	55796561	55796909	G187_TCPO_RNA_23716	511.125	1.55662	275.567	265.722	2216.17	1267.28	7.45529	4.57698	3.15202	1.86963	4.83097	2381.24	1477.61	5.61965	1294.78			2	1741.73	1	2381.24	2	1386.2	NA	NA	NA	.		G187_TCPO_RNA_23716	.	all_tcpo_peak_12211	1	1	Eapp	chr12	55796881	55796881	0	TAD2438_chr12
chr12	90538192	90538506	G187_TCPO_RNA_25397	249.687	0	175.361	204.142	2.45016	7.3193	0	387.899	0	0	1.93239	0	77.0929	515.134	1.81341			1	387.899	0	NA	2	296.114	NA	M_CTRL_inactive	NA	.		G187_TCPO_RNA_25397	.	.	0	0	Nrxn3	chr12	90032947	90032947	505245	TAD2499_chr12
chr15	17212884	17213045	G187_TCPO_RNA_37730	45.0417	34.2456	49.2392	0	35.5273	0	0	0	0	0	0	107.084	0	0.936608	0			1	35.5273	1	107.084	0	NA	NA	NA	F_CTRL_inactive	.		G187_TCPO_RNA_37730	.	.	0	0	Cdh9	chr15	16707855	16707855	505029	TAD2886_chr15
chr12	45369802	45370338	G187_TCPO_RNA_23365	105.26	319.885	120.938	0	105.357	55.4176	200.05	532.074	0	127.135	256.041	0	224.36	0	330.948	Active Enhancer (n=8,857)		4	223.225	2	191.588	2	277.654	M_TCPO	NA	NA	.		G187_TCPO_RNA_23365	sex_DHS_pk_14479	all_tcpo_peak_12090	2	1	nc_inter_c12_10546	chr12	45370122	45370122	0	TAD2429_chr12
chr2	57090439	57090780	G187_TCPO_RNA_61545	52.3854	0	117.483	1.68712	2.45016	279.179	0	0	2281.01	7.47853	3.86477	557.498	0	0	0			1	279.179	2	1419.25	0	NA	NA	NA	F_CTRL_inactive	.		G187_TCPO_RNA_61545	sex_DHS_pk_38045	all_tcpo_peak_32026	2	1	nc_as_c2_1309	chr2	57090760	57090760	0	TAD343_chr2
chr9	106149964	106150368	G187_TCPO_RNA_113315	87.1458	141.652	123.53	0	681.145	397.334	4.9702	576.699	4.20269	1346.14	259.906	218.583	466.511	787.687	359.055	Active Enhancer (n=8,857)		3	551.726	3	608.208	3	537.751	M_TCPO	M_CTRL	F_CTRL	.	Robust active (n=1,556)	G187_TCPO_RNA_113315	sex_DHS_pk_70915	all_tcpo_peak_59212	2	1	Alas1	chr9	106150285	106150285	0	TAD1937_chr9
chr8	23703964	23704698	G187_TCPO_RNA_102766	376.49	1053.05	0	243.789	613.765	684.878	2081.27	2209.54	3.15202	472.082	934.309	2965.23	1109.94	2304.06	397.137	Active Enhancer (n=8,857)		4	1397.36	3	1457.21	3	1270.38	M_TCPO	M_CTRL	F_CTRL	.	Robust active (n=1,556)	G187_TCPO_RNA_102766	sex_DHS_pk_64108	all_tcpo_peak_53680	2	1	Vdac3	chr8	23704285	23704285	0	TAD1616_chr8
chr2	61316788	61317084	G187_TCPO_RNA_61768	199.26	0.778308	0	599.771	428.778	0	2.4851	742.615	0	2.80445	715.949	0	53.372	0	320.067			2	585.696	1	715.949	2	186.72	NA	NA	NA	.		G187_TCPO_RNA_61768	.	.	0	0	Gm13582	chr2	60813208	60813208	503580	TAD349_chr2
chr3	137527128	137527493	G187_TCPO_RNA_73317	212.479	108.963	79.4737	101.227	918.81	606.456	436.135	327.254	4.20269	767.484	526.575	599.449	1497.38	1328.11	1049.06	Active Enhancer (n=8,857)		4	572.164	3	631.169	3	1291.52	M_TCPO	M_CTRL	F_CTRL	.	Robust active (n=1,556)	G187_TCPO_RNA_73317	sex_DHS_pk_44605	all_tcpo_peak_38086	2	1	H2afz	chr3	137527450	137527450	0	TAD739_chr3
chr9	11407997	11408463	G187_TCPO_RNA_108534	89.5937	0	106.253	0	0	1.04561	0	0	0	0	172.949	0	0	0	0			0	NA	1	172.949	0	NA	M_TCPO_inactive	NA	F_CTRL_inactive	.		G187_TCPO_RNA_108534	.	.	0	0	Cntn5	chr9	10904775	10904775	503222	TAD1771_chr9
chr2	150864793	150865150	G187_TCPO_RNA_65765	83.2292	155.662	0.863845	109.663	2.45016	0	725.649	328.398	1.05067	0	383.579	110.396	63.2557	277.236	406.204	Active Enhancer (n=8,857)		2	527.023	2	246.987	3	248.899	NA	NA	F_CTRL	.		G187_TCPO_RNA_65765	sex_DHS_pk_40363	all_tcpo_peak_34180	2	1	Nanp	chr2	150865115	150865115	0	TAD487_chr2
chr1	11907233	11907406	G187_TCPO_RNA_289	96.9375	175.898	52.6945	380.446	0	0	0	1.14424	0	301.011	0	1.10396	0	0	0			0	NA	1	301.011	0	NA	M_TCPO_inactive	NA	F_CTRL_inactive	.		G187_TCPO_RNA_289	.	.	0	0	A830018L16Rik	chr1	11404185	11404185	503048	TAD5_chr1
chr11	27187752	27188170	G187_TCPO_RNA_15790	261.437	403.942	145.99	0	531.685	1.04561	1.24255	0	0	0.934816	109.18	575.162	64.2441	0	0			1	531.685	2	342.171	1	64.2441	NA	NA	NA	.		G187_TCPO_RNA_15790	.	.	0	0	Gm12070	chr11	26685107	26685107	502645	TAD2197_chr11
chr16	98183465	98184065	G187_TCPO_RNA_46502	359.354	240.497	358.496	0	171.511	269.769	3.72765	3.43273	3795.03	1.86963	1.93239	103.772	188.779	777.385	0			2	220.64	2	1949.4	2	483.082	NA	NA	NA	.		G187_TCPO_RNA_46502	.	.	0	0	Zbtb21	chr16	98183787	98183787	0	.
chr16	45158463	45159073	G187_TCPO_RNA_44471	638.906	3.89154	336.036	534.817	1269.18	852.176	2089.97	961.165	1.05067	1728.47	1109.19	2019.14	1756.34	2451.1	1692.82	Active Enhancer (n=8,857)		4	1293.12	3	1618.93	3	1966.75	M_TCPO	M_CTRL	F_CTRL	.	Robust active (n=1,556)	G187_TCPO_RNA_44471	sex_DHS_pk_27264	all_tcpo_peak_23017	2	1	Slc35a5	chr16	45158786	45158786	0	TAD3083_chr16
chr16	74913170	74913641	G187_TCPO_RNA_45462	196.323	189.129	114.028	196.55	85.7556	2.09123	376.492	318.1	1.05067	4.67408	382.613	303.588	0	0	0.906706	Active Enhancer (n=8,857)		3	260.116	2	343.1	0	NA	M_TCPO	NA	F_CTRL_inactive	.		G187_TCPO_RNA_45462	.	.	0	0	Robo2	chr16	74411157	74411157	502013	TAD3108_chr16
chr15	85641804	85642228	G187_TCPO_RNA_40977	43.0833	0	30.2346	0	233.99	406.744	4.9702	0	0	131.809	0	0	0.988371	1.87322	709.95			2	320.367	1	131.809	1	709.95	NA	NA	NA	.		G187_TCPO_RNA_40977	sex_DHS_pk_24833	all_tcpo_peak_20965	2	1	Cdpf1	chr15	85642127	85642127	0	TAD2980_chr15
chr8	50431568	50431767	G187_TCPO_RNA_104052	48.9583	0	0	0	1.22508	0	0	0	0	0	0	0	100.814	0.936608	0			0	NA	0	NA	1	100.814	M_TCPO_inactive	M_CTRL_inactive	NA	.		G187_TCPO_RNA_104052	.	.	0	0	nc_inter_c8_7063	chr8	49930131	49930131	501437	TAD1657_chr8
chr10	95241197	95241534	G187_TCPO_RNA_12878	62.1771	204.695	24.1877	2.53068	225.415	3.13684	1168	0	0	2.80445	1.93239	0	68.1976	343.735	1.81341			2	696.705	0	NA	2	205.966	NA	M_CTRL_inactive	NA	.		G187_TCPO_RNA_12878	sex_DHS_pk_7467	all_tcpo_peak_6422	2	1	nc_inter_c10_9193	chr10	95241520	95241520	0	TAD2113_chr10
chr10	79727412	79727745	G187_TCPO_RNA_11852	158.135	0	51.8307	0.84356	1.22508	3.13684	844.933	924.55	0	0	2.89858	328.979	158.139	304.398	0.906706			2	884.741	1	328.979	2	231.268	NA	NA	NA	.		G187_TCPO_RNA_11852	.	all_tcpo_peak_5832	1	1	Dazap1	chr10	79727735	79727735	0	TAD2088_chr10
chr15	13716555	13716760	G187_TCPO_RNA_37642	72.4583	0	40.6007	0	0	0	1.24255	0	0	0	0	0	83.0232	0	0.906706			0	NA	0	NA	1	83.0232	M_TCPO_inactive	M_CTRL_inactive	NA	.		G187_TCPO_RNA_37642	.	.	0	0	nc_inter_c15_12381	chr15	13215738	13215738	500817	TAD2886_chr15
chr3	45743144	45743339	G187_TCPO_RNA_69100	114.562	0	36.2815	0	2.45016	0	0	1.14424	0	0	0	0	214.476	0.936608	0			0	NA	0	NA	1	214.476	M_TCPO_inactive	M_CTRL_inactive	NA	.		G187_TCPO_RNA_69100	.	.	0	0	1700027H10Rik	chr3	45243231	45243231	499913	TAD592_chr3
chr5	125873337	125874174	G187_TCPO_RNA_86992	574.771	983.003	395.641	659.664	3269.74	3166.12	13.668	3596.36	10.5067	4916.2	3769.12	1931.92	2249.53	5272.17	809.688	Active Enhancer (n=8,857)		3	3344.07	3	3539.08	3	2777.13	M_TCPO	M_CTRL	F_CTRL	.	Robust active (n=1,556)	G187_TCPO_RNA_86992	sex_DHS_pk_53462	all_tcpo_peak_45318	2	1	nc_inter_c5_4623	chr5	125873661	125873661	0	TAD1122_chr5
chr5	65826756	65827225	G187_TCPO_RNA_84011	88.125	0.778308	0	0	580.688	396.288	1.24255	1.14424	1.05067	455.255	275.365	705.429	1070.41	455.192	1.81341	Active Enhancer (n=8,857)		2	488.488	3	478.683	2	762.799	NA	M_CTRL	NA	.		G187_TCPO_RNA_84011	sex_DHS_pk_51127	all_tcpo_peak_43496	2	1	Ugdh	chr5	65827081	65827081	0	TAD1034_chr5
chr4	71861952	71862340	G187_TCPO_RNA_76941	242.344	1.55662	324.806	412.501	1697.96	1167.95	2509.95	3.43273	2.10134	591.739	1911.13	291.445	1552.73	1821.7	1274.83	Active Enhancer (n=8,857)		3	1791.95	3	931.438	3	1549.75	M_TCPO	M_CTRL	F_CTRL	.	Robust active (n=1,556)	G187_TCPO_RNA_76941	.	all_tcpo_peak_39707	1	1	C630043F03Rik	chr4	71862277	71862277	0	TAD838_chr4
chr14	91025876	91026152	G187_TCPO_RNA_35965	96.4479	0	80.3376	305.369	0	2.09123	0	0	0	294.467	114.011	1.10396	140.349	413.044	0			0	NA	2	204.239	2	276.696	M_TCPO_inactive	NA	NA	.		G187_TCPO_RNA_35965	.	.	0	0	4930474H20Rik	chr14	90526697	90526697	499179	TAD2839_chr14
chr2	156022057	156022746	G187_TCPO_RNA_66085	180.656	867.035	264.337	335.737	85.7556	151.614	0	1.14424	0	0	2.89858	0	104.767	395.249	1.81341			2	118.685	0	NA	2	250.008	NA	M_CTRL_inactive	NA	.		G187_TCPO_RNA_66085	sex_DHS_pk_40652	all_tcpo_peak_34404	2	1	Phf20	chr2	156022382	156022382	0	TAD499_chr2
chr15	57907738	57908386	G187_TCPO_RNA_39296	319.208	146.322	44.9199	1098.32	692.17	718.337	1656.32	497.746	4.20269	508.54	555.561	550.875	1158.37	514.198	1638.42	Active Enhancer (n=8,857)		4	891.143	3	538.325	3	1103.66	M_TCPO	M_CTRL	F_CTRL	.	Robust active (n=1,556)	G187_TCPO_RNA_39296	sex_DHS_pk_23444	all_tcpo_peak_19938	2	1	Zhx1	chr15	57908063	57908063	0	TAD2934_chr15
chr3	119984694	119984915	G187_TCPO_RNA_72473	102.323	0	31.0984	468.176	0	2.09123	0	560.68	3207.7	4.67408	2.89858	1.10396	0	0	1.81341			1	560.68	1	3207.7	0	NA	NA	NA	F_CTRL_inactive	.		G187_TCPO_RNA_72473	.	.	0	0	nc_inter_c3_2772	chr3	119486454	119486454	498240	TAD708_chr3
chr10	123199356	123199535	G187_TCPO_RNA_14140	92.5312	103.515	140.807	0	2.45016	1.04561	0	0	0	0	0	0	0.988371	0	0	Stringently inactive Enhancer (n=7,787)		0	NA	0	NA	0	NA	M_TCPO_inactive	M_CTRL_inactive	F_CTRL_inactive	stringently inactive		G187_TCPO_RNA_14140	.	.	0	0	Fam19a2	chr10	122701131	122701131	498225	TAD2157_chr10
chr14	76186519	76186928	G187_TCPO_RNA_35452	55.8125	0	0	0	0	401.516	0	0	1.05067	0	1.93239	0	0.988371	765.209	0			1	401.516	0	NA	1	765.209	NA	M_CTRL_inactive	NA	.		G187_TCPO_RNA_35452	sex_DHS_pk_21833	all_tcpo_peak_18479	2	1	Slc25a30	chr14	76186844	76186844	0	TAD2830_chr14
chr14	56210301	56210887	G187_TCPO_RNA_34301	257.521	208.587	0	981.904	2.45016	126.519	1529.58	1021.81	1.05067	0.934816	425.125	349.954	633.546	0.936608	1226.77	Active Enhancer (n=8,857)		3	892.636	2	387.54	2	930.159	M_TCPO	NA	NA	.		G187_TCPO_RNA_34301	sex_DHS_pk_21053	all_tcpo_peak_17854	2	1	Rnf31	chr14	56210626	56210626	0	TAD2787_chr14
chr13	115608119	115608464	G187_TCPO_RNA_31973	77.3542	0	73.4268	137.5	640.717	291.726	2.4851	487.448	0	401.036	1.93239	600.553	126.511	252.884	1448.92	Active Enhancer (n=8,857)		3	473.297	2	500.794	3	609.437	M_TCPO	NA	F_CTRL	.		G187_TCPO_RNA_31973	.	all_tcpo_peak_16655	1	1	Mocs2	chr13	115608444	115608444	0	TAD2719_chr13
chr1	48021894	48022246	G187_TCPO_RNA_1594	70.5	0.778308	0	0	349.148	0	1.24255	0	1.05067	0	345.897	0	0.988371	0	0			1	349.148	1	345.897	0	NA	NA	NA	F_CTRL_inactive	.		G187_TCPO_RNA_1594	.	.	0	0	Mir6350	chr1	47523969	47523969	497925	TAD47_chr1
chr6	93718341	93718542	G187_TCPO_RNA_92571	47.9792	0	108.844	0	216.839	53.3263	1.24255	0	0	0	0.966193	0	326.162	398.995	0.906706			2	135.083	0	NA	2	362.579	NA	M_CTRL_inactive	NA	.		G187_TCPO_RNA_92571	.	.	0	0	nc_inter_c6_5399	chr6	93220471	93220471	497870	TAD1305_chr6
chr1	29976089	29976344	G187_TCPO_RNA_893	64.1354	0	85.5206	0	3.67524	19.8667	0	688.835	0	0	0.966193	0	100.814	0	0			1	688.835	0	NA	1	100.814	NA	M_CTRL_inactive	NA	.		G187_TCPO_RNA_893	.	.	0	0	Mir6342	chr1	29478332	29478332	497757	TAD20_chr1
chr1	48021710	48021886	G187_TCPO_RNA_1593	41.6146	0	36.2815	0	2.45016	0	0	0	0	0	0	126.955	284.651	0	0			0	NA	1	126.955	1	284.651	M_TCPO_inactive	NA	NA	.		G187_TCPO_RNA_1593	.	.	0	0	Mir6350	chr1	47523969	47523969	497741	TAD47_chr1
chr4	16588919	16589138	G187_TCPO_RNA_74770	63.1562	0	83.793	0	0	0	782.806	0	0	0	0	0	0	0	0.906706			1	782.806	0	NA	0	NA	NA	M_CTRL_inactive	F_CTRL_inactive	.		G187_TCPO_RNA_74770	.	.	0	0	A530072M11Rik	chr4	16091256	16091256	497663	TAD783_chr4
chr17	72616510	72616783	G187_TCPO_RNA_50046	175.271	495.782	95.0229	0	1.22508	1.04561	0	2.28849	2.10134	0	1.93239	390.801	0.988371	0	0			0	NA	1	390.801	0	NA	M_TCPO_inactive	NA	F_CTRL_inactive	.		G187_TCPO_RNA_50046	.	.	0	0	Clip4	chr17	72119030	72119030	497480	TAD3239_chr17
chr18	74938539	74939152	G187_TCPO_RNA_54527	286.406	239.719	431.922	494.326	754.649	127.565	406.314	511.477	0	1.86963	337.202	1088.5	447.732	466.431	1318.35	Active Enhancer (n=8,857)		4	450.001	2	712.852	3	744.171	M_TCPO	NA	F_CTRL	.		G187_TCPO_RNA_54527	.	all_tcpo_peak_28135	1	1	Acaa2	chr18	74938865	74938865	0	TAD3384_chr18
chr16	47362384	47362573	G187_TCPO_RNA_44577	77.3542	0	80.3376	0	194.788	0	0	0	0	1.86963	1.93239	0	0	0	0			1	194.788	0	NA	0	NA	NA	M_CTRL_inactive	F_CTRL_inactive	.		G187_TCPO_RNA_44577	.	.	0	0	nc_inter_c16_13355	chr16	46865830	46865830	496554	TAD3086_chr16
chr18	24761992	24762482	G187_TCPO_RNA_52089	127.781	0	239.285	131.595	3.67524	302.183	291.999	425.659	0	1.86963	287.926	2.20791	232.267	698.71	0.906706	Active Enhancer (n=8,857)		3	339.947	1	287.926	2	465.488	M_TCPO	NA	NA	.		G187_TCPO_RNA_52089	sex_DHS_pk_31945	all_tcpo_peak_26865	2	1	Slc39a6	chr18	24762318	24762318	0	TAD3298_chr18
chr18	12795347	12795779	G187_TCPO_RNA_51581	172.333	310.545	169.314	142.562	1124.62	147.432	1.24255	474.861	0	1.86963	66.6673	324.563	63.2557	459.875	0	Active Enhancer (n=8,857)		3	582.306	2	195.615	2	261.565	M_TCPO	NA	NA	.		G187_TCPO_RNA_51581	sex_DHS_pk_31653	all_tcpo_peak_26648	2	1	nc_inter_c18_14301	chr18	12795673	12795673	0	TAD3287_chr18
chr17	92413851	92414259	G187_TCPO_RNA_51039	53.8542	0	36.2815	0	0	0	1.24255	0	0	0	0	0	0	0	0.906706	Stringently inactive Enhancer (n=7,787)		0	NA	0	NA	0	NA	M_TCPO_inactive	M_CTRL_inactive	F_CTRL_inactive	stringently inactive		G187_TCPO_RNA_51039	.	.	0	0	nc_inter_c17_14213	chr17	91917817	91917817	496034	.
chr14	54873278	54873835	G187_TCPO_RNA_34178	99.3854	143.987	0	231.136	323.421	224.807	0	1.14424	0	0.934816	378.748	0	589.069	0	1.81341			2	274.114	1	378.748	1	589.069	NA	NA	NA	.		G187_TCPO_RNA_34178	sex_DHS_pk_20965	all_tcpo_peak_17785	2	1	Dad1	chr14	54873604	54873604	0	TAD2785_chr14
chr4	27128392	27128603	G187_TCPO_RNA_75075	90.0833	126.086	75.1545	0	1.22508	0	1.24255	0	0	0	0	0	0	0	0.906706	Stringently inactive Enhancer (n=7,787)		0	NA	0	NA	0	NA	M_TCPO_inactive	M_CTRL_inactive	F_CTRL_inactive	stringently inactive		G187_TCPO_RNA_75075	.	.	0	0	4930548K13Rik	chr4	26632596	26632596	495796	TAD789_chr4
chr2	7813434	7813751	G187_TCPO_RNA_59181	44.5521	0	0	224.387	0	0	1.24255	0	0	0.934816	0	1.10396	0	0	0.906706	Stringently inactive Enhancer (n=7,787)		0	NA	0	NA	0	NA	M_TCPO_inactive	M_CTRL_inactive	F_CTRL_inactive	stringently inactive		G187_TCPO_RNA_59181	.	.	0	0	Celf2	chr2	7317825	7317825	495609	TAD278_chr2
chr13	96661551	96661900	G187_TCPO_RNA_31074	102.323	463.093	75.1545	0	330.772	506.077	2.4851	3.43273	0	0	0.966193	0	0	0	0.906706			2	418.425	0	NA	0	NA	NA	M_CTRL_inactive	F_CTRL_inactive	.		G187_TCPO_RNA_31074	.	all_tcpo_peak_16084	1	1	Iqgap2	chr13	96661877	96661877	0	TAD2675_chr13
chr2	96653414	96653648	G187_TCPO_RNA_63366	54.3437	0	145.99	0	0	0	1.24255	0	0	0	0	0	0	0	0	Stringently inactive Enhancer (n=7,787)		0	NA	0	NA	0	NA	M_TCPO_inactive	M_CTRL_inactive	F_CTRL_inactive	stringently inactive		G187_TCPO_RNA_63366	.	.	0	0	Lrrc4c	chr2	96158325	96158325	495089	TAD408_chr2
chr1	41733145	41733305	G187_TCPO_RNA_1400	51.8958	0	0	0	0	30.3228	0	0	0	0	0	0	15.8139	0	0.906706			1	30.3228	0	NA	0	NA	NA	M_CTRL_inactive	F_CTRL_inactive	.		G187_TCPO_RNA_1400	.	.	0	0	4930448I06Rik	chr1	41238097	41238097	495048	TAD40_chr1
chr13	55253852	55254493	G187_TCPO_RNA_29421	165.969	134.647	293.707	0	1.22508	602.274	1.24255	0	0	0.934816	0	385.281	521.86	0	0.906706			1	602.274	1	385.281	1	521.86	NA	NA	NA	.		G187_TCPO_RNA_29421	sex_DHS_pk_18198	all_tcpo_peak_15321	2	1	Fgfr4	chr13	55254178	55254178	0	TAD2625_chr13
chr10	108942928	108943185	G187_TCPO_RNA_13430	68.0521	171.228	0	0	1.22508	0	0	552.67	0	0	0.966193	558.602	0	0	0			1	552.67	1	558.602	0	NA	NA	NA	F_CTRL_inactive	.		G187_TCPO_RNA_13430	.	.	0	0	Syt1	chr10	108448031	108448031	494897	TAD2129_chr10
chr7	80703387	80703897	G187_TCPO_RNA_98276	195.344	383.706	120.938	0.84356	147.01	159.979	2.4851	1478.36	2.10134	828.247	2.89858	0	340.988	0.936608	364.496	Active Enhancer (n=8,857)		3	595.118	1	828.247	2	352.742	M_TCPO	NA	NA	.		G187_TCPO_RNA_98276	sex_DHS_pk_61036	all_tcpo_peak_51416	2	1	nc_inter_c7_6274	chr7	80703714	80703714	0	TAD1477_chr7
chr2	132088556	132089083	G187_TCPO_RNA_64933	336.833	410.168	203.867	123.16	1499.5	1212.91	1410.29	1738.11	3229.76	711.395	1621.27	1355.66	3487.96	2997.15	2010.17	Active Enhancer (n=8,857)		4	1465.2	4	1729.52	3	2831.76	M_TCPO	M_CTRL	F_CTRL	.	Robust active (n=1,556)	G187_TCPO_RNA_64933	sex_DHS_pk_39978	all_tcpo_peak_33785	2	1	Cds2	chr2	132088883	132088883	0	TAD462_chr2
chr9	77246896	77247288	G187_TCPO_RNA_112022	120.927	0	0	0	0	221.67	0	0	0	0	0	0	0	0	0			1	221.67	0	NA	0	NA	NA	M_CTRL_inactive	F_CTRL_inactive	.		G187_TCPO_RNA_112022	.	.	0	0	5730403I07Rik	chr9	77247223	77247223	0	TAD1897_chr9
chr15	32669255	32669406	G187_TCPO_RNA_38276	41.6146	0	107.117	62.4235	2.45016	98.2878	0	0	0	1.86963	120.774	0	57.3255	0	0			1	98.2878	1	120.774	1	57.3255	NA	NA	NA	.		G187_TCPO_RNA_38276	.	.	0	0	Sema5a	chr15	32174567	32174567	494688	TAD2897_chr15
chr10	59465556	59466067	G187_TCPO_RNA_10689	550.292	211.7	590.006	625.922	1679.59	1022.61	750.5	2461.27	2270.5	747.853	1404.85	2167.07	1194.94	3741.75	593.892	Active Enhancer (n=8,857)		4	1478.49	4	1647.57	3	1843.53	M_TCPO	M_CTRL	F_CTRL	.	Robust active (n=1,556)	G187_TCPO_RNA_10689	.	.	0	0	Anapc16	chr10	59465883	59465883	0	TAD2057_chr10
chr19	48774912	48775090	G187_TCPO_RNA_58218	47	0	29.3707	0.84356	465.531	475.755	7.45529	1333.04	2.10134	627.262	371.018	660.166	473.43	263.187	445.192	Active Enhancer (n=8,857)		3	758.11	3	552.815	3	393.936	M_TCPO	M_CTRL	F_CTRL	.	Robust active (n=1,556)	G187_TCPO_RNA_58218	sex_DHS_pk_35999	all_tcpo_peak_30332	2	1	Sorcs3	chr19	48280514	48280514	494398	TAD3495_chr19
chr5	100844925	100845709	G187_TCPO_RNA_85383	175.76	178.233	143.398	0	750.974	540.583	566.602	930.271	7.3547	133.679	558.46	1417.48	1141.57	742.73	1151.52	Active Enhancer (n=8,857)		4	697.108	3	703.206	3	1011.94	M_TCPO	M_CTRL	F_CTRL	.	Robust active (n=1,556)	G187_TCPO_RNA_85383	sex_DHS_pk_52031	all_tcpo_peak_44287	2	1	Sec31a	chr5	100845253	100845253	0	TAD1079_chr5
chr11	14992617	14992773	G187_TCPO_RNA_15188	57.2812	71.6044	0	0	204.588	0	1.24255	215.118	0	0	103.383	92.7324	0	0	0			2	209.853	2	98.0575	0	NA	NA	NA	F_CTRL_inactive	.		G187_TCPO_RNA_15188	.	.	0	0	Pom121l12	chr11	14499242	14499242	493375	TAD2180_chr11
chr3	4001377	4001555	G187_TCPO_RNA_67495	42.5937	0	92.4314	0	0	0	0	3.43273	1.05067	427.211	190.34	1.10396	0	0	0			0	NA	2	308.776	0	NA	M_TCPO_inactive	NA	F_CTRL_inactive	.		G187_TCPO_RNA_67495	.	.	0	0	Hnf4g	chr3	3508029	3508029	493348	TAD546_chr3begin
chr13	54794993	54795949	G187_TCPO_RNA_29397	526.302	921.517	529.537	399.004	769.35	1424.13	360.339	1561.89	3307.51	554.346	257.974	862.19	1831.45	1480.78	2403.68	Active Enhancer (n=8,857)		4	1028.93	4	1245.51	3	1905.3	M_TCPO	M_CTRL	F_CTRL	.	Robust active (n=1,556)	G187_TCPO_RNA_29397	.	all_tcpo_peak_15308	1	1	Rnf44	chr13	54795321	54795321	0	TAD2624_chr13
chr12	48412585	48412771	G187_TCPO_RNA_23455	68.5417	303.54	31.0984	0	2.45016	0	0	0	0	0	0	0	0	0	0	Stringently inactive Enhancer (n=7,787)		0	NA	0	NA	0	NA	M_TCPO_inactive	M_CTRL_inactive	F_CTRL_inactive	stringently inactive		G187_TCPO_RNA_23455	.	.	0	0	Nova1	chr12	47919762	47919762	492823	TAD2432_chr12
chr5	59336863	59337014	G187_TCPO_RNA_83761	64.625	178.233	0.863845	0	164.161	27.186	0	0	0	0	100.484	0	0.988371	0	0			2	95.6734	1	100.484	0	NA	NA	NA	F_CTRL_inactive	.		G187_TCPO_RNA_83761	.	.	0	0	4930459L07Rik	chr5	58844237	58844237	492626	TAD1029_chr5
chr12	39999265	39999535	G187_TCPO_RNA_23154	82.25	154.883	0	0	0	1.04561	0	0	0	0	0	0	0	0	0	Stringently inactive Enhancer (n=7,787)		0	NA	0	NA	0	NA	M_TCPO_inactive	M_CTRL_inactive	F_CTRL_inactive	stringently inactive		G187_TCPO_RNA_23154	.	.	0	0	Etv1	chr12	39506668	39506668	492597	TAD2422_chr12
chr10	105004851	105005210	G187_TCPO_RNA_13267	130.719	0.778308	70.8353	472.394	714.222	708.927	3.72765	1573.34	1942.69	505.735	474.401	1207.73	899.418	973.136	922.12	Active Enhancer (n=8,857)		3	998.828	4	1032.64	3	931.558	M_TCPO	M_CTRL	F_CTRL	.	Robust active (n=1,556)	G187_TCPO_RNA_13267	sex_DHS_pk_7617	all_tcpo_peak_6583	2	1	nc_as_c10_9235	chr10	105005179	105005179	0	TAD2123_chr10
chr8	121299677	121299847	G187_TCPO_RNA_107445	40.6354	60.708	0	170.399	73.5048	117.109	0	1.14424	0	0.934816	0	0	50.4069	0.936608	0			2	95.3068	0	NA	1	50.4069	NA	M_CTRL_inactive	NA	.		G187_TCPO_RNA_107445	.	.	0	0	Cdh13	chr8	120807510	120807510	492167	TAD1747_chr8
chr6	28430018	28430407	G187_TCPO_RNA_89501	126.802	122.973	241.013	367.792	785.276	533.263	1008.95	836.443	1.05067	938.555	108.214	644.711	302.442	10.3027	1.81341	Active Enhancer (n=8,857)		4	790.983	3	563.827	1	302.442	M_TCPO	M_CTRL	NA	.		G187_TCPO_RNA_89501	.	.	0	0	Snd1	chr6	28430347	28430347	0	TAD1195_chr6
chr18	75456654	75457056	G187_TCPO_RNA_54563	112.604	4.66985	86.3845	3.37424	7138.54	5631.68	7174.48	4268.03	8946.47	5430.35	6479.29	5981.24	3264.59	3066.45	4803.73	Active Enhancer (n=8,857)		4	6053.18	4	6709.34	3	3711.59	M_TCPO	M_CTRL	F_CTRL	.	Robust active (n=1,556)	G187_TCPO_RNA_54563	.	.	0	0	2010010A06Rik	chr18	75456983	75456983	0	TAD3386_chr18
chr7	83866177	83866477	G187_TCPO_RNA_98421	54.3437	0	2.59153	0	118.833	1.04561	1.24255	0	0	0	0	0	0	0	0			1	118.833	0	NA	0	NA	NA	M_CTRL_inactive	F_CTRL_inactive	.		G187_TCPO_RNA_98421	.	.	0	0	Agbl1	chr7	83374772	83374772	491405	TAD1481_chr7
chr1	102160524	102160752	G187_TCPO_RNA_4018	54.8333	14.0095	0	0	0	1.04561	0	0	0	0	0	0	0	0	0	Stringently inactive Enhancer (n=7,787)		0	NA	0	NA	0	NA	M_TCPO_inactive	M_CTRL_inactive	F_CTRL_inactive	stringently inactive		G187_TCPO_RNA_4018	.	.	0	0	Cntnap5b	chr1	101669341	101669341	491183	TAD124_chr1
chr18	35091328	35091822	G187_TCPO_RNA_52547	248.708	249.837	145.126	633.514	1117.27	1126.13	249.752	1.14424	0	1535.9	4.83097	756.211	1909.53	2440.8	1309.28	Active Enhancer (n=8,857)		3	831.051	2	1146.06	3	1886.54	M_TCPO	NA	F_CTRL	.		G187_TCPO_RNA_52547	sex_DHS_pk_32142	all_tcpo_peak_27026	2	1	Etf1	chr18	35091657	35091657	0	TAD3312_chr18
chr5	55232123	55232364	G187_TCPO_RNA_83653	235.49	0	39.7369	161.964	1.22508	209.123	0	0	0	0.934816	505.319	0	0	0.936608	0			1	209.123	1	505.319	0	NA	NA	NA	F_CTRL_inactive	.		G187_TCPO_RNA_83653	.	.	0	0	Gm10440	chr5	54741230	54741230	490893	TAD1028_chr5
chr4	35841698	35841851	G187_TCPO_RNA_75390	47.4896	0	88.1122	0	0	52.2807	336.731	294.071	0	252.4	0.966193	1.10396	1.97674	215.42	285.612	Active Enhancer (n=8,857)		3	227.694	1	252.4	2	250.516	M_TCPO	NA	NA	.		G187_TCPO_RNA_75390	.	.	0	0	nc_inter_c4_3144	chr4	35350983	35350983	490715	TAD794_chr4
chr16	32877540	32877911	G187_TCPO_RNA_43853	254.583	2.33492	260.881	370.323	1829.04	1313.29	616.304	365.014	1.05067	827.312	864.743	1046.55	903.371	4876.92	2404.58	Active Enhancer (n=8,857)		4	1030.91	3	912.869	3	2728.29	M_TCPO	M_CTRL	F_CTRL	.	Robust active (n=1,556)	G187_TCPO_RNA_43853	sex_DHS_pk_26832	all_tcpo_peak_22650	2	1	Fyttd1	chr16	32877869	32877869	0	TAD3060_chr16
chr17	58398903	58399256	G187_TCPO_RNA_49495	113.094	0	76.8822	418.406	0	1.04561	0	0	0	0	0	0	0	0	0	Stringently inactive Enhancer (n=7,787)		0	NA	0	NA	0	NA	M_TCPO_inactive	M_CTRL_inactive	F_CTRL_inactive	stringently inactive		G187_TCPO_RNA_49495	.	.	0	0	Cntnap5c	chr17	57908992	57908992	489911	TAD3225_chr17
chr18	67800660	67801255	G187_TCPO_RNA_54200	287.385	410.168	228.919	513.728	383.45	2.09123	344.186	0	0	91.612	377.782	383.073	1326.39	829.835	1166.02	Active Enhancer (n=8,857)		2	363.818	3	284.156	3	1107.42	NA	M_CTRL	F_CTRL	.		G187_TCPO_RNA_54200	sex_DHS_pk_33231	all_tcpo_peak_27976	2	1	Cep76	chr18	67800990	67800990	0	TAD3371_chr18
chr5	124561977	124562478	G187_TCPO_RNA_86855	407.823	983.782	550.269	131.595	754.649	293.818	415.011	1353.64	3.15202	1.86963	167.151	676.726	733.371	3.74643	2.72012	Active Enhancer (n=8,857)		4	704.28	2	421.939	1	733.371	M_TCPO	NA	NA	.		G187_TCPO_RNA_86855	.	.	0	0	Ogfod2	chr5	124562308	124562308	0	TAD1119_chr5
chr3	3997242	3997493	G187_TCPO_RNA_67494	199.26	181.346	60.4691	153.528	247.466	582.407	0	0	0	272.031	0.966193	0	63.2557	0	0			2	414.937	1	272.031	1	63.2557	NA	NA	NA	.		G187_TCPO_RNA_67494	.	.	0	0	Hnf4g	chr3	3508029	3508029	489213	TAD546_chr3begin
chr8	76366452	76366659	G187_TCPO_RNA_105068	41.6146	0	0	271.626	0	0	0	3.43273	0	0.934816	0.966193	0	152.209	0	0			0	NA	0	NA	1	152.209	M_TCPO_inactive	M_CTRL_inactive	NA	.		G187_TCPO_RNA_105068	.	.	0	0	Large1	chr8	75877439	75877439	489013	TAD1685_chr8
chr2	25463635	25464031	G187_TCPO_RNA_59921	139.042	3.11323	84.6568	402.378	1267.96	576.134	3.72765	668.239	2.10134	911.446	733.341	448.207	654.302	438.333	659.175	Active Enhancer (n=8,857)		3	837.444	3	697.664	3	583.936	M_TCPO	M_CTRL	F_CTRL	.	Robust active (n=1,556)	G187_TCPO_RNA_59921	sex_DHS_pk_36989	all_tcpo_peak_31160	2	1	Rabl6	chr2	25463966	25463966	0	TAD302_chr2
chr16	68110046	68110205	G187_TCPO_RNA_45259	79.8021	0	62.1968	145.936	0	1.04561	2.4851	0	0	359.904	0	0	0	1.87322	0			0	NA	1	359.904	0	NA	M_TCPO_inactive	NA	F_CTRL_inactive	.		G187_TCPO_RNA_45259	.	.	0	0	Cadm2	chr16	67621153	67621153	488893	TAD3105_chr16
chr19	50097376	50097535	G187_TCPO_RNA_58259	65.6042	153.327	0.863845	0	45.328	224.807	0	0	0	393.558	1.93239	0	72.1511	316.574	0			2	135.068	1	393.558	2	194.362	NA	NA	NA	.		G187_TCPO_RNA_58259	.	.	0	0	nc_inter_c19_15107	chr19	49608526	49608526	488850	TAD3495_chr19
chr16	5049672	5050089	G187_TCPO_RNA_42207	43.0833	65.3779	0	1.68712	529.235	1.04561	7.45529	0	1.05067	710.46	298.554	0	340.988	280.046	2149.8	Active Enhancer (n=8,857)		1	529.235	2	504.507	3	923.611	NA	NA	F_CTRL	.		G187_TCPO_RNA_42207	sex_DHS_pk_25695	all_tcpo_peak_21688	2	1	Glyr1	chr16	5050003	5050003	0	TAD3011_chr16
chr6	117562337	117562680	G187_TCPO_RNA_93716	156.177	0	30.2346	0	0	0	108.102	0	0	402.906	0	2.20791	165.058	309.081	1483.37	Active Enhancer (n=8,857)		1	108.102	1	402.906	3	652.503	NA	NA	F_CTRL	.		G187_TCPO_RNA_93716	sex_DHS_pk_57805	all_tcpo_peak_48819	2	1	nc_inter_c6_5556	chr6	117562669	117562669	0	TAD1341_chr6
chr12	111829251	111829984	G187_TCPO_RNA_26405	264.375	245.167	180.544	273.314	550.061	521.762	6.21275	236.859	3.15202	363.643	514.981	676.726	381.511	1385.24	1445.29	Active Enhancer (n=8,857)		3	436.227	3	518.45	3	1070.68	M_TCPO	M_CTRL	F_CTRL	.	Robust active (n=1,556)	G187_TCPO_RNA_26405	.	.	0	0	B930059L03Rik	chr12	111829583	111829583	0	TAD2523_chr12
chr5	70471636	70471841	G187_TCPO_RNA_84204	107.219	223.374	26.7792	280.906	0	1.04561	0	0	0	0	0.966193	0	0	0	0.906706	Stringently inactive Enhancer (n=7,787)		0	NA	0	NA	0	NA	M_TCPO_inactive	M_CTRL_inactive	F_CTRL_inactive	stringently inactive		G187_TCPO_RNA_84204	.	.	0	0	Gnpda2	chr5	69983543	69983543	488093	TAD1043_chr5
chr4	67022849	67023014	G187_TCPO_RNA_76792	40.1458	0.778308	80.3376	0	0	2.09123	0	0	0	259.879	76.3293	0	147.267	294.095	0			0	NA	2	168.104	2	220.681	M_TCPO_inactive	NA	NA	.		G187_TCPO_RNA_76792	.	.	0	0	nc_inter_c4_3325	chr4	66534764	66534764	488085	TAD837_chr4
chr16	86389449	86389693	G187_TCPO_RNA_45857	129.74	0.778308	73.4268	264.878	0	74.2386	3.72765	1.14424	1.05067	0.934816	279.23	0	0	0.936608	0			1	74.2386	1	279.23	0	NA	NA	NA	F_CTRL_inactive	.		G187_TCPO_RNA_45857	sex_DHS_pk_27736	all_tcpo_peak_23476	2	1	nc_inter_c16_13469	chr16	85901540	85901540	487909	TAD3114_chr16
chr8	63471657	63472261	G187_TCPO_RNA_104387	152.26	0.778308	64.7884	0	170.286	486.211	0	1.14424	3860.17	0.934816	0.966193	96.0443	244.128	455.192	0			2	328.248	2	1978.11	2	349.66	NA	NA	NA	.		G187_TCPO_RNA_104387	sex_DHS_pk_65024	all_tcpo_peak_54411	2	1	Nek1	chr8	63471989	63471989	0	TAD1665_chr8
chr17	56214079	56214564	G187_TCPO_RNA_49302	298.156	156.44	189.182	237.04	139.659	126.519	3.72765	0	0	1.86963	3.86477	0	84.0115	930.988	3.62682			2	133.089	0	NA	2	507.5	NA	M_CTRL_inactive	NA	.		G187_TCPO_RNA_49302	sex_DHS_pk_30279	all_tcpo_peak_25461	2	1	Ubxn6	chr17	56214412	56214412	0	TAD3220_chr17
chr1	45852012	45852428	G187_TCPO_RNA_1546	163.031	118.303	0.863845	0	366.299	264.54	1.24255	1239.22	1.05067	2.80445	401.936	1962.84	389.418	0.936608	424.338	Active Enhancer (n=8,857)		3	623.352	2	1182.39	2	406.878	M_TCPO	NA	NA	.		G187_TCPO_RNA_1546	sex_DHS_pk_616	all_tcpo_peak_583	2	1	Wdr75	chr1	45852345	45852345	0	TAD45_chr1
chr6	106115277	106115581	G187_TCPO_RNA_93124	79.3125	114.411	41.4646	0	360.174	0	0	0	0	0	0	0	132.442	0	0			1	360.174	0	NA	1	132.442	NA	M_CTRL_inactive	NA	.		G187_TCPO_RNA_93124	.	.	0	0	Cntn4	chr6	105627738	105627738	487539	TAD1321_chr6
chr5	40523370	40523602	G187_TCPO_RNA_83047	71.9687	150.213	66.5161	0	176.412	0	0	0	0	0	1.93239	230.727	0.988371	0	0			1	176.412	1	230.727	0	NA	NA	NA	F_CTRL_inactive	.		G187_TCPO_RNA_83047	.	.	0	0	Hs3st1	chr5	40035870	40035870	487500	TAD1012_chr5
chr18	81670700	81670933	G187_TCPO_RNA_54882	107.708	1.55662	42.3284	461.428	0	1.04561	0	0	0	0.934816	0.966193	0	0	0	0	Stringently inactive Enhancer (n=7,787)		0	NA	0	NA	0	NA	M_TCPO_inactive	M_CTRL_inactive	F_CTRL_inactive	stringently inactive		G187_TCPO_RNA_54882	.	.	0	0	Sall3	chr18	81183317	81183317	487383	TAD3397_chr18
chr10	56584359	56584533	G187_TCPO_RNA_10543	70.5	86.3922	58.7415	0	44.1029	0	434.892	320.388	0	0	376.815	0	123.546	0	0	Active Enhancer (n=8,857)		3	266.461	1	376.815	1	123.546	M_TCPO	NA	NA	.		G187_TCPO_RNA_10543	.	.	0	0	Gja1	chr10	56097105	56097105	487254	TAD2050_chr10
chr19	48767748	48768044	G187_TCPO_RNA_58216	128.76	0	0	0	2.45016	86.786	0	0	0	0.934816	608.702	482.429	234.244	0	0			1	86.786	2	545.566	1	234.244	NA	NA	NA	.		G187_TCPO_RNA_58216	.	.	0	0	Sorcs3	chr19	48280514	48280514	487234	TAD3495_chr19
chr11	7601156	7601396	G187_TCPO_RNA_14966	58.75	0	0.863845	0	0	448.569	0	0	0	0	0	0	102.791	0	0			1	448.569	0	NA	1	102.791	NA	M_CTRL_inactive	NA	.		G187_TCPO_RNA_14966	.	.	0	0	Igfbp3	chr11	7113926	7113926	487230	TAD2172_chr11
chr13	29593286	29593512	G187_TCPO_RNA_27979	47.9792	0	0	140.031	0	1.04561	0	0	0	0	150.726	0	132.442	0	0			0	NA	1	150.726	1	132.442	M_TCPO_inactive	NA	NA	.		G187_TCPO_RNA_27979	.	.	0	0	A330102I10Rik	chr13	29106282	29106282	487004	TAD2571_chr13
chr16	82114855	82115118	G187_TCPO_RNA_45710	124.844	292.644	196.957	0	1.22508	4.18246	1.24255	0	0	0	2.89858	0	1.97674	0	0	Stringently inactive Enhancer (n=7,787)		0	NA	0	NA	0	NA	M_TCPO_inactive	M_CTRL_inactive	F_CTRL_inactive	stringently inactive		G187_TCPO_RNA_45710	.	.	0	0	nc_inter_c16_13462	chr16	81628014	81628014	486841	TAD3112_chr16
chr6	149136900	149137289	G187_TCPO_RNA_95373	268.781	133.869	172.769	0	0	2.09123	0	0	1.05067	0.934816	503.387	0	0	0	0			0	NA	1	503.387	0	NA	M_TCPO_inactive	NA	F_CTRL_inactive	.		G187_TCPO_RNA_95373	.	all_tcpo_peak_49876	1	1	Amn1	chr6	149137234	149137234	0	TAD1401_chr6
chr10	11666196	11666352	G187_TCPO_RNA_8627	44.0625	0	85.5206	72.5462	0	70.0562	0	0	0	317.837	0	0	88.9534	0.936608	0			1	70.0562	1	317.837	1	88.9534	NA	NA	NA	.		G187_TCPO_RNA_8627	.	.	0	0	nc_as_c10_8681	chr10	11179461	11179461	486735	TAD1979_chr10
chr10	14966683	14967068	G187_TCPO_RNA_8768	100.365	195.355	63.9245	207.516	0	115.018	0	0	0	0	0	0	0	0	0			1	115.018	0	NA	0	NA	NA	M_CTRL_inactive	F_CTRL_inactive	.		G187_TCPO_RNA_8768	.	.	0	0	Nmbr	chr10	14480094	14480094	486589	TAD1985_chr10
chr4	3865700	3866061	G187_TCPO_RNA_74271	273.187	207.03	551.133	437.808	173.961	502.941	1088.47	1.14424	0	289.793	250.244	2.20791	966.627	960.96	1748.13	Active Enhancer (n=8,857)		3	588.458	2	270.019	3	1225.24	M_TCPO	NA	F_CTRL	.		G187_TCPO_RNA_74271	sex_DHS_pk_45044	all_tcpo_peak_38497	2	1	Chchd7	chr4	3866034	3866034	0	TAD769_chr4
chr3	39744310	39744495	G187_TCPO_RNA_68904	49.4479	186.016	98.4783	97.853	2.45016	0	0	0	0	0.934816	0	0	0.988371	0	0	Stringently inactive Enhancer (n=7,787)		0	NA	0	NA	0	NA	M_TCPO_inactive	M_CTRL_inactive	F_CTRL_inactive	stringently inactive		G187_TCPO_RNA_68904	.	.	0	0	nc_inter_c3_2290	chr3	39258125	39258125	486185	TAD589_chr3
chr3	142363677	142364024	G187_TCPO_RNA_73503	150.792	2.33492	139.079	517.103	0	96.1965	2.4851	1.14424	0	113.113	607.736	3.31187	330.116	358.721	0			1	96.1965	2	360.424	2	344.418	NA	NA	NA	.		G187_TCPO_RNA_73503	sex_DHS_pk_44709	all_tcpo_peak_38182	2	1	Kyat3	chr3	142364011	142364011	0	TAD745_chr3
chr2	162756909	162757298	G187_TCPO_RNA_66419	89.1042	135.426	17.2769	388.038	644.392	317.867	2.4851	0	2.10134	860.966	195.171	3.31187	53.372	1.87322	0			2	481.13	2	528.068	1	53.372	NA	NA	NA	.		G187_TCPO_RNA_66419	sex_DHS_pk_40870	all_tcpo_peak_34599	2	1	Srsf6	chr2	162757243	162757243	0	TAD512_chr2
chr2	128769421	128769771	G187_TCPO_RNA_64721	46.5104	0	0	257.286	209.489	0	0	0	0	0.934816	0	0	167.035	259.44	0			1	209.489	0	NA	2	213.238	NA	M_CTRL_inactive	NA	.		G187_TCPO_RNA_64721	sex_DHS_pk_39825	all_tcpo_peak_33658	2	1	Zc3h8	chr2	128769756	128769756	0	TAD451_chr2
chr14	19071285	19071838	G187_TCPO_RNA_32565	251.646	0	162.403	162.807	848.981	377.467	3.72765	2.28849	1.05067	918.924	100.484	2.20791	298.488	585.38	281.079	Active Enhancer (n=8,857)		2	613.224	2	509.704	3	388.316	NA	NA	F_CTRL	.		G187_TCPO_RNA_32565	sex_DHS_pk_19907	all_tcpo_peak_16917	2	1	Nr1d2	chr14	19071620	19071620	0	TAD2732.1_chr14
chr12	53547465	53548062	G187_TCPO_RNA_23627	78.8229	0.778308	0	372.01	218.064	235.263	561.632	385.61	1.05067	329.055	215.461	443.791	469.476	843.884	490.528	Active Enhancer (n=8,857)		4	350.143	3	329.436	3	601.296	M_TCPO	M_CTRL	F_CTRL	.	Robust active (n=1,556)	G187_TCPO_RNA_23627	sex_DHS_pk_14550	all_tcpo_peak_12170	2	1	nc_inter_c12_10562	chr12	53547800	53547800	0	TAD2434_chr12
chr10	80729336	80729675	G187_TCPO_RNA_12054	262.906	577.505	422.42	440.339	150.685	577.179	208.748	1.14424	2.10134	2014.53	963.295	292.549	447.732	829.835	1.81341	Active Enhancer (n=8,857)		3	312.204	3	1090.12	2	638.783	M_TCPO	M_CTRL	NA	.		G187_TCPO_RNA_12054	.	all_tcpo_peak_5926	1	1	Mrpl54	chr10	80729671	80729671	0	TAD2089_chr10
chr2	96643023	96643245	G187_TCPO_RNA_63365	135.125	148.657	0	0	0	0	2.4851	0	0	0	0	0	0	0.936608	544.023			0	NA	0	NA	1	544.023	M_TCPO_inactive	M_CTRL_inactive	NA	.		G187_TCPO_RNA_63365	.	.	0	0	Lrrc4c	chr2	96158325	96158325	484698	TAD408_chr2
chr7	125676535	125677003	G187_TCPO_RNA_100355	138.062	0	318.759	259.817	245.016	490.393	418.739	2.28849	2059.32	2.80445	63.7688	0	194.709	3.74643	408.924	Active Enhancer (n=8,857)		3	384.716	2	1061.54	2	301.817	M_TCPO	NA	NA	.		G187_TCPO_RNA_100355	sex_DHS_pk_62423	all_tcpo_peak_52491	2	1	Coq7	chr7	125676870	125676870	0	TAD1550_chr7
chr9	28083453	28083792	G187_TCPO_RNA_109217	102.323	157.218	174.497	0	1.22508	3.13684	0	0	0	0.934816	0	0	0	266.933	0			0	NA	0	NA	1	266.933	M_TCPO_inactive	M_CTRL_inactive	NA	.		G187_TCPO_RNA_109217	.	.	0	0	Opcml	chr9	27598853	27598853	484600	TAD1792_chr9
chr4	137149767	137150157	G187_TCPO_RNA_80241	118.969	0	0	0.84356	961.688	489.348	3566.12	509.189	4.20269	2118.29	562.325	379.761	340.988	621.908	577.571	Active Enhancer (n=8,857)		4	1381.59	3	1020.13	3	513.489	M_TCPO	M_CTRL	F_CTRL	.	Robust active (n=1,556)	G187_TCPO_RNA_80241	.	.	0	0	Usp48	chr4	137150103	137150103	0	TAD950_chr4
chr3	129533978	129534363	G187_TCPO_RNA_72967	490.562	417.173	139.079	1260.28	205.813	1619.66	821.325	2.28849	3.15202	728.222	223.191	1272.86	615.755	751.16	1902.27	Active Enhancer (n=8,857)		3	882.265	3	741.425	3	1089.73	M_TCPO	M_CTRL	F_CTRL	.	Robust active (n=1,556)	G187_TCPO_RNA_72967	sex_DHS_pk_44428	all_tcpo_peak_37912	2	1	Gar1	chr3	129534314	129534314	0	TAD727_chr3
chr16	14163031	14163429	G187_TCPO_RNA_42683	168.417	312.102	275.567	112.194	449.604	178.8	0	1.14424	1.05067	0.934816	375.849	869.918	86.9766	0.936608	0			2	314.202	2	622.884	1	86.9766	NA	NA	NA	.		G187_TCPO_RNA_42683	sex_DHS_pk_25964	all_tcpo_peak_21903	2	1	Nde1	chr16	14163367	14163367	0	TAD3023_chr16
chr17	72602946	72603198	G187_TCPO_RNA_50045	84.2083	0	157.22	0	0	1.04561	1.24255	1.14424	0	0	0	0	0	0	0	Stringently inactive Enhancer (n=7,787)		0	NA	0	NA	0	NA	M_TCPO_inactive	M_CTRL_inactive	F_CTRL_inactive	stringently inactive		G187_TCPO_RNA_50045	.	.	0	0	Clip4	chr17	72119030	72119030	483916	TAD3239_chr17
chr9	106793933	106794745	G187_TCPO_RNA_113387	149.323	112.076	74.2907	122.316	1067.04	743.432	0	768.932	5.25336	799.268	4.83097	1957.32	362.732	828.898	464.233	Active Enhancer (n=8,857)		3	859.803	2	1378.29	3	551.955	M_TCPO	NA	F_CTRL	.		G187_TCPO_RNA_113387	sex_DHS_pk_70968	all_tcpo_peak_59250	2	1	Manf	chr9	106794269	106794269	0	TAD1939_chr9
chr5	40519492	40519702	G187_TCPO_RNA_83046	74.4167	0	151.173	0	115.158	2.09123	1.24255	0	0	0	0.966193	0	0.988371	0	1.81341			1	115.158	0	NA	0	NA	NA	M_CTRL_inactive	F_CTRL_inactive	.		G187_TCPO_RNA_83046	.	.	0	0	Hs3st1	chr5	40035870	40035870	483622	TAD1012_chr5
chr5	124777644	124778031	G187_TCPO_RNA_86879	128.76	161.11	0	0	327.096	1.04561	4.9702	0	0	0	165.219	1.10396	310.348	2.80982	1423.53			1	327.096	1	165.219	2	866.938	NA	NA	NA	.		G187_TCPO_RNA_86879	.	.	0	0	Mphosph9	chr5	124777981	124777981	0	TAD1119_chr5
chr1	112362906	112363151	G187_TCPO_RNA_4303	85.1875	333.894	0	372.01	0	0	0	2.28849	0	0	0	0	0	0	0	Stringently inactive Enhancer (n=7,787)		0	NA	0	NA	0	NA	M_TCPO_inactive	M_CTRL_inactive	F_CTRL_inactive	stringently inactive		G187_TCPO_RNA_4303	.	.	0	0	Cdh7	chr1	111879476	111879476	483430	TAD131_chr1
chr14	12869465	12869659	G187_TCPO_RNA_32327	68.0521	0	74.2907	0	0	117.109	0	0	0	0	0	0	69.186	0	0			1	117.109	0	NA	1	69.186	NA	M_CTRL_inactive	NA	.		G187_TCPO_RNA_32327	.	.	0	0	Ptprg	chr14	12386066	12386066	483399	TAD2724_chr14
chr17	94081643	94081904	G187_TCPO_RNA_51081	119.458	0	0	727.149	142.109	1.04561	0	0	0	1.86963	0	0	0	0	0			1	142.109	0	NA	0	NA	NA	M_CTRL_inactive	F_CTRL_inactive	.		G187_TCPO_RNA_51081	.	.	0	0	Adcyap1	chr17	93598356	93598356	483287	.
chr4	47365756	47366128	G187_TCPO_RNA_75956	46.0208	358.022	0.863845	1.68712	1.22508	1.04561	0	842.164	1.05067	1023.62	578.75	3.31187	508.023	0	0.906706			1	842.164	2	801.187	1	508.023	NA	NA	NA	.		G187_TCPO_RNA_75956	sex_DHS_pk_45895	all_tcpo_peak_39203	2	1	Tgfbr1	chr4	47366093	47366093	0	TAD808_chr4
chr17	56765989	56766816	G187_TCPO_RNA_49389	432.792	577.505	256.562	132.439	269.518	3.13684	2.4851	1490.95	2.10134	650.632	125.605	161.178	75.1162	358.721	0	Active Enhancer (n=8,857)		2	880.234	3	312.472	2	216.919	NA	M_CTRL	NA	.		G187_TCPO_RNA_49389	sex_DHS_pk_30342	all_tcpo_peak_25518	2	1	Lonp1	chr17	56766326	56766326	0	TAD3223_chr17
chr4	27115282	27115524	G187_TCPO_RNA_75074	52.875	0	0	0	0	1.04561	0	0	0	0	0	0	0	0	0	Stringently inactive Enhancer (n=7,787)		0	NA	0	NA	0	NA	M_TCPO_inactive	M_CTRL_inactive	F_CTRL_inactive	stringently inactive		G187_TCPO_RNA_75074	.	.	0	0	4930548K13Rik	chr4	26632596	26632596	482686	TAD789_chr4
chr8	48798948	48799289	G187_TCPO_RNA_103987	82.7396	0	23.3238	0	0	1.04561	0	2.28849	2.10134	776.832	200.968	0	571.278	856.996	0.906706			0	NA	2	488.9	2	714.137	M_TCPO_inactive	NA	NA	.		G187_TCPO_RNA_103987	sex_DHS_pk_64917	all_tcpo_peak_54295	2	1	Cdkn2aip	chr8	48799285	48799285	0	TAD1653_chr8
chr6	104925241	104925470	G187_TCPO_RNA_93090	138.062	0	75.1545	553.376	0	194.484	0	1.14424	0	264.553	1.93239	0	84.0115	1.87322	0			1	194.484	1	264.553	1	84.0115	NA	NA	NA	.		G187_TCPO_RNA_93090	.	.	0	0	Cntn6	chr6	104443037	104443037	482204	TAD1321_chr6
chr17	83071422	83071589	G187_TCPO_RNA_50516	47.4896	0	19.8684	0	0	290.681	0	0	0	178.55	0	0	147.267	0.936608	0.906706			1	290.681	1	178.55	1	147.267	NA	NA	NA	.		G187_TCPO_RNA_50516	.	.	0	0	nc_inter_c17_14140	chr17	82589223	82589223	482199	TAD3253_chr17
chr19	51235216	51235370	G187_TCPO_RNA_58294	111.135	0	82.0653	229.448	0	168.344	0	0	1.05067	0.934816	156.523	0	0	0	0			1	168.344	1	156.523	0	NA	NA	NA	F_CTRL_inactive	.		G187_TCPO_RNA_58294	.	.	0	0	Sorcs1	chr19	50753136	50753136	482080	TAD3495_chr19
chr4	88956603	88957002	G187_TCPO_RNA_77574	47.9792	0	0	194.019	0	2.09123	0	0	0	0	0	0	0	607.859	0			0	NA	0	NA	1	607.859	M_TCPO_inactive	M_CTRL_inactive	NA	.		G187_TCPO_RNA_77574	sex_DHS_pk_46745	all_tcpo_peak_39943	2	1	Cdkn2b	chr4	88956941	88956941	0	TAD862_chr4
chr4	75405648	75405895	G187_TCPO_RNA_77043	104.771	0	103.661	0	0	118.154	0	2.28849	0	0	0.966193	667.894	0	524.501	0			1	118.154	1	667.894	1	524.501	NA	NA	NA	.		G187_TCPO_RNA_77043	.	.	0	0	Dmac1	chr4	74924190	74924190	481458	TAD843_chr4
chr10	127984462	127984930	G187_TCPO_RNA_14479	400.479	426.513	272.111	526.382	409.177	1.04561	91.9486	1.14424	0	3.73926	542.035	0	568.313	0.936608	468.767			2	250.563	1	542.035	2	518.54	NA	NA	NA	.		G187_TCPO_RNA_14479	.	.	0	0	Zc3h10	chr10	127984800	127984800	0	TAD2164_chr10
chr8	16650067	16650312	G187_TCPO_RNA_102597	126.312	0	108.844	365.262	1.22508	0	975.401	2.28849	0	0	1.93239	3.31187	131.453	0	0.906706			1	975.401	0	NA	1	131.453	NA	M_CTRL_inactive	NA	.		G187_TCPO_RNA_102597	.	.	0	0	Mir3106	chr8	16168838	16168838	481229	TAD1612_chr8
chr4	88368073	88368575	G187_TCPO_RNA_77546	432.792	500.452	76.0184	857.901	1183.43	3761.08	403.828	2434.95	5646.31	2434.26	3513.08	4994.3	3251.74	6431.69	6668.82	Active Enhancer (n=8,857)		4	1945.82	4	4146.99	3	5450.75	M_TCPO	M_CTRL	F_CTRL	.	Robust active (n=1,556)	G187_TCPO_RNA_77546	sex_DHS_pk_46727	all_tcpo_peak_39924	2	1	Klhl9	chr4	88368412	88368412	0	TAD860_chr4
chr3	35302461	35302617	G187_TCPO_RNA_68733	47.4896	0	0	70.0155	1.22508	66.9193	219.931	191.089	1.05067	395.427	0	0	0	0	0	Active Enhancer (n=8,857)		3	159.313	1	395.427	0	NA	M_TCPO	NA	F_CTRL_inactive	.		G187_TCPO_RNA_68733	.	.	0	0	Mir6378	chr3	34821573	34821573	480888	TAD582_chr3
chr3	81832914	81833345	G187_TCPO_RNA_70432	311.375	185.237	362.815	177.991	273.193	79.4667	729.376	2.28849	2.10134	0.934816	331.404	369.826	114.651	778.321	397.137	Active Enhancer (n=8,857)		3	360.679	2	350.615	3	430.036	M_TCPO	NA	F_CTRL	.		G187_TCPO_RNA_70432	sex_DHS_pk_42892	all_tcpo_peak_36516	2	1	nc_inter_c3_2476	chr3	81833253	81833253	0	TAD639_chr3
chr6	109292646	109292829	G187_TCPO_RNA_93276	93.0208	0	76.8822	0	0	248.856	1.24255	331.831	0	0	179.712	0	72.1511	0.936608	0			2	290.344	1	179.712	1	72.1511	NA	NA	NA	.		G187_TCPO_RNA_93276	.	.	0	0	nc_inter_c6_5511	chr6	108811956	108811956	480690	TAD1324_chr6
chr15	36868356	36868891	G187_TCPO_RNA_38487	292.771	302.762	196.957	0.84356	12.2508	577.179	2.4851	883.357	5.25336	498.257	675.369	1664.77	1350.11	688.407	2271.3	Active Enhancer (n=8,857)		2	730.268	3	946.131	3	1436.61	NA	M_CTRL	F_CTRL	.		G187_TCPO_RNA_38487	sex_DHS_pk_23047	all_tcpo_peak_19566	2	1	nc_inter_c15_12489	chr15	36868695	36868695	0	TAD2907_chr15
chr11	120177258	120177623	G187_TCPO_RNA_21589	52.875	479.438	0	0	1.22508	0	0	0	0	0	0	0	0	0	0	Stringently inactive Enhancer (n=7,787)		0	NA	0	NA	0	NA	M_TCPO_inactive	M_CTRL_inactive	F_CTRL_inactive	stringently inactive		G187_TCPO_RNA_21589	sex_DHS_pk_13486	all_tcpo_peak_11259	2	1	nc_inter_c11_10219	chr11	120177597	120177597	0	TAD2374_chr11
chr6	124612781	124613260	G187_TCPO_RNA_94123	320.187	986.895	263.473	2.53068	210.714	329.369	1201.54	633.911	2.10134	1257.33	179.712	1811.59	1623.89	820.469	727.178	Active Enhancer (n=8,857)		4	593.885	3	1082.88	3	1057.18	M_TCPO	M_CTRL	F_CTRL	.	Robust active (n=1,556)	G187_TCPO_RNA_94123	sex_DHS_pk_58090	all_tcpo_peak_49057	2	1	Lpcat3	chr6	124613121	124613121	0	TAD1355_chr6
chr18	87360720	87360892	G187_TCPO_RNA_55107	46.5104	0	26.7792	0	1.22508	0	0	0	0	0	0	0	56.3371	0.936608	0.906706			0	NA	0	NA	1	56.3371	M_TCPO_inactive	M_CTRL_inactive	NA	.		G187_TCPO_RNA_55107	.	.	0	0	Cbln2	chr18	86880501	86880501	480219	TAD3404_chr18
chr10	47853840	47854027	G187_TCPO_RNA_10233	83.7187	0	82.9291	0	0	170.435	0	1.14424	0	0	0	0	0	0	0			1	170.435	0	NA	0	NA	NA	M_CTRL_inactive	F_CTRL_inactive	.		G187_TCPO_RNA_10233	.	.	0	0	nc_inter_c10_8882	chr10	47373951	47373951	479889	TAD2040_chr10
chr2	27454778	27455210	G187_TCPO_RNA_60127	160.094	665.453	71.6991	165.338	502.283	959.874	1.24255	1.14424	0	1.86963	547.832	125.851	481.337	943.164	1037.27	Active Enhancer (n=8,857)		2	731.079	2	336.841	3	820.591	NA	NA	F_CTRL	.		G187_TCPO_RNA_60127	sex_DHS_pk_37155	all_tcpo_peak_31275	2	1	nc_inter_c2_1161	chr2	27455118	27455118	0	TAD307_chr2
chr16	79571041	79571308	G187_TCPO_RNA_45656	419.083	0	272.111	344.173	142.109	1374.98	1.24255	5.72122	1.05067	0.934816	236.717	593.929	121.57	3.74643	1.81341			2	758.546	2	415.323	1	121.57	NA	NA	NA	.		G187_TCPO_RNA_45656	.	.	0	0	Tmprss15	chr16	79091342	79091342	479699	TAD3111_chr16
chr4	102662019	102662500	G187_TCPO_RNA_78164	476.365	177.454	166.722	620.86	3.67524	66.9193	0	0	1.05067	1.86963	473.435	0	0	0	0			1	66.9193	1	473.435	0	NA	NA	NA	F_CTRL_inactive	.		G187_TCPO_RNA_78164	.	.	0	0	Gm12709	chr4	102662360	102662360	0	TAD884_chr4
chr2	27282267	27282638	G187_TCPO_RNA_60085	226.187	531.584	224.6	0	240.116	5.22807	0	0	3017.53	1.86963	3.86477	0	319.244	641.577	4.53353			1	240.116	1	3017.53	2	480.41	NA	NA	NA	.		G187_TCPO_RNA_60085	sex_DHS_pk_37126	all_tcpo_peak_31256	2	1	nc_inter_c2_1152	chr2	27282608	27282608	0	TAD306_chr2
chr11	75251272	75251750	G187_TCPO_RNA_18356	196.812	534.698	219.417	185.583	1.22508	1.04561	0	0	0	0	0.966193	0	0.988371	0.936608	0	Stringently inactive Enhancer (n=7,787)		0	NA	0	NA	0	NA	M_TCPO_inactive	M_CTRL_inactive	F_CTRL_inactive	stringently inactive		G187_TCPO_RNA_18356	.	.	0	0	nc_as_c11_9874	chr11	75251613	75251613	0	TAD2276_chr11
chr14	99054339	99054527	G187_TCPO_RNA_36169	48.9583	0	29.3707	117.255	0	0	0	2.28849	0	0.934816	0	0	0	0	0	Stringently inactive Enhancer (n=7,787)		0	NA	0	NA	0	NA	M_TCPO_inactive	M_CTRL_inactive	F_CTRL_inactive	stringently inactive		G187_TCPO_RNA_36169	.	.	0	0	nc_inter_c14_12222	chr14	98575226	98575226	479113	TAD2839_chr14
chr3	35300651	35300816	G187_TCPO_RNA_68732	82.25	132.312	49.2392	0	1.22508	202.849	848.661	645.354	5.25336	0	514.981	0	268.837	230.406	287.426	Active Enhancer (n=8,857)		3	565.621	1	514.981	3	262.223	M_TCPO	NA	F_CTRL	.		G187_TCPO_RNA_68732	.	.	0	0	Mir6378	chr3	34821573	34821573	479078	TAD582_chr3
chr3	90313078	90313543	G187_TCPO_RNA_71059	128.76	0	57.0138	0.84356	548.836	171.481	0	2.28849	4.20269	2.80445	53.1406	267.158	645.406	684.661	0			2	360.158	2	160.149	2	665.033	NA	NA	NA	.		G187_TCPO_RNA_71059	sex_DHS_pk_43319	all_tcpo_peak_36873	2	1	Chtop	chr3	90313420	90313420	0	TAD659_chr3
chr2	7796457	7796725	G187_TCPO_RNA_59180	87.1458	0	0	0	0	0	1.24255	1.14424	0	0	0	271.573	111.686	0	0.906706			0	NA	1	271.573	1	111.686	M_TCPO_inactive	NA	NA	.		G187_TCPO_RNA_59180	.	.	0	0	Celf2	chr2	7317825	7317825	478632	TAD278_chr2
chr10	123179537	123179783	G187_TCPO_RNA_14139	65.1146	0	0	0	61.254	0	0	707.143	0	0	297.588	0	46.4534	0	0			2	384.199	1	297.588	1	46.4534	NA	NA	NA	.		G187_TCPO_RNA_14139	.	.	0	0	Fam19a2	chr10	122701131	122701131	478406	TAD2157_chr10
chr1	104253771	104253971	G187_TCPO_RNA_4076	69.0312	0	0	129.065	562.312	168.344	0	1.14424	0	0	0	0	0.988371	0	0			2	365.328	0	NA	0	NA	NA	M_CTRL_inactive	F_CTRL_inactive	.		G187_TCPO_RNA_4076	.	.	0	0	nc_inter_c1_446	chr1	103775487	103775487	478284	TAD125_chr1
chr2	90686969	90687485	G187_TCPO_RNA_63032	209.542	3.11323	285.933	516.259	623.566	1514.05	639.913	2.28849	3.15202	1284.44	652.181	171.113	1945.11	1359.95	1067.19	Active Enhancer (n=8,857)		3	925.843	3	702.577	3	1457.42	M_TCPO	M_CTRL	F_CTRL	.	Robust active (n=1,556)	G187_TCPO_RNA_63032	sex_DHS_pk_38796	all_tcpo_peak_32781	2	1	Mtch2	chr2	90687311	90687311	0	TAD397_chr2
chr12	70284712	70285177	G187_TCPO_RNA_24185	185.552	3.11323	223.736	0	575.788	308.456	7.45529	600.728	1093.75	1.86963	316.911	0	666.162	556.345	1908.62	Active Enhancer (n=8,857)		3	494.991	2	705.33	3	1043.71	M_TCPO	NA	F_CTRL	.		G187_TCPO_RNA_24185	sex_DHS_pk_14752	all_tcpo_peak_12368	2	1	Rpl36al	chr12	70285054	70285054	0	TAD2451_chr12
chr17	41578794	41578989	G187_TCPO_RNA_48543	121.906	0.778308	234.102	0	0	97.2422	0	2.28849	0	0	2.89858	0	84.0115	394.312	0			1	97.2422	0	NA	2	239.162	NA	M_CTRL_inactive	NA	.		G187_TCPO_RNA_48543	.	.	0	0	nc_inter_c17_13912	chr17	41100978	41100978	477816	TAD3199_chr17
chr9	40608954	40609340	G187_TCPO_RNA_109751	329	0.778308	229.783	145.092	1977.28	857.404	21.1233	11.4424	9.45605	1530.29	470.536	643.607	1555.7	906.637	2761.83	Active Enhancer (n=8,857)		3	951.936	3	881.479	3	1741.39	M_TCPO	M_CTRL	F_CTRL	.	Robust active (n=1,556)	G187_TCPO_RNA_109751	.	all_tcpo_peak_57121	1	1	nc_inter_c9_7844	chr9	40609296	40609296	0	TAD1813_chr9
chr8	112741517	112741909	G187_TCPO_RNA_106913	123.375	294.2	80.3376	635.201	205.813	107.698	674.704	272.33	3.15202	411.319	315.945	253.91	416.104	583.507	1244.91	Active Enhancer (n=8,857)		4	315.137	3	327.058	3	748.173	M_TCPO	M_CTRL	F_CTRL	.	Robust active (n=1,556)	G187_TCPO_RNA_106913	sex_DHS_pk_66664	all_tcpo_peak_55692	2	1	Cmtr2	chr8	112741859	112741859	0	TAD1734_chr8
chr5	112705367	112705799	G187_TCPO_RNA_85977	204.646	0	389.594	0	1.22508	180.891	1842.7	3.43273	5189.27	2.80445	6.76335	1177.92	130.465	0	563.971			2	1011.8	2	3183.59	2	347.218	NA	NA	NA	.		G187_TCPO_RNA_85977	sex_DHS_pk_52487	all_tcpo_peak_44654	2	1	Tpst2	chr5	112705710	112705710	0	TAD1097_chr5
chr15	21518644	21518819	G187_TCPO_RNA_37852	40.1458	0	25.9153	0	35.5273	0	0	0	0	202.855	0.966193	0	0	0	0			1	35.5273	1	202.855	0	NA	NA	NA	F_CTRL_inactive	.		G187_TCPO_RNA_37852	.	.	0	0	Cdh12	chr15	21041206	21041206	477438	TAD2886_chr15
chr10	73761801	73761992	G187_TCPO_RNA_11414	93.5104	107.407	30.2346	237.884	253.592	246.765	1.24255	2.28849	0	0.934816	169.084	0	104.767	0	0			2	250.178	1	169.084	1	104.767	NA	NA	NA	.		G187_TCPO_RNA_11414	.	.	0	0	Pcdh15	chr10	73284614	73284614	477187	TAD2077_chr10
chr16	5255706	5256325	G187_TCPO_RNA_42228	51.8958	201.582	70.8353	0	1.22508	309.502	1.24255	2.28849	0	0	0	0	105.756	334.369	0			1	309.502	0	NA	2	220.062	NA	M_CTRL_inactive	NA	.		G187_TCPO_RNA_42228	sex_DHS_pk_25711	all_tcpo_peak_21700	2	1	Eef2kmt	chr16	5256049	5256049	0	TAD3011_chr16
chr1	131646918	131647166	G187_TCPO_RNA_4992	203.667	0.778308	361.951	0	6.1254	454.842	930.669	0	4.20269	0	0.966193	620.424	0	0.936608	1.81341			2	692.756	1	620.424	0	NA	NA	NA	F_CTRL_inactive	.		G187_TCPO_RNA_4992	.	.	0	0	Thsd7b	chr1	131169880	131169880	477038	TAD147_chr1
chr12	32635057	32635806	G187_TCPO_RNA_22851	312.844	0.778308	373.181	92.7916	1064.59	376.421	388.918	514.91	1257.65	973.143	871.507	336.707	1035.81	591.936	5.44023	Active Enhancer (n=8,857)		4	586.211	4	859.753	2	813.875	M_TCPO	M_CTRL	NA	.		G187_TCPO_RNA_22851	.	all_tcpo_peak_11877	1	1	Hbp1	chr12	32635400	32635400	0	TAD2412_chr12
chr8	30806933	30807218	G187_TCPO_RNA_103144	41.6146	0	25.9153	75.9204	67.3794	2.09123	2.4851	236.859	1.05067	0	0	217.48	95.872	235.089	519.542	Active Enhancer (n=8,857)		2	152.119	1	217.48	3	283.501	NA	NA	F_CTRL	.		G187_TCPO_RNA_103144	.	.	0	0	Unc5d	chr8	30330108	30330108	476825	TAD1625_chr8
chr11	70265089	70265654	G187_TCPO_RNA_18048	67.0729	0	86.3845	126.534	144.559	221.67	1.24255	505.756	1.05067	0	145.895	313.524	175.93	0.936608	0	Active Enhancer (n=8,857)		3	290.662	2	229.709	1	175.93	M_TCPO	NA	NA	.		G187_TCPO_RNA_18048	sex_DHS_pk_10506	all_tcpo_peak_8944	2	1	Med11	chr11	70265432	70265432	0	TAD2270_chr11
chr7	35903967	35904703	G187_TCPO_RNA_96658	173.802	91.8404	74.2907	572.777	678.695	173.572	1.24255	1.14424	1.05067	5.6089	1036.73	997.977	485.29	936.608	279.265	Active Enhancer (n=8,857)		2	426.133	2	1017.35	3	567.055	NA	NA	F_CTRL	.		G187_TCPO_RNA_96658	.	all_tcpo_peak_50700	1	1	Cebpa	chr7	35904311	35904311	0	TAD1429_chr7
chr4	129012270	129012641	G187_TCPO_RNA_79593	370.615	1366.71	0.863845	0	646.842	276.042	1.24255	3.43273	0	500.127	547.832	0	457.616	0	0.906706			2	461.442	2	523.979	1	457.616	NA	NA	NA	.		G187_TCPO_RNA_79593	sex_DHS_pk_48216	all_tcpo_peak_41112	2	1	Rbbp4	chr4	129012614	129012614	0	TAD933_chr4
chr19	5803434	5804116	G187_TCPO_RNA_55529	162.052	160.331	365.406	0	1359.84	340.87	713.223	955.444	3.15202	266.423	434.787	904.141	1212.73	2346.2	609.306	Active Enhancer (n=8,857)		4	842.344	3	535.117	3	1389.41	M_TCPO	M_CTRL	F_CTRL	.	Robust active (n=1,556)	G187_TCPO_RNA_55529	sex_DHS_pk_34001	all_tcpo_peak_28601	2	1	nc_inter_c19_14744	chr19	5803778	5803778	0	TAD3409_chr19
chr11	59285632	59286173	G187_TCPO_RNA_17346	145.406	0	166.722	0	4.90032	342.962	0	1.14424	4.20269	101.895	455.077	355.474	72.1511	0.936608	0	Active Enhancer (n=8,857)		1	342.962	3	304.149	1	72.1511	NA	M_CTRL	NA	.		G187_TCPO_RNA_17346	sex_DHS_pk_9988	all_tcpo_peak_8549	2	1	Zfp867	chr11	59285976	59285976	0	TAD2243_chr11
chr4	29216090	29216423	G187_TCPO_RNA_75131	267.802	180.567	252.243	442.869	0	215.397	659.794	0	1.05067	419.732	358.458	496.781	49.4185	280.982	0.906706	Active Enhancer (n=8,857)		2	437.595	3	424.99	2	165.2	NA	M_CTRL	NA	.		G187_TCPO_RNA_75131	sex_DHS_pk_45361	all_tcpo_peak_38803	2	1	Epha7	chr4	28740280	28740280	475810	TAD789_chr4
chr8	74998788	74999264	G187_TCPO_RNA_105020	461.677	676.35	465.612	243.789	872.257	952.555	626.245	486.304	10.5067	1957.5	1902.43	2167.07	886.569	1952.83	988.309	Active Enhancer (n=8,857)		4	734.34	3	2009	3	1275.9	M_TCPO	M_CTRL	F_CTRL	.	Robust active (n=1,556)	G187_TCPO_RNA_105020	sex_DHS_pk_65432	all_tcpo_peak_54736	2	1	Cherp	chr8	74999132	74999132	0	TAD1684_chr8
chr8	72240457	72240866	G187_TCPO_RNA_104726	458.74	554.155	309.256	545.784	160.486	637.825	1.24255	0	3452.51	2.80445	508.218	480.221	1279.94	1055.56	3.62682	Active Enhancer (n=8,857)		2	399.155	3	1480.32	2	1167.75	NA	M_CTRL	NA	.		G187_TCPO_RNA_104726	sex_DHS_pk_65188	all_tcpo_peak_54546	2	1	Zfp869	chr8	72240801	72240801	0	TAD1680_chr8
chr8	69859073	69859331	G187_TCPO_RNA_104604	40.6354	0	0	0	0	154.751	0	0	0	0	0.966193	0	0	0	0			1	154.751	0	NA	0	NA	NA	M_CTRL_inactive	F_CTRL_inactive	.		G187_TCPO_RNA_104604	.	.	0	0	Naf1	chr8	69384115	69384115	474958	TAD1673_chr8
chr14	94764703	94765001	G187_TCPO_RNA_36060	175.76	148.657	131.304	0.84356	2.45016	3.13684	1242.55	4.57698	4.20269	1286.31	6.76335	529.899	0	0.936608	2.72012			1	1242.55	2	908.103	0	NA	NA	NA	F_CTRL_inactive	.		G187_TCPO_RNA_36060	.	.	0	0	Pcdh9	chr14	94289898	94289898	474805	TAD2839_chr14
chr3	98084008	98084372	G187_TCPO_RNA_71483	168.906	0	58.7415	238.728	0	913.867	1072.32	338.696	1.05067	867.509	0.966193	936.156	154.186	0.936608	2.72012	Active Enhancer (n=8,857)		3	774.961	2	901.832	1	154.186	M_TCPO	NA	NA	.		G187_TCPO_RNA_71483	sex_DHS_pk_43641	all_tcpo_peak_37130	2	1	Hmgcs2	chr3	98084353	98084353	0	TAD673_chr3
chr15	102229830	102230302	G187_TCPO_RNA_41947	323.125	425.735	116.619	179.678	597.839	317.867	0	1194.59	3.15202	269.227	0.966193	0	1172.21	1044.32	0	Active Enhancer (n=8,857)		3	703.432	1	269.227	2	1108.26	M_TCPO	NA	NA	.		G187_TCPO_RNA_41947	sex_DHS_pk_25525	all_tcpo_peak_21539	2	1	nc_inter_c15_12945	chr15	102230175	102230175	0	TAD3004_chr15
chr1	41712654	41712829	G187_TCPO_RNA_1399	48.9583	0	37.1453	0	0	1.04561	6.21275	304.369	0	127.135	0.966193	83.9007	0	0.936608	715.391			1	304.369	2	105.518	1	715.391	NA	NA	NA	.		G187_TCPO_RNA_1399	.	.	0	0	4930448I06Rik	chr1	41238097	41238097	474557	TAD40_chr1
chr18	35658233	35658734	G187_TCPO_RNA_52588	282.49	443.636	1.72769	169.556	110.257	307.411	0	2.28849	0	0	2.89858	0	223.372	0.936608	0			2	208.834	0	NA	1	223.372	NA	M_CTRL_inactive	NA	.		G187_TCPO_RNA_52588	sex_DHS_pk_32161	all_tcpo_peak_27047	2	1	Sil1	chr18	35658579	35658579	0	TAD3313_chr18
chr11	69808921	69809270	G187_TCPO_RNA_18003	250.177	1.55662	247.923	171.243	281.768	237.355	2.4851	3.43273	1.05067	297.271	1.93239	559.706	287.616	1.87322	924.84			2	259.561	2	428.489	2	606.228	NA	NA	NA	.		G187_TCPO_RNA_18003	sex_DHS_pk_10467	all_tcpo_peak_8910	2	1	Phf23	chr11	69809267	69809267	0	TAD2269_chr11
chr3	108524870	108525397	G187_TCPO_RNA_72073	238.917	277.856	373.181	176.304	177.637	2.09123	3.72765	1686.62	6.30403	1003.99	638.654	964.858	464.534	1482.65	1051.78	Active Enhancer (n=8,857)		2	932.127	3	869.168	3	999.654	NA	M_CTRL	F_CTRL	.		G187_TCPO_RNA_72073	sex_DHS_pk_44014	all_tcpo_peak_37468	2	1	Gpsm2	chr3	108525217	108525217	0	TAD697_chr3
chr12	90506674	90506831	G187_TCPO_RNA_25396	51.4062	0.778308	25.9153	0	0	101.425	2.4851	0	0	0	236.717	0	0.988371	0.936608	520.449			1	101.425	1	236.717	1	520.449	NA	NA	NA	.		G187_TCPO_RNA_25396	.	.	0	0	Nrxn3	chr12	90032947	90032947	473727	TAD2499_chr12
chr18	30982261	30982470	G187_TCPO_RNA_52299	95.4687	0	25.9153	0	0	113.972	0	2.28849	0	0	0	0	0	0	0			1	113.972	0	NA	0	NA	NA	M_CTRL_inactive	F_CTRL_inactive	.		G187_TCPO_RNA_52299	.	.	0	0	nc_inter_c18_14375	chr18	30508812	30508812	473449	TAD3302_chr18
chr14	64162442	64162903	G187_TCPO_RNA_34769	70.9896	42.0286	47.5115	0.84356	14.701	169.39	1.24255	4.57698	2.10134	731.026	296.621	728.612	253.023	483.29	1312.91	Active Enhancer (n=8,857)		1	169.39	3	585.42	3	683.074	NA	M_CTRL	F_CTRL	.		G187_TCPO_RNA_34769	sex_DHS_pk_21355	all_tcpo_peak_18116	2	1	Mtmr9	chr14	64162790	64162790	0	TAD2806_chr14
chr12	43536624	43536787	G187_TCPO_RNA_23305	62.1771	0	44.0561	0	0	64.8281	0	0	0	0	0.966193	0	0.988371	1.87322	318.254			1	64.8281	0	NA	1	318.254	NA	M_CTRL_inactive	NA	.		G187_TCPO_RNA_23305	sex_DHS_pk_14470	.	1	1	nc_inter_c12_10544	chr12	43063339	43063339	473285	TAD2428_chr12
chr8	121280381	121280534	G187_TCPO_RNA_107444	90.5729	0	39.7369	0	2.45016	1.04561	0	0	0	0	1.93239	2.20791	0	2.80982	0	Stringently inactive Enhancer (n=7,787)		0	NA	0	NA	0	NA	M_TCPO_inactive	M_CTRL_inactive	F_CTRL_inactive	stringently inactive		G187_TCPO_RNA_107444	.	.	0	0	Cdh13	chr8	120807510	120807510	472871	TAD1747_chr8
chr5	31495163	31495875	G187_TCPO_RNA_82537	516.51	391.489	376.636	894.174	743.624	814.534	1477.39	970.319	4.20269	1350.81	483.097	1077.46	1731.63	1196.05	1672.87	Active Enhancer (n=8,857)		4	1001.47	3	970.456	3	1533.52	M_TCPO	M_CTRL	F_CTRL	.	Robust active (n=1,556)	G187_TCPO_RNA_82537	sex_DHS_pk_50373	all_tcpo_peak_42843	2	1	Eif2b4	chr5	31495512	31495512	0	TAD999_chr5
chr11	120328565	120328918	G187_TCPO_RNA_21624	73.9271	0.778308	89.8399	0	211.939	81.5579	0	0	0	0	188.408	431.647	0	0	0			2	146.748	2	310.027	0	NA	NA	NA	F_CTRL_inactive	.		G187_TCPO_RNA_21624	sex_DHS_pk_13499	all_tcpo_peak_11273	2	1	Arl16	chr11	120328914	120328914	0	TAD2375_chr11
chr14	37380597	37380867	G187_TCPO_RNA_33623	54.3437	139.317	0	0	551.286	0	1.24255	608.738	0	0	0	426.127	0	0	0			2	580.012	1	426.127	0	NA	NA	NA	F_CTRL_inactive	.		G187_TCPO_RNA_33623	.	.	0	0	4930474N05Rik	chr14	36908150	36908150	472447	TAD2767_chr14
chr11	78312272	78312907	G187_TCPO_RNA_18618	418.594	0.778308	1.72769	425.998	618.666	1177.36	1323.31	1089.32	2028.85	2252.91	2197.12	1755.29	883.604	2.80982	709.95	Active Enhancer (n=8,857)		4	1052.17	4	2058.54	2	796.777	M_TCPO	M_CTRL	NA	.		G187_TCPO_RNA_18618	sex_DHS_pk_10984	all_tcpo_peak_9311	2	1	Vtn	chr11	78312621	78312621	0	TAD2286_chr11
chr3	5575898	5576255	G187_TCPO_RNA_67543	95.9583	0	208.187	0	301.37	3.13684	0	1.14424	2.10134	0	777.786	326.771	686.918	772.702	1.81341			1	301.37	2	552.279	2	729.81	NA	NA	NA	.		G187_TCPO_RNA_67543	sex_DHS_pk_41738	all_tcpo_peak_35256	2	1	Pex2	chr3	5576248	5576248	0	TAD546_chr3begin
chr11	86571014	86571644	G187_TCPO_RNA_19162	191.917	101.18	0	260.66	485.132	339.825	3.72765	2.28849	0	1362.96	1120.78	1381.05	438.837	1.87322	696.35	Active Enhancer (n=8,857)		2	412.478	3	1288.27	2	567.593	NA	M_CTRL	NA	.		G187_TCPO_RNA_19162	.	all_tcpo_peak_9658	1	1	nc_inter_c11_9961	chr11	86571364	86571364	0	TAD2309_chr11
chr16	13780440	13780873	G187_TCPO_RNA_42651	368.656	242.054	325.67	0	665.219	118.154	19.8808	615.604	3633.22	7.47853	690.828	890.893	644.418	911.32	3559.73	Active Enhancer (n=8,857)		3	466.326	3	1738.31	3	1705.15	M_TCPO	M_CTRL	F_CTRL	.	Robust active (n=1,556)	G187_TCPO_RNA_42651	sex_DHS_pk_25943	all_tcpo_peak_21883	2	1	Rrn3	chr16	13780791	13780791	0	TAD3023_chr16
chr16	61076440	61076651	G187_TCPO_RNA_45056	79.8021	0	0	0	0	0	0	1.14424	0	205.66	0	0	0	0	0			0	NA	1	205.66	0	NA	M_TCPO_inactive	NA	F_CTRL_inactive	.		G187_TCPO_RNA_45056	.	.	0	0	Epha6	chr16	60605357	60605357	471083	TAD3102_chr16
chr12	93637790	93638015	G187_TCPO_RNA_25513	69.5208	136.204	86.3845	0	240.116	181.937	1.24255	2.28849	0	431.885	0.966193	0	0.988371	0	631.067			2	211.026	1	431.885	1	631.067	NA	NA	NA	.		G187_TCPO_RNA_25513	.	.	0	0	nc_inter_c12_10779	chr12	93166843	93166843	470947	TAD2501_chr12
chr1	102139861	102140022	G187_TCPO_RNA_4016	67.5625	65.3779	48.3753	152.684	133.534	0	1.24255	272.33	0	0	0	0	54.3604	0	0			2	202.932	0	NA	1	54.3604	NA	M_CTRL_inactive	NA	.		G187_TCPO_RNA_4016	.	.	0	0	Cntnap5b	chr1	101669341	101669341	470520	TAD124_chr1
chr6	87163202	87163585	G187_TCPO_RNA_92117	84.2083	0.778308	159.811	0	568.437	334.597	419.982	1835.37	4.20269	200.985	770.056	256.118	48.4302	202.307	0	Active Enhancer (n=8,857)		4	789.596	3	409.053	2	125.369	M_TCPO	M_CTRL	NA	.		G187_TCPO_RNA_92117	sex_DHS_pk_56714	all_tcpo_peak_48002	2	1	nc_as_c6_5335	chr6	87163554	87163554	0	TAD1291_chr6
chr2	25995674	25996123	G187_TCPO_RNA_59955	139.042	143.209	86.3845	462.271	977.614	313.684	428.679	2.28849	2.10134	1524.68	264.737	221.895	1056.57	683.724	1267.57	Active Enhancer (n=8,857)		3	573.326	3	670.439	3	1002.62	M_TCPO	M_CTRL	F_CTRL	.	Robust active (n=1,556)	G187_TCPO_RNA_59955	.	.	0	0	Tmem250-ps	chr2	25996026	25996026	0	TAD303_chr2
chr18	40887528	40887750	G187_TCPO_RNA_52944	42.1042	138.539	84.6568	137.5	1.22508	0	0	0	0	0	108.214	0	1.97674	0	0			0	NA	1	108.214	0	NA	M_TCPO_inactive	NA	F_CTRL_inactive	.		G187_TCPO_RNA_52944	.	.	0	0	Kctd16	chr18	40418014	40418014	469514	TAD3326_chr18
chr18	67883923	67884389	G187_TCPO_RNA_54206	344.177	663.897	122.666	0.84356	1481.12	193.439	9.94039	6.86547	3526.05	903.967	1585.52	2144.99	1579.42	1432.07	2160.68	Active Enhancer (n=8,857)		2	837.28	4	2040.13	3	1724.06	NA	M_CTRL	F_CTRL	.		G187_TCPO_RNA_54206	.	all_tcpo_peak_27981	1	1	Ptpn2	chr18	67884275	67884275	0	TAD3371_chr18
chr17	53211126	53211322	G187_TCPO_RNA_49195	90.0833	0	80.3376	400.691	0	0	0	1.14424	0	0	1.93239	0	0	0	0	Stringently inactive Enhancer (n=7,787)		0	NA	0	NA	0	NA	M_TCPO_inactive	M_CTRL_inactive	F_CTRL_inactive	stringently inactive		G187_TCPO_RNA_49195	.	.	0	0	Kcnh8	chr17	52742033	52742033	469093	TAD3216_chr17
chr9	101713361	101713633	G187_TCPO_RNA_113074	53.3646	0	0	0	0	1.04561	0	0	0	0	0	0	0	0.936608	0	Stringently inactive Enhancer (n=7,787)		0	NA	0	NA	0	NA	M_TCPO_inactive	M_CTRL_inactive	F_CTRL_inactive	stringently inactive		G187_TCPO_RNA_113074	.	.	0	0	Gm28979	chr9	101244523	101244523	468838	TAD1930_chr9
chr4	116393206	116393854	G187_TCPO_RNA_78876	315.781	209.365	361.951	721.244	485.132	264.54	12.4255	59.5007	5127.28	1.86963	192.273	571.85	630.581	1215.72	1746.32	Active Enhancer (n=8,857)		3	269.724	3	1963.8	3	1197.54	M_TCPO	M_CTRL	F_CTRL	.	Robust active (n=1,556)	G187_TCPO_RNA_78876	sex_DHS_pk_47611	all_tcpo_peak_40674	2	1	Tesk2	chr4	116393559	116393559	0	TAD908_chr4
chr3	88213966	88214327	G187_TCPO_RNA_70822	222.76	478.66	123.53	0	189.887	0	0	0	3.15202	0	632.857	1.10396	176.918	772.702	798.808	Active Enhancer (n=8,857)		1	189.887	1	632.857	3	582.809	NA	NA	F_CTRL	.		G187_TCPO_RNA_70822	sex_DHS_pk_43132	all_tcpo_peak_36744	2	1	Pmf1	chr3	88214319	88214319	0	TAD655_chr3
chr16	56029477	56030006	G187_TCPO_RNA_44863	91.5521	0	0.863845	0	584.363	1843.42	533.054	5.72122	1.05067	188.833	369.086	853.359	431.918	1211.97	2336.58	Active Enhancer (n=8,857)		3	986.945	3	470.426	3	1326.82	M_TCPO	M_CTRL	F_CTRL	.	Robust active (n=1,556)	G187_TCPO_RNA_44863	sex_DHS_pk_27447	all_tcpo_peak_23183	2	1	Pcnp	chr16	56029830	56029830	0	TAD3094_chr16
chr7	144602086	144602781	G187_TCPO_RNA_101429	361.312	0	145.99	693.407	1804.54	801.986	7.45529	1053.85	6.30403	1890.2	1316.92	1009.02	815.406	1609.09	934.813	Active Enhancer (n=8,857)		3	1220.13	3	1405.38	3	1119.77	M_TCPO	M_CTRL	F_CTRL	.	Robust active (n=1,556)	G187_TCPO_RNA_101429	.	.	0	0	9430038I01Rik	chr7	144602439	144602439	0	TAD1589_chr7
chr6	43615923	43616347	G187_TCPO_RNA_90300	244.792	551.042	256.562	85.1996	641.942	198.667	837.478	3.43273	1.05067	0	195.171	989.145	546.569	642.513	0.906706	Active Enhancer (n=8,857)		3	559.362	2	592.158	2	594.541	M_TCPO	NA	NA	.		G187_TCPO_RNA_90300	sex_DHS_pk_55645	all_tcpo_peak_47076	2	1	Tpk1	chr6	43616277	43616277	0	TAD1223_chr6
chr5	111935037	111935709	G187_TCPO_RNA_85943	240.385	7.00477	204.731	113.037	273.193	489.348	212.476	374.168	2807.39	395.427	353.627	337.811	290.581	651.879	388.977	Active Enhancer (n=8,857)		4	337.296	4	973.565	3	443.812	M_TCPO	M_CTRL	F_CTRL	.	Robust active (n=1,556)	G187_TCPO_RNA_85943	sex_DHS_pk_52471	all_tcpo_peak_44642	2	1	nc_inter_c5_4538	chr5	111935391	111935391	0	TAD1096_chr5
chr3	37318164	37318559	G187_TCPO_RNA_68805	325.083	42.0286	148.581	29.5246	207.039	2.09123	926.942	741.47	0	157.049	172.949	252.806	146.279	0.936608	0.906706	Active Enhancer (n=8,857)		3	625.15	3	194.268	1	146.279	M_TCPO	M_CTRL	NA	.		G187_TCPO_RNA_68805	.	all_tcpo_peak_35792	1	1	Nudt6	chr3	37318518	37318518	0	TAD586_chr3
chr18	75042272	75042674	G187_TCPO_RNA_54536	94.4896	0	75.1545	0	0	1.04561	657.308	1.14424	0	0	0	0	0	0	0.906706			1	657.308	0	NA	0	NA	NA	M_CTRL_inactive	F_CTRL_inactive	.		G187_TCPO_RNA_54536	sex_DHS_pk_33403	all_tcpo_peak_28143	2	1	nc_inter_c18_14648	chr18	75042626	75042626	0	TAD3385_chr18
chr6	93688168	93688347	G187_TCPO_RNA_92570	85.1875	335.451	52.6945	0	1.22508	179.846	1.24255	0	0	0	80.1941	0	157.151	2.80982	0			1	179.846	1	80.1941	1	157.151	NA	NA	NA	.		G187_TCPO_RNA_92570	.	.	0	0	nc_inter_c6_5399	chr6	93220471	93220471	467697	TAD1305_chr6
chr5	49254499	49254691	G187_TCPO_RNA_83399	95.9583	0	0	0.84356	0	148.477	0	0	0	348.686	122.707	0	0	4.68304	0			1	148.477	2	235.696	0	NA	NA	NA	F_CTRL_inactive	.		G187_TCPO_RNA_83399	.	.	0	0	5730480H06Rik	chr5	48786811	48786811	467688	TAD1020_chr5
chr4	56012977	56013252	G187_TCPO_RNA_76296	73.9271	308.988	0	161.12	1.22508	0	0	0	0	560.89	0	1.10396	0.988371	0	0			0	NA	1	560.89	0	NA	M_TCPO_inactive	NA	F_CTRL_inactive	.		G187_TCPO_RNA_76296	.	.	0	0	Klf4	chr4	55545347	55545347	467630	TAD819_chr4
chr10	79688987	79689410	G187_TCPO_RNA_11838	366.208	0.778308	368.862	699.312	532.91	413.018	280.816	946.29	2433.36	0.934816	441.55	661.27	569.302	320.32	277.452	Active Enhancer (n=8,857)		4	543.259	3	1178.73	3	389.025	M_TCPO	M_CTRL	F_CTRL	.	Robust active (n=1,556)	G187_TCPO_RNA_11838	sex_DHS_pk_6473	all_tcpo_peak_5829	2	1	Mum1	chr10	79689342	79689342	0	TAD2088_chr10
chr5	55208312	55208481	G187_TCPO_RNA_83652	97.4271	196.912	50.103	227.761	68.6045	94.1053	1.24255	2.28849	0	0.934816	0.966193	0	123.546	1.87322	0			2	81.3549	0	NA	1	123.546	NA	M_CTRL_inactive	NA	.		G187_TCPO_RNA_83652	.	.	0	0	Gm10440	chr5	54741230	54741230	467082	TAD1028_chr5
chr7	118226188	118226828	G187_TCPO_RNA_99927	308.927	167.336	184.863	762.579	937.186	680.695	1918.5	918.828	2.10134	834.791	1039.62	1268.45	2068.66	2052.11	1522.36	Active Enhancer (n=8,857)		4	1113.8	3	1047.62	3	1881.04	M_TCPO	M_CTRL	F_CTRL	.	Robust active (n=1,556)	G187_TCPO_RNA_99927	sex_DHS_pk_62155	all_tcpo_peak_52268	2	1	Eif4g2	chr7	118226544	118226544	0	TAD1535_chr7
chr3	76345495	76345814	G187_TCPO_RNA_70220	110.156	0	76.8822	199.08	0	104.561	2.4851	0	0	0.934816	0	0	0	0	0			1	104.561	0	NA	0	NA	NA	M_CTRL_inactive	F_CTRL_inactive	.		G187_TCPO_RNA_70220	.	.	0	0	Fstl5	chr3	75878482	75878482	467013	TAD632_chr3
chr1	104242096	104242332	G187_TCPO_RNA_4075	129.25	171.228	58.7415	155.215	1.22508	246.765	1.24255	0	0	0	0	0	0	0	0			1	246.765	0	NA	0	NA	NA	M_CTRL_inactive	F_CTRL_inactive	.		G187_TCPO_RNA_4075	.	.	0	0	nc_inter_c1_446	chr1	103775487	103775487	466609	TAD125_chr1
chr12	39973237	39973429	G187_TCPO_RNA_23153	138.062	118.303	0	185.583	4.90032	290.681	0	407.351	2.10134	0	0.966193	0	78.0813	1.87322	0.906706			2	349.016	0	NA	1	78.0813	NA	M_CTRL_inactive	NA	.		G187_TCPO_RNA_23153	.	.	0	0	Etv1	chr12	39506668	39506668	466569	TAD2422_chr12
chr13	29572810	29573022	G187_TCPO_RNA_27978	219.333	317.55	40.6007	672.318	311.17	143.249	2.4851	0	0	0	1.93239	472.494	44.4767	0	0.906706			2	227.21	1	472.494	1	44.4767	NA	NA	NA	.		G187_TCPO_RNA_27978	.	.	0	0	A330102I10Rik	chr13	29106282	29106282	466528	TAD2571_chr13
chr18	40884332	40884544	G187_TCPO_RNA_52943	152.26	393.824	31.0984	0	151.91	0	0	0	0	0	3.86477	260.534	3.95348	0	0			1	151.91	1	260.534	0	NA	NA	NA	F_CTRL_inactive	.		G187_TCPO_RNA_52943	.	.	0	0	Kctd16	chr18	40418014	40418014	466318	TAD3326_chr18
chr3	156691015	156691245	G187_TCPO_RNA_74142	176.25	122.194	203.867	20.2454	237.666	254.084	1.24255	0	2.10134	0	1.93239	360.994	65.2325	0	0			2	245.875	1	360.994	1	65.2325	NA	NA	NA	.		G187_TCPO_RNA_74142	.	.	0	0	Negr1	chr3	156224757	156224757	466258	TAD764_chr3
chr10	123167235	123167569	G187_TCPO_RNA_14138	136.594	205.473	0	0	290.344	247.811	0	2.28849	0	863.77	0	35.3266	0	0.936608	0			2	269.077	2	449.548	0	NA	NA	NA	F_CTRL_inactive	.		G187_TCPO_RNA_14138	.	.	0	0	Fam19a2	chr10	122701131	122701131	466104	TAD2157_chr10
chr17	11499243	11499547	G187_TCPO_RNA_46866	103.792	0	139.079	0	0	1.04561	1.24255	0	0	0	0	4.41583	130.465	0	0.906706			0	NA	0	NA	1	130.465	M_TCPO_inactive	M_CTRL_inactive	NA	.		G187_TCPO_RNA_46866	.	.	0	0	Park2	chr17	11033224	11033224	466019	TAD3151_chr17
chr3	90017213	90017603	G187_TCPO_RNA_71021	117.99	232.714	107.981	0	372.424	233.172	0	0	0	0	604.837	0	1.97674	0	0			2	302.798	1	604.837	0	NA	NA	NA	F_CTRL_inactive	.		G187_TCPO_RNA_71021	sex_DHS_pk_43289	all_tcpo_peak_36856	2	1	Rps27rt	chr3	90017569	90017569	0	TAD658_chr3
chr1	185374520	185374971	G187_TCPO_RNA_7591	109.177	332.338	0.863845	0	0	0	2.4851	0	0	0	0	0	88.9534	0	801.528			0	NA	0	NA	2	445.241	M_TCPO_inactive	M_CTRL_inactive	NA	.		G187_TCPO_RNA_7591	.	.	0	0	nc_inter_c1_941	chr1	184908656	184908656	465864	TAD246.1_chr1
chr12	99035913	99036063	G187_TCPO_RNA_25654	42.1042	40.472	76.0184	0	2.45016	0	0	0	0	415.993	0	0	29.6511	0	0			0	NA	1	415.993	1	29.6511	M_TCPO_inactive	NA	NA	.		G187_TCPO_RNA_25654	.	.	0	0	nc_inter_c12_10793	chr12	98570173	98570173	465740	TAD2501_chr12
chr1	190552088	190552390	G187_TCPO_RNA_7849	41.125	0	40.6007	0	0	1.04561	0	0	0	0.934816	183.577	2.20791	155.174	0	0			0	NA	1	183.577	1	155.174	M_TCPO_inactive	NA	NA	.		G187_TCPO_RNA_7849	.	.	0	0	Ush2a	chr1	190086716	190086716	465372	TAD254_chr1
chr3	19527949	19529328	G187_TCPO_RNA_68050	1108.42	255.285	764.503	613.268	1755.54	557.313	961.733	243.724	6509.96	3392.45	3338.2	953.819	1241.39	1392.74	1680.13	Active Enhancer (n=8,857)		4	879.577	4	3548.61	3	1438.09	M_TCPO	M_CTRL	F_CTRL	.	Robust active (n=1,556)	G187_TCPO_RNA_68050	.	.	0	0	nc_inter_c3_2197	chr3	19528305	19528305	0	TAD561_chr3
chr18	11517551	11517733	G187_TCPO_RNA_51486	106.729	77.8308	127.849	0	0	0	0	1.14424	0	0	330.438	0	442.79	0	0			0	NA	1	330.438	1	442.79	M_TCPO_inactive	NA	NA	.		G187_TCPO_RNA_51486	.	.	0	0	1010001N08Rik	chr18	11052565	11052565	464986	TAD3283_chr18
chr13	7112933	7113292	G187_TCPO_RNA_27044	146.875	0	188.318	0	0	0	1.24255	0	0	0	0	0	0	0	0.906706	Stringently inactive Enhancer (n=7,787)		0	NA	0	NA	0	NA	M_TCPO_inactive	M_CTRL_inactive	F_CTRL_inactive	stringently inactive		G187_TCPO_RNA_27044	.	.	0	0	Pfkp	chr13	6648017	6648017	464916	TAD2541_chr13
chr3	12309178	12309583	G187_TCPO_RNA_67780	148.833	0	98.4783	0	0	1.04561	0	0	3.15202	0	0.966193	635.879	0	0	0			0	NA	1	635.879	0	NA	M_TCPO_inactive	NA	F_CTRL_inactive	.		G187_TCPO_RNA_67780	.	.	0	0	Gm10745	chr3	11844359	11844359	464819	TAD553_chr3
chr12	109417591	109418235	G187_TCPO_RNA_26250	496.927	1.55662	46.6476	366.949	1778.82	1629.07	2065.12	1703.78	1290.22	3222.31	1569.1	2254.28	2409.65	1858.23	2318.45	Active Enhancer (n=8,857)		4	1794.2	4	2083.98	3	2195.44	M_TCPO	M_CTRL	F_CTRL	.	Robust active (n=1,556)	G187_TCPO_RNA_26250	sex_DHS_pk_16236	all_tcpo_peak_13550	2	1	Ccnk	chr12	109417947	109417947	0	TAD2518_chr12
chr19	54018438	54019062	G187_TCPO_RNA_58420	461.187	235.827	472.523	544.096	372.424	946.281	3.72765	1.14424	3411.53	0	5.79716	0	183.837	1329.05	0			2	659.353	1	3411.53	2	756.442	NA	NA	NA	.		G187_TCPO_RNA_58420	.	all_tcpo_peak_30404	1	1	Shoc2	chr19	54018795	54018795	0	TAD3500_chr19
chr19	45823696	45824085	G187_TCPO_RNA_58002	170.375	0.778308	58.7415	1.68712	714.222	1209.78	3.72765	2239.29	2.10134	4.67408	1.93239	0	0.988371	2.80982	319.16	Active Enhancer (n=8,857)	M-TCPO active, M_CTRL inactive (n=551)	3	1387.76	0	NA	1	319.16	M_TCPO	M_CTRL_inactive	NA	.		G187_TCPO_RNA_58002	sex_DHS_pk_35809	all_tcpo_peak_30169	2	1	Npm3	chr19	45824053	45824053	0	TAD3490_chr19
chr17	73185686	73186063	G187_TCPO_RNA_50075	237.448	1.55662	139.943	0	50.2283	156.842	0	628.19	0	251.466	285.993	0	639.476	489.846	357.242	Active Enhancer (n=8,857)		3	278.42	2	268.729	3	495.521	M_TCPO	NA	F_CTRL	.		G187_TCPO_RNA_50075	.	all_tcpo_peak_25776	1	1	Ypel5	chr17	73186043	73186043	0	TAD3241_chr17
chr17	30749247	30749653	G187_TCPO_RNA_47986	70.5	0	14.6854	0	516.984	2.09123	1.24255	0	4.20269	1174.13	0	145.722	214.476	0.936608	0.906706			1	516.984	2	659.926	1	214.476	NA	NA	NA	.		G187_TCPO_RNA_47986	sex_DHS_pk_29295	all_tcpo_peak_24692	2	1	Glo1	chr17	30749604	30749604	0	TAD3184_chr17
chr8	4677425	4678128	G187_TCPO_RNA_102038	284.937	235.049	156.356	659.664	452.055	661.874	591.453	1641.99	3.15202	26.1748	217.394	234.039	445.755	595.683	1117.97	Active Enhancer (n=8,857)		4	836.843	3	159.202	3	719.802	M_TCPO	M_CTRL	F_CTRL	.	Robust active (n=1,556)	G187_TCPO_RNA_102038	.	all_tcpo_peak_53382	1	1	nc_inter_c8_6725	chr8	4677782	4677782	0	TAD1604_chr8
chr12	35106646	35107015	G187_TCPO_RNA_22956	176.25	207.03	160.675	93.6352	1.22508	1.04561	2.4851	0	0	0	1.93239	0	1.97674	0	895.825			0	NA	0	NA	1	895.825	M_TCPO_inactive	M_CTRL_inactive	NA	.		G187_TCPO_RNA_22956	.	.	0	0	Twist1	chr12	34642535	34642535	464111	TAD2417_chr12
chr10	62113587	62114067	G187_TCPO_RNA_10855	139.042	1.55662	0	0	117.608	293.818	1.24255	2.28849	1.05067	0.934816	211.596	1594.11	69.186	322.193	275.639	Active Enhancer (n=8,857)		2	205.713	2	902.855	3	222.339	NA	NA	F_CTRL	.		G187_TCPO_RNA_10855	sex_DHS_pk_5696	all_tcpo_peak_5298	2	1	Ddx50	chr10	62113946	62113946	0	TAD2062_chr10
chr7	148091603	148092052	G187_TCPO_RNA_101589	278.573	424.178	234.966	605.676	649.293	1480.59	1847.67	2025.31	4.20269	544.998	941.072	1176.82	1246.34	1122.99	1353.71	Active Enhancer (n=8,857)		4	1500.72	3	887.629	3	1241.01	M_TCPO	M_CTRL	F_CTRL	.	Robust active (n=1,556)	G187_TCPO_RNA_101589	sex_DHS_pk_63309	all_tcpo_peak_53114	2	1	BC024386	chr7	148091962	148091962	0	TAD1592_chr7
chr16	53279566	53279798	G187_TCPO_RNA_44783	64.625	144.765	38.0092	0	0	0	1.24255	495.458	0	0	342.999	0	0	0	0			1	495.458	1	342.999	0	NA	NA	NA	F_CTRL_inactive	.		G187_TCPO_RNA_44783	.	.	0	0	4930404A05Rik	chr16	52815857	52815857	463709	TAD3091_chr16
chr15	76531611	76532282	G187_TCPO_RNA_40192	139.042	115.19	230.647	83.5125	773.026	409.881	6.21275	1.14424	0	151.44	108.214	146.826	229.302	1.87322	437.939	Active Enhancer (n=8,857)		2	591.453	3	135.493	2	333.62	NA	M_CTRL	NA	.		G187_TCPO_RNA_40192	.	.	0	0	Mfsd3	chr15	76531971	76531971	0	TAD2962_chr15
chr15	23429824	23430118	G187_TCPO_RNA_37903	262.906	181.346	0.863845	0	2.45016	0	0	0	0	0	0	0	0	0	0	Stringently inactive Enhancer (n=7,787)		0	NA	0	NA	0	NA	M_TCPO_inactive	M_CTRL_inactive	F_CTRL_inactive	stringently inactive		G187_TCPO_RNA_37903	.	.	0	0	Cdh18	chr15	22966217	22966217	463607	TAD2887_chr15
chr8	30793592	30793787	G187_TCPO_RNA_103142	40.6354	0	72.563	0	0	0	0	3.43273	0	0	1.93239	123.643	0	0	0			0	NA	1	123.643	0	NA	M_TCPO_inactive	NA	F_CTRL_inactive	.		G187_TCPO_RNA_103142	.	.	0	0	Unc5d	chr8	30330108	30330108	463484	TAD1625_chr8
chr14	21113551	21114023	G187_TCPO_RNA_32659	54.8333	0	38.0092	0.84356	121.283	209.123	0	3.43273	3.15202	859.096	0	221.895	0	0	0			2	165.203	2	540.496	0	NA	NA	NA	F_CTRL_inactive	.		G187_TCPO_RNA_32659	sex_DHS_pk_19974	all_tcpo_peak_16973	2	1	Nudt13	chr14	21113911	21113911	0	TAD2735_chr14
chr1	75138999	75139650	G187_TCPO_RNA_2885	317.25	607.859	475.115	230.292	11.0257	1005.88	654.823	1717.51	6.30403	2.80445	1231.9	1217.66	882.615	2573.8	2031.93	Active Enhancer (n=8,857)		3	1126.07	2	1224.78	3	1829.45	M_TCPO	NA	F_CTRL	.		G187_TCPO_RNA_2885	sex_DHS_pk_1407	all_tcpo_peak_1272	2	1	Retreg2	chr1	75139359	75139359	0	TAD89_chr1
chr10	77632153	77632812	G187_TCPO_RNA_11681	450.417	169.671	325.67	1192.79	575.788	564.632	396.373	2476.15	1.05067	1158.24	690.828	1200	1066.45	622.844	2136.2	Active Enhancer (n=8,857)		4	1003.23	3	1016.36	3	1275.17	M_TCPO	M_CTRL	F_CTRL	.	Robust active (n=1,556)	G187_TCPO_RNA_11681	.	all_tcpo_peak_5736	1	1	D10Jhu81e	chr10	77632513	77632513	0	TAD2085_chr10
chr19	6363300	6363865	G187_TCPO_RNA_55626	262.417	390.711	418.965	523.851	943.312	894.001	3517.66	481.727	6.30403	803.007	527.542	723.092	1216.68	1136.11	454.26	Active Enhancer (n=8,857)		4	1459.17	3	684.547	3	935.683	M_TCPO	M_CTRL	F_CTRL	.	Robust active (n=1,556)	G187_TCPO_RNA_55626	sex_DHS_pk_34088	all_tcpo_peak_28661	2	1	nc_inter_c19_14759	chr19	6363661	6363661	0	TAD3409_chr19
chr4	154998502	154999009	G187_TCPO_RNA_81410	226.677	495.004	105.389	2.53068	1185.88	242.583	592.696	213.974	1.05067	1544.32	419.328	256.118	1181.1	683.724	2030.11	Active Enhancer (n=8,857)		4	558.782	3	739.921	3	1298.31	M_TCPO	M_CTRL	F_CTRL	.	Robust active (n=1,556)	G187_TCPO_RNA_81410	.	.	0	0	Gm16023	chr4	154998864	154998864	0	.
chr18	32322380	32322933	G187_TCPO_RNA_52384	128.76	0	89.8399	0	2.45016	845.902	1714.72	4.57698	2.10134	219.682	60.8702	1310.4	512.965	1861.04	1.81341	Active Enhancer (n=8,857)		2	1280.31	3	530.316	2	1187	NA	M_CTRL	NA	.		G187_TCPO_RNA_52384	sex_DHS_pk_32034	all_tcpo_peak_26934	2	1	Map3k2	chr18	32322742	32322742	0	TAD3305_chr18
chr12	72931692	72932070	G187_TCPO_RNA_24358	47	17.1228	18.1407	0	3.67524	1.04561	0	40.0486	0	0.934816	24.1548	0	11.8605	529.184	0.906706			1	40.0486	1	24.1548	1	529.184	NA	NA	NA	.		G187_TCPO_RNA_24358	sex_DHS_pk_14879	all_tcpo_peak_12484	2	1	Daam1	chr12	72932054	72932054	0	TAD2459_chr12
chr6	73882424	73882619	G187_TCPO_RNA_91556	57.7708	0	0	0	98.0064	0	0	0	0	0	0	0	0	0	0			1	98.0064	0	NA	0	NA	NA	M_CTRL_inactive	F_CTRL_inactive	.		G187_TCPO_RNA_91556	.	.	0	0	1700065L07Rik	chr6	73421015	73421015	461409	TAD1275_chr6
chr1	8806425	8806581	G187_TCPO_RNA_185	63.1562	160.331	82.0653	199.08	0	0	2.4851	0	1167.3	303.815	101.45	355.474	67.2092	0	0.906706	Active Enhancer (n=8,857)	M_CTRL active, M_TCPO inactive (n=137)	0	NA	4	482.009	1	67.2092	M_TCPO_inactive	M_CTRL	NA	.		G187_TCPO_RNA_185	.	.	0	0	nc_inter_c1_31	chr1	8345023	8345023	461402	TAD3_chr1
chr1	41699498	41699703	G187_TCPO_RNA_1398	54.8333	610.972	77.746	0	6.1254	0	0	0	0	0	0	0	0	22.4786	0			0	NA	0	NA	1	22.4786	M_TCPO_inactive	M_CTRL_inactive	NA	.		G187_TCPO_RNA_1398	.	.	0	0	4930448I06Rik	chr1	41238097	41238097	461401	TAD40_chr1
chr10	128360218	128360703	G187_TCPO_RNA_14522	117.01	127.643	227.191	233.666	1897.65	2364.13	67.0976	1434.88	2.10134	2708.16	1662.82	868.814	426.976	1125.8	767.073	Active Enhancer (n=8,857)		4	1440.94	3	1746.6	3	773.284	M_TCPO	M_CTRL	F_CTRL	.	Robust active (n=1,556)	G187_TCPO_RNA_14522	.	all_tcpo_peak_7284	1	1	Bloc1s1	chr10	128360580	128360580	0	TAD2164_chr10
chr2	26788668	26789097	G187_TCPO_RNA_60037	129.25	124.529	74.2907	479.986	1430.89	1139.72	557.905	9.15396	3.15202	967.535	3076.36	737.443	1395.58	5136.36	1885.95	Active Enhancer (n=8,857)		3	1042.84	3	1593.78	3	2805.96	M_TCPO	M_CTRL	F_CTRL	.	Robust active (n=1,556)	G187_TCPO_RNA_60037	sex_DHS_pk_37085	all_tcpo_peak_31223	2	1	Surf4	chr2	26789031	26789031	0	TAD305_chr2
chr15	92688006	92688220	G187_TCPO_RNA_41302	42.1042	0	0	392.256	3.67524	174.618	3.72765	0	0	0	0.966193	0	0	0	0			1	174.618	0	NA	0	NA	NA	M_CTRL_inactive	F_CTRL_inactive	.		G187_TCPO_RNA_41302	.	.	0	0	Pdzrn4	chr15	92227240	92227240	460766	TAD2985_chr15
chr13	84822277	84822504	G187_TCPO_RNA_30591	45.0417	0	0	165.338	0	211.214	0	2.28849	0	0	0	0	0	2.80982	0			1	211.214	0	NA	0	NA	NA	M_CTRL_inactive	F_CTRL_inactive	.		G187_TCPO_RNA_30591	.	.	0	0	Tmem161b	chr13	84361900	84361900	460377	TAD2660_chr13
chr1	128269585	128269757	G187_TCPO_RNA_4844	44.0625	0.778308	114.891	17.7148	84.5305	163.116	0	319.244	0	0	0	0	0.988371	0.936608	331.854	Active Enhancer (n=8,857)	M-TCPO active, M_CTRL inactive (n=551)	3	188.964	0	NA	1	331.854	M_TCPO	M_CTRL_inactive	NA	.		G187_TCPO_RNA_4844	.	.	0	0	Lypd1	chr1	127809505	127809505	460080	TAD141_chr1
chr18	32226979	32227588	G187_TCPO_RNA_52367	122.885	335.451	82.9291	0	6.1254	409.881	1297.22	0	0	0	0	2.20791	313.314	0.936608	0.906706			2	853.551	0	NA	1	313.314	NA	M_CTRL_inactive	NA	.		G187_TCPO_RNA_52367	sex_DHS_pk_32025	all_tcpo_peak_26928	2	1	nc_inter_c18_14382	chr18	32227342	32227342	0	TAD3304_chr18
chr13	29566170	29566531	G187_TCPO_RNA_27977	64.625	0	43.1922	0	1.22508	0	2.4851	0	2.10134	0	0	0	167.035	0	0			0	NA	0	NA	1	167.035	M_TCPO_inactive	M_CTRL_inactive	NA	.		G187_TCPO_RNA_27977	.	.	0	0	A330102I10Rik	chr13	29106282	29106282	459888	TAD2571_chr13
chr11	3093103	3093556	G187_TCPO_RNA_14626	727.521	421.843	571.001	642.793	520.659	1381.26	3668	689.979	6.30403	3577.54	1164.26	5004.24	1791.92	1255.05	1773.52	Active Enhancer (n=8,857)		4	1564.98	3	3248.68	3	1606.83	M_TCPO	M_CTRL	F_CTRL	.	Robust active (n=1,556)	G187_TCPO_RNA_14626	.	.	0	0	Sfi1	chr11	3093466	3093466	0	TAD2164_chr11begin
chr9	93360142	93360305	G187_TCPO_RNA_112674	45.0417	118.303	0.863845	0	0	113.972	0	0	0	0	0.966193	0	51.3953	0	0			1	113.972	0	NA	1	51.3953	NA	M_CTRL_inactive	NA	.		G187_TCPO_RNA_112674	.	.	0	0	1700034K08Rik	chr9	92900571	92900571	459571	TAD1917_chr9
chr15	45405871	45406195	G187_TCPO_RNA_38842	368.656	405.499	120.938	847.778	3.67524	0	0	0	0	0	1.93239	0	147.267	0	0			0	NA	0	NA	1	147.267	M_TCPO_inactive	M_CTRL_inactive	NA	.		G187_TCPO_RNA_38842	.	.	0	0	Kcnv1	chr15	44946480	44946480	459391	TAD2922_chr15
chr9	44728462	44728838	G187_TCPO_RNA_110030	149.323	405.499	196.957	119.786	563.537	722.52	474.654	2.28849	0	0	0.966193	0	0.988371	595.683	0.906706	Active Enhancer (n=8,857)	M-TCPO active, M_CTRL inactive (n=551)	3	586.903	0	NA	1	595.683	M_TCPO	M_CTRL_inactive	NA	.		G187_TCPO_RNA_110030	sex_DHS_pk_68703	all_tcpo_peak_57314	2	1	Atp5l	chr9	44728825	44728825	0	TAD1821_chr9
chr3	138078096	138078588	G187_TCPO_RNA_73367	128.76	282.526	72.563	156.059	203.363	2.09123	1.24255	0	1.05067	326.251	549.764	281.509	7.90697	0.936608	860.464	Active Enhancer (n=8,857)		1	203.363	3	385.841	1	860.464	NA	M_CTRL	NA	.		G187_TCPO_RNA_73367	sex_DHS_pk_44664	all_tcpo_peak_38133	2	1	Adh4	chr3	138078460	138078460	0	TAD740_chr3
chr3	42039942	42040201	G187_TCPO_RNA_69019	85.1875	0	36.2815	192.332	1.22508	299.046	0	0	0	0	0.966193	0	0	0.936608	0			1	299.046	0	NA	0	NA	NA	M_CTRL_inactive	F_CTRL_inactive	.		G187_TCPO_RNA_69019	.	.	0	0	nc_inter_c3_2319	chr3	41580882	41580882	459060	TAD592_chr3
chr12	108413440	108413610	G187_TCPO_RNA_26212	54.8333	0	72.563	280.906	0	220.625	1.24255	0	0	297.271	174.881	1.10396	0	0	0			1	220.625	2	236.076	0	NA	NA	NA	F_CTRL_inactive	.		G187_TCPO_RNA_26212	.	.	0	0	4933406K04Rik	chr12	107954534	107954534	458906	TAD2517_chr12
chr2	25079858	25080530	G187_TCPO_RNA_59880	297.667	99.6234	287.66	318.022	738.723	3.13684	1.24255	110.992	1.05067	1.86963	156.523	351.058	95.872	919.749	245.717	Active Enhancer (n=8,857)		2	424.858	2	253.791	3	420.446	NA	NA	F_CTRL	.		G187_TCPO_RNA_59880	.	.	0	0	Tubb4b	chr2	25080222	25080222	0	TAD302_chr2
chr5	60835249	60835450	G187_TCPO_RNA_83800	42.1042	0	0	0	0	51.2351	0	1.14424	2.10134	330.925	1.93239	0	0	0	0			1	51.2351	1	330.925	0	NA	NA	NA	F_CTRL_inactive	.		G187_TCPO_RNA_83800	.	.	0	0	4933402J10Rik	chr5	60377241	60377241	458008	TAD1029_chr5
chr14	59819699	59820233	G187_TCPO_RNA_34485	44.5521	0.778308	80.3376	469.02	170.286	325.186	1.24255	331.831	1.05067	0	201.934	0	520.871	0	437.939	Active Enhancer (n=8,857)		3	275.768	1	201.934	2	479.405	M_TCPO	NA	NA	.		G187_TCPO_RNA_34485	sex_DHS_pk_21164	all_tcpo_peak_17948	2	1	Rcbtb1	chr14	59820064	59820064	0	TAD2793_chr14
chr2	119419665	119420216	G187_TCPO_RNA_64255	132.677	10.8963	44.9199	0	2.45016	407.79	1.24255	1301.01	0	205.66	0	3.31187	524.825	539.486	556.717	Active Enhancer (n=8,857)		2	854.398	1	205.66	3	540.343	NA	NA	F_CTRL	.		G187_TCPO_RNA_64255	sex_DHS_pk_39510	all_tcpo_peak_33392	2	1	1700020I14Rik	chr2	119420031	119420031	0	TAD439_chr2
chr9	106331375	106331800	G187_TCPO_RNA_113339	197.302	526.915	83.793	150.997	2.45016	0	0	0	0	0.934816	0.966193	0	0	0	0	Stringently inactive Enhancer (n=7,787)		0	NA	0	NA	0	NA	M_TCPO_inactive	M_CTRL_inactive	F_CTRL_inactive	stringently inactive		G187_TCPO_RNA_113339	sex_DHS_pk_70937	all_tcpo_peak_59225	2	1	Rpl29	chr9	106331741	106331741	0	TAD1937_chr9
chr5	3596180	3596595	G187_TCPO_RNA_81495	255.562	268.516	259.153	0	699.521	249.902	1719.69	2.28849	1.05067	578.651	161.354	442.687	109.709	0	500.501	Active Enhancer (n=8,857)		3	889.704	3	394.231	2	305.105	M_TCPO	M_CTRL	NA	.		G187_TCPO_RNA_81495	sex_DHS_pk_49852	all_tcpo_peak_42400	2	1	Rbm48	chr5	3596547	3596547	0	TAD975_chr5
chr15	10911142	10911697	G187_TCPO_RNA_37507	224.229	270.851	223.736	1167.49	573.338	1121.94	378.977	2553.95	7310.57	665.589	443.483	1017.85	834.185	468.304	1244	Active Enhancer (n=8,857)		4	1157.05	4	2359.37	3	848.83	M_TCPO	M_CTRL	F_CTRL	.	Robust active (n=1,556)	G187_TCPO_RNA_37507	sex_DHS_pk_22646	all_tcpo_peak_19218	2	1	Amacr	chr15	10911510	10911510	0	TAD2879_chr15
chr8	30787505	30787817	G187_TCPO_RNA_103141	46.0208	0	135.624	0	0	1.04561	0	0	0	0	0	0	0	0	0	Stringently inactive Enhancer (n=7,787)		0	NA	0	NA	0	NA	M_TCPO_inactive	M_CTRL_inactive	F_CTRL_inactive	stringently inactive		G187_TCPO_RNA_103141	.	.	0	0	Unc5d	chr8	30330108	30330108	457397	TAD1625_chr8
chr1	128266676	128266838	G187_TCPO_RNA_4843	42.1042	0	0	0	0	145.34	6.21275	0	0	0	0	0	0	0.936608	297.399			1	145.34	0	NA	1	297.399	NA	M_CTRL_inactive	NA	.		G187_TCPO_RNA_4843	.	.	0	0	Lypd1	chr1	127809505	127809505	457171	TAD141_chr1
chr4	37355942	37356229	G187_TCPO_RNA_75426	86.6562	0	201.276	0	0	266.632	1.24255	0	0	0	0	0	0	0	0			1	266.632	0	NA	0	NA	NA	M_CTRL_inactive	F_CTRL_inactive	.		G187_TCPO_RNA_75426	.	.	0	0	Lingo2	chr4	36898777	36898777	457165	TAD794_chr4
chr17	35978073	35978521	G187_TCPO_RNA_48412	173.802	0	184.863	211.734	3.67524	167.298	1339.47	416.505	0	326.251	6.76335	0	78.0813	633.147	2.72012	Active Enhancer (n=8,857)		3	641.09	1	326.251	2	355.614	M_TCPO	NA	NA	.		G187_TCPO_RNA_48412	sex_DHS_pk_29688	all_tcpo_peak_25016	2	1	Mdc1	chr17	35978442	35978442	0	TAD3196_chr17
chr11	77795691	77796325	G187_TCPO_RNA_18552	762.281	496.561	414.646	262.347	829.379	1298.65	5018.66	1723.23	4.20269	589.869	2324.66	448.207	1712.85	2112.05	1875.97	Active Enhancer (n=8,857)		4	2217.48	3	1120.91	3	1900.29	M_TCPO	M_CTRL	F_CTRL	.	Robust active (n=1,556)	G187_TCPO_RNA_18552	.	all_tcpo_peak_9260	1	1	nc_inter_c11_9888	chr11	77796060	77796060	0	TAD2285_chr11
chr9	123760651	123761171	G187_TCPO_RNA_114445	89.5937	10.118	1.72769	1.68712	75.955	212.26	57.1573	628.19	59.8883	213.138	90.8222	88.3166	211.511	100.217	77.9767	Active Enhancer (n=8,857)		4	243.391	4	113.041	3	129.902	M_TCPO	M_CTRL	F_CTRL	.	Robust active (n=1,556)	G187_TCPO_RNA_114445	.	all_tcpo_peak_59873	1	1	Fyco1	chr9	123761020	123761020	0	TAD1971_chr9
chr1	41694853	41695025	G187_TCPO_RNA_1397	64.1354	0	22.46	0	0	90.9685	0	2.28849	2.10134	235.574	80.1941	0	0	0	0			1	90.9685	2	157.884	0	NA	NA	NA	F_CTRL_inactive	.		G187_TCPO_RNA_1397	.	.	0	0	4930448I06Rik	chr1	41238097	41238097	456756	TAD40_chr1
chr5	65590564	65590938	G187_TCPO_RNA_83990	58.75	0	57.8776	86.8867	0	244.674	397.616	0	0	0.934816	76.3293	0	119.593	588.19	0.906706			2	321.145	1	76.3293	2	353.891	NA	NA	NA	.		G187_TCPO_RNA_83990	sex_DHS_pk_51109	all_tcpo_peak_43477	2	1	Wdr19	chr5	65590934	65590934	0	TAD1034_chr5
chr8	30786651	30786969	G187_TCPO_RNA_103140	202.198	0.778308	176.224	198.237	1.22508	409.881	1.24255	1.14424	0	0	2.89858	0	121.57	0.936608	0			1	409.881	0	NA	1	121.57	NA	M_CTRL_inactive	NA	.		G187_TCPO_RNA_103140	.	.	0	0	Unc5d	chr8	30330108	30330108	456543	TAD1625_chr8
chr14	122277457	122277875	G187_TCPO_RNA_36988	125.823	586.066	43.1922	194.019	1390.47	2192.65	2714.97	540.083	2782.18	640.349	3745.93	2447.47	689.883	1687.77	1959.39	Active Enhancer (n=8,857)		4	1709.54	4	2403.98	3	1445.68	M_TCPO	M_CTRL	F_CTRL	.	Robust active (n=1,556)	G187_TCPO_RNA_36988	sex_DHS_pk_22300	all_tcpo_peak_18929	2	1	Ubac2	chr14	122277827	122277827	0	TAD2863_chr14
chr10	7500344	7500771	G187_TCPO_RNA_8436	411.74	0.778308	227.191	229.448	1884.17	483.074	2052.69	3267.96	13.6587	1309.68	2009.68	4006.26	3531.45	2069.9	2978.53	Active Enhancer (n=8,857)		4	1921.98	3	2441.87	3	2859.96	M_TCPO	M_CTRL	F_CTRL	.	Robust active (n=1,556)	G187_TCPO_RNA_8436	sex_DHS_pk_4537	all_tcpo_peak_4150	2	1	Ginm1	chr10	7500715	7500715	0	TAD1972_chr10
chr6	111051810	111052137	G187_TCPO_RNA_93318	195.344	573.613	179.68	190.645	4.90032	1.04561	7.45529	607.594	0	0	72.4645	0	2.96511	1.87322	716.297			1	607.594	1	72.4645	1	716.297	NA	NA	NA	.		G187_TCPO_RNA_93318	.	.	0	0	Grm7	chr6	110595505	110595505	456305	TAD1324_chr6
chr5	45841094	45841647	G187_TCPO_RNA_83265	539.031	502.787	293.707	575.308	833.055	809.306	1206.52	4.57698	0	1183.48	149.76	861.086	1368.89	1463.92	1191.41	Active Enhancer (n=8,857)		3	949.625	3	731.441	3	1341.41	M_TCPO	M_CTRL	F_CTRL	.	Robust active (n=1,556)	G187_TCPO_RNA_83265	.	all_tcpo_peak_43199	1	1	Qdpr	chr5	45841468	45841468	0	TAD1018_chr5
chr8	47556016	47556473	G187_TCPO_RNA_103887	199.26	0	61.333	2.53068	365.074	65.8737	817.597	0	0	140.222	154.591	205.336	147.267	1054.62	234.837	Active Enhancer (n=8,857)		3	416.182	3	166.716	3	478.908	M_TCPO	M_CTRL	F_CTRL	.	Robust active (n=1,556)	G187_TCPO_RNA_103887	sex_DHS_pk_64827	all_tcpo_peak_54230	2	1	Acsl1	chr8	47556390	47556390	0	TAD1650_chr8
chr2	29979755	29980507	G187_TCPO_RNA_60331	213.458	3.11323	65.6522	0	705.646	613.776	766.653	0	5.25336	0	760.394	275.989	897.441	486.1	1247.63	Active Enhancer (n=8,857)		3	695.358	2	518.192	3	877.056	M_TCPO	NA	F_CTRL	.		G187_TCPO_RNA_60331	sex_DHS_pk_37305	all_tcpo_peak_31363	2	1	Zer1	chr2	29980131	29980131	0	TAD312_chr2
chr8	121263342	121263494	G187_TCPO_RNA_107443	53.3646	93.397	111.436	0	171.511	176.709	0	0	0	0	96.6193	125.851	155.174	221.976	0			2	174.11	2	111.235	2	188.575	NA	NA	NA	.		G187_TCPO_RNA_107443	.	.	0	0	Cdh13	chr8	120807510	120807510	455832	TAD1747_chr8
chr10	121062996	121063522	G187_TCPO_RNA_14032	407.823	0.778308	347.266	1267.87	8.57556	23.0035	37.2765	752.913	3.15202	1246.11	223.191	1633.86	1024.94	24.3518	24.4811	Active Enhancer (n=8,857)		3	271.064	3	1034.39	3	357.925	M_TCPO	M_CTRL	F_CTRL	.	Robust active (n=1,556)	G187_TCPO_RNA_14032	sex_DHS_pk_8011	all_tcpo_peak_6994	2	1	Xpot	chr10	121063372	121063372	0	TAD2152_chr10
chr15	79158424	79159105	G187_TCPO_RNA_40451	140.021	3.11323	48.3753	0	1158.93	565.678	1314.62	1026.39	2.10134	1.86963	857.98	2.20791	429.941	873.855	278.359	Active Enhancer (n=8,857)		4	1016.4	1	857.98	3	527.385	M_TCPO	NA	F_CTRL	.		G187_TCPO_RNA_40451	sex_DHS_pk_24378	all_tcpo_peak_20630	2	1	Pla2g6	chr15	79158801	79158801	0	TAD2969_chr15
chr9	101699931	101700172	G187_TCPO_RNA_113073	105.75	0	48.3753	0	0	0	1.24255	0	0	0	0.966193	0	0	0	0	Stringently inactive Enhancer (n=7,787)		0	NA	0	NA	0	NA	M_TCPO_inactive	M_CTRL_inactive	F_CTRL_inactive	stringently inactive		G187_TCPO_RNA_113073	.	.	0	0	Gm28979	chr9	101244523	101244523	455408	TAD1930_chr9
chr12	90488123	90488276	G187_TCPO_RNA_25394	81.2708	45.1419	31.0984	0	115.158	130.702	0	1.14424	0	152.375	195.171	0	0	0	0			2	122.93	2	173.773	0	NA	NA	NA	F_CTRL_inactive	.		G187_TCPO_RNA_25394	.	.	0	0	Nrxn3	chr12	90032947	90032947	455176	TAD2499_chr12
chr3	39713247	39713417	G187_TCPO_RNA_68903	200.24	64.5996	72.563	338.268	1.22508	171.481	0	0	0	0.934816	0.966193	0	40.5232	0	0			1	171.481	0	NA	1	40.5232	NA	M_CTRL_inactive	NA	.		G187_TCPO_RNA_68903	.	.	0	0	nc_inter_c3_2290	chr3	39258125	39258125	455122	TAD589_chr3
chr9	57758310	57758730	G187_TCPO_RNA_110810	117.5	702.034	115.755	0	1.22508	0	0	0	0	0	0	0	1.97674	592.873	0			0	NA	0	NA	1	592.873	M_TCPO_inactive	M_CTRL_inactive	NA	.		G187_TCPO_RNA_110810	sex_DHS_pk_69272	all_tcpo_peak_57779	2	1	nc_inter_c9_7985	chr9	57758687	57758687	0	TAD1853_chr9
chr8	96909878	96910319	G187_TCPO_RNA_106118	225.698	193.799	105.389	249.694	1917.25	6068.75	8092.72	5197.16	13.6587	5675.27	3884.1	5815.65	4402.2	4136.06	2836.18	Active Enhancer (n=8,857)		4	5318.97	3	5125	3	3791.48	M_TCPO	M_CTRL	F_CTRL	.	Robust active (n=1,556)	G187_TCPO_RNA_106118	.	all_tcpo_peak_55279	1	1	nc_inter_c8_7336	chr8	96910255	96910255	0	TAD1716_chr8
chr6	120313738	120314252	G187_TCPO_RNA_93881	106.729	479.438	50.9668	420.937	2.45016	211.214	0	1.14424	0	0.934816	0	0	107.732	0	0			1	211.214	0	NA	1	107.732	NA	M_CTRL_inactive	NA	.		G187_TCPO_RNA_93881	sex_DHS_pk_57915	all_tcpo_peak_48896	2	1	Kdm5a	chr6	120314116	120314116	0	TAD1347_chr6
chr14	117778923	117779247	G187_TCPO_RNA_36740	57.2812	145.544	60.4691	0	90.6559	0	2.4851	1.14424	0	0	205.799	293.653	126.511	0	157.767			1	90.6559	2	249.726	2	142.139	NA	NA	NA	.		G187_TCPO_RNA_36740	.	.	0	0	Gpc6	chr14	117324518	117324518	454405	TAD2853_chr14
chr5	140894453	140894994	G187_TCPO_RNA_87921	312.844	233.492	120.074	123.16	137.209	0	2.4851	2.28849	0	0	3.86477	0	146.279	1.87322	0.906706			1	137.209	0	NA	1	146.279	NA	M_CTRL_inactive	NA	.		G187_TCPO_RNA_87921	sex_DHS_pk_54150	all_tcpo_peak_45807	2	1	nc_inter_c5_4696	chr5	140894831	140894831	0	TAD1142_chr5
chr17	59606973	59607133	G187_TCPO_RNA_49526	99.3854	66.1562	14.6854	70.0155	0	80.5123	4.9702	0	0	0.934816	2.89858	238.455	126.511	0	0			1	80.5123	1	238.455	1	126.511	NA	NA	NA	.		G187_TCPO_RNA_49526	.	.	0	0	Nudt12	chr17	59152745	59152745	454228	TAD3225_chr17
chr19	4510092	4510607	G187_TCPO_RNA_55383	668.281	582.175	489.8	473.237	668.894	640.962	70.8253	2.28849	1.05067	1211.52	835.757	1874.52	1185.06	532.93	1469.77	Active Enhancer (n=8,857)		3	460.227	3	1307.27	3	1062.59	M_TCPO	M_CTRL	F_CTRL	.	Robust active (n=1,556)	G187_TCPO_RNA_55383	sex_DHS_pk_33898	all_tcpo_peak_28514	2	1	Pcx	chr19	4510471	4510471	0	TAD3409_chr19
chr13	84815992	84816176	G187_TCPO_RNA_30590	60.7083	0	0	123.16	0	2.09123	0	0	0	1.86963	1.93239	1.10396	78.0813	348.418	0			0	NA	0	NA	2	213.25	M_TCPO_inactive	M_CTRL_inactive	NA	.		G187_TCPO_RNA_30590	.	.	0	0	Tmem161b	chr13	84361900	84361900	454092	TAD2660_chr13
chr17	51318298	51318909	G187_TCPO_RNA_49127	519.448	3.89154	298.026	1.68712	0	5.22807	3.72765	1.14424	0	324.381	589.378	280.405	819.359	2474.52	1723.65	Active Enhancer (n=8,857)	M_CTRL active, M_TCPO inactive (n=137)	0	NA	3	398.055	3	1672.51	M_TCPO_inactive	M_CTRL	F_CTRL	.		G187_TCPO_RNA_49127	sex_DHS_pk_30222	all_tcpo_peak_25406	2	1	Tbc1d5	chr17	51318677	51318677	0	TAD3216_chr17
chr12	31057862	31058620	G187_TCPO_RNA_22769	550.781	1267.09	155.492	285.123	176.412	85.7404	3.72765	1.14424	1.05067	439.364	1.93239	712.052	840.115	3.74643	3013.89			2	131.076	2	575.708	2	1927	NA	NA	NA	.		G187_TCPO_RNA_22769	.	all_tcpo_peak_11854	1	1	Sntg2	chr12	31058241	31058241	0	TAD2407_chr12
chr18	72964732	72964957	G187_TCPO_RNA_54420	52.875	134.647	0.863845	272.47	0	1.04561	0	0	0	0.934816	0	0	102.791	514.198	448.819	Active Enhancer (n=8,857)	F_CTRL active, M_CTRL inactive (n=217)	0	NA	0	NA	3	355.269	M_TCPO_inactive	M_CTRL_inactive	F_CTRL	.		G187_TCPO_RNA_54420	.	.	0	0	Dcc	chr18	72510723	72510723	454009	TAD3380_chr18
chr11	75281172	75281551	G187_TCPO_RNA_18367	188.49	0	56.1499	0	0	1.04561	1.24255	0	2243.18	0.934816	1.93239	0	135.407	394.312	748.032	Active Enhancer (n=8,857)		0	NA	1	2243.18	3	425.917	M_TCPO_inactive	NA	F_CTRL	.		G187_TCPO_RNA_18367	sex_DHS_pk_10745	all_tcpo_peak_9136	2	1	Tlcd2	chr11	75281551	75281551	0	TAD2276_chr11
chr5	73305220	73305649	G187_TCPO_RNA_84301	123.375	353.352	120.074	0	338.122	250.948	1241.31	1.14424	0	0.934816	417.396	372.034	280.697	426.157	407.111	Active Enhancer (n=8,857)		3	610.125	2	394.715	3	371.322	M_TCPO	NA	F_CTRL	.		G187_TCPO_RNA_84301	sex_DHS_pk_51268	all_tcpo_peak_43629	2	1	Slain2	chr5	73305600	73305600	0	TAD1046_chr5
chr9	101697761	101697928	G187_TCPO_RNA_113072	50.9167	0	82.9291	0	0	1.04561	0	0	0	91.612	0	19.8712	47.4418	0	0.906706			0	NA	1	91.612	1	47.4418	M_TCPO_inactive	NA	NA	.		G187_TCPO_RNA_113072	.	.	0	0	Gm28979	chr9	101244523	101244523	453238	TAD1930_chr9
chr19	53674505	53675020	G187_TCPO_RNA_58387	559.594	966.659	449.199	688.345	1277.76	673.376	2332.26	4064.36	2.10134	1014.28	681.166	1510.21	586.104	1728.98	4895.3	Active Enhancer (n=8,857)		4	2086.94	3	1068.55	3	2403.46	M_TCPO	M_CTRL	F_CTRL	.	Robust active (n=1,556)	G187_TCPO_RNA_58387	sex_DHS_pk_36053	all_tcpo_peak_30386	2	1	Smc3	chr19	53674885	53674885	0	TAD3498_chr19
chr6	80422020	80422190	G187_TCPO_RNA_91724	109.177	207.808	52.6945	262.347	177.637	1.04561	428.679	0	2.10134	232.769	134.301	811.408	178.895	259.44	198.569	Active Enhancer (n=8,857)		2	303.158	3	392.826	3	212.301	NA	M_CTRL	F_CTRL	.		G187_TCPO_RNA_91724	.	.	0	0	Lrrtm4	chr6	79968870	79968870	453150	TAD1276_chr6
chr10	79578077	79578621	G187_TCPO_RNA_11812	278.573	157.997	234.966	250.537	939.637	1355.12	620.032	811.269	1.05067	1500.38	577.784	682.245	640.464	265.06	238.464	Active Enhancer (n=8,857)		4	931.514	3	920.136	3	381.329	M_TCPO	M_CTRL	F_CTRL	.	Robust active (n=1,556)	G187_TCPO_RNA_11812	.	all_tcpo_peak_5822	1	1	nc_inter_c10_9049	chr10	79578457	79578457	0	TAD2088_chr10
chr5	133471179	133471414	G187_TCPO_RNA_87344	298.156	459.98	533.856	1.68712	1.22508	288.59	1.24255	0	1.05067	0	0.966193	417.296	253.023	1.87322	0.906706			1	288.59	1	417.296	1	253.023	NA	NA	NA	.		G187_TCPO_RNA_87344	.	.	0	0	Auts2	chr5	133018213	133018213	452966	TAD1128_chr5
chr7	114738183	114738823	G187_TCPO_RNA_99767	134.146	0	120.074	177.148	2.45016	299.046	1.24255	1.14424	2.10134	0	1.93239	599.449	197.674	0.936608	0			1	299.046	1	599.449	1	197.674	NA	NA	NA	.		G187_TCPO_RNA_99767	sex_DHS_pk_62028	all_tcpo_peak_52176	2	1	Ppfibp2	chr7	114738564	114738564	0	TAD1529_chr7
chr10	20671970	20672713	G187_TCPO_RNA_9067	103.792	503.565	0.863845	0	1.22508	258.267	0	541.228	2.10134	1072.23	2.89858	0	768.953	1189.49	1.81341			2	399.747	1	1072.23	2	979.222	NA	NA	NA	.		G187_TCPO_RNA_9067	sex_DHS_pk_4843	all_tcpo_peak_4461	2	1	Ahi1	chr10	20672352	20672352	0	TAD1995_chr10
chr3	122686983	122687422	G187_TCPO_RNA_72672	185.552	0	0	287.654	231.54	310.548	1.24255	0	0	0	136.233	1003.5	84.0115	0	0			2	271.044	2	569.865	1	84.0115	NA	NA	NA	.		G187_TCPO_RNA_72672	sex_DHS_pk_44330	all_tcpo_peak_37806	2	1	Usp53	chr3	122687365	122687365	0	TAD716_chr3
chr19	3575849	3576283	G187_TCPO_RNA_55229	365.229	199.247	292.843	654.603	132.309	0	0	0	0	3.73926	142.997	0	240.174	0	0			1	132.309	1	142.997	1	240.174	NA	NA	NA	.		G187_TCPO_RNA_55229	sex_DHS_pk_33768	all_tcpo_peak_28419	2	1	nc_inter_c19_14710	chr19	3576231	3576231	0	TAD3407_chr19
chr13	23712610	23713009	G187_TCPO_RNA_27717	297.667	531.584	103.661	404.065	218.064	53.3263	0	0	0	0.934816	295.655	0	1.97674	0.936608	462.42			2	135.695	1	295.655	1	462.42	NA	NA	NA	.		G187_TCPO_RNA_27717	sex_DHS_pk_17032	all_tcpo_peak_14271	2	1	Hist1h2be	chr13	23712993	23712993	0	TAD2563_chr13
chr3	119938280	119938532	G187_TCPO_RNA_72470	60.2187	0	0	0	318.521	0	1.24255	1.14424	0	0	514.981	816.928	0	0	0			1	318.521	2	665.955	0	NA	NA	NA	F_CTRL_inactive	.		G187_TCPO_RNA_72470	.	.	0	0	nc_inter_c3_2772	chr3	119486454	119486454	451826	TAD708_chr3
chr12	35094124	35094331	G187_TCPO_RNA_22955	82.7396	0	0	139.187	213.164	1.04561	0	0	1.05067	0	340.1	0	69.186	0	0			1	213.164	1	340.1	1	69.186	NA	NA	NA	.		G187_TCPO_RNA_22955	.	.	0	0	Twist1	chr12	34642535	34642535	451589	TAD2417_chr12
chr4	78691223	78691519	G187_TCPO_RNA_77146	184.573	0.778308	145.99	0	0	240.491	2.4851	1.14424	0	0	0.966193	0	124.535	0	0.906706			1	240.491	0	NA	1	124.535	NA	M_CTRL_inactive	NA	.		G187_TCPO_RNA_77146	.	.	0	0	A430085M09Rik	chr4	78239950	78239950	451273	TAD844_chr4
chr7	68046184	68046532	G187_TCPO_RNA_97692	117.5	556.49	76.8822	309.587	2.45016	0	0	0	0	0.934816	0.966193	0	0	0.936608	0	Stringently inactive Enhancer (n=7,787)		0	NA	0	NA	0	NA	M_TCPO_inactive	M_CTRL_inactive	F_CTRL_inactive	stringently inactive		G187_TCPO_RNA_97692	.	.	0	0	Snhg14	chr7	67595063	67595063	451121	TAD1458_chr7
chr15	59146262	59146819	G187_TCPO_RNA_39389	185.062	755.737	96.7506	0.84356	553.736	675.467	1865.07	2.28849	1.05067	1759.32	456.043	611.592	760.057	768.955	3.62682	Active Enhancer (n=8,857)		3	1031.42	3	942.32	2	764.506	M_TCPO	M_CTRL	NA	.		G187_TCPO_RNA_39389	sex_DHS_pk_23554	all_tcpo_peak_20003	2	1	Sqle	chr15	59146646	59146646	0	TAD2937_chr15
chr11	118151174	118151838	G187_TCPO_RNA_21392	230.594	250.615	38.873	57.3621	449.604	771.664	2.4851	0	1.05067	1886.46	546.866	165.594	193.721	0.936608	259.318	Active Enhancer (n=8,857)		2	610.634	3	866.306	2	226.519	NA	M_CTRL	NA	.		G187_TCPO_RNA_21392	sex_DHS_pk_13310	all_tcpo_peak_11145	2	1	Usp36	chr11	118151558	118151558	0	TAD2371_chr11
chr10	119549636	119550118	G187_TCPO_RNA_13929	135.615	1.55662	160.675	168.712	458.18	488.302	7.45529	1231.21	5.25336	0	0.966193	219.687	884.592	504.832	0.906706	Active Enhancer (n=8,857)		3	725.896	1	219.687	2	694.712	M_TCPO	NA	NA	.		G187_TCPO_RNA_13929	sex_DHS_pk_7929	all_tcpo_peak_6925	2	1	Helb	chr10	119550021	119550021	0	TAD2148_chr10
chr5	142167888	142168090	G187_TCPO_RNA_87981	81.2708	229.601	0	0	134.759	253.039	0	1.14424	1.05067	621.653	110.146	1.10396	110.698	464.558	1.81341			2	193.899	2	365.899	2	287.628	NA	NA	NA	.		G187_TCPO_RNA_87981	.	.	0	0	Sdk1	chr5	141717487	141717487	450401	TAD1144_chr5
chr4	64158273	64158487	G187_TCPO_RNA_76708	93.5104	0	0	0	0	0	1.24255	0	0	731.961	1.93239	0	86.9766	2.80982	602.053			0	NA	1	731.961	2	344.515	M_TCPO_inactive	NA	NA	.		G187_TCPO_RNA_76708	.	.	0	0	Tnc	chr4	63708049	63708049	450224	TAD835_chr4
chr6	120785861	120786270	G187_TCPO_RNA_93938	68.0521	0	61.333	163.651	2.45016	0	4.9702	586.997	0	247.726	0	0	83.0232	0	0			1	586.997	1	247.726	1	83.0232	NA	NA	NA	.		G187_TCPO_RNA_93938	sex_DHS_pk_57945	all_tcpo_peak_48922	2	1	Bcl2l13	chr6	120786247	120786247	0	TAD1350_chr6
chr5	101227233	101227806	G187_TCPO_RNA_85404	191.917	0.778308	279.022	0.84356	480.231	3.13684	806.414	2.28849	0	274.836	0	0	137.384	606.922	0			2	643.323	1	274.836	2	372.153	NA	NA	NA	.		G187_TCPO_RNA_85404	sex_DHS_pk_52053	all_tcpo_peak_44304	2	1	Helq	chr5	101227619	101227619	0	TAD1079_chr5
chr14	16721331	16721589	G187_TCPO_RNA_32456	87.1458	333.894	0	0	1.22508	181.937	0	0	0	0	4.83097	0	0	0.936608	0			1	181.937	0	NA	0	NA	NA	M_CTRL_inactive	F_CTRL_inactive	.		G187_TCPO_RNA_32456	.	.	0	0	Lrrc3b	chr14	16271501	16271501	449830	TAD2728_chr14
chr4	55995170	55995365	G187_TCPO_RNA_76295	87.6354	106.628	0.863845	1.68712	0	63.7825	0	0	0	534.715	0.966193	1.10396	0	0	0			1	63.7825	1	534.715	0	NA	NA	NA	F_CTRL_inactive	.		G187_TCPO_RNA_76295	.	.	0	0	Klf4	chr4	55545347	55545347	449823	TAD819_chr4
chr14	36157437	36157704	G187_TCPO_RNA_33591	206.604	133.091	209.05	42.178	2.45016	1.04561	0	1.14424	0	0	0	0	0.988371	0.936608	0	Stringently inactive Enhancer (n=7,787)		0	NA	0	NA	0	NA	M_TCPO_inactive	M_CTRL_inactive	F_CTRL_inactive	stringently inactive		G187_TCPO_RNA_33591	.	.	0	0	Mir346	chr14	35707794	35707794	449643	TAD2767_chr14
chr8	30779736	30779951	G187_TCPO_RNA_103139	46.0208	0	0	307.9	200.913	1.04561	1025.1	493.169	0	440.298	1.93239	0	410.174	0	0	Active Enhancer (n=8,857)		3	573.062	1	440.298	1	410.174	M_TCPO	NA	NA	.		G187_TCPO_RNA_103139	.	.	0	0	Unc5d	chr8	30330108	30330108	449628	TAD1625_chr8
chr12	108403905	108404273	G187_TCPO_RNA_26211	86.1667	0	0	0	142.109	0	0	0	0	0	0	622.632	0	0	0			1	142.109	1	622.632	0	NA	NA	NA	F_CTRL_inactive	.		G187_TCPO_RNA_26211	.	.	0	0	4933406K04Rik	chr12	107954534	107954534	449371	TAD2517_chr12
chr7	29609969	29610357	G187_TCPO_RNA_96386	92.5312	42.8069	0.863845	393.099	559.862	258.267	576.543	1.14424	3280.2	200.051	685.997	422.816	483.313	518.881	537.676	Active Enhancer (n=8,857)		3	464.89	4	1147.27	3	513.29	M_TCPO	M_CTRL	F_CTRL	.	Robust active (n=1,556)	G187_TCPO_RNA_96386	sex_DHS_pk_59839	all_tcpo_peak_50510	2	1	Ech1	chr7	29610356	29610356	0	TAD1423_chr7
chr3	88100373	88100794	G187_TCPO_RNA_70809	392.646	544.816	52.6945	0	695.846	324.141	1.24255	0	0	0	7.72955	0	464.534	0	0.906706			2	509.993	0	NA	1	464.534	NA	M_CTRL_inactive	NA	.		G187_TCPO_RNA_70809	.	.	0	0	Tsacc	chr3	88100760	88100760	0	TAD655_chr3
chr7	150254885	150255510	G187_TCPO_RNA_101782	158.625	140.095	53.5584	102.071	311.17	466.344	1.24255	2.28849	1.05067	195.377	399.038	738.547	977.499	624.718	1655.64	Active Enhancer (n=8,857)		2	388.757	3	444.321	3	1085.95	NA	M_CTRL	F_CTRL	.		G187_TCPO_RNA_101782	.	.	0	0	Tssc4	chr7	150255272	150255272	0	TAD1597_chr7
chr1	50061788	50062012	G187_TCPO_RNA_1631	78.8229	0.778308	59.6053	2.53068	0	161.025	1.24255	0	0	0	0	0	84.9999	0	0			1	161.025	0	NA	1	84.9999	NA	M_CTRL_inactive	NA	.		G187_TCPO_RNA_1631	.	.	0	0	nc_inter_c1_193	chr1	49612782	49612782	449006	TAD47_chr1
chr3	88753816	88754250	G187_TCPO_RNA_70872	59.2396	108.185	116.619	0	162.936	0	0	0	0	0	0	0	0.988371	0	0			1	162.936	0	NA	0	NA	NA	M_CTRL_inactive	F_CTRL_inactive	.		G187_TCPO_RNA_70872	sex_DHS_pk_43180	all_tcpo_peak_36781	2	1	Dap3	chr3	88754204	88754204	0	TAD656_chr3
chr13	17896934	17897418	G187_TCPO_RNA_27479	82.25	28.7974	55.2861	60.7363	605.19	17.7754	844.933	4.57698	1.05067	64.5023	177.78	677.83	448.72	2132.66	1138.82	Active Enhancer (n=8,857)		2	725.062	3	306.704	3	1240.07	NA	M_CTRL	F_CTRL	.		G187_TCPO_RNA_27479	.	all_tcpo_peak_14120	1	1	nc_inter_c13_11082	chr13	17897322	17897322	0	TAD2552_chr13
chr16	17451688	17452081	G187_TCPO_RNA_42834	83.2292	0	2.59153	0	3.67524	3.13684	2.4851	1455.48	0	0	3.86477	940.571	419.069	1406.79	612.026	Active Enhancer (n=8,857)		1	1455.48	1	940.571	3	812.627	NA	NA	F_CTRL	.		G187_TCPO_RNA_42834	sex_DHS_pk_26061	all_tcpo_peak_21982	2	1	Crkl	chr16	17452077	17452077	0	TAD3029_chr16
chr16	61053672	61053914	G187_TCPO_RNA_45054	95.9583	0	0	0	1.22508	285.453	0	0	0	0	76.3293	0	0	0	0			1	285.453	1	76.3293	0	NA	NA	NA	F_CTRL_inactive	.		G187_TCPO_RNA_45054	.	.	0	0	Epha6	chr16	60605357	60605357	448315	TAD3102_chr16
chr6	111043581	111043753	G187_TCPO_RNA_93317	77.8437	225.709	152.037	83.5125	1.22508	0	0	0	0	0	0	0	0	293.158	0.906706			0	NA	0	NA	1	293.158	M_TCPO_inactive	M_CTRL_inactive	NA	.		G187_TCPO_RNA_93317	.	.	0	0	Grm7	chr6	110595505	110595505	448076	TAD1324_chr6
chr8	92189393	92189634	G187_TCPO_RNA_105845	225.698	567.387	584.823	1438.27	1.22508	0	0	1.14424	2.10134	522.562	1.93239	0	131.453	0.936608	416.178			0	NA	1	522.562	2	273.816	M_TCPO_inactive	NA	NA	.		G187_TCPO_RNA_105845	.	.	0	0	nc_inter_c8_7296	chr8	91741358	91741358	448035	TAD1708_chr8
chr19	53112753	53113153	G187_TCPO_RNA_58353	96.4479	0	124.394	114.724	0	1.04561	0	4.57698	0	0	0.966193	0	2.96511	1461.11	0.906706			0	NA	0	NA	1	1461.11	M_TCPO_inactive	M_CTRL_inactive	NA	.		G187_TCPO_RNA_58353	sex_DHS_pk_36019	all_tcpo_peak_30355	2	1	Xpnpep1	chr19	53113144	53113144	0	TAD3496_chr19
chr1	90108142	90108707	G187_TCPO_RNA_3468	210.521	524.58	275.567	177.148	220.514	269.769	149.106	575.555	1.05067	1.86963	532.373	1.10396	199.651	1.87322	262.038	Active Enhancer (n=8,857)		4	303.736	1	532.373	2	230.844	M_TCPO	NA	NA	.		G187_TCPO_RNA_3468	.	.	0	0	Ugt1a1	chr1	90108533	90108533	0	TAD110_chr1
chr1	70321306	70321474	G187_TCPO_RNA_2574	123.375	112.076	216.825	91.9481	72.2797	83.6492	0	1.14424	0	2.80445	0	0	77.0929	0.936608	0			2	77.9645	0	NA	1	77.0929	NA	M_CTRL_inactive	NA	.		G187_TCPO_RNA_2574	.	.	0	0	Spag16	chr1	69873543	69873543	447763	TAD83_chr1
chr10	127690795	127691284	G187_TCPO_RNA_14449	324.594	593.071	267.792	120.629	834.28	1408.44	977.886	492.025	4.20269	2500.63	1795.19	1588.59	750.174	537.613	3442.76	Active Enhancer (n=8,857)		4	928.158	3	1961.47	3	1576.85	M_TCPO	M_CTRL	F_CTRL	.	Robust active (n=1,556)	G187_TCPO_RNA_14449	sex_DHS_pk_8276	all_tcpo_peak_7232	2	1	Apon	chr10	127691186	127691186	0	TAD2164_chr10
chr12	95613140	95613343	G187_TCPO_RNA_25561	106.729	100.402	121.802	0	1.22508	0	0	0	0	0	0.966193	0	0.988371	0.936608	0	Stringently inactive Enhancer (n=7,787)		0	NA	0	NA	0	NA	M_TCPO_inactive	M_CTRL_inactive	F_CTRL_inactive	stringently inactive		G187_TCPO_RNA_25561	.	.	0	0	Mir8099-1	chr12	95165497	95165497	447643	TAD2501_chr12
chr4	142242897	142243133	G187_TCPO_RNA_80689	51.8958	260.733	0.863845	0	1.22508	0	0	0	0	0	0	0	0.988371	0	0	Stringently inactive Enhancer (n=7,787)		0	NA	0	NA	0	NA	M_TCPO_inactive	M_CTRL_inactive	F_CTRL_inactive	stringently inactive		G187_TCPO_RNA_80689	.	.	0	0	Kazn	chr4	141795316	141795316	447581	TAD963_chr4
chr8	68589481	68589658	G187_TCPO_RNA_104560	62.1771	0.778308	131.304	0	0	1.04561	0	0	0	0	0	0	0	0	0	Stringently inactive Enhancer (n=7,787)		0	NA	0	NA	0	NA	M_TCPO_inactive	M_CTRL_inactive	F_CTRL_inactive	stringently inactive		G187_TCPO_RNA_104560	.	.	0	0	2024-03-01	chr8	68141938	68141938	447543	TAD1672_chr8
chr9	121627907	121628390	G187_TCPO_RNA_114303	244.792	145.544	126.121	392.256	226.64	1848.65	1602.89	1394.83	4.20269	3261.57	892.763	598.345	582.15	3260.33	1696.45	Active Enhancer (n=8,857)		4	1268.25	3	1584.23	3	1846.31	M_TCPO	M_CTRL	F_CTRL	.	Robust active (n=1,556)	G187_TCPO_RNA_114303	sex_DHS_pk_71665	all_tcpo_peak_59769	2	1	Nktr	chr9	121628298	121628298	0	TAD1965_chr9
chr3	153607215	153607954	G187_TCPO_RNA_74055	594.354	1653.13	605.555	583.744	4977.5	5789.57	3967.46	3428.16	14.7094	5494.85	4377.82	2929.9	3624.36	5389.24	3677.6	Active Enhancer (n=8,857)		4	4540.67	3	4267.52	3	4230.4	M_TCPO	M_CTRL	F_CTRL	.	Robust active (n=1,556)	G187_TCPO_RNA_74055	.	.	0	0	Acadm	chr3	153607607	153607607	0	TAD762_chr3
chr13	90676213	90676400	G187_TCPO_RNA_30750	58.2604	0	0	221.013	122.508	0	0	0	0	0	0	0	0	0	0			1	122.508	0	NA	0	NA	NA	M_CTRL_inactive	F_CTRL_inactive	.		G187_TCPO_RNA_30750	.	all_tcpo_peak_15914	1	1	Tmem167	chr13	90229271	90229271	446942	TAD2662_chr13
chr17	53188846	53189198	G187_TCPO_RNA_49194	66.5833	0.778308	37.1453	0	490.032	0	1.24255	0	0	0	0	0	0	0	0			1	490.032	0	NA	0	NA	NA	M_CTRL_inactive	F_CTRL_inactive	.		G187_TCPO_RNA_49194	.	.	0	0	Kcnh8	chr17	52742033	52742033	446813	TAD3216_chr17
chr10	76721576	76722008	G187_TCPO_RNA_11610	161.562	351.017	86.3845	0	3.67524	67.965	411.284	4.57698	0	0	0	0	240.174	564.775	609.306	Active Enhancer (n=8,857)	F_CTRL active, M_CTRL inactive (n=217)	2	239.624	0	NA	3	471.418	NA	M_CTRL_inactive	F_CTRL	.		G187_TCPO_RNA_11610	.	.	0	0	Gm10941	chr10	76721968	76721968	0	TAD2083_chr10
chr6	93667089	93667482	G187_TCPO_RNA_92569	58.2604	0.778308	52.6945	0	0	1.04561	0	0	0	0	0	0	0	0	0	Stringently inactive Enhancer (n=7,787)		0	NA	0	NA	0	NA	M_TCPO_inactive	M_CTRL_inactive	F_CTRL_inactive	stringently inactive		G187_TCPO_RNA_92569	.	.	0	0	nc_inter_c6_5399	chr6	93220471	93220471	446618	TAD1305_chr6
chr4	11181013	11181605	G187_TCPO_RNA_74568	168.906	1.55662	73.4268	149.31	218.064	768.527	3.72765	636.2	3168.83	1.86963	407.734	471.39	391.395	1101.45	813.315	Active Enhancer (n=8,857)		3	540.93	3	1349.32	3	768.72	M_TCPO	M_CTRL	F_CTRL	.	Robust active (n=1,556)	G187_TCPO_RNA_74568	sex_DHS_pk_45203	all_tcpo_peak_38636	2	1	Ints8	chr4	11181406	11181406	0	TAD777_chr4
chr13	109890899	109891059	G187_TCPO_RNA_31676	78.8229	53.7033	52.6945	129.065	0	0	357.854	0	1.05067	464.604	195.171	0	55.3488	0.936608	217.609			1	357.854	2	329.887	2	136.479	NA	NA	NA	.		G187_TCPO_RNA_31676	.	.	0	0	Pde4d	chr13	109444370	109444370	446529	TAD2700_chr13
chr7	78788316	78788588	G187_TCPO_RNA_98197	143.937	91.0621	202.14	3.37424	3.67524	1.04561	642.398	1.14424	0	0	1.93239	0	0	0	0.906706			1	642.398	0	NA	0	NA	NA	M_CTRL_inactive	F_CTRL_inactive	.		G187_TCPO_RNA_98197	.	.	0	0	nc_inter_c7_6273	chr7	78342159	78342159	446157	TAD1474_chr7
chr1	174242104	174242531	G187_TCPO_RNA_7060	64.1354	0	0.863845	0	361.399	261.404	898.363	2.28849	0	0	239.616	1.10396	125.523	2.80982	1009.16	Active Enhancer (n=8,857)		3	507.055	1	239.616	2	567.343	M_TCPO	NA	NA	.		G187_TCPO_RNA_7060	sex_DHS_pk_3650	all_tcpo_peak_3363	2	1	Igsf8	chr1	174242497	174242497	0	TAD223_chr1
chr12	25335842	25336837	G187_TCPO_RNA_22463	345.646	46.6985	135.624	135.813	804.878	925.369	641.155	5.72122	5675.73	1335.85	1799.05	1653.73	1000.23	1968.75	1679.22	Active Enhancer (n=8,857)		3	790.467	4	2616.09	3	1549.4	M_TCPO	M_CTRL	F_CTRL	.	Robust active (n=1,556)	G187_TCPO_RNA_22463	sex_DHS_pk_14071	all_tcpo_peak_11716	2	1	Klf11	chr12	25336235	25336235	0	TAD2403_chr12
chr10	80783454	80784022	G187_TCPO_RNA_12063	568.406	743.284	310.12	609.051	2054.46	1258.92	2621.78	2274.76	2811.6	3608.39	1047.35	2170.38	2338.49	1880.71	1869.63	Active Enhancer (n=8,857)		4	2052.48	4	2409.43	3	2029.61	M_TCPO	M_CTRL	F_CTRL	.	Robust active (n=1,556)	G187_TCPO_RNA_12063	.	.	0	0	Cactin	chr10	80783847	80783847	0	TAD2089_chr10
chr3	129539262	129539851	G187_TCPO_RNA_72969	130.229	66.1562	183.135	188.114	330.772	830.218	212.476	5.72122	0	495.452	373.917	0	222.383	3.74643	852.303	Active Enhancer (n=8,857)		3	457.822	2	434.685	2	537.343	M_TCPO	NA	NA	.		G187_TCPO_RNA_72969	sex_DHS_pk_44429	all_tcpo_peak_37913	2	1	Cfi	chr3	129539656	129539656	0	TAD727_chr3
chr19	8876591	8877205	G187_TCPO_RNA_55781	41.6146	200.025	0	0	355.273	1.04561	0	0	0	0	0	0	102.791	0	0			1	355.273	0	NA	1	102.791	NA	M_CTRL_inactive	NA	.		G187_TCPO_RNA_55781	sex_DHS_pk_34222	all_tcpo_peak_28763	2	1	Zbtb3	chr19	8876985	8876985	0	TAD3415_chr19
chr5	142843116	142843618	G187_TCPO_RNA_87998	129.74	188.351	180.544	4.2178	465.531	1417.85	1105.87	763.211	7135.11	2.80445	1466.68	907.453	521.86	1409.6	1443.48	Active Enhancer (n=8,857)		4	938.116	3	3169.75	3	1124.98	M_TCPO	M_CTRL	F_CTRL	.	Robust active (n=1,556)	G187_TCPO_RNA_87998	sex_DHS_pk_54221	all_tcpo_peak_45840	2	1	nc_inter_c5_4705	chr5	142843511	142843511	0	TAD1146_chr5
chr4	48292066	48292633	G187_TCPO_RNA_76000	207.583	0.778308	114.891	0.84356	316.071	427.656	4.9702	1164.84	0	407.58	713.051	0	664.185	363.404	1151.52	Active Enhancer (n=8,857)		3	636.189	2	560.315	3	726.368	M_TCPO	NA	F_CTRL	.		G187_TCPO_RNA_76000	sex_DHS_pk_45906	all_tcpo_peak_39219	2	1	Erp44	chr4	48292461	48292461	0	TAD809_chr4
chr14	59136589	59136776	G187_TCPO_RNA_34466	157.156	561.939	178.816	0	3.67524	43.9158	1.24255	0	0	170.137	369.086	0	160.116	361.531	420.711	Active Enhancer (n=8,857)		1	43.9158	2	269.611	3	314.119	NA	NA	F_CTRL	.		G187_TCPO_RNA_34466	.	.	0	0	Fgf9	chr14	58691522	58691522	445067	TAD2792_chr14
chr2	54733806	54734072	G187_TCPO_RNA_61481	123.865	0	134.76	0	0	2.09123	0	0	0	0	0	1.10396	84.0115	1.87322	0			0	NA	0	NA	1	84.0115	M_TCPO_inactive	M_CTRL_inactive	NA	.		G187_TCPO_RNA_61481	.	.	0	0	Galnt13	chr2	54288797	54288797	445009	TAD343_chr2
chr8	17980387	17980595	G187_TCPO_RNA_102627	66.0937	367.361	0.863845	0	1.22508	0	0	1.14424	0	0	0	0	81.0464	443.016	0			0	NA	0	NA	2	262.031	M_TCPO_inactive	M_CTRL_inactive	NA	.		G187_TCPO_RNA_102627	.	.	0	0	Csmd1	chr8	17535385	17535385	445002	TAD1612_chr8
chr1	157264179	157264657	G187_TCPO_RNA_6188	88.125	0	38.0092	0	0	79.4667	2.4851	1.14424	0	0	0	60.7176	458.604	810.166	1192.32	Active Enhancer (n=8,857)		1	79.4667	1	60.7176	3	820.363	NA	NA	F_CTRL	.		G187_TCPO_RNA_6188	sex_DHS_pk_3070	all_tcpo_peak_2777	2	1	Xpr1	chr1	157264574	157264574	0	TAD186_chr1
chr19	12083928	12084343	G187_TCPO_RNA_56037	107.219	219.483	47.5115	0	1.22508	165.207	355.369	0	2306.22	0	85.9912	0	43.4883	3.74643	0.906706			2	260.288	2	1196.11	1	43.4883	NA	NA	NA	.		G187_TCPO_RNA_56037	.	all_tcpo_peak_28907	1	1	nc_inter_c19_14813	chr19	12084324	12084324	0	TAD3426_chr19
chr11	120352754	120353338	G187_TCPO_RNA_21632	210.031	4.66985	109.708	214.264	1508.07	1051.89	1610.34	266.609	2.10134	3.73926	2458	1766.33	1159.36	1413.34	1810.69	Active Enhancer (n=8,857)		4	1109.23	2	2112.16	3	1461.13	M_TCPO	NA	F_CTRL	.		G187_TCPO_RNA_21632	.	all_tcpo_peak_11277	1	1	Slc25a10	chr11	120353150	120353150	0	TAD2375_chr11
chr12	68768325	68768502	G187_TCPO_RNA_24144	41.6146	0	28.5069	167.869	0	49.1439	1.24255	0	2996.52	272.966	5.79716	4.41583	71.1627	0	0			1	49.1439	2	1634.74	1	71.1627	NA	NA	NA	.		G187_TCPO_RNA_24144	.	.	0	0	Mdga2	chr12	68323536	68323536	444789	TAD2450_chr12
chr4	90471860	90472088	G187_TCPO_RNA_77598	59.2396	122.973	0	158.589	2.45016	0	0	0	0	0	0	0	0	0	0	Stringently inactive Enhancer (n=7,787)		0	NA	0	NA	0	NA	M_TCPO_inactive	M_CTRL_inactive	F_CTRL_inactive	stringently inactive		G187_TCPO_RNA_77598	.	.	0	0	Gm12633	chr4	90028005	90028005	443855	TAD863_chr4
chr1	171393009	171393201	G187_TCPO_RNA_6855	68.5417	0	66.5161	112.194	0	128.611	0	0	0	0.934816	305.317	0	79.0697	0	320.067			1	128.611	1	305.317	2	199.568	NA	NA	NA	.		G187_TCPO_RNA_6855	.	.	0	0	Mir6354	chr1	170949220	170949220	443789	TAD214_chr1
chr12	43506957	43507176	G187_TCPO_RNA_23303	73.9271	0.778308	185.727	0	672.569	4.18246	0	0	0	0	0	0	73.1394	1.87322	0			1	672.569	0	NA	1	73.1394	NA	M_CTRL_inactive	NA	.		G187_TCPO_RNA_23303	.	.	0	0	nc_inter_c12_10544	chr12	43063339	43063339	443618	TAD2428_chr12
chr8	28087055	28087528	G187_TCPO_RNA_103047	183.594	0.778308	52.6945	405.753	852.656	178.8	1.24255	2.28849	0	0.934816	0.966193	1596.32	599.941	1310.31	0			2	515.728	1	1596.32	2	955.128	NA	NA	NA	.		G187_TCPO_RNA_103047	.	all_tcpo_peak_53830	1	1	nc_inter_c8_6857	chr8	28087451	28087451	0	TAD1623_chr8
chr4	137881814	137882295	G187_TCPO_RNA_80306	123.865	0	0	94.4788	1.22508	0	1.24255	1.14424	1833.42	361.774	1614.51	1983.81	733.371	0	0	Active Enhancer (n=8,857)	M_CTRL active, M_TCPO inactive (n=137)	0	NA	4	1448.38	1	733.371	M_TCPO_inactive	M_CTRL	NA	.		G187_TCPO_RNA_80306	sex_DHS_pk_48862	all_tcpo_peak_41629	2	1	Pink1	chr4	137882211	137882211	0	TAD951_chr4
chr11	6446492	6446901	G187_TCPO_RNA_14927	77.3542	0	0	0	274.418	85.7404	1.24255	260.888	0	0.934816	0.966193	0	224.36	197.624	0	Active Enhancer (n=8,857)	M-TCPO active, M_CTRL inactive (n=551)	3	207.015	0	NA	2	210.992	M_TCPO	M_CTRL_inactive	NA	.		G187_TCPO_RNA_14927	sex_DHS_pk_8558	all_tcpo_peak_7464	2	1	Ccm2	chr11	6446889	6446889	0	TAD2169_chr11
chr8	97855453	97856096	G187_TCPO_RNA_106185	206.115	40.472	247.06	164.494	171.511	879.362	2.4851	850.174	2.10134	444.038	1058.95	1.10396	2721.97	1340.29	1364.59	Active Enhancer (n=8,857)		3	633.682	2	751.493	3	1808.95	M_TCPO	NA	F_CTRL	.		G187_TCPO_RNA_106185	sex_DHS_pk_66189	all_tcpo_peak_55323	2	1	Zfp319	chr8	97855850	97855850	0	TAD1718_chr8
chr2	61255981	61256266	G187_TCPO_RNA_61765	47	0.778308	43.1922	0	1.22508	0	1.24255	0	0	0	1.93239	0	150.232	0	0.906706			0	NA	0	NA	1	150.232	M_TCPO_inactive	M_CTRL_inactive	NA	.		G187_TCPO_RNA_61765	.	.	0	0	Gm13582	chr2	60813208	60813208	442773	TAD349_chr2
chr6	145274966	145275552	G187_TCPO_RNA_95140	123.865	0	77.746	0	1.22508	2.09123	787.776	0	0	0	0.966193	0	0	0	0.906706			1	787.776	0	NA	0	NA	NA	M_CTRL_inactive	F_CTRL_inactive	.		G187_TCPO_RNA_95140	.	.	0	0	nc_inter_c6_5828	chr6	145275365	145275365	0	TAD1396_chr6
chr4	40226055	40226775	G187_TCPO_RNA_75521	148.344	0.778308	257.426	21.089	344.248	1.04561	0	746.047	0	0.934816	2.89858	805.889	320.232	0.936608	0			2	545.147	1	805.889	1	320.232	NA	NA	NA	.		G187_TCPO_RNA_75521	sex_DHS_pk_45521	all_tcpo_peak_38941	2	1	Ndufb6	chr4	40226454	40226454	0	TAD796_chr4
chr1	102111740	102111952	G187_TCPO_RNA_4015	72.9479	0	6.91076	123.16	0	0	1.24255	0	0	0	0.966193	0	1.97674	0.936608	577.571			0	NA	0	NA	1	577.571	M_TCPO_inactive	M_CTRL_inactive	NA	.		G187_TCPO_RNA_4015	.	.	0	0	Cntnap5b	chr1	101669341	101669341	442399	TAD124_chr1
chr3	97817061	97817518	G187_TCPO_RNA_71451	64.625	0.778308	66.5161	0	180.087	58.5544	2.4851	0	0	0	0	0	172.965	0.936608	1099.83			2	119.321	0	NA	2	636.399	NA	M_CTRL_inactive	NA	.		G187_TCPO_RNA_71451	sex_DHS_pk_43600	all_tcpo_peak_37102	2	1	Notch2	chr3	97817460	97817460	0	TAD673_chr3
chr4	120689451	120689907	G187_TCPO_RNA_79168	126.312	0.778308	185.727	0	596.614	230.035	2.4851	1.14424	0	0	410.632	1.10396	356.802	1.87322	754.379			2	413.325	1	410.632	2	555.59	NA	NA	NA	.		G187_TCPO_RNA_79168	sex_DHS_pk_47882	all_tcpo_peak_40870	2	1	Smap2	chr4	120689852	120689852	0	TAD918_chr4
chr2	130099626	130100196	G187_TCPO_RNA_64777	210.521	0	188.318	834.281	254.817	627.369	0	0	0	269.227	246.379	2.20791	293.546	861.679	0			2	441.093	2	257.803	2	577.613	NA	NA	NA	.		G187_TCPO_RNA_64777	sex_DHS_pk_39865	all_tcpo_peak_33696	2	1	nc_inter_c2_1749	chr2	130100027	130100027	0	TAD457_chr2
chr5	80175182	80175431	G187_TCPO_RNA_84564	89.5937	609.415	0	0	7.35048	0	0	0	0	0	0	0	100.814	0	0.906706			0	NA	0	NA	1	100.814	M_TCPO_inactive	M_CTRL_inactive	NA	.		G187_TCPO_RNA_84564	.	.	0	0	nc_inter_c5_4317	chr5	79733810	79733810	441372	TAD1056_chr5
chr17	94039705	94039926	G187_TCPO_RNA_51080	209.052	133.091	28.5069	161.12	0	190.302	0	0	0	1.86963	1.93239	0	0	0	0			1	190.302	0	NA	0	NA	NA	M_CTRL_inactive	F_CTRL_inactive	.		G187_TCPO_RNA_51080	.	.	0	0	Adcyap1	chr17	93598356	93598356	441349	.
chr3	47146008	47146223	G187_TCPO_RNA_69135	94.9792	0	51.8307	270.783	1.22508	3.13684	0	0	0	2.80445	0.966193	438.271	175.93	0	0.906706			0	NA	1	438.271	1	175.93	M_TCPO_inactive	NA	NA	.		G187_TCPO_RNA_69135	.	.	0	0	Mir6379	chr3	46704704	46704704	441304	TAD592_chr3
chr15	13657032	13657237	G187_TCPO_RNA_37637	70.9896	0	80.3376	134.97	0	153.705	0	1.14424	2.10134	164.528	0	2.20791	109.709	0	0			1	153.705	1	164.528	1	109.709	NA	NA	NA	.		G187_TCPO_RNA_37637	.	.	0	0	nc_inter_c15_12381	chr15	13215738	13215738	441294	TAD2886_chr15
chr10	124347311	124347513	G187_TCPO_RNA_14177	66.5833	0	0	0	0	1.04561	883.452	0	5.25336	2.80445	297.588	418.4	196.686	0	1.81341			1	883.452	2	357.994	1	196.686	NA	NA	NA	.		G187_TCPO_RNA_14177	.	.	0	0	4930503E24Rik	chr10	123906129	123906129	441182	TAD2157_chr10
chr3	75361051	75361457	G187_TCPO_RNA_70182	125.823	155.662	258.29	0	0	119.2	0	2.28849	0	1564.88	0	2.20791	111.686	1.87322	0			1	119.2	1	1564.88	1	111.686	NA	NA	NA	.		G187_TCPO_RNA_70182	.	.	0	0	Serpini1	chr3	75361454	75361454	0	TAD630_chr3
chr8	121247998	121248156	G187_TCPO_RNA_107442	47.4896	0	38.873	0	0	107.698	1.24255	2.28849	0	0	0	0	0	147.984	0			1	107.698	0	NA	1	147.984	NA	M_CTRL_inactive	NA	.		G187_TCPO_RNA_107442	.	.	0	0	Cdh13	chr8	120807510	120807510	440488	TAD1747_chr8
chr3	73511934	73512444	G187_TCPO_RNA_70125	221.781	194.577	152.037	0	111.482	7.3193	623.76	6.86547	5.25336	526.301	676.335	1.10396	390.407	1750.52	439.752	Active Enhancer (n=8,857)		2	367.621	2	601.318	3	860.226	NA	NA	F_CTRL	.		G187_TCPO_RNA_70125	sex_DHS_pk_42777	all_tcpo_peak_36389	2	1	Bche	chr3	73512337	73512337	0	TAD629_chr3
chr17	16403904	16404102	G187_TCPO_RNA_47108	180.167	204.695	120.938	355.982	2.45016	187.165	0	0	4.20269	0.934816	311.114	2.20791	183.837	0	0.906706			1	187.165	1	311.114	1	183.837	NA	NA	NA	.		G187_TCPO_RNA_47108	.	.	0	0	Rgmb	chr17	15963550	15963550	440354	TAD3163_chr17
chr2	91104865	91105410	G187_TCPO_RNA_63083	254.583	400.829	207.323	213.421	1184.65	1014.25	882.21	3.43273	1635.9	375.796	512.083	1135.97	424.999	484.226	0.906706	Active Enhancer (n=8,857)		3	1027.04	4	914.937	2	454.613	M_TCPO	M_CTRL	NA	.		G187_TCPO_RNA_63083	.	all_tcpo_peak_32816	1	1	Arfgap2	chr2	91105271	91105271	0	TAD399_chr2
chr5	55181459	55181825	G187_TCPO_RNA_83651	65.6042	0	29.3707	0	0	1.04561	0	0	0	0	0	0	0	0	0	Stringently inactive Enhancer (n=7,787)		0	NA	0	NA	0	NA	M_TCPO_inactive	M_CTRL_inactive	F_CTRL_inactive	stringently inactive		G187_TCPO_RNA_83651	.	.	0	0	Gm10440	chr5	54741230	54741230	440229	TAD1028_chr5
chr12	90473002	90473248	G187_TCPO_RNA_25393	197.302	0	152.901	277.531	1.22508	216.442	1.24255	0	0	0	218.36	0	0	1.87322	1.81341			1	216.442	1	218.36	0	NA	NA	NA	F_CTRL_inactive	.		G187_TCPO_RNA_25393	.	.	0	0	Nrxn3	chr12	90032947	90032947	440055	TAD2499_chr12
chr7	78782001	78782341	G187_TCPO_RNA_98196	57.7708	0	0	0	0	0	1.24255	0	0	0	0	0	0	0	0.906706	Stringently inactive Enhancer (n=7,787)		0	NA	0	NA	0	NA	M_TCPO_inactive	M_CTRL_inactive	F_CTRL_inactive	stringently inactive		G187_TCPO_RNA_98196	.	.	0	0	nc_inter_c7_6273	chr7	78342159	78342159	439842	TAD1474_chr7
chr14	27457276	27457687	G187_TCPO_RNA_33010	108.198	2.33492	0	165.338	461.855	192.393	2.4851	0	6.30403	688.025	0	1.10396	114.651	1.87322	721.738			2	327.124	1	688.025	2	418.194	NA	NA	NA	.		G187_TCPO_RNA_33010	.	.	0	0	Arf4	chr14	27457682	27457682	0	TAD2744_chr14
chr2	158131821	158132587	G187_TCPO_RNA_66218	644.781	634.321	66.5161	1062.04	735.048	781.074	2456.52	765.5	1399.49	3.73926	352.661	510.028	544.592	0.936608	9.06706	Active Enhancer (n=8,857)		4	1184.54	3	754.061	1	544.592	M_TCPO	M_CTRL	NA	.		G187_TCPO_RNA_66218	sex_DHS_pk_40779	all_tcpo_peak_34504	2	1	Lbp	chr2	158132228	158132228	0	TAD506_chr2
chr2	30270860	30271278	G187_TCPO_RNA_60365	143.448	0.778308	50.103	76.764	1018.04	2207.29	458.501	646.498	2.10134	2028.55	2538.19	644.711	2169.47	1638.13	498.688	Active Enhancer (n=8,857)		4	1082.58	3	1737.15	3	1435.43	M_TCPO	M_CTRL	F_CTRL	.	Robust active (n=1,556)	G187_TCPO_RNA_60365	.	all_tcpo_peak_31395	1	1	Crat	chr2	30271268	30271268	0	TAD313_chr2
chr3	71050500	71050701	G187_TCPO_RNA_70053	54.8333	0	33.69	0	0	1.04561	0	0	3.15202	0.934816	316.911	255.014	0	0	0			0	NA	2	285.963	0	NA	M_TCPO_inactive	NA	F_CTRL_inactive	.		G187_TCPO_RNA_70053	.	.	0	0	Gm6634	chr3	70611213	70611213	439287	TAD628_chr3
chr14	55512571	55512987	G187_TCPO_RNA_34241	384.323	263.846	368.862	0	387.125	642.007	678.432	1130.51	0	0	119.808	174.425	459.592	1.87322	683.656	Active Enhancer (n=8,857)		4	709.52	2	147.117	2	571.624	M_TCPO	NA	NA	.		G187_TCPO_RNA_34241	sex_DHS_pk_21010	all_tcpo_peak_17824	2	1	Pabpn1	chr14	55512979	55512979	0	TAD2785_chr14
chr19	26186076	26186254	G187_TCPO_RNA_56691	71.9687	64.5996	0	0	1.22508	1.04561	468.441	0	0	0	0	0	61.279	0	0			1	468.441	0	NA	1	61.279	NA	M_CTRL_inactive	NA	.		G187_TCPO_RNA_56691	.	.	0	0	Dmrt2	chr19	25746900	25746900	439176	TAD3451_chr19
chr15	92666284	92666505	G187_TCPO_RNA_41301	69.5208	0	0	291.872	0	0	2.4851	0	0	0	0	0	59.3023	0	466.953			0	NA	0	NA	2	263.128	M_TCPO_inactive	M_CTRL_inactive	NA	.		G187_TCPO_RNA_41301	.	.	0	0	Pdzrn4	chr15	92227240	92227240	439044	TAD2985_chr15
chr16	38088677	38089551	G187_TCPO_RNA_44168	659.958	417.173	369.726	1397.78	764.45	463.207	1257.46	66.3662	6.30403	1586.38	558.46	1461.64	1771.16	644.386	1285.71	Active Enhancer (n=8,857)		4	637.871	3	1202.16	3	1233.75	M_TCPO	M_CTRL	F_CTRL	.	Robust active (n=1,556)	G187_TCPO_RNA_44168	.	all_tcpo_peak_22868	1	1	Gsk3b	chr16	38089086	38089086	0	TAD3073_chr16
chr11	85166254	85166701	G187_TCPO_RNA_19075	55.8125	0	0	350.921	1.22508	0	354.126	2.28849	0	0.934816	0.966193	0	120.581	0	0.906706			1	354.126	0	NA	1	120.581	NA	M_CTRL_inactive	NA	.		G187_TCPO_RNA_19075	sex_DHS_pk_11336	all_tcpo_peak_9591	2	1	Bcas3	chr11	85166665	85166665	0	TAD2304_chr11
chr1	104214260	104214441	G187_TCPO_RNA_4074	53.3646	73.161	2.59153	100.384	1.22508	0	0	0	0	0.934816	0	0	0	0	0	Stringently inactive Enhancer (n=7,787)		0	NA	0	NA	0	NA	M_TCPO_inactive	M_CTRL_inactive	F_CTRL_inactive	stringently inactive		G187_TCPO_RNA_4074	.	.	0	0	nc_inter_c1_446	chr1	103775487	103775487	438773	TAD125_chr1
chr4	11074323	11075277	G187_TCPO_RNA_74560	726.542	477.103	222.872	176.304	4450.72	6036.33	3045.49	7532.56	16.8107	4332.87	7417.47	2970.75	1917.44	644.386	434.312	Active Enhancer (n=8,857)		4	5266.27	3	4907.03	3	998.713	M_TCPO	M_CTRL	F_CTRL	.	Robust active (n=1,556)	G187_TCPO_RNA_74560	sex_DHS_pk_45199	all_tcpo_peak_38629	2	1	nc_inter_c4_3057	chr4	11074735	11074735	0	TAD777_chr4
chr12	39945157	39945348	G187_TCPO_RNA_23150	41.6146	0	0	102.071	0	0	0	1.14424	0	0.934816	0	0	0	0	0	Stringently inactive Enhancer (n=7,787)		0	NA	0	NA	0	NA	M_TCPO_inactive	M_CTRL_inactive	F_CTRL_inactive	stringently inactive		G187_TCPO_RNA_23150	.	.	0	0	Etv1	chr12	39506668	39506668	438489	TAD2422_chr12
chr3	50686015	50686182	G187_TCPO_RNA_69216	89.1042	167.336	24.1877	0	2.45016	0	406.314	0	0	0	0	59.6137	0	0	0.906706			1	406.314	1	59.6137	0	NA	NA	NA	F_CTRL_inactive	.		G187_TCPO_RNA_69216	.	.	0	0	Slc7a11	chr3	50247535	50247535	438480	TAD592_chr3
chr6	67954045	67954200	G187_TCPO_RNA_91282	55.8125	59.1514	0	99.5401	184.987	0	0	0	0	0	121.74	0	145.291	0	0			1	184.987	1	121.74	1	145.291	NA	NA	NA	.		G187_TCPO_RNA_91282	.	.	0	0	4930515G16Rik	chr6	67515693	67515693	438352	TAD1266_chr6
chr14	40907090	40907338	G187_TCPO_RNA_33742	87.1458	176.676	41.4646	0	142.109	2.09123	0	0	0	651.567	0.966193	598.345	243.139	514.198	2.72012			1	142.109	2	624.956	2	378.669	NA	NA	NA	.		G187_TCPO_RNA_33742	.	.	0	0	1700109I08Rik	chr14	40468950	40468950	438140	TAD2768_chr14
chr18	81621456	81621676	G187_TCPO_RNA_54880	68.0521	0	0	0	3.67524	0	669.734	0	0	0	0.966193	0	0	0	0			1	669.734	0	NA	0	NA	NA	M_CTRL_inactive	F_CTRL_inactive	.		G187_TCPO_RNA_54880	.	.	0	0	Sall3	chr18	81183317	81183317	438139	TAD3397_chr18
chr18	46685212	46686189	G187_TCPO_RNA_53160	297.177	178.233	317.895	189.801	675.019	547.902	326.79	4.57698	0	0	291.79	314.628	524.825	706.203	1158.77	Active Enhancer (n=8,857)		3	516.571	2	303.209	3	796.599	M_TCPO	NA	F_CTRL	.		G187_TCPO_RNA_53160	sex_DHS_pk_32560	all_tcpo_peak_27384	2	1	Fem1c	chr18	46685625	46685625	0	TAD3336_chr18
chr16	8829517	8830092	G187_TCPO_RNA_42376	425.448	323.776	368.862	549.158	434.904	262.449	513.173	987.483	1.05067	251.466	173.915	0	447.732	908.51	486.901	Active Enhancer (n=8,857)		4	549.502	2	212.69	3	614.381	M_TCPO	NA	F_CTRL	.		G187_TCPO_RNA_42376	.	all_tcpo_peak_21741	1	1	nc_inter_c16_13042	chr16	8829930	8829930	0	TAD3014_chr16
chr2	61251099	61251351	G187_TCPO_RNA_61764	85.6771	0	44.0561	147.623	0	87.8316	0	1.14424	0	0	1.93239	0	0	0	0			1	87.8316	0	NA	0	NA	NA	M_CTRL_inactive	F_CTRL_inactive	.		G187_TCPO_RNA_61764	.	.	0	0	Gm13582	chr2	60813208	60813208	437891	TAD349_chr2
chr5	49224657	49224839	G187_TCPO_RNA_83398	59.7292	0	83.793	0	1.22508	0	0	1.14424	0	0	211.596	0	91.9185	0	0			0	NA	1	211.596	1	91.9185	M_TCPO_inactive	NA	NA	.		G187_TCPO_RNA_83398	.	.	0	0	5730480H06Rik	chr5	48786811	48786811	437846	TAD1020_chr5
chr1	31759265	31759543	G187_TCPO_RNA_948	118.969	0	198.684	0	0	0	1.24255	0	0	0	0	0	0	0	0	Stringently inactive Enhancer (n=7,787)		0	NA	0	NA	0	NA	M_TCPO_inactive	M_CTRL_inactive	F_CTRL_inactive	stringently inactive		G187_TCPO_RNA_948	.	.	0	0	Gm4850	chr1	31321691	31321691	437574	TAD22_chr1
chr11	115992029	115992507	G187_TCPO_RNA_21185	207.094	126.086	96.7506	89.4174	139.659	1169	4.9702	1262.1	5.25336	1352.68	1049.29	874.334	1361.98	0	1602.15	Active Enhancer (n=8,857)		3	856.919	3	1092.1	2	1482.06	M_TCPO	M_CTRL	NA	.		G187_TCPO_RNA_21185	sex_DHS_pk_13103	all_tcpo_peak_11002	2	1	Trim65	chr11	115992442	115992442	0	TAD2366_chr11
chr2	137379423	137379661	G187_TCPO_RNA_65179	56.7917	270.851	1.72769	0	421.428	1.04561	1.24255	0	0	0	0.966193	0	127.5	0	0			1	421.428	0	NA	1	127.5	NA	M_CTRL_inactive	NA	.		G187_TCPO_RNA_65179	sex_DHS_pk_40114	all_tcpo_peak_33914	2	1	Jag1	chr2	136942256	136942256	437167	TAD470_chr2
chr17	8476263	8476935	G187_TCPO_RNA_46730	296.687	383.706	247.923	345.016	926.161	260.358	9.94039	398.197	22.0641	7.47853	645.417	49.6781	872.732	1306.57	112.431	Active Enhancer (n=8,857)		3	528.239	3	239.053	3	763.91	M_TCPO	M_CTRL	F_CTRL	.	Robust active (n=1,556)	G187_TCPO_RNA_46730	.	all_tcpo_peak_23996	1	1	Mpc1	chr17	8476677	8476677	0	TAD3148_chr17
chr10	127739831	127740724	G187_TCPO_RNA_14456	440.625	442.079	355.904	696.781	1686.94	789.439	8.69784	1827.36	2930.32	438.429	313.047	926.22	1030.87	790.497	524.076	Active Enhancer (n=8,857)		3	1434.58	4	1152	3	781.815	M_TCPO	M_CTRL	F_CTRL	.	Robust active (n=1,556)	G187_TCPO_RNA_14456	sex_DHS_pk_8280	all_tcpo_peak_7237	2	1	nc_inter_c10_9408	chr10	127740245	127740245	0	TAD2164_chr10
chr3	35258037	35258234	G187_TCPO_RNA_68730	58.75	0	74.2907	0	203.363	0	0	1.14424	0	0.934816	0	735.235	170.988	0	0			1	203.363	1	735.235	1	170.988	NA	NA	NA	.		G187_TCPO_RNA_68730	.	.	0	0	Mir6378	chr3	34821573	34821573	436464	TAD582_chr3
chr7	83810853	83811089	G187_TCPO_RNA_98420	155.198	208.587	44.0561	280.062	1.22508	83.6492	2.4851	0	0	0	0	0	0	0	0.906706			1	83.6492	0	NA	0	NA	NA	M_CTRL_inactive	F_CTRL_inactive	.		G187_TCPO_RNA_98420	.	.	0	0	Agbl1	chr7	83374772	83374772	436081	TAD1481_chr7
chr14	38384556	38384707	G187_TCPO_RNA_33674	46.0208	0	28.5069	0	115.158	0	0	0	1415.25	0.934816	55.073	150.138	52.3837	0	0	Active Enhancer (n=8,857)		1	115.158	3	540.155	1	52.3837	NA	M_CTRL	NA	.		G187_TCPO_RNA_33674	.	.	0	0	Ghitm	chr14	37948508	37948508	436048	TAD2768_chr14
chr14	12822103	12822303	G187_TCPO_RNA_32326	117.01	99.6234	63.9245	145.936	0	130.702	0	3.43273	0	0	0	0	0	0	0			1	130.702	0	NA	0	NA	NA	M_CTRL_inactive	F_CTRL_inactive	.		G187_TCPO_RNA_32326	.	.	0	0	Ptprg	chr14	12386066	12386066	436037	TAD2724_chr14
chr10	101671351	101671516	G187_TCPO_RNA_13163	47	0	25.0515	0	2.45016	141.158	492.049	0	1.05067	0	0.966193	107.084	0	0	0.906706			2	316.604	1	107.084	0	NA	NA	NA	F_CTRL_inactive	.		G187_TCPO_RNA_13163	.	.	0	0	Mir3059	chr10	101235325	101235325	436026	TAD2121_chr10
chr7	59707057	59707361	G187_TCPO_RNA_97453	183.594	3.11323	270.383	17.7148	3.67524	0	3.72765	0	0	0	1.93239	736.339	4.94185	0.936608	809.688			0	NA	1	736.339	1	809.688	M_TCPO_inactive	NA	NA	.		G187_TCPO_RNA_97453	.	.	0	0	1700015G11Rik	chr7	59271086	59271086	435971	TAD1453_chr7
chr1	131605625	131605779	G187_TCPO_RNA_4991	73.9271	174.341	61.333	62.4235	1.22508	1.04561	0	0	0	0	0	0	0	0	0	Stringently inactive Enhancer (n=7,787)		0	NA	0	NA	0	NA	M_TCPO_inactive	M_CTRL_inactive	F_CTRL_inactive	stringently inactive		G187_TCPO_RNA_4991	.	.	0	0	Thsd7b	chr1	131169880	131169880	435745	TAD147_chr1
chr10	41238889	41239314	G187_TCPO_RNA_9925	162.542	0.778308	0.863845	479.142	3.67524	500.849	1.24255	418.793	2.10134	2.80445	571.987	621.528	1066.45	0	1.81341			2	459.821	2	596.757	1	1066.45	NA	NA	NA	.		G187_TCPO_RNA_9925	sex_DHS_pk_5225	all_tcpo_peak_4866	2	1	Cd164	chr10	41239305	41239305	0	TAD2029_chr10
chr2	129024090	129024525	G187_TCPO_RNA_64736	104.771	1.55662	64.7884	0	619.891	281.27	448.56	0	0	1.86963	1.93239	299.172	709.65	859.806	0.906706	Active Enhancer (n=8,857)		3	449.907	1	299.172	2	784.728	M_TCPO	NA	NA	.		G187_TCPO_RNA_64736	sex_DHS_pk_39835	all_tcpo_peak_33665	2	1	nc_inter_c2_1735	chr2	129024507	129024507	0	TAD452_chr2
chr12	70259754	70260334	G187_TCPO_RNA_24179	431.323	903.616	421.556	185.583	476.556	842.765	607.606	6.86547	5.25336	2025.75	1475.38	932.844	565.348	1.87322	0.906706	Active Enhancer (n=8,857)		3	642.309	3	1477.99	1	565.348	M_TCPO	M_CTRL	NA	.		G187_TCPO_RNA_24179	.	.	0	0	Rps29	chr12	70260173	70260173	0	TAD2451_chr12
chr8	87364145	87364622	G187_TCPO_RNA_105535	141.49	0	0.863845	0.84356	867.357	267.677	813.87	0	4.20269	1041.39	611.6	1.10396	928.08	1189.49	690.91	Active Enhancer (n=8,857)		3	649.635	2	826.493	3	936.161	M_TCPO	NA	F_CTRL	.		G187_TCPO_RNA_105535	sex_DHS_pk_65740	all_tcpo_peak_54967	2	1	Rad23a	chr8	87364564	87364564	0	TAD1701_chr8
chr9	101679441	101679749	G187_TCPO_RNA_113071	76.375	165.001	29.3707	0	0	0	0	1.14424	0	0	0	0	0	0	0	Stringently inactive Enhancer (n=7,787)		0	NA	0	NA	0	NA	M_TCPO_inactive	M_CTRL_inactive	F_CTRL_inactive	stringently inactive		G187_TCPO_RNA_113071	.	.	0	0	Gm28979	chr9	101244523	101244523	434918	TAD1930_chr9
chr18	29153457	29153623	G187_TCPO_RNA_52241	47.4896	73.161	13.8215	0	300.145	83.6492	2.4851	0	0	0	79.2279	0	2.96511	477.67	339.108			2	191.897	1	79.2279	2	408.389	NA	NA	NA	.		G187_TCPO_RNA_52241	.	.	0	0	4930474G06Rik	chr18	28718664	28718664	434793	TAD3302_chr18
chr19	42164504	42164998	G187_TCPO_RNA_57736	227.167	238.162	258.29	125.69	1769.02	1394.85	6.21275	424.515	2.10134	363.643	729.476	2.20791	1091.16	679.041	875.878	Active Enhancer (n=8,857)		3	1196.13	2	546.56	3	882.027	M_TCPO	NA	F_CTRL	.		G187_TCPO_RNA_57736	sex_DHS_pk_35570	all_tcpo_peak_29986	2	1	Pi4k2a	chr19	42164924	42164924	0	TAD3484_chr19
chr12	39941019	39941180	G187_TCPO_RNA_23149	40.6354	0	16.4131	0	0	0	0	1.14424	0	0	0	0	0	0	0	Stringently inactive Enhancer (n=7,787)		0	NA	0	NA	0	NA	M_TCPO_inactive	M_CTRL_inactive	F_CTRL_inactive	stringently inactive		G187_TCPO_RNA_23149	.	.	0	0	Etv1	chr12	39506668	39506668	434351	TAD2422_chr12
chr17	23329775	23330301	G187_TCPO_RNA_47267	240.385	271.63	0	0	3.67524	0	0	3.43273	0	0	0	104.876	0	11.2393	0			0	NA	1	104.876	0	NA	M_TCPO_inactive	NA	F_CTRL_inactive	.		G187_TCPO_RNA_47267	sex_DHS_pk_28718	all_tcpo_peak_24256	2	1	Zfp40	chr17	23330195	23330195	0	TAD3169_chr17
chr1	118015915	118016068	G187_TCPO_RNA_4454	56.3021	0	3.45538	142.562	1.22508	2.09123	0	0	0	0.934816	0.966193	218.583	196.686	0	0			0	NA	1	218.583	1	196.686	M_TCPO_inactive	NA	NA	.		G187_TCPO_RNA_4454	.	.	0	0	Cntnap5a	chr1	117581713	117581713	434202	TAD131_chr1
chr11	100800434	100801224	G187_TCPO_RNA_20068	131.698	0.778308	110.572	0	1048.67	1.04561	170.229	450.832	3.15202	0	35.7492	1.10396	612.79	0	1088.05	Active Enhancer (n=8,857)		3	556.577	1	35.7492	2	850.418	M_TCPO	NA	NA	.		G187_TCPO_RNA_20068	sex_DHS_pk_12173	all_tcpo_peak_10242	2	1	Stat3	chr11	100800854	100800854	0	TAD2334_chr11
chr11	51397838	51398554	G187_TCPO_RNA_16853	486.646	459.202	419.829	539.879	2533.47	328.323	857.359	2667.23	4.20269	1893	774.887	4106.72	2181.33	2804.2	3144.46	Active Enhancer (n=8,857)		4	1596.6	3	2258.2	3	2710	M_TCPO	M_CTRL	F_CTRL	.	Robust active (n=1,556)	G187_TCPO_RNA_16853	.	all_tcpo_peak_8265	1	1	Phykpl	chr11	51398258	51398258	0	TAD2233_chr11
chr8	61824699	61824866	G187_TCPO_RNA_104327	67.5625	0.778308	96.7506	0	0	82.6036	0	0	0	0	0	16.5594	64.2441	287.539	0			1	82.6036	0	NA	2	175.891	NA	M_CTRL_inactive	NA	.		G187_TCPO_RNA_104327	.	.	0	0	BC030500	chr8	61390551	61390551	434148	TAD1664_chr8
chr2	18593667	18594229	G187_TCPO_RNA_59614	198.771	160.331	35.4176	1182.67	901.659	47.0527	0	0	1.05067	2.80445	237.684	0	1114.88	1115.5	625.627	Active Enhancer (n=8,857)		2	474.356	1	237.684	3	952.003	NA	NA	F_CTRL	.		G187_TCPO_RNA_59614	sex_DHS_pk_36795	all_tcpo_peak_31001	2	1	Commd3	chr2	18594088	18594088	0	TAD290_chr2
chr7	28271549	28272007	G187_TCPO_RNA_96282	262.417	474.768	245.332	161.12	1.22508	301.137	1138.17	5.72122	2637.19	791.789	260.872	41.9504	216.453	0.936608	556.717	Active Enhancer (n=8,857)		2	719.656	4	932.949	2	386.585	NA	M_CTRL	NA	.		G187_TCPO_RNA_96282	sex_DHS_pk_59760	all_tcpo_peak_50447	2	1	Sertad1	chr7	28271971	28271971	0	TAD1422_chr7
chr10	124339869	124340168	G187_TCPO_RNA_14176	123.375	0	23.3238	0	0	359.691	0	0	0	0	0	0	0	0	0			1	359.691	0	NA	0	NA	NA	M_CTRL_inactive	F_CTRL_inactive	.		G187_TCPO_RNA_14176	.	.	0	0	4930503E24Rik	chr10	123906129	123906129	433740	TAD2157_chr10
chr18	78134782	78135211	G187_TCPO_RNA_54723	179.677	231.158	129.577	139.187	2.45016	180.891	820.082	3.43273	2.10134	0.934816	413.531	0	336.046	1191.37	679.123	Active Enhancer (n=8,857)		2	500.487	1	413.531	3	735.511	NA	NA	F_CTRL	.		G187_TCPO_RNA_54723	sex_DHS_pk_33548	all_tcpo_peak_28252	2	1	Epg5	chr18	78135205	78135205	0	TAD3392_chr18
chr16	16358700	16359218	G187_TCPO_RNA_42780	212.969	2.33492	202.14	1.68712	1124.62	880.408	1443.84	5.72122	2.10134	842.269	1561.37	59.6137	1578.43	629.401	1590.36	Active Enhancer (n=8,857)		3	1149.62	3	821.084	3	1266.06	M_TCPO	M_CTRL	F_CTRL	.	Robust active (n=1,556)	G187_TCPO_RNA_42780	sex_DHS_pk_26005	all_tcpo_peak_21936	2	1	Dnm1l	chr16	16359124	16359124	0	TAD3028_chr16
chr13	16927786	16928047	G187_TCPO_RNA_27450	44.0625	0	51.8307	0	0	3.13684	4.9702	3.43273	0	0	0	0	1.97674	0	693.63			0	NA	0	NA	1	693.63	M_TCPO_inactive	M_CTRL_inactive	NA	.		G187_TCPO_RNA_27450	.	.	0	0	nc_inter_c13_11080	chr13	16494858	16494858	432928	TAD2551_chr13
chr1	37921718	37922169	G187_TCPO_RNA_1227	405.375	525.358	539.903	161.964	2347.25	4809.83	3425.71	1746.12	2539.47	3072.74	4155.6	2607.55	4074.06	4988.37	4190.79	Active Enhancer (n=8,857)		4	3082.23	4	3093.84	3	4417.74	M_TCPO	M_CTRL	F_CTRL	.	Robust active (n=1,556)	G187_TCPO_RNA_1227	sex_DHS_pk_460	all_tcpo_peak_432	2	1	Tsga10	chr1	37922143	37922143	0	TAD33_chr1
chr6	109244794	109244968	G187_TCPO_RNA_93274	46.0208	217.148	0	0	203.363	0	0	0	0	71.9808	0	0	76.1046	0	0			1	203.363	1	71.9808	1	76.1046	NA	NA	NA	.		G187_TCPO_RNA_93274	.	.	0	0	nc_inter_c6_5511	chr6	108811956	108811956	432838	TAD1324_chr6
chr4	144547063	144547621	G187_TCPO_RNA_80757	234.51	1004.8	121.802	0	410.402	1435.63	2.4851	0	1.05067	1385.4	130.436	1127.14	237.209	1227.89	0	Active Enhancer (n=8,857)		2	923.015	3	880.991	2	732.551	NA	M_CTRL	NA	.		G187_TCPO_RNA_80757	sex_DHS_pk_49237	all_tcpo_peak_41909	2	1	nc_inter_c4_3818	chr4	144547489	144547489	0	TAD965_chr4
chr5	4104270	4104795	G187_TCPO_RNA_81524	101.344	292.644	0	444.556	1.22508	3.13684	1.24255	1201.46	0	0.934816	0	0	397.325	423.347	0.906706			1	1201.46	0	NA	2	410.336	NA	M_CTRL_inactive	NA	.		G187_TCPO_RNA_81524	sex_DHS_pk_49876	all_tcpo_peak_42418	2	1	Cyp51	chr5	4104697	4104697	0	TAD975_chr5
chr8	126229618	126230045	G187_TCPO_RNA_107873	85.1875	0	0	0	347.923	0	1.24255	0	0	0	0	0	0	0	0			1	347.923	0	NA	0	NA	NA	M_CTRL_inactive	F_CTRL_inactive	.		G187_TCPO_RNA_107873	sex_DHS_pk_67436	all_tcpo_peak_56260	2	1	nc_inter_c8_7645	chr8	126230045	126230045	0	TAD1757_chr8
chr5	139856192	139856855	G187_TCPO_RNA_87825	224.229	0.778308	195.229	0	95.5563	422.428	1863.82	472.573	3.15202	0.934816	323.675	104.876	784.767	629.401	962.921	Active Enhancer (n=8,857)		4	713.595	2	214.275	3	792.363	M_TCPO	NA	F_CTRL	.		G187_TCPO_RNA_87825	sex_DHS_pk_54060	all_tcpo_peak_45755	2	1	Gpr146	chr5	139856620	139856620	0	TAD1140_chr5
chr1	4775377	4775928	G187_TCPO_RNA_67	81.7604	211.7	149.445	793.79	1.22508	1.04561	0	2.28849	0	1.86963	0	0	322.209	0	1.81341			0	NA	0	NA	1	322.209	M_TCPO_inactive	M_CTRL_inactive	NA	.		G187_TCPO_RNA_67	sex_DHS_pk_23	all_tcpo_peak_25	2	1	Mrpl15	chr1	4775807	4775807	0	TAD1_chr1
