## Supplementary material for "HDI-STARR-seq: Condition-specific enhancer discovery in mouse liver in vivo": Suppl table S4 (part 11 of 25)

### Sheet: S4C_STARRseq_50k qualified (continued)
Table S4C. In vivo global STARR-seq assay on 50,322 qualified DHS sites. Columns E-S show the raw normalized reads per 10 million mapped reads for the STARR-seq plasmid library, for a DNA library extracted from each of 3 livers, and from RNA libraries prepared from each liver after HDI. These 50,332 qualified DHS regions correspond to the subset of regions with more than 40 normalized reads in the 117k MACS2 peak list (see Table S4A). Columns V-AA show the number of liver samples in the biological condition with at least 20 normalized RNA read, and the averaged RNA counts in those qualified liver samples. For each biological condition (CTRL_M, CTRL_F and TCPO_M; columns AB-AD), we defined a set of active regions (regions with at least 20 sequence reads per 10 million mapped RNA reads in at least 3 out of 4 male livers, 3 out of 4 TCPOBOP-treated male livers, or 3 out of 3 female livers (Fig. 6A)) and a set of stringently inactive regions (regions with no more than 20 sequence reads per 10 million mapped RNA reads in 4 out of 4 male livers, 4 out of 4 TCPOBOP-treated male livers, or 3 out of 3 female livers) for the corresponding biological condition. "." in columns AB-AD indicate others. Column AE indicates stringently inactive regions across the three conditions, and column AF indicates robust active enhancers --under all 3 biological conditions. Column T indicates DHS regions that are active enhancers in at least 1 of the 3 biological conditions. Column U indicates enhancers that are stringently active in 1 condition but inactive in the opposite condition. Column AL-AQ indicates the closest TSS of a gene within the same TAD and the distance. Note: Analysis of DNA library sequence reads recovered from individual livers (columns F-H) revealed that genomic regions with lower representation in the STARR-seq plasmid library showed lower and less reliable recovery following extraction from each liver.
chr10	15943464	15943660	G187_TCPO_RNA_8798	77.3542	0	0	155.215	219.289	47.0527	1.24255	1.14424	0	1.86963	161.354	0	97.8487	0.936608	491.434			2	133.171	1	161.354	2	294.642	NA	NA	NA	.		G187_TCPO_RNA_8798	.	.	0	0	C330004P14Rik	chr10	15511582	15511582	431882	TAD1986_chr10
chr4	55977071	55977469	G187_TCPO_RNA_76294	360.823	13.2312	144.262	408.283	62.4791	0	0	0	0	0	346.863	0	0	1.87322	787.927			1	62.4791	1	346.863	1	787.927	NA	NA	NA	.		G187_TCPO_RNA_76294	.	.	0	0	Klf4	chr4	55545347	55545347	431724	TAD819_chr4
chr15	65185576	65185793	G187_TCPO_RNA_39657	59.2396	137.761	33.69	0	1.22508	0	0	0	0	0	0	0	0	0	0	Stringently inactive Enhancer (n=7,787)		0	NA	0	NA	0	NA	M_TCPO_inactive	M_CTRL_inactive	F_CTRL_inactive	stringently inactive		G187_TCPO_RNA_39657	.	.	0	0	Adcy8	chr15	64753858	64753858	431718	TAD2945_chr15
chr11	58976817	58977486	G187_TCPO_RNA_17326	347.604	133.869	283.341	0.84356	1365.96	1605.02	656.066	3020.81	2189.6	2056.6	1305.33	712.052	1273.02	1396.48	870.437	Active Enhancer (n=8,857)		4	1661.96	4	1565.89	3	1179.98	M_TCPO	M_CTRL	F_CTRL	.	Robust active (n=1,556)	G187_TCPO_RNA_17326	sex_DHS_pk_9970	all_tcpo_peak_8537	2	1	Iba57	chr11	58977247	58977247	0	TAD2243_chr11
chr5	108741341	108741791	G187_TCPO_RNA_85761	76.8646	0	54.4222	0	0	313.684	0	3.43273	0	0	0	0	0	0	0			1	313.684	0	NA	0	NA	NA	M_CTRL_inactive	F_CTRL_inactive	.		G187_TCPO_RNA_85761	sex_DHS_pk_52340	all_tcpo_peak_44554	2	1	nc_inter_c5_4496	chr5	108741772	108741772	0	TAD1092_chr5
chr1	128240642	128240987	G187_TCPO_RNA_4842	66.5833	0.778308	0.863845	173.773	388.35	199.712	0	0	1.05067	531.91	476.333	0	0.988371	0.936608	0			2	294.031	2	504.122	0	NA	NA	NA	F_CTRL_inactive	.		G187_TCPO_RNA_4842	.	.	0	0	Lypd1	chr1	127809505	127809505	431137	TAD141_chr1
chr3	51287456	51288103	G187_TCPO_RNA_69266	344.667	0.778308	115.755	154.372	590.489	1459.68	8.69784	944.002	5.25336	1185.35	2191.33	1043.24	1419.3	2783.6	907.612	Active Enhancer (n=8,857)		3	998.056	3	1473.3	3	1703.5	M_TCPO	M_CTRL	F_CTRL	.	Robust active (n=1,556)	G187_TCPO_RNA_69266	.	.	0	0	Rab33b	chr3	51287887	51287887	0	TAD593_chr3
chr4	46401877	46402605	G187_TCPO_RNA_75895	858.729	732.388	838.793	97.0094	1168.73	1771.27	1068.59	1344.49	9.45605	1370.44	928.512	867.71	1827.5	3014.94	717.204	Active Enhancer (n=8,857)		4	1338.27	3	1055.55	3	1853.21	M_TCPO	M_CTRL	F_CTRL	.	Robust active (n=1,556)	G187_TCPO_RNA_75895	sex_DHS_pk_45832	all_tcpo_peak_39164	2	1	Trmo	chr4	46402309	46402309	0	TAD806_chr4
chr9	10324926	10325085	G187_TCPO_RNA_108512	61.1979	0	33.69	0	0	247.811	0	1.14424	1147.33	198.181	208.698	71.7572	0	0.936608	0	Active Enhancer (n=8,857)	M_CTRL active, F_CTRL inactive (n=173)	1	247.811	4	406.492	0	NA	NA	M_CTRL	F_CTRL_inactive	.		G187_TCPO_RNA_108512	.	.	0	0	Mir6237	chr9	9894430	9894430	430496	TAD1771_chr9
chr13	90659724	90660022	G187_TCPO_RNA_30749	65.1146	0	0	0	3.67524	1.04561	0	0	0	0	1.93239	0	0	0	0	Stringently inactive Enhancer (n=7,787)		0	NA	0	NA	0	NA	M_TCPO_inactive	M_CTRL_inactive	F_CTRL_inactive	stringently inactive		G187_TCPO_RNA_30749	.	.	0	0	Tmem167	chr13	90229271	90229271	430453	TAD2662_chr13
chr6	44046311	44046486	G187_TCPO_RNA_90310	65.1146	74.7176	94.1591	0	2.45016	149.523	656.066	4.57698	0	0	84.0588	0	0	232.279	0.906706			2	402.794	1	84.0588	1	232.279	NA	NA	NA	.		G187_TCPO_RNA_90310	.	.	0	0	Tpk1	chr6	43616277	43616277	430034	TAD1223_chr6
chr3	82829642	82830291	G187_TCPO_RNA_70487	410.76	2.33492	261.745	365.262	2657.2	5745.65	2217.95	3833.22	17.8614	2867.08	6389.44	1643.79	2095.35	10.3027	1150.61	Active Enhancer (n=8,857)		4	3613.51	3	3633.44	2	1622.98	M_TCPO	M_CTRL	NA	.		G187_TCPO_RNA_70487	sex_DHS_pk_42926	all_tcpo_peak_36547	2	1	Fga	chr3	82830074	82830074	0	TAD641_chr3
chr5	142147149	142147376	G187_TCPO_RNA_87980	337.812	0	87.2483	183.053	115.158	308.456	1023.86	1.14424	5.25336	0	512.083	673.414	0	0	2.72012	Active Enhancer (n=8,857)		3	482.491	2	592.748	0	NA	M_TCPO	NA	F_CTRL_inactive	.		G187_TCPO_RNA_87980	.	.	0	0	Sdk1	chr5	141717487	141717487	429662	TAD1144_chr5
chr13	55546000	55546634	G187_TCPO_RNA_29452	63.1562	217.926	37.1453	1.68712	313.621	43.9158	0	1.14424	0	307.554	1.93239	344.435	133.43	696.836	0.906706			2	178.768	2	325.995	2	415.133	NA	NA	NA	.		G187_TCPO_RNA_29452	sex_DHS_pk_18230	all_tcpo_peak_15351	2	1	Grk6	chr13	55546432	55546432	0	TAD2625_chr13
chr13	7077249	7077457	G187_TCPO_RNA_27042	80.2917	224.931	34.5538	183.053	2.45016	0	0	0	0	0	116.909	0	0	0.936608	0			0	NA	1	116.909	0	NA	M_TCPO_inactive	NA	F_CTRL_inactive	.		G187_TCPO_RNA_27042	.	.	0	0	Pfkp	chr13	6648017	6648017	429232	TAD2541_chr13
chr8	13060474	13060951	G187_TCPO_RNA_102403	346.625	136.204	40.6007	933.821	1.22508	162.07	777.836	1.14424	0	580.521	0	5.51978	126.511	251.948	0.906706			2	469.953	1	580.521	2	189.23	NA	NA	NA	.		G187_TCPO_RNA_102403	sex_DHS_pk_63910	all_tcpo_peak_53539	2	1	Proz	chr8	13060907	13060907	0	TAD1609_chr8
chr12	67813964	67814142	G187_TCPO_RNA_24122	57.7708	590.736	76.8822	0	1.22508	1.04561	4.9702	0	0	0	0	0	1.97674	0	0	Stringently inactive Enhancer (n=7,787)		0	NA	0	NA	0	NA	M_TCPO_inactive	M_CTRL_inactive	F_CTRL_inactive	stringently inactive		G187_TCPO_RNA_24122	.	.	0	0	Rpl10l	chr12	67385388	67385388	428576	TAD2450_chr12
chr7	52104013	52104847	G187_TCPO_RNA_97056	830.333	606.302	471.659	891.643	3335.89	3154.62	9.94039	1422.3	1710.49	3049.37	1741.08	1516.84	1728.66	2127.97	2362.87	Active Enhancer (n=8,857)		3	2637.6	4	2004.45	3	2073.17	M_TCPO	M_CTRL	F_CTRL	.	Robust active (n=1,556)	G187_TCPO_RNA_97056	.	.	0	0	Tbc1d17	chr7	52104449	52104449	0	TAD1434_chr7
chr6	108777950	108778646	G187_TCPO_RNA_93257	440.625	604.745	461.293	469.02	2300.7	310.548	2763.43	887.934	4400.21	8.41334	875.371	468.078	1365.93	561.028	4237.04	Active Enhancer (n=8,857)		4	1565.65	3	1914.55	3	2054.66	M_TCPO	M_CTRL	F_CTRL	.	Robust active (n=1,556)	G187_TCPO_RNA_93257	.	all_tcpo_peak_48590	1	1	nc_inter_c6_5510	chr6	108778386	108778386	0	TAD1324_chr6
chr5	150438474	150439029	G187_TCPO_RNA_88469	302.562	0	385.275	355.982	0	51.2351	1143.15	2.28849	2.10134	968.469	0.966193	1758.6	114.651	0	0.906706			2	597.19	2	1363.54	1	114.651	NA	NA	NA	.		G187_TCPO_RNA_88469	sex_DHS_pk_54677	all_tcpo_peak_46174	2	1	Hsph1	chr5	150438911	150438911	0	TAD1164_chr5
chr3	47132537	47132808	G187_TCPO_RNA_69134	154.708	300.427	152.037	182.209	2.45016	0	631.215	1.14424	0	0	0.966193	0	1.97674	0	1.81341			1	631.215	0	NA	0	NA	NA	M_CTRL_inactive	F_CTRL_inactive	.		G187_TCPO_RNA_69134	.	.	0	0	Mir6379	chr3	46704704	46704704	427833	TAD592_chr3
chr11	69446035	69446871	G187_TCPO_RNA_17954	321.656	98.0668	322.214	173.773	586.813	841.72	2024.11	286.061	2.10134	6.54371	8.69574	2403.31	940.929	2880.07	1601.24	Active Enhancer (n=8,857)		4	934.677	1	2403.31	3	1807.41	M_TCPO	NA	F_CTRL	.		G187_TCPO_RNA_17954	sex_DHS_pk_10431	all_tcpo_peak_8875	2	1	Fxr2	chr11	69446472	69446472	0	TAD2269_chr11
chr5	22680488	22680873	G187_TCPO_RNA_82104	276.615	172.784	90.7037	188.114	1.22508	1.04561	1.24255	0	0	0	0	2.20791	0.988371	0	0.906706	Stringently inactive Enhancer (n=7,787)		0	NA	0	NA	0	NA	M_TCPO_inactive	M_CTRL_inactive	F_CTRL_inactive	stringently inactive		G187_TCPO_RNA_82104	.	.	0	0	A930003O13Rik	chr5	22252702	22252702	427786	TAD989_chr5
chr5	31350573	31351157	G187_TCPO_RNA_82524	169.396	0	109.708	0	619.891	549.993	588.968	5.72122	0	0	616.431	2.20791	672.092	2.80982	0.906706	Active Enhancer (n=8,857)		3	586.284	1	616.431	1	672.092	M_TCPO	NA	NA	.		G187_TCPO_RNA_82524	sex_DHS_pk_50368	all_tcpo_peak_42838	2	1	Atraid	chr5	31351012	31351012	0	TAD999_chr5
chr5	9034361	9034902	G187_TCPO_RNA_81681	291.302	438.188	17.2769	149.31	1036.42	742.386	309.395	1346.78	1.05067	622.587	2516.93	1296.05	504.069	2429.56	618.373	Active Enhancer (n=8,857)		4	858.744	3	1478.52	3	1184	M_TCPO	M_CTRL	F_CTRL	.	Robust active (n=1,556)	G187_TCPO_RNA_81681	sex_DHS_pk_49950	all_tcpo_peak_42493	2	1	nc_inter_c5_3974	chr5	9034800	9034800	0	TAD980_chr5
chr14	89298743	89299059	G187_TCPO_RNA_35923	80.7812	0	92.4314	0	0	1.04561	0	0	0	0	0	0	0	0	0	Stringently inactive Enhancer (n=7,787)		0	NA	0	NA	0	NA	M_TCPO_inactive	M_CTRL_inactive	F_CTRL_inactive	stringently inactive		G187_TCPO_RNA_35923	.	.	0	0	Pcdh20	chr14	88871203	88871203	427540	TAD2839_chr14
chr12	73186386	73187128	G187_TCPO_RNA_24389	300.604	160.331	336.9	0	575.788	590.772	314.365	684.258	1.05067	696.438	870.54	1.10396	582.15	561.965	602.053	Active Enhancer (n=8,857)		4	541.296	2	783.489	3	582.056	M_TCPO	NA	F_CTRL	.		G187_TCPO_RNA_24389	.	all_tcpo_peak_12511	1	1	Jkamp	chr12	73186825	73186825	0	TAD2459_chr12
chr11	69485486	69486226	G187_TCPO_RNA_17962	329	482.551	323.078	180.522	2365.63	877.271	1089.72	1203.75	1.05067	0	657.978	442.687	264.883	1596.92	1636.6	Active Enhancer (n=8,857)		4	1384.09	2	550.332	3	1166.13	M_TCPO	NA	F_CTRL	.		G187_TCPO_RNA_17962	sex_DHS_pk_10436	all_tcpo_peak_8879	2	1	Eif4a1	chr11	69485925	69485925	0	TAD2269_chr11
chr12	72116368	72116959	G187_TCPO_RNA_24309	211.01	0.778308	84.6568	0.84356	291.569	347.144	1156.81	603.017	2580.45	2130.45	289.858	890.893	961.685	1743.03	1944.88	Active Enhancer (n=8,857)		4	599.636	4	1472.91	3	1549.87	M_TCPO	M_CTRL	F_CTRL	.	Robust active (n=1,556)	G187_TCPO_RNA_24309	.	all_tcpo_peak_12457	1	1	3110056K07Rik	chr12	72116810	72116810	0	TAD2457_chr12
chr9	109833706	109834222	G187_TCPO_RNA_113676	60.7083	0	0.863845	0	465.531	97.2422	0	1.14424	0	0.934816	87.9236	0	0	0.936608	0			2	281.386	1	87.9236	0	NA	NA	NA	F_CTRL_inactive	.		G187_TCPO_RNA_113676	sex_DHS_pk_71198	all_tcpo_peak_59420	2	1	nc_inter_c9_8333	chr9	109834148	109834148	0	TAD1944_chr9
chr3	35248614	35248809	G187_TCPO_RNA_68728	42.1042	238.941	0.863845	0	0	92.0141	1.24255	0	0	0	0	0	0.988371	0	0			1	92.0141	0	NA	0	NA	NA	M_CTRL_inactive	F_CTRL_inactive	.		G187_TCPO_RNA_68728	.	.	0	0	Mir6378	chr3	34821573	34821573	427041	TAD582_chr3
chr10	47800646	47800907	G187_TCPO_RNA_10232	99.875	0.778308	80.3376	0	1.22508	0	1.24255	1.14424	0	0	0	0	123.546	582.57	0.906706			0	NA	0	NA	2	353.058	M_TCPO_inactive	M_CTRL_inactive	NA	.		G187_TCPO_RNA_10232	.	.	0	0	nc_inter_c10_8882	chr10	47373951	47373951	426695	TAD2040_chr10
chr4	55972031	55972214	G187_TCPO_RNA_76293	64.625	1.55662	1.72769	0	390.801	240.491	0	312.379	4.20269	2.80445	161.354	311.316	455.639	85.2313	0.906706	Active Enhancer (n=8,857)		3	314.557	2	236.335	2	270.435	M_TCPO	NA	NA	.		G187_TCPO_RNA_76293	sex_DHS_pk_46105	all_tcpo_peak_39384	2	1	Klf4	chr4	55545347	55545347	426684	TAD819_chr4
chr10	11605990	11606291	G187_TCPO_RNA_8626	107.219	0	44.0561	0	0	0	1.24255	0	0	0	0	712.052	0	0	0			0	NA	1	712.052	0	NA	M_TCPO_inactive	NA	F_CTRL_inactive	.		G187_TCPO_RNA_8626	.	.	0	0	nc_as_c10_8681	chr10	11179461	11179461	426529	TAD1979_chr10
chr5	22679118	22679298	G187_TCPO_RNA_82103	49.4479	0	0	0	0	0	237.327	0	1491.95	0.934816	0.966193	96.0443	0	0.936608	0			1	237.327	2	793.999	0	NA	NA	NA	F_CTRL_inactive	.		G187_TCPO_RNA_82103	.	.	0	0	A930003O13Rik	chr5	22252702	22252702	426416	TAD989_chr5
chr2	21715582	21715748	G187_TCPO_RNA_59724	92.5312	56.0382	148.581	78.4511	1.22508	1.04561	1.24255	796.394	1.05067	274.836	245.413	170.009	51.3953	281.919	332.761	Active Enhancer (n=8,857)		1	796.394	3	230.086	3	222.025	NA	M_CTRL	F_CTRL	.		G187_TCPO_RNA_59724	.	.	0	0	Gpr158	chr2	21289193	21289193	426389	TAD295_chr2
chr2	161361091	161361269	G187_TCPO_RNA_66366	40.6354	0	0.863845	0	0	105.607	0	1.14424	0	0	2.89858	0	0	0	0			1	105.607	0	NA	0	NA	NA	M_CTRL_inactive	F_CTRL_inactive	.		G187_TCPO_RNA_66366	.	.	0	0	Chd6	chr2	160934822	160934822	426269	TAD511_chr2
chr1	114187651	114187834	G187_TCPO_RNA_4343	58.75	0	122.666	118.942	0	0	2.4851	0	0	0	148.794	0	70.1743	0	0			0	NA	1	148.794	1	70.1743	M_TCPO_inactive	NA	NA	.		G187_TCPO_RNA_4343	.	.	0	0	Dsel	chr1	113761495	113761495	426156	TAD131_chr1
chr10	63979145	63979448	G187_TCPO_RNA_10943	76.8646	0	100.206	0	0	204.94	0	0	1.05067	0	416.429	1.10396	0	0	0			1	204.94	1	416.429	0	NA	NA	NA	F_CTRL_inactive	.		G187_TCPO_RNA_10943	.	.	0	0	Lrrtm3	chr10	63553003	63553003	426142	TAD2064_chr10
chr5	123270908	123271403	G187_TCPO_RNA_86739	189.958	742.506	113.164	160.276	290.344	1282.97	465.956	448.544	0	102.83	0.966193	837.903	73.1394	1233.51	878.598	Active Enhancer (n=8,857)		4	621.953	2	470.367	3	728.417	M_TCPO	NA	F_CTRL	.		G187_TCPO_RNA_86739	sex_DHS_pk_53207	all_tcpo_peak_45116	2	1	Anapc5	chr5	123271351	123271351	0	TAD1116_chr5
chr19	18787282	18787762	G187_TCPO_RNA_56335	115.542	0	51.8307	0	1.22508	0	1370.53	2.28849	0	2.80445	2.89858	0	597.964	0	0			1	1370.53	0	NA	1	597.964	NA	M_CTRL_inactive	NA	.		G187_TCPO_RNA_56335	sex_DHS_pk_34564	all_tcpo_peak_29050	2	1	D030056L22Rik	chr19	18787725	18787725	0	TAD3436_chr19
chr17	33896986	33897567	G187_TCPO_RNA_48221	144.427	0	211.642	0	530.46	155.797	2.4851	339.841	1.05067	395.427	372.951	458.142	638.488	315.637	405.297	Active Enhancer (n=8,857)		3	342.032	3	408.84	3	453.141	M_TCPO	M_CTRL	F_CTRL	.	Robust active (n=1,556)	G187_TCPO_RNA_48221	sex_DHS_pk_29508	all_tcpo_peak_24862	2	1	Rab11b	chr17	33897431	33897431	0	TAD3191_chr17
chr2	42934682	42934850	G187_TCPO_RNA_61067	41.125	145.544	0	0	175.186	0	0	0	0	0	0	0	0	0	0			1	175.186	0	NA	0	NA	NA	M_CTRL_inactive	F_CTRL_inactive	.		G187_TCPO_RNA_61067	.	.	0	0	Lrp1b	chr2	42509118	42509118	425564	TAD330_chr2
chr18	35974309	35975038	G187_TCPO_RNA_52623	309.417	0.778308	448.336	346.703	796.302	1768.13	1790.51	305.513	4.20269	1.86963	0.966193	1147.01	433.895	1568.82	0.906706	Active Enhancer (n=8,857)		4	1165.12	1	1147.01	2	1001.36	M_TCPO	NA	NA	.		G187_TCPO_RNA_52623	.	all_tcpo_peak_27068	1	1	nc_inter_c18_14404	chr18	35974755	35974755	0	TAD3314_chr18
chr1	108067655	108068400	G187_TCPO_RNA_4190	149.323	101.18	184.863	349.234	1.22508	162.07	319.335	417.649	1034.91	218.747	344.931	28.7029	225.349	207.927	837.796	Active Enhancer (n=8,857)		3	299.685	4	406.823	3	423.691	M_TCPO	M_CTRL	F_CTRL	.	Robust active (n=1,556)	G187_TCPO_RNA_4190	.	all_tcpo_peak_1830	1	1	Gm20753	chr1	108068101	108068101	0	TAD128_chr1
chr9	123438385	123438982	G187_TCPO_RNA_114426	476.365	539.368	300.618	592.179	426.328	688.014	560.39	963.454	7.3547	983.426	639.62	1834.78	777.848	3116.1	946.601	Active Enhancer (n=8,857)		4	659.546	3	1152.61	3	1613.51	M_TCPO	M_CTRL	F_CTRL	.	Robust active (n=1,556)	G187_TCPO_RNA_114426	.	all_tcpo_peak_59868	1	1	nc_inter_c9_8431	chr9	123438831	123438831	0	TAD1971_chr9
chr14	10057497	10057828	G187_TCPO_RNA_32219	149.323	0.778308	0	325.614	156.81	0	283.301	1.14424	0	0.934816	1.93239	0	43.4883	0	0			2	220.056	0	NA	1	43.4883	NA	M_CTRL_inactive	NA	.		G187_TCPO_RNA_32219	.	.	0	0	nc_inter_c14_11815	chr14	9632584	9632584	424913	TAD2723_chr14
chr4	154440691	154441226	G187_TCPO_RNA_81346	210.031	224.153	120.074	0	600.289	33.4597	3.72765	1.14424	2014.14	652.502	94.687	406.256	404.244	0.936608	14.5073	Active Enhancer (n=8,857)		2	316.875	4	791.896	1	404.244	NA	M_CTRL	NA	.		G187_TCPO_RNA_81346	.	all_tcpo_peak_42287	1	1	Pex10	chr4	154441138	154441138	0	TAD973_chr4
chr2	94018638	94019112	G187_TCPO_RNA_63283	75.8854	0.778308	37.1453	0	2.45016	279.179	1107.11	0	0	401.971	0.966193	3.31187	202.616	0	3.62682			2	693.145	1	401.971	1	202.616	NA	NA	NA	.		G187_TCPO_RNA_63283	sex_DHS_pk_39019	all_tcpo_peak_32945	2	1	nc_inter_c2_1570	chr2	94019085	94019085	0	TAD407_chr2
chr12	33504751	33505314	G187_TCPO_RNA_22885	188.49	152.548	93.2953	2.53068	207.039	267.677	533.054	370.735	3.15202	486.104	358.458	811.408	461.569	1397.42	525.889	Active Enhancer (n=8,857)		4	344.626	3	551.99	3	794.959	M_TCPO	M_CTRL	F_CTRL	.	Robust active (n=1,556)	G187_TCPO_RNA_22885	sex_DHS_pk_14299	all_tcpo_peak_11901	2	1	Nampt	chr12	33505199	33505199	0	TAD2414_chr12
chr19	50032229	50032418	G187_TCPO_RNA_58258	115.052	88.7271	0	0	75.955	119.2	0	0	0	0	0.966193	0	116.628	1.87322	0			2	97.5775	0	NA	1	116.628	NA	M_CTRL_inactive	NA	.		G187_TCPO_RNA_58258	.	.	0	0	nc_inter_c19_15107	chr19	49608526	49608526	423703	TAD3495_chr19
chr3	39681790	39682076	G187_TCPO_RNA_68902	205.625	154.105	82.0653	359.357	2.45016	0	0	0	1.05067	0.934816	457.976	0	119.593	0.936608	0			0	NA	1	457.976	1	119.593	M_TCPO_inactive	NA	NA	.		G187_TCPO_RNA_68902	.	.	0	0	nc_inter_c3_2290	chr3	39258125	39258125	423665	TAD589_chr3
chr1	112303100	112303355	G187_TCPO_RNA_4298	279.552	163.445	204.731	0	0	9.41053	0	0	0	0	292.757	0	0	0	0			0	NA	1	292.757	0	NA	M_TCPO_inactive	NA	F_CTRL_inactive	.		G187_TCPO_RNA_4298	.	.	0	0	Cdh7	chr1	111879476	111879476	423624	TAD131_chr1
chr14	98998848	98999030	G187_TCPO_RNA_36165	53.8542	2.33492	31.9623	0	0	0	1.24255	340.985	0	0	0.966193	227.415	87.965	0	0.906706			1	340.985	1	227.415	1	87.965	NA	NA	NA	.		G187_TCPO_RNA_36165	.	.	0	0	nc_inter_c14_12222	chr14	98575226	98575226	423622	TAD2839_chr14
chr15	19172318	19172523	G187_TCPO_RNA_37780	156.667	578.283	155.492	137.5	0	2.09123	0	1.14424	0	0.934816	0	0	0	0	0	Stringently inactive Enhancer (n=7,787)		0	NA	0	NA	0	NA	M_TCPO_inactive	M_CTRL_inactive	F_CTRL_inactive	stringently inactive		G187_TCPO_RNA_37780	.	.	0	0	Cdh10	chr15	18748701	18748701	423617	TAD2886_chr15
chr19	26679198	26679699	G187_TCPO_RNA_56715	167.927	519.132	83.793	0	423.878	161.025	1.24255	802.115	1.05067	352.426	1.93239	231.831	61.279	0	0.906706	Active Enhancer (n=8,857)		3	462.339	2	292.128	1	61.279	M_TCPO	NA	NA	.		G187_TCPO_RNA_56715	.	all_tcpo_peak_29268	1	1	Smarca2	chr19	26679649	26679649	0	TAD3451_chr19
chr7	38979352	38980527	G187_TCPO_RNA_96838	794.104	631.986	655.658	1034.21	949.437	1799.5	838.721	574.411	5.25336	1663.04	1644.46	1797.24	1074.36	837.328	310.093	Active Enhancer (n=8,857)		4	1040.52	3	1701.58	3	740.593	M_TCPO	M_CTRL	F_CTRL	.	Robust active (n=1,556)	G187_TCPO_RNA_96838	.	.	0	0	nc_as_c7_6100	chr7	38979804	38979804	0	TAD1431_chr7
chr15	86468455	86468672	G187_TCPO_RNA_41027	137.083	354.909	132.168	149.31	1.22508	174.618	1.24255	0	0	0	0.966193	3.31187	421.046	1.87322	636.507			1	174.618	0	NA	2	528.777	NA	M_CTRL_inactive	NA	.		G187_TCPO_RNA_41027	.	.	0	0	nc_as_c15_12821	chr15	86045151	86045151	423304	TAD2981_chr15
chr17	21081852	21082431	G187_TCPO_RNA_47205	78.3333	0.778308	110.572	0	166.611	332.505	0	621.325	0	0	164.253	415.088	680.988	1644.68	710.857	Active Enhancer (n=8,857)		3	373.48	2	289.67	3	1012.18	M_TCPO	NA	F_CTRL	.		G187_TCPO_RNA_47205	sex_DHS_pk_28685	all_tcpo_peak_24215	2	1	nc_inter_c17_13713	chr17	21082304	21082304	0	TAD3164_chr17
chr2	167906049	167906669	G187_TCPO_RNA_66905	71.9687	45.9202	224.6	105.445	238.891	393.151	4.9702	479.438	1.05067	0	1.93239	790.433	0	375.58	0	Active Enhancer (n=8,857)		3	370.493	1	790.433	1	375.58	M_TCPO	NA	NA	.		G187_TCPO_RNA_66905	sex_DHS_pk_41317	all_tcpo_peak_34933	2	1	Pard6b	chr2	167906503	167906503	0	TAD523_chr2
chr11	116059714	116060424	G187_TCPO_RNA_21198	369.635	1.55662	268.656	183.896	831.83	1502.55	3.72765	10.2982	3.15202	282.314	153.625	1247.47	2378.02	3634.98	1528.71	Active Enhancer (n=8,857)		2	1167.19	3	561.137	3	2513.9	NA	M_CTRL	F_CTRL	.		G187_TCPO_RNA_21198	sex_DHS_pk_13122	all_tcpo_peak_11008	2	1	Ten1	chr11	116060168	116060168	0	TAD2366_chr11
chr5	90889208	90890199	G187_TCPO_RNA_84980	122.396	1318.45	9495.38	1570.71	29.4019	24.0491	22.3659	30.8946	15.7601	13.0874	302.419	218.583	154.186	20.6054	9.06706	Active Enhancer (n=8,857)		4	26.6779	2	260.501	2	87.3956	M_TCPO	NA	NA	.		G187_TCPO_RNA_84980	sex_DHS_pk_51652	all_tcpo_peak_43999	2	1	nc_inter_c5_4368	chr5	90889663	90889663	0	TAD1066_chr5
chr18	81605995	81606267	G187_TCPO_RNA_54879	352.99	0.778308	105.389	0	1.22508	282.316	0	0	0	0	0	97.1482	386.453	0	0			1	282.316	1	97.1482	1	386.453	NA	NA	NA	.		G187_TCPO_RNA_54879	.	.	0	0	Sall3	chr18	81183317	81183317	422678	TAD3397_chr18
chr5	136164557	136165051	G187_TCPO_RNA_87532	170.375	236.606	69.9714	199.08	830.604	233.172	1.24255	398.197	1.05067	473.952	482.131	1397.61	474.418	0.936608	1567.69	Active Enhancer (n=8,857)		3	487.325	3	784.564	2	1021.06	M_TCPO	M_CTRL	NA	.		G187_TCPO_RNA_87532	sex_DHS_pk_53792	all_tcpo_peak_45561	2	1	Por	chr5	136165014	136165014	0	TAD1132_chr5
chr15	65176046	65176278	G187_TCPO_RNA_39656	112.604	407.055	74.2907	172.086	2.45016	0	0	0	0	0	0.966193	0	0	0	0	Stringently inactive Enhancer (n=7,787)		0	NA	0	NA	0	NA	M_TCPO_inactive	M_CTRL_inactive	F_CTRL_inactive	stringently inactive		G187_TCPO_RNA_39656	.	.	0	0	Adcy8	chr15	64753858	64753858	422188	TAD2945_chr15
chr4	45543761	45544349	G187_TCPO_RNA_75848	653.104	78.6091	259.153	862.119	841.63	105.607	1076.05	1.14424	1.05067	1700.43	463.773	1014.54	1000.23	0.936608	809.688	Active Enhancer (n=8,857)		3	674.428	3	1059.58	2	904.96	M_TCPO	M_CTRL	NA	.		G187_TCPO_RNA_75848	sex_DHS_pk_45799	all_tcpo_peak_39134	2	1	nc_inter_c4_3213	chr4	45544218	45544218	0	TAD805_chr4
chr5	91319812	91320678	G187_TCPO_RNA_85029	184.573	0	0	361.887	0	289.635	0	3.43273	1.05067	142.092	210.63	0	101.802	486.1	0			1	289.635	2	176.361	2	293.951	NA	NA	NA	.		G187_TCPO_RNA_85029	sex_DHS_pk_51709	all_tcpo_peak_44040	2	1	Cxcl1	chr5	91320270	91320270	0	TAD1067_chr5
chr2	105064039	105064498	G187_TCPO_RNA_63689	74.9062	55.2599	301.482	253.912	8.57556	486.211	1528.34	821.568	2506.9	2.80445	373.917	460.35	388.43	0	2.72012	Active Enhancer (n=8,857)		3	945.371	3	1113.72	1	388.43	M_TCPO	M_CTRL	NA	.		G187_TCPO_RNA_63689	sex_DHS_pk_39232	all_tcpo_peak_33122	2	1	Them7	chr2	105064498	105064498	0	TAD420_chr2
chr19	7054492	7055538	G187_TCPO_RNA_55675	637.927	142.43	170.177	693.407	1388.02	399.425	2600.66	2032.18	5.25336	2425.85	1441.56	648.023	1690.11	536.676	528.609	Active Enhancer (n=8,857)		4	1605.07	3	1505.14	3	918.467	M_TCPO	M_CTRL	F_CTRL	.	Robust active (n=1,556)	G187_TCPO_RNA_55675	.	.	0	0	Fkbp2	chr19	7054951	7054951	0	TAD3410_chr19
chr15	80064050	80064530	G187_TCPO_RNA_40542	93.0208	0	47.5115	0	1.22508	86.786	1.24255	980.618	2.10134	326.251	152.659	847.839	422.034	588.19	531.329	Active Enhancer (n=8,857)		2	533.702	3	442.249	3	513.851	NA	M_CTRL	F_CTRL	.		G187_TCPO_RNA_40542	sex_DHS_pk_24434	all_tcpo_peak_20670	2	1	Mief1	chr15	80064509	80064509	0	TAD2969_chr15
chr8	68563759	68563972	G187_TCPO_RNA_104559	43.5729	116.746	1.72769	0	1.22508	0	0	0	0	0	0	0	168.023	0	0			0	NA	0	NA	1	168.023	M_TCPO_inactive	M_CTRL_inactive	NA	.		G187_TCPO_RNA_104559	.	.	0	0	2024-03-01	chr8	68141938	68141938	421821	TAD1672_chr8
chr2	165808120	165808693	G187_TCPO_RNA_66664	396.562	306.653	272.975	0.84356	1020.49	1002.74	2.4851	2922.4	3764.56	288.858	477.3	824.656	106.744	5.61965	777.953	Active Enhancer (n=8,857)		3	1648.55	4	1338.84	2	442.349	M_TCPO	M_CTRL	NA	.		G187_TCPO_RNA_66664	sex_DHS_pk_41108	all_tcpo_peak_34765	2	1	nc_inter_c2_1987	chr2	165808580	165808580	0	TAD516_chr2
chr17	12571014	12571482	G187_TCPO_RNA_46904	178.698	214.035	114.891	441.182	442.254	1714.81	2865.32	1366.23	7.3547	931.077	1473.45	2478.38	96.8604	181.702	305.56	Active Enhancer (n=8,857)		4	1597.15	3	1627.64	3	194.707	M_TCPO	M_CTRL	F_CTRL	.	Robust active (n=1,556)	G187_TCPO_RNA_46904	sex_DHS_pk_28497	all_tcpo_peak_24084	2	1	Plg	chr17	12571474	12571474	0	TAD3152_chr17
chr9	10315938	10316106	G187_TCPO_RNA_108511	49.9375	0	78.6099	0	0	2.09123	0	0	0	193.507	0	0	69.186	0	0			0	NA	1	193.507	1	69.186	M_TCPO_inactive	NA	NA	.		G187_TCPO_RNA_108511	.	.	0	0	Mir6237	chr9	9894430	9894430	421508	TAD1771_chr9
chr18	48626469	48626754	G187_TCPO_RNA_53235	68.0521	0	1.72769	0	0	0	3.72765	0	0	0	0	0	0	0	0.906706	Stringently inactive Enhancer (n=7,787)		0	NA	0	NA	0	NA	M_TCPO_inactive	M_CTRL_inactive	F_CTRL_inactive	stringently inactive		G187_TCPO_RNA_53235	.	.	0	0	Eno1b	chr18	48204988	48204988	421481	TAD3339_chr18
chr6	128388188	128388665	G187_TCPO_RNA_94373	77.8437	0	0	0	165.386	1.04561	0	1771.29	0	0	0	0	139.36	0	0			2	968.338	0	NA	1	139.36	NA	M_CTRL_inactive	NA	.		G187_TCPO_RNA_94373	sex_DHS_pk_58300	all_tcpo_peak_49210	2	1	Fkbp4	chr6	128388649	128388649	0	TAD1364_chr6
chr17	29627153	29627765	G187_TCPO_RNA_47900	214.927	729.275	84.6568	74.2333	411.627	562.541	538.024	624.757	1.05067	508.54	457.01	707.636	1172.21	4107.03	1927.66	Active Enhancer (n=8,857)		4	534.237	3	557.729	3	2402.3	M_TCPO	M_CTRL	F_CTRL	.	Robust active (n=1,556)	G187_TCPO_RNA_47900	.	all_tcpo_peak_24655	1	1	nc_inter_c17_13819	chr17	29627614	29627614	0	TAD3181_chr17
chr16	84834907	84835373	G187_TCPO_RNA_45797	143.448	0	224.6	445.4	528.01	4.18246	542.994	619.036	0	691.764	176.813	144.618	261.918	456.128	0	Active Enhancer (n=8,857)		3	563.347	3	337.732	2	359.023	M_TCPO	M_CTRL	NA	.		G187_TCPO_RNA_45797	.	all_tcpo_peak_23444	1	1	Gabpa	chr16	84835368	84835368	0	TAD3112_chr16
chr9	20456112	20456878	G187_TCPO_RNA_108792	305.5	154.883	348.129	269.939	1335.34	1025.75	1130.72	3.43273	2.10134	975.948	804.839	2.20791	349.883	1994.04	2943.17	Active Enhancer (n=8,857)		3	1163.94	2	890.394	3	1762.36	M_TCPO	NA	F_CTRL	.		G187_TCPO_RNA_108792	sex_DHS_pk_67926	all_tcpo_peak_56701	2	1	Pin1	chr9	20456573	20456573	0	TAD1780_chr9
chr11	108286117	108286579	G187_TCPO_RNA_20687	180.167	1.55662	52.6945	110.506	524.334	398.379	1.24255	944.002	5.25336	578.651	966.193	924.012	386.453	409.298	1.81341	Active Enhancer (n=8,857)		3	622.238	3	822.952	2	397.875	M_TCPO	M_CTRL	NA	.		G187_TCPO_RNA_20687	sex_DHS_pk_12704	all_tcpo_peak_10686	2	1	Cep112	chr11	108286579	108286579	0	TAD2351_chr11
chr7	78762527	78762753	G187_TCPO_RNA_98195	103.302	0	45.7838	0	0	82.6036	0	0	0	0	0.966193	0	0	0	0			1	82.6036	0	NA	0	NA	NA	M_CTRL_inactive	F_CTRL_inactive	.		G187_TCPO_RNA_98195	.	.	0	0	nc_inter_c7_6273	chr7	78342159	78342159	420368	TAD1474_chr7
chr14	68333435	68334048	G187_TCPO_RNA_35032	381.385	262.29	166.722	194.862	610.09	234.218	2.4851	0	0	457.125	2.89858	0	211.511	567.585	0.906706			2	422.154	1	457.125	2	389.548	NA	NA	NA	.		G187_TCPO_RNA_35032	.	.	0	0	Cdca2	chr14	68333898	68333898	0	TAD2819_chr14
chr3	7040520	7040727	G187_TCPO_RNA_67577	162.052	140.874	148.581	0	327.096	0	0	0	1.05067	0.934816	351.694	0	0	0	0			1	327.096	1	351.694	0	NA	NA	NA	F_CTRL_inactive	.		G187_TCPO_RNA_67577	.	.	0	0	1700008P02Rik	chr3	6620443	6620443	420077	TAD546_chr3begin
chr15	19168215	19168463	G187_TCPO_RNA_37779	138.062	0.778308	0	0	385.9	0	1.24255	1.14424	0	0	0	0	0	0	0			1	385.9	0	NA	0	NA	NA	M_CTRL_inactive	F_CTRL_inactive	.		G187_TCPO_RNA_37779	.	.	0	0	Cdh10	chr15	18748701	18748701	419514	TAD2886_chr15
chr15	23385540	23385855	G187_TCPO_RNA_37902	308.927	0	202.14	0	2.45016	1.04561	1.24255	3.43273	0	0	0.966193	0	294.535	0	0.906706			0	NA	0	NA	1	294.535	M_TCPO_inactive	M_CTRL_inactive	NA	.		G187_TCPO_RNA_37902	.	.	0	0	Cdh18	chr15	22966217	22966217	419323	TAD2887_chr15
chr2	161354078	161354251	G187_TCPO_RNA_66365	44.5521	0	17.2769	0.84356	95.5563	0	0	0	0	0.934816	0	0	69.186	0	0.906706			1	95.5563	0	NA	1	69.186	NA	M_CTRL_inactive	NA	.		G187_TCPO_RNA_66365	.	.	0	0	Chd6	chr2	160934822	160934822	419256	TAD511_chr2
chr6	117829306	117829915	G187_TCPO_RNA_93729	810.26	839.795	694.531	760.891	844.08	684.878	9.94039	5.72122	2.10134	696.438	5.79716	897.517	1248.31	2183.23	1021.86	Active Enhancer (n=8,857)		2	764.479	2	796.977	3	1484.47	NA	NA	F_CTRL	.		G187_TCPO_RNA_93729	.	.	0	0	nc_inter_c6_5560	chr6	117829770	117829770	0	TAD1342_chr6
chr1	102088257	102088590	G187_TCPO_RNA_4014	95.4687	0	36.2815	0	0	118.154	0	0	0	0	2.89858	0	0	0	0			1	118.154	0	NA	0	NA	NA	M_CTRL_inactive	F_CTRL_inactive	.		G187_TCPO_RNA_4014	.	.	0	0	Cntnap5b	chr1	101669341	101669341	418916	TAD124_chr1
chr15	102235806	102236713	G187_TCPO_RNA_41949	489.583	683.355	298.026	82.6689	1138.1	1045.61	362.824	344.418	1.05067	579.586	256.041	70.6532	718.546	598.493	441.566	Active Enhancer (n=8,857)		4	722.739	3	302.093	3	586.201	M_TCPO	M_CTRL	F_CTRL	.	Robust active (n=1,556)	G187_TCPO_RNA_41949	.	.	0	0	nc_inter_c15_12947	chr15	102236271	102236271	0	TAD3004_chr15
chr4	78658707	78659025	G187_TCPO_RNA_77145	228.146	0	0	0	72.2797	344.007	1.24255	0	0	0	1.93239	0	128.488	0	0.906706			2	208.143	0	NA	1	128.488	NA	M_CTRL_inactive	NA	.		G187_TCPO_RNA_77145	.	.	0	0	A430085M09Rik	chr4	78239950	78239950	418757	TAD844_chr4
chr16	30407479	30407976	G187_TCPO_RNA_43658	116.031	0	154.628	0	41.6527	311.593	1.24255	275.763	6.30403	402.906	1341.08	194.296	164.07	179.829	145.073	Active Enhancer (n=8,857)		3	209.67	3	646.093	3	162.99	M_TCPO	M_CTRL	F_CTRL	.	Robust active (n=1,556)	G187_TCPO_RNA_43658	sex_DHS_pk_26628	all_tcpo_peak_22483	2	1	nc_inter_c16_13202	chr16	30407945	30407945	0	TAD3055_chr16
chr16	13902772	13903728	G187_TCPO_RNA_42667	263.396	132.312	136.487	80.9818	104.132	428.702	90.7061	907.386	2.10134	975.013	855.081	314.628	451.686	209.8	2070.01	Active Enhancer (n=8,857)		4	382.731	3	714.907	3	910.498	M_TCPO	M_CTRL	F_CTRL	.	Robust active (n=1,556)	G187_TCPO_RNA_42667	sex_DHS_pk_25950	all_tcpo_peak_21891	2	1	Pdxdc1	chr16	13903238	13903238	0	TAD3023_chr16
chr10	44737713	44737892	G187_TCPO_RNA_10147	54.8333	56.0382	34.5538	0	273.193	352.372	457.258	1.14424	0	297.271	186.475	0	600.93	1541.66	193.128	Active Enhancer (n=8,857)		3	360.941	2	241.873	3	778.572	M_TCPO	NA	F_CTRL	.		G187_TCPO_RNA_10147	sex_DHS_pk_5367	all_tcpo_peak_5007	2	1	nc_inter_c10_8873	chr10	44319719	44319719	417994	TAD2037_chr10
chr2	172170609	172171091	G187_TCPO_RNA_67093	283.469	531.584	33.69	365.262	165.386	376.421	1.24255	2.28849	0	620.718	169.084	173.321	687.906	947.847	1352.8	Active Enhancer (n=8,857)		2	270.904	3	321.041	3	996.186	NA	M_CTRL	F_CTRL	.		G187_TCPO_RNA_67093	sex_DHS_pk_41431	all_tcpo_peak_35039	2	1	Fam210b	chr2	172171076	172171076	0	TAD533_chr2
chr18	12801571	12802340	G187_TCPO_RNA_51584	422.51	460.758	655.658	0.84356	1057.24	1655.21	13.668	3222.19	5.25336	0.934816	1848.33	2397.79	2172.44	1716.8	1579.48	Active Enhancer (n=8,857)		3	1978.21	2	2123.06	3	1822.91	M_TCPO	NA	F_CTRL	.		G187_TCPO_RNA_51584	sex_DHS_pk_31657	all_tcpo_peak_26649	2	1	Ttc39c	chr18	12802041	12802041	0	TAD3287_chr18
chr8	63461637	63462123	G187_TCPO_RNA_104385	308.437	137.761	131.304	974.312	2894.86	3226.77	2867.8	5572.47	2862.03	2089.31	2173.94	3105.43	2238.66	5001.49	2621.29	Active Enhancer (n=8,857)		4	3640.48	4	2557.68	3	3287.14	M_TCPO	M_CTRL	F_CTRL	.	Robust active (n=1,556)	G187_TCPO_RNA_104385	sex_DHS_pk_65023	all_tcpo_peak_54410	2	1	Clcn3	chr8	63462108	63462108	0	TAD1665_chr8
chr7	26004406	26005078	G187_TCPO_RNA_96105	188.49	334.673	73.4268	135.813	606.415	192.393	3.72765	0	0	0	3.86477	533.211	506.046	0	881.318			2	399.404	1	533.211	2	693.682	NA	NA	NA	.		G187_TCPO_RNA_96105	sex_DHS_pk_59594	all_tcpo_peak_50311	2	1	Dedd2	chr7	26004878	26004878	0	TAD1420_chr7
chr1	131587203	131587406	G187_TCPO_RNA_4990	83.2292	0	0	240.415	0	110.835	0	0	0	2.80445	299.52	253.91	0	0	0			1	110.835	2	276.715	0	NA	NA	NA	F_CTRL_inactive	.		G187_TCPO_RNA_4990	.	.	0	0	Thsd7b	chr1	131169880	131169880	417323	TAD147_chr1
chr4	43058620	43059275	G187_TCPO_RNA_75655	153.24	188.351	55.2861	0	406.727	1.04561	2.4851	0	3.15202	0	0.966193	0	1.97674	0.936608	0			1	406.727	0	NA	0	NA	NA	M_CTRL_inactive	F_CTRL_inactive	.		G187_TCPO_RNA_75655	sex_DHS_pk_45634	all_tcpo_peak_39025	2	1	Fam214b	chr4	43059092	43059092	0	TAD801_chr4
chr16	86318560	86318967	G187_TCPO_RNA_45856	82.25	0	38.873	0	0	2.09123	0	0	0	0	0	0	0	0	0	Stringently inactive Enhancer (n=7,787)		0	NA	0	NA	0	NA	M_TCPO_inactive	M_CTRL_inactive	F_CTRL_inactive	stringently inactive		G187_TCPO_RNA_45856	.	.	0	0	nc_inter_c16_13469	chr16	85901540	85901540	417020	TAD3114_chr16
chr15	13632570	13632762	G187_TCPO_RNA_37636	79.3125	0	0	0	123.733	0	0	3.43273	0	0	0	0	0	0	0.906706			1	123.733	0	NA	0	NA	NA	M_CTRL_inactive	F_CTRL_inactive	.		G187_TCPO_RNA_37636	.	.	0	0	nc_inter_c15_12381	chr15	13215738	13215738	416832	TAD2886_chr15
chr4	126754151	126754647	G187_TCPO_RNA_79449	337.323	993.9	564.091	490.109	1.22508	273.951	1381.71	899.376	2.10134	727.287	609.668	577.37	64.2441	1.87322	0.906706	Active Enhancer (n=8,857)		3	851.681	3	638.108	1	64.2441	M_TCPO	M_CTRL	NA	.		G187_TCPO_RNA_79449	sex_DHS_pk_48107	all_tcpo_peak_41033	2	1	Zmym6	chr4	126754626	126754626	0	TAD929_chr4
chr17	87681678	87682207	G187_TCPO_RNA_50860	598.76	338.564	391.322	0.84356	369.974	805.123	1.24255	3.43273	1.05067	577.716	993.247	251.702	932.034	540.423	0.906706	Active Enhancer (n=8,857)		2	587.549	3	607.555	2	736.228	NA	M_CTRL	NA	.		G187_TCPO_RNA_50860	.	all_tcpo_peak_26260	1	1	4833418N02Rik	chr17	87682154	87682154	0	TAD3263_chr17
chr8	113557264	113557839	G187_TCPO_RNA_106962	254.094	0.778308	166.722	235.353	383.45	278.133	257.208	270.042	1.05067	200.985	108.214	87.2126	245.116	183.575	212.169	Active Enhancer (n=8,857)		4	297.208	3	132.137	3	213.62	M_TCPO	M_CTRL	F_CTRL	.	Robust active (n=1,556)	G187_TCPO_RNA_106962	sex_DHS_pk_66701	all_tcpo_peak_55711	2	1	Aars	chr8	113557741	113557741	0	TAD1735_chr8
chr14	56178385	56179178	G187_TCPO_RNA_34288	332.917	214.813	336.036	452.148	6.1254	936.871	4.9702	651.075	3.15202	896.489	124.639	713.156	347.907	546.043	1110.71	Active Enhancer (n=8,857)		2	793.973	3	578.095	3	668.221	NA	M_CTRL	F_CTRL	.		G187_TCPO_RNA_34288	.	.	0	0	Dcaf11	chr14	56178865	56178865	0	TAD2787_chr14
chr11	50190740	50191515	G187_TCPO_RNA_16800	301.094	272.408	236.694	3.37424	384.675	377.467	649.853	315.811	1.05067	902.097	0.966193	352.162	290.581	479.543	2.72012	Active Enhancer (n=8,857)		4	431.952	2	627.13	2	385.062	M_TCPO	NA	NA	.		G187_TCPO_RNA_16800	.	all_tcpo_peak_8240	1	1	Hnrnph1	chr11	50191220	50191220	0	TAD2229_chr11
chr6	113646562	113647244	G187_TCPO_RNA_93447	415.656	413.282	269.52	463.958	940.862	926.415	2508.71	1098.47	3.15202	1251.72	568.122	263.846	1074.36	1499.51	616.56	Active Enhancer (n=8,857)		4	1368.61	3	694.562	3	1063.48	M_TCPO	M_CTRL	F_CTRL	.	Robust active (n=1,556)	G187_TCPO_RNA_93447	.	all_tcpo_peak_48663	1	1	Tatdn2	chr6	113647043	113647043	0	TAD1328_chr6
chr8	73988339	73988846	G187_TCPO_RNA_104945	493.99	219.483	421.556	422.624	2685.38	1197.23	606.364	2559.67	1579.16	3565.39	2467.66	1424.1	1632.79	2804.2	1914.06	Active Enhancer (n=8,857)		4	1762.16	4	2259.08	3	2117.02	M_TCPO	M_CTRL	F_CTRL	.	Robust active (n=1,556)	G187_TCPO_RNA_104945	sex_DHS_pk_65356	all_tcpo_peak_54674	2	1	Mrpl34	chr8	73988824	73988824	0	TAD1682_chr8
chr9	10310595	10310769	G187_TCPO_RNA_108509	59.2396	0	84.6568	0	0	1.04561	0	0	0	0	0	0	0	265.997	0			0	NA	0	NA	1	265.997	M_TCPO_inactive	M_CTRL_inactive	NA	.		G187_TCPO_RNA_108509	.	.	0	0	Mir6237	chr9	9894430	9894430	416165	TAD1771_chr9
chr8	78388751	78389074	G187_TCPO_RNA_105127	64.1354	0	0	221.013	0	1.04561	0	0	0	0	0	0	0	0	0	Stringently inactive Enhancer (n=7,787)		0	NA	0	NA	0	NA	M_TCPO_inactive	M_CTRL_inactive	F_CTRL_inactive	stringently inactive		G187_TCPO_RNA_105127	.	.	0	0	Iqcm	chr8	77972592	77972592	416159	TAD1686_chr8
chr6	148160323	148161018	G187_TCPO_RNA_95307	283.958	259.955	97.6145	369.479	1816.79	1442.95	485.837	435.957	2.10134	1491.03	1398.08	2430.91	1978.72	2321.85	2151.61	Active Enhancer (n=8,857)		4	1045.38	3	1773.34	3	2150.73	M_TCPO	M_CTRL	F_CTRL	.	Robust active (n=1,556)	G187_TCPO_RNA_95307	sex_DHS_pk_58993	all_tcpo_peak_49848	2	1	4732416N19Rik	chr6	148160809	148160809	0	TAD1400_chr6
chr2	32567817	32568637	G187_TCPO_RNA_60570	63.1562	116.746	130.441	329.832	621.116	789.439	1008.95	8.00971	1.05067	798.333	428.99	1402.03	1772.15	4241.9	1595.8	Active Enhancer (n=8,857)		3	806.502	3	876.449	3	2536.62	M_TCPO	M_CTRL	F_CTRL	.	Robust active (n=1,556)	G187_TCPO_RNA_60570	sex_DHS_pk_37578	all_tcpo_peak_31563	2	1	Cdk9	chr2	32568304	32568304	0	TAD318_chr2
chr5	33994735	33995227	G187_TCPO_RNA_82692	147.365	231.158	1.72769	0	989.865	134.884	0	575.555	1.05067	0.934816	800.974	1007.91	445.755	1128.61	3.62682	Active Enhancer (n=8,857)		3	566.768	2	904.444	2	787.184	M_TCPO	NA	NA	.		G187_TCPO_RNA_82692	sex_DHS_pk_50481	all_tcpo_peak_42941	2	1	Slbp	chr5	33995223	33995223	0	TAD1005_chr5
chr14	37323920	37324100	G187_TCPO_RNA_33619	96.9375	310.545	91.5676	0	1.22508	0	0	0	0	0	0.966193	0	0	0	0	Stringently inactive Enhancer (n=7,787)		0	NA	0	NA	0	NA	M_TCPO_inactive	M_CTRL_inactive	F_CTRL_inactive	stringently inactive		G187_TCPO_RNA_33619	.	.	0	0	4930474N05Rik	chr14	36908150	36908150	415770	TAD2767_chr14
chr5	92706718	92707277	G187_TCPO_RNA_85102	305.01	426.513	157.22	0.84356	553.736	221.67	1683.65	2245.01	1.05067	0.934816	860.878	4.41583	290.581	1755.2	1039.99	Active Enhancer (n=8,857)		4	1176.02	1	860.878	3	1028.59	M_TCPO	NA	F_CTRL	.		G187_TCPO_RNA_85102	sex_DHS_pk_51762	all_tcpo_peak_44091	2	1	Naaa	chr5	92707207	92707207	0	TAD1069_chr5
chr15	25551812	25552691	G187_TCPO_RNA_37973	308.437	1.55662	177.088	253.068	602.74	596	8.69784	432.524	0	536.584	490.826	632.567	580.174	713.695	1768.08	Active Enhancer (n=8,857)		3	543.755	3	553.326	3	1020.65	M_TCPO	M_CTRL	F_CTRL	.	Robust active (n=1,556)	G187_TCPO_RNA_37973	sex_DHS_pk_22738	all_tcpo_peak_19303	2	1	Myo10	chr15	25552304	25552304	0	TAD2888_chr15
chr3	94819172	94819681	G187_TCPO_RNA_71193	398.031	563.495	235.83	387.194	445.929	474.709	421.224	1063	0	995.579	170.05	481.325	821.336	1926.6	2342.02	Active Enhancer (n=8,857)		4	601.216	3	548.985	3	1696.65	M_TCPO	M_CTRL	F_CTRL	.	Robust active (n=1,556)	G187_TCPO_RNA_71193	.	.	0	0	nc_inter_c3_2576	chr3	94819665	94819665	0	TAD663_chr3
chr6	73836361	73836694	G187_TCPO_RNA_91554	210.031	186.794	188.318	0	2.45016	1.04561	0	0	0	0	1.93239	0	0	0.936608	0	Stringently inactive Enhancer (n=7,787)		0	NA	0	NA	0	NA	M_TCPO_inactive	M_CTRL_inactive	F_CTRL_inactive	stringently inactive		G187_TCPO_RNA_91554	.	.	0	0	1700065L07Rik	chr6	73421015	73421015	415346	TAD1275_chr6
chr1	7792863	7793062	G187_TCPO_RNA_167	65.6042	0	74.2907	0	0	86.786	465.956	0	0	0	0	0	89.9418	0	0			2	276.371	0	NA	1	89.9418	NA	M_CTRL_inactive	NA	.		G187_TCPO_RNA_167	.	.	0	0	nc_inter_c1_28	chr1	7377577	7377577	415286	TAD3_chr1
chr15	72891141	72891640	G187_TCPO_RNA_39911	135.125	77.0525	0.863845	0	273.193	226.898	2032.81	938.28	3.15202	517.888	0	0	184.825	0	0	Active Enhancer (n=8,857)		4	867.796	1	517.888	1	184.825	M_TCPO	NA	NA	.		G187_TCPO_RNA_39911	sex_DHS_pk_23878	all_tcpo_peak_20285	2	1	Trappc9	chr15	72891634	72891634	0	TAD2956_chr15
chr7	28258364	28258923	G187_TCPO_RNA_96278	177.719	0.778308	89.8399	3.37424	2.45016	581.362	2.4851	311.235	1.05067	227.16	4.83097	432.751	239.186	0.936608	0			2	446.298	2	329.956	1	239.186	NA	NA	NA	.		G187_TCPO_RNA_96278	.	all_tcpo_peak_50445	1	1	Sertad3	chr7	28258858	28258858	0	TAD1422_chr7
chr16	30064948	30065474	G187_TCPO_RNA_43621	338.792	471.655	158.947	162.807	230.315	452.751	1325.8	316.956	0	447.777	2.89858	890.893	322.209	598.493	6.34694	Active Enhancer (n=8,857)		4	581.455	2	669.335	2	460.351	M_TCPO	NA	NA	.		G187_TCPO_RNA_43621	.	all_tcpo_peak_22449	1	1	Hes1	chr16	30065442	30065442	0	TAD3054_chr16
chr8	121960566	121961278	G187_TCPO_RNA_107483	71.4792	0	0	0.84356	340.572	48.0983	58.3998	322.677	0	68.2416	520.778	0	163.081	0	547.65	Active Enhancer (n=8,857)		4	192.437	2	294.51	2	355.366	M_TCPO	NA	NA	.		G187_TCPO_RNA_107483	.	all_tcpo_peak_55995	1	1	Osgin1	chr8	121961061	121961061	0	TAD1748_chr8
chr3	116365099	116365644	G187_TCPO_RNA_72313	188	236.606	357.632	10.1227	472.881	682.786	902.091	303.225	5410.96	587.999	233.819	985.834	406.22	417.727	0	Active Enhancer (n=8,857)		4	590.246	4	1804.65	2	411.974	M_TCPO	M_CTRL	NA	.		G187_TCPO_RNA_72313	sex_DHS_pk_44106	all_tcpo_peak_37585	2	1	Mfsd14a	chr3	116365595	116365595	0	TAD703_chr3
chr15	9000293	9000798	G187_TCPO_RNA_37399	155.198	84.0573	136.487	172.93	90.6559	96.1965	3.72765	915.396	2.10134	487.974	3.86477	0	407.209	268.807	1030.92	Active Enhancer (n=8,857)		3	367.416	1	487.974	3	568.98	M_TCPO	NA	F_CTRL	.		G187_TCPO_RNA_37399	.	all_tcpo_peak_19130	1	1	nc_inter_c15_12354	chr15	9000791	9000791	0	TAD2877.1_chr15
chr15	101903701	101904454	G187_TCPO_RNA_41889	419.083	967.437	260.017	2.53068	3035.75	3427.52	964.218	1878.85	8.40537	4417.01	2878.29	1833.67	4825.23	4190.38	7088.62	Active Enhancer (n=8,857)		4	2326.59	3	3042.99	3	5368.08	M_TCPO	M_CTRL	F_CTRL	.	Robust active (n=1,556)	G187_TCPO_RNA_41889	sex_DHS_pk_25481	all_tcpo_peak_21505	2	1	Eif4b	chr15	101904203	101904203	0	TAD3003_chr15
chr15	76526652	76527186	G187_TCPO_RNA_40188	125.823	0	95.8868	0.84356	2.45016	262.449	1146.87	1487.52	0	273.901	514.015	162.282	183.837	628.464	767.98	Active Enhancer (n=8,857)		3	965.613	3	316.733	3	526.76	M_TCPO	M_CTRL	F_CTRL	.	Robust active (n=1,556)	G187_TCPO_RNA_40188	.	all_tcpo_peak_20461	1	1	Gpt	chr15	76527155	76527155	0	TAD2962_chr15
chr12	115195723	115195907	G187_TCPO_RNA_26688	64.625	0.778308	0	0	292.794	1.04561	0	1.14424	1.05067	0	0	0	0	0	0			1	292.794	0	NA	0	NA	NA	M_CTRL_inactive	F_CTRL_inactive	.		G187_TCPO_RNA_26688	.	.	0	0	Adam6a	chr12	114782118	114782118	413605	TAD2528_chr12
chr17	92331368	92331602	G187_TCPO_RNA_51038	55.8125	0	0	0	0	0	1.24255	538.939	0	0	1.93239	0	115.639	0	0			1	538.939	0	NA	1	115.639	NA	M_CTRL_inactive	NA	.		G187_TCPO_RNA_51038	.	.	0	0	nc_inter_c17_14213	chr17	91917817	91917817	413551	.
chr19	19598946	19599262	G187_TCPO_RNA_56367	244.792	0	154.628	0	1.22508	217.488	6.21275	324.965	0	1.86963	0	0	0	0	0.906706			2	271.227	0	NA	0	NA	NA	M_CTRL_inactive	F_CTRL_inactive	.		G187_TCPO_RNA_56367	.	.	0	0	Rorb	chr19	19185686	19185686	413260	TAD3437_chr19
chr15	86458312	86458464	G187_TCPO_RNA_41025	63.6458	35.0239	0	111.35	1.22508	100.379	2.4851	0	0	0.934816	327.54	0	0	0	247.531			1	100.379	1	327.54	1	247.531	NA	NA	NA	.		G187_TCPO_RNA_41025	.	.	0	0	nc_as_c15_12821	chr15	86045151	86045151	413161	TAD2981_chr15
chr13	38726475	38727004	G187_TCPO_RNA_28519	187.021	186.016	0.863845	0	501.058	167.298	1.24255	0	0	0	355.559	0	455.639	0	0.906706			2	334.178	1	355.559	1	455.639	NA	NA	NA	.		G187_TCPO_RNA_28519	sex_DHS_pk_17594	all_tcpo_peak_14784	2	1	Bloc1s5	chr13	38726978	38726978	0	TAD2590_chr13
chr5	148241618	148242197	G187_TCPO_RNA_88336	199.75	256.063	222.872	3.37424	3571.11	1107.31	2374.51	18.3079	15.7601	3949.6	2489.88	7182.34	3702.44	2825.75	1159.68	Active Enhancer (n=8,857)		3	2350.98	3	4540.61	3	2562.62	M_TCPO	M_CTRL	F_CTRL	.	Robust active (n=1,556)	G187_TCPO_RNA_88336	sex_DHS_pk_54565	all_tcpo_peak_46101	2	1	nc_inter_c5_4770	chr5	148242124	148242124	0	TAD1162_chr5
chr17	94011297	94011526	G187_TCPO_RNA_51079	115.542	3.11323	47.5115	0	2.45016	335.642	0	447.4	0	0	1.93239	0	0	0.936608	0			2	391.521	0	NA	0	NA	NA	M_CTRL_inactive	F_CTRL_inactive	.		G187_TCPO_RNA_51079	.	.	0	0	Adcyap1	chr17	93598356	93598356	412941	.
chr12	44548071	44548421	G187_TCPO_RNA_23338	64.625	0	0	0	0	0	2.4851	0	0	0	0.966193	0	0	0	0	Stringently inactive Enhancer (n=7,787)		0	NA	0	NA	0	NA	M_TCPO_inactive	M_CTRL_inactive	F_CTRL_inactive	stringently inactive		G187_TCPO_RNA_23338	.	.	0	0	Gm33340	chr12	44135204	44135204	412867	TAD2428_chr12
chr8	51866313	51866537	G187_TCPO_RNA_104099	93.0208	136.204	0	0	2.45016	0	615.062	2.28849	0	0	0	0	0	0	0			1	615.062	0	NA	0	NA	NA	M_CTRL_inactive	F_CTRL_inactive	.		G187_TCPO_RNA_104099	.	.	0	0	Gm2516	chr8	51453465	51453465	412848	TAD1657_chr8
chr7	101732707	101732879	G187_TCPO_RNA_99149	46.5104	0	82.0653	0	1.22508	1.04561	617.547	1.14424	0	0	0.966193	0	56.3371	0.936608	0.906706			1	617.547	0	NA	1	56.3371	NA	M_CTRL_inactive	NA	.		G187_TCPO_RNA_99149	.	.	0	0	nc_inter_c7_6372	chr7	101319870	101319870	412837	TAD1509_chr7
chr1	13650083	13650758	G187_TCPO_RNA_360	152.26	0.778308	1.72769	76.764	815.904	740.295	0	1.14424	3.15202	186.028	0.966193	640.295	756.104	617.225	1198.66	Active Enhancer (n=8,857)		2	778.099	2	413.162	3	857.331	NA	NA	F_CTRL	.		G187_TCPO_RNA_360	sex_DHS_pk_134	all_tcpo_peak_146	2	1	Lactb2	chr1	13650590	13650590	0	TAD6_chr1
chr11	75274533	75275173	G187_TCPO_RNA_18363	677.583	1082.63	689.348	301.151	2611.87	1903.02	1758.21	2986.48	3314.87	2212.71	3389.41	3444.35	3133.14	1124.87	2714.68	Active Enhancer (n=8,857)		4	2314.89	4	3090.33	3	2324.23	M_TCPO	M_CTRL	F_CTRL	.	Robust active (n=1,556)	G187_TCPO_RNA_18363	.	all_tcpo_peak_9134	1	1	Mir22hg	chr11	75275040	75275040	0	TAD2276_chr11
chr4	132686037	132686679	G187_TCPO_RNA_79861	264.865	294.2	371.453	243.789	242.566	437.067	1.24255	2.28849	0	0	1.93239	0	239.186	1.87322	1048.15			2	339.816	0	NA	2	643.669	NA	M_CTRL_inactive	NA	.		G187_TCPO_RNA_79861	sex_DHS_pk_48456	all_tcpo_peak_41291	2	1	Wasf2	chr4	132686547	132686547	0	TAD939_chr4
chr17	9131784	9132049	G187_TCPO_RNA_46769	304.521	312.88	95.8868	318.866	1.22508	80.5123	0	553.814	1.05067	0.934816	147.828	0	88.9534	0	0			2	317.163	1	147.828	1	88.9534	NA	NA	NA	.		G187_TCPO_RNA_46769	.	.	0	0	Pde10a	chr17	8719665	8719665	412119	TAD3149_chr17
chr19	44060494	44061193	G187_TCPO_RNA_57865	303.542	307.432	101.07	668.1	1009.47	792.576	566.602	1.14424	4.20269	7.47853	765.225	1654.83	556.453	418.664	2.72012	Active Enhancer (n=8,857)		3	789.548	2	1210.03	2	487.558	M_TCPO	NA	NA	.		G187_TCPO_RNA_57865	sex_DHS_pk_35691	all_tcpo_peak_30074	2	1	Cpn1	chr19	44061010	44061010	0	TAD3486_chr19
chr5	85258421	85258632	G187_TCPO_RNA_84708	90.0833	0	101.07	0	0	1.04561	0	0	0	0	0	0	0	0	0	Stringently inactive Enhancer (n=7,787)		0	NA	0	NA	0	NA	M_TCPO_inactive	M_CTRL_inactive	F_CTRL_inactive	stringently inactive		G187_TCPO_RNA_84708	.	.	0	0	Epha5	chr5	84846407	84846407	412014	TAD1056_chr5
chr17	83001229	83001431	G187_TCPO_RNA_50513	52.3854	0	0.863845	0	0	57.5088	0	0	0	0	0.966193	0	84.9999	0	0			1	57.5088	0	NA	1	84.9999	NA	M_CTRL_inactive	NA	.		G187_TCPO_RNA_50513	.	.	0	0	nc_inter_c17_14140	chr17	82589223	82589223	412006	TAD3253_chr17
chr13	14155238	14156139	G187_TCPO_RNA_27328	207.583	164.223	344.674	33.7424	79.6302	422.428	11.1829	846.741	1598.07	9.34816	888.898	3.31187	348.895	251.948	448.819	Active Enhancer (n=8,857)		3	449.6	2	1243.48	3	349.887	M_TCPO	NA	F_CTRL	.		G187_TCPO_RNA_27328	.	all_tcpo_peak_14073	1	1	Ggps1	chr13	14155755	14155755	0	TAD2549_chr13
chr18	40829516	40829667	G187_TCPO_RNA_52941	49.9375	0	32.8261	63.267	49.0032	370.148	357.854	220.839	0	0	264.737	629.255	197.674	0	0.906706	Active Enhancer (n=8,857)		4	249.461	2	446.996	1	197.674	M_TCPO	NA	NA	.		G187_TCPO_RNA_52941	.	.	0	0	Kctd16	chr18	40418014	40418014	411502	TAD3326_chr18
chr6	115626134	115626768	G187_TCPO_RNA_93583	290.323	761.185	316.167	408.283	2185.54	633.642	216.204	398.197	6.30403	4.67408	36.7154	683.349	710.639	895.397	440.659	Active Enhancer (n=8,857)		4	858.397	2	360.032	3	682.232	M_TCPO	NA	F_CTRL	.		G187_TCPO_RNA_93583	.	all_tcpo_peak_48737	1	1	Raf1	chr6	115626653	115626653	0	TAD1335_chr6
chr7	145040635	145040986	G187_TCPO_RNA_101448	117.01	0	198.684	0	4.90032	2.09123	1286.04	1.14424	2201.16	401.971	3.86477	1.10396	0	0.936608	1.81341			1	1286.04	2	1301.56	0	NA	NA	NA	F_CTRL_inactive	.		G187_TCPO_RNA_101448	.	.	0	0	Gm12669	chr7	144629356	144629356	411279	TAD1589_chr7
chr2	114480144	114480724	G187_TCPO_RNA_64016	262.417	186.794	158.947	273.314	912.685	1105.21	913.274	417.649	5.25336	596.413	340.1	724.196	405.232	365.277	1491.53	Active Enhancer (n=8,857)		4	837.206	3	553.57	3	754.013	M_TCPO	M_CTRL	F_CTRL	.	Robust active (n=1,556)	G187_TCPO_RNA_64016	sex_DHS_pk_39349	all_tcpo_peak_33242	2	1	Dph6	chr2	114480664	114480664	0	TAD431_chr2
chr5	85257138	85257292	G187_TCPO_RNA_84707	63.6458	0	0	0	0	140.112	0	1.14424	6.30403	0	159.422	0	46.4534	0	0			1	140.112	1	159.422	1	46.4534	NA	NA	NA	.		G187_TCPO_RNA_84707	.	.	0	0	Epha5	chr5	84846407	84846407	410731	TAD1056_chr5
chr10	104134846	104135001	G187_TCPO_RNA_13234	57.2812	0	1.72769	0	0	1.04561	0	0	1.05067	0	0	142.41	0.988371	221.976	0			0	NA	1	142.41	1	221.976	M_TCPO_inactive	NA	NA	.		G187_TCPO_RNA_13234	.	.	0	0	Mir6411	chr10	103724322	103724322	410524	TAD2123_chr10
chr3	35231992	35232216	G187_TCPO_RNA_68727	110.156	0.778308	274.703	0	2.45016	2.09123	938.125	1.14424	1.05067	428.146	248.312	0	148.256	461.748	2.72012			1	938.125	2	338.229	2	305.002	NA	NA	NA	.		G187_TCPO_RNA_68727	.	.	0	0	Mir6378	chr3	34821573	34821573	410419	TAD582_chr3
chr1	114171607	114171865	G187_TCPO_RNA_4341	53.3646	367.361	102.798	0	2.45016	0	0	0	0	0	0	0	0	0.936608	0	Stringently inactive Enhancer (n=7,787)		0	NA	0	NA	0	NA	M_TCPO_inactive	M_CTRL_inactive	F_CTRL_inactive	stringently inactive		G187_TCPO_RNA_4341	.	.	0	0	Dsel	chr1	113761495	113761495	410112	TAD131_chr1
chr1	162964775	162965340	G187_TCPO_RNA_6482	474.406	534.698	658.25	769.327	1140.55	899.229	551.692	263.176	5.25336	1491.03	626.093	2020.24	1108.95	1057.43	2347.46	Active Enhancer (n=8,857)		4	713.662	3	1379.12	3	1504.61	M_TCPO	M_CTRL	F_CTRL	.	Robust active (n=1,556)	G187_TCPO_RNA_6482	sex_DHS_pk_3212	all_tcpo_peak_2926	2	1	Gas5	chr1	162965296	162965296	0	TAD199_chr1
chr10	81068530	81069110	G187_TCPO_RNA_12107	252.625	230.379	114.028	0	514.534	390.014	11.1829	1.14424	0	0	0.966193	0	93.8952	1.87322	718.111			2	452.274	0	NA	2	406.003	NA	M_CTRL_inactive	NA	.		G187_TCPO_RNA_12107	.	all_tcpo_peak_5959	1	1	BC025920	chr10	81069052	81069052	0	TAD2089_chr10
chr8	124473864	124474610	G187_TCPO_RNA_107716	218.354	318.328	494.983	444.556	1165.05	3027.05	2011.69	363.87	7.3547	271.097	2394.23	2840.48	2416.57	1739.28	3939.64	Active Enhancer (n=8,857)		4	1641.92	3	1835.27	3	2698.49	M_TCPO	M_CTRL	F_CTRL	.	Robust active (n=1,556)	G187_TCPO_RNA_107716	sex_DHS_pk_67300	all_tcpo_peak_56146	2	1	Banp	chr8	124474391	124474391	0	TAD1754_chr8
chr5	28397422	28398224	G187_TCPO_RNA_82358	168.906	297.314	393.049	278.375	1133.2	268.723	1744.54	1803.33	2.10134	6.54371	1482.14	556.394	1730.64	812.976	2129.85	Active Enhancer (n=8,857)		4	1237.45	2	1019.27	3	1557.82	M_TCPO	NA	F_CTRL	.		G187_TCPO_RNA_82358	.	all_tcpo_peak_42737	1	1	Insig1	chr5	28397951	28397951	0	TAD993_chr5
chr1	76915666	76915856	G187_TCPO_RNA_2960	112.115	0	0	312.117	0	170.435	0	0	0	0	0.966193	0	0	0	0			1	170.435	0	NA	0	NA	NA	M_CTRL_inactive	F_CTRL_inactive	.		G187_TCPO_RNA_2960	sex_DHS_pk_1456	all_tcpo_peak_1316	2	1	Mir6343	chr1	76506134	76506134	409532	TAD91_chr1
chr19	4096821	4097652	G187_TCPO_RNA_55324	777.948	730.053	613.33	445.4	3041.87	3932.56	4422.23	5508.39	7.3547	4790.93	3396.17	3555.85	3551.22	8885.6	3236.03	Active Enhancer (n=8,857)		4	4226.26	3	3914.32	3	5224.28	M_TCPO	M_CTRL	F_CTRL	.	Robust active (n=1,556)	G187_TCPO_RNA_55324	sex_DHS_pk_33854	all_tcpo_peak_28475	2	1	Cdk2ap2	chr19	4097350	4097350	0	TAD3407_chr19
chr10	11588717	11589005	G187_TCPO_RNA_8623	67.5625	0	42.3284	0	0	80.5123	1.24255	0	0	0	0	0	0	1.87322	0			1	80.5123	0	NA	0	NA	NA	M_CTRL_inactive	F_CTRL_inactive	.		G187_TCPO_RNA_8623	.	.	0	0	nc_as_c10_8681	chr10	11179461	11179461	409256	TAD1979_chr10
chr12	108363513	108363842	G187_TCPO_RNA_26210	92.5312	358.8	49.2392	0	329.547	168.344	1.24255	714.009	0	0	0.966193	445.999	0	0	0	Active Enhancer (n=8,857)		3	403.966	1	445.999	0	NA	M_TCPO	NA	F_CTRL_inactive	.		G187_TCPO_RNA_26210	.	.	0	0	4933406K04Rik	chr12	107954534	107954534	408979	TAD2517_chr12
chr1	76915060	76915211	G187_TCPO_RNA_2959	46.0208	0	26.7792	0	0	0	0	1.14424	1084.29	289.793	2.89858	2.20791	0	0	0			0	NA	2	687.043	0	NA	M_TCPO_inactive	NA	F_CTRL_inactive	.		G187_TCPO_RNA_2959	.	.	0	0	Mir6343	chr1	76506134	76506134	408926	TAD91_chr1
chr8	86479061	86479691	G187_TCPO_RNA_105440	204.646	799.322	360.223	289.341	143.334	288.59	1187.88	1249.51	0	191.637	78.2617	365.41	376.569	795.18	555.811	Active Enhancer (n=8,857)		4	717.329	3	211.77	3	575.853	M_TCPO	M_CTRL	F_CTRL	.	Robust active (n=1,556)	G187_TCPO_RNA_105440	sex_DHS_pk_65644	all_tcpo_peak_54911	2	1	Asf1b	chr8	86479592	86479592	0	TAD1699_chr8
chr14	40877601	40877845	G187_TCPO_RNA_33741	46.0208	0	0	0	374.875	0	0	0	0	0	1.93239	0	0.988371	0	0			1	374.875	0	NA	0	NA	NA	M_CTRL_inactive	F_CTRL_inactive	.		G187_TCPO_RNA_33741	.	.	0	0	1700109I08Rik	chr14	40468950	40468950	408651	TAD2768_chr14
chr19	12039752	12040330	G187_TCPO_RNA_56024	408.312	448.306	409.462	720.401	558.637	494.576	7.45529	3.43273	6.30403	587.064	179.712	1621.71	421.046	389.629	1181.44	Active Enhancer (n=8,857)		2	526.606	3	796.163	3	664.037	NA	M_CTRL	F_CTRL	.		G187_TCPO_RNA_56024	sex_DHS_pk_34411	all_tcpo_peak_28902	2	1	nc_inter_c19_14810	chr19	12040290	12040290	0	TAD3426_chr19
chr16	79499554	79499750	G187_TCPO_RNA_45655	70.9896	99.6234	0.863845	0	2.45016	109.79	0	383.322	0	0	2.89858	188.777	141.337	0	0			2	246.556	1	188.777	1	141.337	NA	NA	NA	.		G187_TCPO_RNA_45655	.	.	0	0	Tmprss15	chr16	79091342	79091342	408212	TAD3111_chr16
chr7	29595369	29596335	G187_TCPO_RNA_96384	610.021	863.144	331.716	938.039	1330.44	1726.31	1794.24	1928.05	7.3547	2198.69	1746.88	1648.21	3268.54	4266.25	4476.41	Active Enhancer (n=8,857)		4	1694.76	3	1864.59	3	4003.73	M_TCPO	M_CTRL	F_CTRL	.	Robust active (n=1,556)	G187_TCPO_RNA_96384	.	all_tcpo_peak_50509	1	1	Hnrnpl	chr7	29595908	29595908	0	TAD1423_chr7
chr3	82824096	82824652	G187_TCPO_RNA_70485	252.625	115.968	131.304	59.0492	151.91	213.305	1.24255	205.964	1.05067	2.80445	338.168	0	217.442	1.87322	0.906706	Active Enhancer (n=8,857)		3	190.393	1	338.168	1	217.442	M_TCPO	NA	NA	.		G187_TCPO_RNA_70485	sex_DHS_pk_42923	all_tcpo_peak_36546	2	1	nc_inter_c3_2483	chr3	82824637	82824637	0	TAD641_chr3
chr9	28006892	28007067	G187_TCPO_RNA_109214	75.3958	0.778308	54.4222	0	208.264	176.709	485.837	1.14424	0	0	0	0	73.1394	0.936608	0	Active Enhancer (n=8,857)	M-TCPO active, M_CTRL inactive (n=551)	3	290.27	0	NA	1	73.1394	M_TCPO	M_CTRL_inactive	NA	.		G187_TCPO_RNA_109214	.	.	0	0	Opcml	chr9	27598853	27598853	408039	TAD1792_chr9
chr12	50989850	50990109	G187_TCPO_RNA_23525	80.7812	0	99.3422	183.896	1.22508	0	0	0	0	0.934816	0	0	64.2441	0	0			0	NA	0	NA	1	64.2441	M_TCPO_inactive	M_CTRL_inactive	NA	.		G187_TCPO_RNA_23525	.	.	0	0	1810007C17Rik	chr12	50581849	50581849	408001	TAD2432_chr12
chr13	55291039	55291619	G187_TCPO_RNA_29426	100.365	154.105	81.2014	184.74	1.22508	311.593	0	0	0	0	475.367	196.504	0	0.936608	0			1	311.593	2	335.936	0	NA	NA	NA	F_CTRL_inactive	.		G187_TCPO_RNA_29426	sex_DHS_pk_18208	all_tcpo_peak_15329	2	1	nc_inter_c13_11408	chr13	55291583	55291583	0	TAD2625_chr13
chr14	38356374	38356635	G187_TCPO_RNA_33673	59.7292	0	0	168.712	461.855	0	0	2.28849	0	0	0	0	0	0	0			1	461.855	0	NA	0	NA	NA	M_CTRL_inactive	F_CTRL_inactive	.		G187_TCPO_RNA_33673	.	.	0	0	Ghitm	chr14	37948508	37948508	407866	TAD2768_chr14
chr8	92149210	92149486	G187_TCPO_RNA_105844	87.1458	0	125.258	0	1.22508	3.13684	820.082	1.14424	0	0	0	0	0	0	1.81341			1	820.082	0	NA	0	NA	NA	M_CTRL_inactive	F_CTRL_inactive	.		G187_TCPO_RNA_105844	.	.	0	0	nc_inter_c8_7296	chr8	91741358	91741358	407852	TAD1708_chr8
chr5	126420527	126420851	G187_TCPO_RNA_87045	82.25	0	0	0	1.22508	0	0	0	0	0	0	0	88.9534	0	0			0	NA	0	NA	1	88.9534	M_TCPO_inactive	M_CTRL_inactive	NA	.		G187_TCPO_RNA_87045	.	.	0	0	Tmem132b	chr5	126012787	126012787	407740	TAD1124_chr5
chr14	56340463	56341083	G187_TCPO_RNA_34319	643.312	621.868	562.363	1456.83	376.1	400.47	1.24255	524.064	4304.6	185.094	441.55	408.464	644.418	1095.83	658.268	Active Enhancer (n=8,857)		3	433.545	4	1334.93	3	799.506	M_TCPO	M_CTRL	F_CTRL	.	Robust active (n=1,556)	G187_TCPO_RNA_34319	sex_DHS_pk_21065	all_tcpo_peak_17863	2	1	Rabggta	chr14	56341013	56341013	0	TAD2787_chr14
chr16	8637241	8638074	G187_TCPO_RNA_42347	241.365	150.213	50.103	223.544	412.852	608.548	2.4851	1000.07	0	0	789.38	1.10396	311.337	1146.41	1380.01	Active Enhancer (n=8,857)		3	673.823	1	789.38	3	945.917	M_TCPO	NA	F_CTRL	.		G187_TCPO_RNA_42347	sex_DHS_pk_25747	all_tcpo_peak_21731	2	1	Tmem186	chr16	8637794	8637794	0	TAD3014_chr16
chr7	71898649	71899245	G187_TCPO_RNA_97812	232.062	0	269.52	143.405	77.1801	164.161	796.474	104.126	3.15202	889.01	257.974	599.449	182.849	0.936608	0.906706	Active Enhancer (n=8,857)		4	285.485	3	582.144	1	182.849	M_TCPO	M_CTRL	NA	.		G187_TCPO_RNA_97812	.	all_tcpo_peak_51153	1	1	nc_as_c7_6218	chr7	71899205	71899205	0	TAD1462_chr7
chr10	37268527	37268763	G187_TCPO_RNA_9739	77.3542	0	231.51	299.464	262.167	2.09123	2.4851	530.929	0	1.86963	242.515	0	62.2674	0.936608	0			2	396.548	1	242.515	1	62.2674	NA	NA	NA	.		G187_TCPO_RNA_9739	.	.	0	0	nc_inter_c10_8827	chr10	36861011	36861011	407516	TAD2021_chr10
chr4	58565793	58566396	G187_TCPO_RNA_76442	43.0833	0.778308	0	0	4.90032	1129.26	1.24255	0	4622.96	1.86963	646.383	1708.93	549.534	753.97	0	Active Enhancer (n=8,857)		1	1129.26	3	2326.09	2	651.752	NA	M_CTRL	NA	.		G187_TCPO_RNA_76442	sex_DHS_pk_46192	all_tcpo_peak_39458	2	1	Lpar1	chr4	58566363	58566363	0	TAD825_chr4
chr12	70472565	70473167	G187_TCPO_RNA_24195	171.844	209.365	30.2346	763.422	1.22508	356.555	315.607	2.28849	0	562.759	4.83097	1.10396	143.314	531.993	971.988	Active Enhancer (n=8,857)		2	336.081	1	562.759	3	549.099	NA	NA	F_CTRL	.		G187_TCPO_RNA_24195	sex_DHS_pk_14764	all_tcpo_peak_12378	2	1	Arf6	chr12	70473136	70473136	0	TAD2452_chr12
chr7	91039937	91040620	G187_TCPO_RNA_98778	385.302	732.388	480.298	507.823	1.22508	446.477	6.21275	260.888	0	0.934816	631.891	194.296	499.127	2138.28	1341.92	Active Enhancer (n=8,857)		2	353.683	2	413.093	3	1326.44	NA	NA	F_CTRL	.		G187_TCPO_RNA_98778	sex_DHS_pk_61426	all_tcpo_peak_51688	2	1	Mesd	chr7	91040509	91040509	0	TAD1492_chr7
chr5	135484441	135485783	G187_TCPO_RNA_87469	797.531	210.143	407.735	717.87	878.383	1305.97	364.067	600.728	1.05067	114.048	152.659	2540.21	837.15	1941.59	1007.35	Active Enhancer (n=8,857)		4	787.288	3	935.637	3	1262.03	M_TCPO	M_CTRL	F_CTRL	.	Robust active (n=1,556)	G187_TCPO_RNA_87469	.	.	0	0	Abhd11	chr5	135485021	135485021	0	TAD1131_chr5
chr15	85565217	85566207	G187_TCPO_RNA_40962	477.344	642.883	483.753	259.817	2504.06	839.629	1788.03	17.1637	2391.33	1118.97	1480.21	1726.59	2323.66	1288.77	391.697	Active Enhancer (n=8,857)		3	1710.57	4	1679.28	3	1334.71	M_TCPO	M_CTRL	F_CTRL	.	Robust active (n=1,556)	G187_TCPO_RNA_40962	.	all_tcpo_peak_20951	1	1	nc_inter_c15_12816	chr15	85565797	85565797	0	TAD2980_chr15
chr13	97753027	97753624	G187_TCPO_RNA_31136	216.885	0	1.72769	0.84356	651.743	754.934	1206.52	1.14424	2244.23	151.44	339.134	491.261	288.604	910.383	582.105	Active Enhancer (n=8,857)		3	871.064	4	806.517	3	593.697	M_TCPO	M_CTRL	F_CTRL	.	Robust active (n=1,556)	G187_TCPO_RNA_31136	sex_DHS_pk_19099	all_tcpo_peak_16120	2	1	nc_inter_c13_11624	chr13	97753615	97753615	0	TAD2678_chr13
chr15	21447713	21447945	G187_TCPO_RNA_37851	40.6354	59.1514	18.1407	256.442	50.2283	0	0	1.14424	0	0	83.0926	0	89.9418	0	0			1	50.2283	1	83.0926	1	89.9418	NA	NA	NA	.		G187_TCPO_RNA_37851	.	.	0	0	Cdh12	chr15	21041206	21041206	406507	TAD2886_chr15
chr11	69734871	69735595	G187_TCPO_RNA_17996	579.177	1433.64	682.437	674.848	907.785	378.512	857.359	1.14424	0	761.875	589.378	656.854	1033.84	417.727	792.461	Active Enhancer (n=8,857)		3	714.552	3	669.369	3	748.008	M_TCPO	M_CTRL	F_CTRL	.	Robust active (n=1,556)	G187_TCPO_RNA_17996	.	all_tcpo_peak_8904	1	1	Eif5a	chr11	69735460	69735460	0	TAD2269_chr11
chr1	148748967	148749152	G187_TCPO_RNA_5817	51.4062	166.558	84.6568	0	216.839	0	0	1.14424	1.05067	0	0	248.39	0	0	0			1	216.839	1	248.39	0	NA	NA	NA	F_CTRL_inactive	.		G187_TCPO_RNA_5817	.	all_tcpo_peak_2569	1	1	Brinp3	chr1	148342795	148342795	406172	TAD173_chr1
chr1	67689667	67689834	G187_TCPO_RNA_2509	46.0208	214.035	91.5676	1.68712	1.22508	53.3263	1.24255	0	0	0	0.966193	0	0.988371	0	310.093			1	53.3263	0	NA	1	310.093	NA	M_CTRL_inactive	NA	.		G187_TCPO_RNA_2509	.	.	0	0	nc_inter_c1_281	chr1	67283543	67283543	406124	TAD81_chr1
chr10	29661744	29661970	G187_TCPO_RNA_9460	108.687	0.778308	72.563	0	1.22508	0	0	2.28849	1.05067	0	0	0	87.965	0	0			0	NA	0	NA	1	87.965	M_TCPO_inactive	M_CTRL_inactive	NA	.		G187_TCPO_RNA_9460	.	.	0	0	Rspo3	chr10	29255673	29255673	406071	TAD2014_chr10
chr2	28496162	28496879	G187_TCPO_RNA_60216	561.552	348.682	385.275	760.048	943.312	1066.53	2226.65	1129.37	5.25336	2623.09	2439.64	905.245	1918.43	2107.37	2800.81	Active Enhancer (n=8,857)		4	1341.46	3	1989.33	3	2275.54	M_TCPO	M_CTRL	F_CTRL	.	Robust active (n=1,556)	G187_TCPO_RNA_60216	sex_DHS_pk_37228	all_tcpo_peak_31308	2	1	Tsc1	chr2	28496752	28496752	0	TAD309_chr2
chr7	124930468	124930734	G187_TCPO_RNA_100308	93.0208	174.341	0	0	139.659	0	0	0	1.05067	0	0.966193	0	0	0	0			1	139.659	0	NA	0	NA	NA	M_CTRL_inactive	F_CTRL_inactive	.		G187_TCPO_RNA_100308	.	.	0	0	Xylt1	chr7	124524492	124524492	405976	TAD1548_chr7
chr6	96522115	96522394	G187_TCPO_RNA_92732	65.6042	143.209	0.863845	0.84356	1.22508	211.214	0	0	0	0	0	0	0	591	0			1	211.214	0	NA	1	591	NA	M_CTRL_inactive	NA	.		G187_TCPO_RNA_92732	.	.	0	0	1700123L14Rik	chr6	96116199	96116199	405916	TAD1308_chr6
chr1	127331713	127332556	G187_TCPO_RNA_4796	306.969	270.073	259.153	5.90492	2.45016	1059.21	1206.52	5.72122	1.05067	460.864	727.544	1152.53	1007.15	2481.07	1860.56	Active Enhancer (n=8,857)		2	1132.86	3	780.313	3	1782.93	NA	M_CTRL	F_CTRL	.		G187_TCPO_RNA_4796	sex_DHS_pk_2216	all_tcpo_peak_1987	2	1	Actr3	chr1	127332304	127332304	0	TAD140_chr1
chr19	12870020	12870837	G187_TCPO_RNA_56093	218.354	222.596	286.797	1.68712	486.357	786.302	825.053	2.28849	0	616.044	100.484	76.173	762.034	2115.8	854.117	Active Enhancer (n=8,857)		3	699.237	3	264.234	3	1243.98	M_TCPO	M_CTRL	F_CTRL	.	Robust active (n=1,556)	G187_TCPO_RNA_56093	.	all_tcpo_peak_28952	1	1	Gm44505	chr19	12870613	12870613	0	TAD3426_chr19
chr19	37508661	37509403	G187_TCPO_RNA_57382	380.406	64.5996	24.1877	0	198.463	449.614	4.9702	578.988	4512.63	115.917	58.9378	239.559	216.453	262.25	0.906706	Active Enhancer (n=8,857)		3	409.022	4	1231.76	2	239.352	M_TCPO	M_CTRL	NA	.		G187_TCPO_RNA_57382	.	all_tcpo_peak_29688	1	1	nc_inter_c19_14989	chr19	37509255	37509255	0	TAD3474_chr19
chr12	95571166	95571370	G187_TCPO_RNA_25560	63.6458	344.791	150.309	461.428	1.22508	0	0	0	0	0.934816	0	0	109.709	0	0			0	NA	0	NA	1	109.709	M_TCPO_inactive	M_CTRL_inactive	NA	.		G187_TCPO_RNA_25560	.	.	0	0	Mir8099-1	chr12	95165497	95165497	405669	TAD2501_chr12
chr3	91300310	91300505	G187_TCPO_RNA_71077	40.6354	0	0.863845	0	0	0	1.24255	0	0	0	1.93239	355.474	0	0	0			0	NA	1	355.474	0	NA	M_TCPO_inactive	NA	F_CTRL_inactive	.		G187_TCPO_RNA_71077	.	.	0	0	9130204L05Rik	chr3	90894727	90894727	405583	TAD660_chr3
chr11	37877913	37878249	G187_TCPO_RNA_16265	83.7187	0	94.1591	0	2.45016	288.59	760.44	1.14424	0	0	0	0	0	0	0			2	524.515	0	NA	0	NA	NA	M_CTRL_inactive	F_CTRL_inactive	.		G187_TCPO_RNA_16265	.	.	0	0	Gm12128	chr11	37472490	37472490	405423	TAD2218_chr11
chr12	16228960	16229287	G187_TCPO_RNA_22302	63.6458	0	133.032	0	0	0	1.24255	0	0	0	0.966193	0	0	0	0	Stringently inactive Enhancer (n=7,787)		0	NA	0	NA	0	NA	M_TCPO_inactive	M_CTRL_inactive	F_CTRL_inactive	stringently inactive		G187_TCPO_RNA_22302	.	.	0	0	Trib2	chr12	15823591	15823591	405369	TAD2393_chr12
chr17	85356454	85357419	G187_TCPO_RNA_50690	303.542	231.158	311.848	5.06136	4.90032	179.846	1324.56	2.28849	1825.02	2.80445	132.369	0	620.697	1097.7	5.44023			2	752.202	2	978.693	2	859.201	NA	NA	NA	.		G187_TCPO_RNA_50690	sex_DHS_pk_31099	all_tcpo_peak_26155	2	1	1110020A21Rik	chr17	85357050	85357050	0	TAD3257_chr17
chr17	56218445	56219062	G187_TCPO_RNA_49303	476.365	591.514	481.162	658.821	1267.96	62.7369	7.45529	759.778	3.15202	1527.49	1151.7	673.414	708.662	858.87	222.143	Active Enhancer (n=8,857)		3	696.824	3	1117.54	3	596.558	M_TCPO	M_CTRL	F_CTRL	.	Robust active (n=1,556)	G187_TCPO_RNA_49303	sex_DHS_pk_30280	all_tcpo_peak_25462	2	1	Hdgfl2	chr17	56219053	56219053	0	TAD3220_chr17
chr5	59248881	59249204	G187_TCPO_RNA_83760	66.0937	0.778308	201.276	0	0	1.04561	0	0	4.20269	846.009	1.93239	1.10396	0	0	0			0	NA	1	846.009	0	NA	M_TCPO_inactive	NA	F_CTRL_inactive	.		G187_TCPO_RNA_83760	.	.	0	0	4930459L07Rik	chr5	58844237	58844237	404644	TAD1029_chr5
chr10	4521986	4522668	G187_TCPO_RNA_8282	609.042	264.625	520.035	264.034	372.424	394.197	252.237	1.14424	3.15202	336.534	1216.44	1376.63	2328.6	4556.6	2678.41	Active Enhancer (n=8,857)		3	339.62	3	976.535	3	3187.87	M_TCPO	M_CTRL	F_CTRL	.	Robust active (n=1,556)	G187_TCPO_RNA_8282	sex_DHS_pk_4453	all_tcpo_peak_4053	2	1	Mtrf1l	chr10	4522597	4522597	0	TAD1972_chr10
chr16	13818731	13819478	G187_TCPO_RNA_42657	300.604	438.966	133.896	1.68712	1.22508	914.913	1117.05	768.932	2.10134	3300.84	4.83097	699.909	280.697	954.404	220.329	Active Enhancer (n=8,857)		3	933.632	2	2000.37	3	485.143	M_TCPO	NA	F_CTRL	.		G187_TCPO_RNA_42657	sex_DHS_pk_25945	all_tcpo_peak_21886	2	1	Ntan1	chr16	13819343	13819343	0	TAD3023_chr16
chr13	59870538	59871210	G187_TCPO_RNA_29683	73.9271	0	73.4268	0.84356	256.042	447.523	2.4851	2803.4	1.05067	855.357	1.93239	0	196.686	1245.69	3.62682	Active Enhancer (n=8,857)		3	1168.99	1	855.357	2	721.187	M_TCPO	NA	NA	.		G187_TCPO_RNA_29683	.	.	0	0	Isca1	chr13	59871150	59871150	0	TAD2632_chr13
chr8	81818238	81818855	G187_TCPO_RNA_105259	265.844	2.33492	0	187.27	1.22508	380.604	4.9702	2.28849	0	1.86963	525.609	0	356.802	3.74643	977.429			1	380.604	1	525.609	2	667.115	NA	NA	NA	.		G187_TCPO_RNA_105259	sex_DHS_pk_65541	all_tcpo_peak_54823	2	1	Mmaa	chr8	81818855	81818855	0	TAD1691_chr8
chr7	35018820	35019523	G187_TCPO_RNA_96605	294.729	286.417	398.233	296.933	260.942	819.762	991.554	334.119	4.20269	291.663	517.88	2170.38	433.895	251.011	0.906706	Active Enhancer (n=8,857)		4	601.594	3	993.307	2	342.453	M_TCPO	M_CTRL	NA	.		G187_TCPO_RNA_96605	sex_DHS_pk_60051	all_tcpo_peak_50673	2	1	nc_inter_c7_6054	chr7	35019440	35019440	0	TAD1428_chr7
chr12	44539114	44539350	G187_TCPO_RNA_23337	81.2708	1.55662	278.158	323.927	387.125	284.407	0	1.14424	0	0	404.835	1.10396	0.988371	1.87322	0			2	335.766	1	404.835	0	NA	NA	NA	F_CTRL_inactive	.		G187_TCPO_RNA_23337	.	.	0	0	Gm33340	chr12	44135204	44135204	403910	TAD2428_chr12
chr14	107289500	107289907	G187_TCPO_RNA_36463	60.2187	0	131.304	0	1.22508	321.004	0	0	2.10134	0	0	0	0	0	0			1	321.004	0	NA	0	NA	NA	M_CTRL_inactive	F_CTRL_inactive	.		G187_TCPO_RNA_36463	.	.	0	0	1700128A07Rik	chr14	106885737	106885737	403763	TAD2850_chr14
chr8	16572588	16572825	G187_TCPO_RNA_102595	53.8542	0	80.3376	0	0	0	0	1.14424	0	0	0	0	0	0	0	Stringently inactive Enhancer (n=7,787)		0	NA	0	NA	0	NA	M_TCPO_inactive	M_CTRL_inactive	F_CTRL_inactive	stringently inactive		G187_TCPO_RNA_102595	.	.	0	0	Mir3106	chr8	16168838	16168838	403750	TAD1612_chr8
chr14	72660124	72660362	G187_TCPO_RNA_35280	89.5937	0	43.1922	0	225.415	157.888	0	2.28849	2.10134	0	371.018	0	0	0	0			2	191.651	1	371.018	0	NA	NA	NA	F_CTRL_inactive	.		G187_TCPO_RNA_35280	.	.	0	0	4930434J06Rik	chr14	72256515	72256515	403609	TAD2823_chr14
chr6	93623896	93624116	G187_TCPO_RNA_92567	92.0417	0.778308	0	0	345.473	1.04561	0	0	0	0	1.93239	0	0	0	0			1	345.473	0	NA	0	NA	NA	M_CTRL_inactive	F_CTRL_inactive	.		G187_TCPO_RNA_92567	.	.	0	0	nc_inter_c6_5399	chr6	93220471	93220471	403425	TAD1305_chr6
chr11	86806635	86807486	G187_TCPO_RNA_19186	547.844	1.55662	317.895	221.856	1722.46	1986.67	3672.98	5.72122	4355.03	736.635	589.378	3667.35	1362.96	2315.3	1474.3	Active Enhancer (n=8,857)		3	2460.7	4	2337.1	3	1717.52	M_TCPO	M_CTRL	F_CTRL	.	Robust active (n=1,556)	G187_TCPO_RNA_19186	sex_DHS_pk_11438	all_tcpo_peak_9683	2	1	Ypel2	chr11	86807264	86807264	0	TAD2309_chr11
chr5	135624946	135625633	G187_TCPO_RNA_87492	651.635	984.56	608.147	52.3007	754.649	347.144	9.94039	794.106	2.10134	530.976	562.325	0	1021.98	377.453	2343.83	Active Enhancer (n=8,857)		3	631.966	2	546.65	3	1247.75	M_TCPO	NA	F_CTRL	.		G187_TCPO_RNA_87492	sex_DHS_pk_53765	all_tcpo_peak_45530	2	1	Tbl2	chr5	135625580	135625580	0	TAD1131_chr5
chr5	19135834	19136033	G187_TCPO_RNA_81952	111.625	0	143.398	135.813	0	125.474	0	0	0	0.934816	0.966193	0	0	254.757	0			1	125.474	0	NA	1	254.757	NA	M_CTRL_inactive	NA	.		G187_TCPO_RNA_81952	.	.	0	0	Magi2	chr5	18732863	18732863	402971	TAD986_chr5
chr9	55359410	55360111	G187_TCPO_RNA_110628	280.531	142.43	58.7415	147.623	1123.4	965.102	2473.92	395.909	1639.05	912.38	1169.09	394.113	1334.3	3510.41	1849.68	Active Enhancer (n=8,857)		4	1239.58	4	1028.66	3	2231.46	M_TCPO	M_CTRL	F_CTRL	.	Robust active (n=1,556)	G187_TCPO_RNA_110628	sex_DHS_pk_69135	all_tcpo_peak_57670	2	1	Etfa	chr9	55360050	55360050	0	TAD1847_chr9
chr2	164736605	164737318	G187_TCPO_RNA_66591	191.427	67.7128	233.238	20.2454	2598.4	2754.15	3224.41	859.328	6480.54	2792.3	2304.37	4627.79	2789.18	4855.38	3436.41	Active Enhancer (n=8,857)		4	2359.07	4	4051.25	3	3693.66	M_TCPO	M_CTRL	F_CTRL	.	Robust active (n=1,556)	G187_TCPO_RNA_66591	sex_DHS_pk_41037	all_tcpo_peak_34711	2	1	Zfp335	chr2	164737250	164737250	0	TAD514_chr2
chr14	37310674	37310858	G187_TCPO_RNA_33618	54.3437	0	64.7884	0	209.489	154.751	0	0	1.05067	0	252.176	0	0	0.936608	0			2	182.12	1	252.176	0	NA	NA	NA	F_CTRL_inactive	.		G187_TCPO_RNA_33618	.	.	0	0	4930474N05Rik	chr14	36908150	36908150	402524	TAD2767_chr14
chr9	86138288	86138613	G187_TCPO_RNA_112420	129.74	0	37.1453	0	0	126.519	1.24255	0	0	0	0.966193	0	0	0	0			1	126.519	0	NA	0	NA	NA	M_CTRL_inactive	F_CTRL_inactive	.		G187_TCPO_RNA_112420	.	.	0	0	Tpbg	chr9	85735986	85735986	402302	TAD1907_chr9
chr14	10034876	10035059	G187_TCPO_RNA_32218	125.823	425.735	163.267	179.678	196.013	3.13684	0	3.43273	0	0	197.103	0	0	0	0			1	196.013	1	197.103	0	NA	NA	NA	F_CTRL_inactive	.		G187_TCPO_RNA_32218	.	.	0	0	nc_inter_c14_11815	chr14	9632584	9632584	402292	TAD2723_chr14
chr19	39359808	39360712	G187_TCPO_RNA_57531	59.7292	410.168	5576.12	776.076	36.7524	161.025	19.8808	525.208	16.8107	9.34816	3.86477	22.0791	120.581	29.0349	9.06706	Active Enhancer (n=8,857)		3	240.995	1	22.0791	2	74.8081	M_TCPO	NA	NA	.		G187_TCPO_RNA_57531	sex_DHS_pk_35369	all_tcpo_peak_29796	2	1	nc_inter_c19_15004	chr19	39360460	39360460	0	TAD3479_chr19
chr15	101076332	101077237	G187_TCPO_RNA_41838	509.167	484.886	269.52	932.978	2359.5	714.155	2062.63	2561.96	1.05067	405.71	137.199	152.346	1241.39	3125.46	506.848	Active Enhancer (n=8,857)		4	1924.56	3	231.752	3	1624.57	M_TCPO	M_CTRL	F_CTRL	.	Robust active (n=1,556)	G187_TCPO_RNA_41838	sex_DHS_pk_25443	all_tcpo_peak_21474	2	1	nc_inter_c15_12930	chr15	101076991	101076991	0	TAD3001_chr15
chr19	39080847	39081547	G187_TCPO_RNA_57502	60.7083	121.416	4278.62	297.777	8.57556	6.27369	11.1829	12.5867	2.10134	2.80445	0.966193	11.0396	219.418	6.55626	1.81341			0	NA	0	NA	1	219.418	M_TCPO_inactive	M_CTRL_inactive	NA	.		G187_TCPO_RNA_57502	.	all_tcpo_peak_29775	1	1	Cyp2c55	chr19	39081508	39081508	0	TAD3479_chr19
chr9	28000689	28000858	G187_TCPO_RNA_109213	47	0	0.863845	0	176.412	0	0	0	0	0	146.861	215.272	0	0	0			1	176.412	2	181.067	0	NA	NA	NA	F_CTRL_inactive	.		G187_TCPO_RNA_109213	.	.	0	0	Opcml	chr9	27598853	27598853	401836	TAD1792_chr9
chr12	54751147	54751563	G187_TCPO_RNA_23673	326.062	0	148.581	409.127	0	1.04561	1237.58	3.43273	0	0	0.966193	0	0	1.87322	0.906706			1	1237.58	0	NA	0	NA	NA	M_CTRL_inactive	F_CTRL_inactive	.		G187_TCPO_RNA_23673	.	.	0	0	Npas3	chr12	54349663	54349663	401484	TAD2436_chr12
chr4	133108493	133109173	G187_TCPO_RNA_79897	314.312	397.715	234.966	0	1352.49	786.302	2.4851	1011.51	4.20269	1078.78	477.3	2033.49	475.406	1248.5	1000.1	Active Enhancer (n=8,857)		3	1050.1	3	1196.52	3	908	M_TCPO	M_CTRL	F_CTRL	.	Robust active (n=1,556)	G187_TCPO_RNA_79897	.	all_tcpo_peak_41317	1	1	nc_inter_c4_3702	chr4	133109156	133109156	0	TAD939_chr4
chr11	88725237	88726170	G187_TCPO_RNA_19296	352.5	471.655	336.9	412.501	181.312	571.951	202.535	770.077	4.20269	984.361	1183.59	710.948	535.697	1795.48	657.362	Active Enhancer (n=8,857)		4	431.469	3	959.632	3	996.179	M_TCPO	M_CTRL	F_CTRL	.	Robust active (n=1,556)	G187_TCPO_RNA_19296	.	all_tcpo_peak_9765	1	1	Akap1	chr11	88725900	88725900	0	TAD2316_chr11
chr9	48792824	48793543	G187_TCPO_RNA_110303	97.4271	0	123.53	209.203	1.22508	601.228	3.72765	1786.17	4.20269	3.73926	1085.04	462.558	212.5	547.916	0.906706			2	1193.7	2	773.797	2	380.208	NA	NA	NA	.		G187_TCPO_RNA_110303	sex_DHS_pk_68922	all_tcpo_peak_57488	2	1	Usp28	chr9	48793489	48793489	0	TAD1830_chr9
chr6	109213102	109213265	G187_TCPO_RNA_93273	63.6458	0	22.46	138.344	0	38.6877	0	0	1.05067	108.439	0	0	0	0	0			1	38.6877	1	108.439	0	NA	NA	NA	F_CTRL_inactive	.		G187_TCPO_RNA_93273	.	.	0	0	nc_inter_c6_5511	chr6	108811956	108811956	401146	TAD1324_chr6
chr12	43464385	43464603	G187_TCPO_RNA_23302	41.125	0	10.3661	0	0	0	1.24255	0	0	0	0	0	0	0	0	Stringently inactive Enhancer (n=7,787)		0	NA	0	NA	0	NA	M_TCPO_inactive	M_CTRL_inactive	F_CTRL_inactive	stringently inactive		G187_TCPO_RNA_23302	.	.	0	0	nc_inter_c12_10544	chr12	43063339	43063339	401046	TAD2428_chr12
chr5	84185139	84185334	G187_TCPO_RNA_84673	41.125	91.0621	133.032	0	0	1.04561	0	0	0	0	0	0	0	0	0	Stringently inactive Enhancer (n=7,787)		0	NA	0	NA	0	NA	M_TCPO_inactive	M_CTRL_inactive	F_CTRL_inactive	stringently inactive		G187_TCPO_RNA_84673	.	.	0	0	Tecrl	chr5	83784220	83784220	400919	TAD1056_chr5
chr14	12786899	12787081	G187_TCPO_RNA_32325	99.875	144.765	91.5676	111.35	1.22508	0	1.24255	0	1.05067	0	173.915	229.623	207.558	0	402.577			0	NA	2	201.769	2	305.068	M_TCPO_inactive	NA	NA	.		G187_TCPO_RNA_32325	.	.	0	0	Ptprg	chr14	12386066	12386066	400833	TAD2724_chr14
chr17	34258878	34259741	G187_TCPO_RNA_48273	644.292	733.945	377.5	989.496	1405.17	717.292	1797.97	2731.31	6.30403	1459.25	341.066	931.74	1507.27	545.106	3364.78	Active Enhancer (n=8,857)		4	1662.93	3	910.685	3	1805.72	M_TCPO	M_CTRL	F_CTRL	.	Robust active (n=1,556)	G187_TCPO_RNA_48273	.	all_tcpo_peak_24901	1	1	Brd2	chr17	34259552	34259552	0	TAD3193_chr17
chr1	67684161	67684368	G187_TCPO_RNA_2508	56.3021	0.778308	0	0	2.45016	1.04561	0	558.391	0	0	0.966193	0	95.872	0.936608	0			1	558.391	0	NA	1	95.872	NA	M_CTRL_inactive	NA	.		G187_TCPO_RNA_2508	.	.	0	0	nc_inter_c1_281	chr1	67283543	67283543	400618	TAD81_chr1
chr1	31722255	31722549	G187_TCPO_RNA_947	53.8542	171.228	247.06	0	0	2.09123	1.24255	0	0	0	0	0	0.988371	0.936608	0	Stringently inactive Enhancer (n=7,787)		0	NA	0	NA	0	NA	M_TCPO_inactive	M_CTRL_inactive	F_CTRL_inactive	stringently inactive		G187_TCPO_RNA_947	.	.	0	0	Gm4850	chr1	31321691	31321691	400564	TAD22_chr1
chr11	111327615	111327886	G187_TCPO_RNA_20842	146.385	328.446	137.351	0	33.0772	0	1.24255	0	0	0	0.966193	0	137.384	0	0			1	33.0772	0	NA	1	137.384	NA	M_CTRL_inactive	NA	.		G187_TCPO_RNA_20842	.	.	0	0	Kcnj2	chr11	110927477	110927477	400138	TAD2357_chr11
chr14	35486439	35487121	G187_TCPO_RNA_33555	274.167	564.273	194.365	183.896	1832.72	0	905.818	739.182	2.10134	0	0.966193	1018.95	485.29	1.87322	1058.13	Active Enhancer (n=8,857)		3	1159.24	1	1018.95	2	771.708	M_TCPO	NA	NA	.		G187_TCPO_RNA_33555	sex_DHS_pk_20596	all_tcpo_peak_17477	2	1	Wapl	chr14	35487113	35487113	0	TAD2766_chr14
chr13	57397138	57397367	G187_TCPO_RNA_29566	141	5.44816	102.798	5.06136	2929.17	1834.01	1117.05	6180.06	17.8614	5074.18	4385.55	2730.09	774.883	1448.93	663.709	Active Enhancer (n=8,857)		4	3015.07	3	4063.27	3	962.508	M_TCPO	M_CTRL	F_CTRL	.	Robust active (n=1,556)	G187_TCPO_RNA_29566	.	.	0	0	Trpc7	chr13	56997150	56997150	399988	TAD2628_chr13
chr5	41483960	41484210	G187_TCPO_RNA_83080	87.6354	157.997	215.097	0	0	1.04561	0	0	0	0	0.966193	0	0.988371	0	0	Stringently inactive Enhancer (n=7,787)		0	NA	0	NA	0	NA	M_TCPO_inactive	M_CTRL_inactive	F_CTRL_inactive	stringently inactive		G187_TCPO_RNA_83080	.	.	0	0	nc_inter_c5_4162	chr5	41083987	41083987	399973	TAD1012_chr5
chr11	95170884	95171917	G187_TCPO_RNA_19613	429.854	892.719	653.931	301.151	835.505	1018.43	2.4851	538.939	1.05067	173.876	0	0	351.86	888.841	554.904	Active Enhancer (n=8,857)		3	797.624	1	173.876	3	598.535	M_TCPO	NA	F_CTRL	.		G187_TCPO_RNA_19613	sex_DHS_pk_11754	all_tcpo_peak_9913	2	1	Kat7	chr11	95171560	95171560	0	TAD2325_chr11
chr5	55141012	55141179	G187_TCPO_RNA_83649	91.0625	0.778308	50.9668	87.7303	0	52.2807	0	3.43273	0	0.934816	2.89858	0	47.4418	0	0			1	52.2807	0	NA	1	47.4418	NA	M_CTRL_inactive	NA	.		G187_TCPO_RNA_83649	.	.	0	0	Gm10440	chr5	54741230	54741230	399782	TAD1028_chr5
chr2	21688915	21689090	G187_TCPO_RNA_59723	66.5833	150.213	0	69.172	2.45016	0	1.24255	0	0	0	0	0	0.988371	0.936608	327.321			0	NA	0	NA	1	327.321	M_TCPO_inactive	M_CTRL_inactive	NA	.		G187_TCPO_RNA_59723	.	.	0	0	Gpr158	chr2	21289193	21289193	399722	TAD295_chr2
chr6	109211611	109211780	G187_TCPO_RNA_93272	91.5521	0	111.436	182.209	0	0	1.24255	0	0	0.934816	88.8898	0	0	0	0.906706			0	NA	1	88.8898	0	NA	M_TCPO_inactive	NA	F_CTRL_inactive	.		G187_TCPO_RNA_93272	.	.	0	0	nc_inter_c6_5511	chr6	108811956	108811956	399655	TAD1324_chr6
chr1	104175113	104175285	G187_TCPO_RNA_4073	44.5521	0	0	0	0	1.04561	0	0	0	0	0	0	69.186	0	0			0	NA	0	NA	1	69.186	M_TCPO_inactive	M_CTRL_inactive	NA	.		G187_TCPO_RNA_4073	.	.	0	0	nc_inter_c1_446	chr1	103775487	103775487	399626	TAD125_chr1
chr4	134478861	134479726	G187_TCPO_RNA_80017	269.271	0	279.022	520.477	793.852	496.667	1.24255	464.563	3622.72	538.454	938.174	6.62374	568.313	239.772	349.988	Active Enhancer (n=8,857)		3	585.027	3	1699.78	3	386.024	M_TCPO	M_CTRL	F_CTRL	.	Robust active (n=1,556)	G187_TCPO_RNA_80017	.	all_tcpo_peak_41410	1	1	Rsrp1	chr4	134479539	134479539	0	TAD941_chr4
chr12	105227484	105228297	G187_TCPO_RNA_26022	355.437	157.997	170.177	204.985	134.759	525.944	1471.18	240.291	1.05067	1.86963	269.568	544.251	316.279	507.642	4.53353	Active Enhancer (n=8,857)		4	593.043	2	406.909	2	411.96	M_TCPO	NA	NA	.		G187_TCPO_RNA_26022	.	all_tcpo_peak_13457	1	1	Serpina11	chr12	105228167	105228167	0	TAD2513_chr12
chr3	33698400	33699306	G187_TCPO_RNA_68649	204.156	213.256	76.8822	158.589	2.45016	121.291	907.061	291.782	2.10134	518.823	833.825	99.3561	423.023	689.344	2.72012	Active Enhancer (n=8,857)		3	440.045	3	484.001	2	556.183	M_TCPO	M_CTRL	NA	.		G187_TCPO_RNA_68649	sex_DHS_pk_42174	all_tcpo_peak_35722	2	1	Ttc14	chr3	33699104	33699104	0	TAD579_chr3
chr16	67056131	67056378	G187_TCPO_RNA_45233	120.437	0	46.6476	0	1.22508	431.839	0	0	0	270.162	2.89858	621.528	354.825	0	0			1	431.839	2	445.845	1	354.825	NA	NA	NA	.		G187_TCPO_RNA_45233	.	.	0	0	1700010K23Rik	chr16	66657362	66657362	398769	TAD3105_chr16
chr3	33440676	33440918	G187_TCPO_RNA_68638	57.2812	459.98	35.4176	0	1.22508	139.067	1.24255	0	0	0	321.742	1.10396	1.97674	0	0			1	139.067	1	321.742	0	NA	NA	NA	F_CTRL_inactive	.		G187_TCPO_RNA_68638	.	.	0	0	Pex5l	chr3	33042113	33042113	398563	TAD578_chr3
chr13	71644281	71644736	G187_TCPO_RNA_30110	184.573	175.119	92.4314	203.298	2.45016	0	0	0	0	0	0	0	0.988371	0	0	Stringently inactive Enhancer (n=7,787)		0	NA	0	NA	0	NA	M_TCPO_inactive	M_CTRL_inactive	F_CTRL_inactive	stringently inactive		G187_TCPO_RNA_30110	.	.	0	0	Mir466f-4	chr13	71245966	71245966	398315	TAD2648_chr13
chr18	36719527	36720251	G187_TCPO_RNA_52678	633.031	0.778308	309.256	711.121	178.862	393.151	1712.23	728.884	1.05067	585.195	297.588	151.242	463.546	1483.59	759.819	Active Enhancer (n=8,857)		4	753.282	3	344.675	3	902.318	M_TCPO	M_CTRL	F_CTRL	.	Robust active (n=1,556)	G187_TCPO_RNA_52678	.	.	0	0	nc_inter_c18_14421	chr18	36720239	36720239	0	TAD3317_chr18
chr18	20217342	20218103	G187_TCPO_RNA_51883	213.948	340.899	158.084	0	584.363	220.625	1638.92	2.28849	3.15202	486.104	922.715	3.31187	422.034	1078.97	340.921	Active Enhancer (n=8,857)		3	814.637	2	704.41	3	613.976	M_TCPO	NA	F_CTRL	.		G187_TCPO_RNA_51883	sex_DHS_pk_31829	all_tcpo_peak_26757	2	1	Dsc2	chr18	20218055	20218055	0	TAD3292_chr18
chr6	11322547	11322874	G187_TCPO_RNA_88909	135.615	177.454	43.1922	0	258.492	113.972	1031.32	1.14424	0	0	398.072	64.0295	165.058	0	1.81341	Active Enhancer (n=8,857)		3	467.927	2	231.051	1	165.058	M_TCPO	NA	NA	.		G187_TCPO_RNA_88909	.	.	0	0	AA545190	chr6	10924378	10924378	398169	TAD1177_chr6
chr3	135100912	135101925	G187_TCPO_RNA_73225	696.677	461.537	932.953	589.649	3203.59	1636.39	958.005	503.468	2715.99	1099.34	2679.25	1939.65	2920.64	2289.07	734.432	Active Enhancer (n=8,857)		4	1575.36	4	2108.56	3	1981.38	M_TCPO	M_CTRL	F_CTRL	.	Robust active (n=1,556)	G187_TCPO_RNA_73225	sex_DHS_pk_44558	all_tcpo_peak_38042	2	1	4930539J05Rik	chr3	135101629	135101629	0	TAD735_chr3
chr12	35040616	35040936	G187_TCPO_RNA_22953	225.698	0	158.947	370.323	0	0	0	1.14424	0	0	3.86477	0	0	0	0	Stringently inactive Enhancer (n=7,787)		0	NA	0	NA	0	NA	M_TCPO_inactive	M_CTRL_inactive	F_CTRL_inactive	stringently inactive		G187_TCPO_RNA_22953	.	.	0	0	Twist1	chr12	34642535	34642535	398081	TAD2417_chr12
chr8	33660376	33660687	G187_TCPO_RNA_103247	103.302	0	1.72769	0	0	1.04561	0	0	1.05067	264.553	0	0	0	0	0			0	NA	1	264.553	0	NA	M_TCPO_inactive	NA	F_CTRL_inactive	.		G187_TCPO_RNA_103247	.	.	0	0	Gm8179	chr8	33262366	33262366	398010	TAD1627_chr8
chr19	23214970	23215802	G187_TCPO_RNA_56533	140.51	182.124	208.187	350.078	284.219	346.098	3.72765	351.283	0	322.512	0	275.989	81.0464	472.05	1327.42	Active Enhancer (n=8,857)		3	327.2	2	299.25	3	626.838	M_TCPO	NA	F_CTRL	.		G187_TCPO_RNA_56533	.	all_tcpo_peak_29183	1	1	nc_inter_c19_14876	chr19	23215704	23215704	0	TAD3444_chr19
chr1	41635550	41635706	G187_TCPO_RNA_1394	47	101.18	0	64.1106	0	0	0	2.28849	0	463.669	0	1.10396	0	0	0			0	NA	1	463.669	0	NA	M_TCPO_inactive	NA	F_CTRL_inactive	.		G187_TCPO_RNA_1394	.	.	0	0	4930448I06Rik	chr1	41238097	41238097	397453	TAD40_chr1
chr2	10836521	10836708	G187_TCPO_RNA_59302	51.8958	0	25.0515	0	0	0	0	426.803	0	0	0	0	0	0	0			1	426.803	0	NA	0	NA	NA	M_CTRL_inactive	F_CTRL_inactive	.		G187_TCPO_RNA_59302	.	.	0	0	Mir669h	chr2	10439781	10439781	396740	TAD280_chr2
chr1	104172197	104172416	G187_TCPO_RNA_4072	112.115	261.512	0	0	1.22508	1.04561	0	0	0	0	3.86477	0	0	0	0	Stringently inactive Enhancer (n=7,787)		0	NA	0	NA	0	NA	M_TCPO_inactive	M_CTRL_inactive	F_CTRL_inactive	stringently inactive		G187_TCPO_RNA_4072	.	.	0	0	nc_inter_c1_446	chr1	103775487	103775487	396710	TAD125_chr1
chr13	90625904	90626242	G187_TCPO_RNA_30748	77.3542	0	41.4646	0	0	2.09123	0	0	0	0	0	0	0	0	0	Stringently inactive Enhancer (n=7,787)		0	NA	0	NA	0	NA	M_TCPO_inactive	M_CTRL_inactive	F_CTRL_inactive	stringently inactive		G187_TCPO_RNA_30748	.	.	0	0	Tmem167	chr13	90229271	90229271	396633	TAD2662_chr13
chr14	63455787	63456768	G187_TCPO_RNA_34704	392.156	154.105	336.9	452.992	423.878	761.207	1503.48	3.43273	2343	2.80445	406.767	580.681	261.918	2.80982	655.548	Active Enhancer (n=8,857)		3	896.19	3	1110.15	2	458.733	M_TCPO	M_CTRL	NA	.		G187_TCPO_RNA_34704	sex_DHS_pk_21291	all_tcpo_peak_18064	2	1	nc_inter_c14_12105	chr14	63456524	63456524	0	TAD2803_chr14
chr5	138227169	138228182	G187_TCPO_RNA_87699	607.573	515.24	238.421	1096.63	1214.05	2166.51	574.058	2596.29	8.40537	1936.94	924.647	1131.56	2085.46	11.2393	515.009	Active Enhancer (n=8,857)		4	1637.73	3	1331.05	2	1300.24	M_TCPO	M_CTRL	NA	.		G187_TCPO_RNA_87699	.	all_tcpo_peak_45668	1	1	Mepce	chr5	138227929	138227929	0	TAD1136_chr5
chr10	79316410	79317381	G187_TCPO_RNA_11759	316.76	310.545	135.624	172.086	398.151	792.576	2754.73	2765.64	0	807.681	628.026	141.306	505.058	927.242	196.755	Active Enhancer (n=8,857)		4	1677.77	3	525.671	3	543.018	M_TCPO	M_CTRL	F_CTRL	.	Robust active (n=1,556)	G187_TCPO_RNA_11759	.	.	0	0	Ptbp1	chr10	79317176	79317176	0	TAD2088_chr10
chr15	19145096	19145376	G187_TCPO_RNA_37778	121.417	0	179.68	0	0	3.13684	0	0	0	0	0	0	0	0	0	Stringently inactive Enhancer (n=7,787)		0	NA	0	NA	0	NA	M_TCPO_inactive	M_CTRL_inactive	F_CTRL_inactive	stringently inactive		G187_TCPO_RNA_37778	.	.	0	0	Cdh10	chr15	18748701	18748701	396395	TAD2886_chr15
chr1	90173351	90174268	G187_TCPO_RNA_3494	447.969	726.162	143.398	372.01	563.537	260.358	416.254	1260.96	2.10134	1564.88	5.79716	539.835	405.232	1626.89	1200.48	Active Enhancer (n=8,857)		4	625.277	2	1052.36	3	1077.53	M_TCPO	NA	F_CTRL	.		G187_TCPO_RNA_3494	.	.	0	0	A730008H23Rik	chr1	90174132	90174132	0	TAD110_chr1
chr2	156005177	156006482	G187_TCPO_RNA_66082	305.5	0.778308	177.952	161.964	318.521	891.909	508.203	964.598	2.10134	576.781	1370.06	1400.92	948.836	928.179	2169.75	Active Enhancer (n=8,857)		4	670.808	3	1115.92	3	1348.92	M_TCPO	M_CTRL	F_CTRL	.	Robust active (n=1,556)	G187_TCPO_RNA_66082	sex_DHS_pk_40649	all_tcpo_peak_34403	2	1	Rbm39	chr2	156005974	156005974	0	TAD499_chr2
chr11	3046774	3048180	G187_TCPO_RNA_14585	1850.62	1597.87	876.803	2998.01	15856.2	18698.7	9578.81	23048.5	4760.59	12089	24562.6	14248.8	6722.9	5400.48	5839.18	Active Enhancer (n=8,857)		4	16795.6	4	13915.2	3	5987.52	M_TCPO	M_CTRL	F_CTRL	.	Robust active (n=1,556)	G187_TCPO_RNA_14585	.	.	0	0	nc_as_c11_9423	chr11	3047575	3047575	0	TAD2164_chr11begin
chr8	61786467	61786632	G187_TCPO_RNA_104326	50.4271	82.5007	38.0092	0	1.22508	0	0	0	1.05067	240.248	0	300.276	70.1743	0	0			0	NA	2	270.262	1	70.1743	M_TCPO_inactive	NA	NA	.		G187_TCPO_RNA_104326	.	.	0	0	BC030500	chr8	61390551	61390551	395916	TAD1664_chr8
chr8	4165762	4166664	G187_TCPO_RNA_101999	488.115	543.259	434.514	367.792	396.926	95.1509	1286.04	1153.4	1.05067	1.86963	198.07	136.891	383.488	1547.28	1384.54	Active Enhancer (n=8,857)		4	732.878	2	167.48	3	1105.1	M_TCPO	NA	F_CTRL	.		G187_TCPO_RNA_101999	sex_DHS_pk_63682	all_tcpo_peak_53368	2	1	Evi5l	chr8	4166566	4166566	0	TAD1602_chr8
chr1	95374673	95375847	G187_TCPO_RNA_3802	553.719	569.722	666.888	194.019	2441.59	1804.73	1191.6	1466.92	638.808	397.297	465.705	2.20791	1659.47	778.321	652.828	Active Enhancer (n=8,857)		4	1726.21	3	500.603	3	1030.21	M_TCPO	M_CTRL	F_CTRL	.	Robust active (n=1,556)	G187_TCPO_RNA_3802	sex_DHS_pk_1959	all_tcpo_peak_1727	2	1	Hdlbp	chr1	95375494	95375494	0	TAD121_chr1
chr1	31717158	31717370	G187_TCPO_RNA_946	92.0417	121.416	0.863845	0	1.22508	0	0	0	0	0	0	0	111.686	0	0.906706			0	NA	0	NA	1	111.686	M_TCPO_inactive	M_CTRL_inactive	NA	.		G187_TCPO_RNA_946	.	.	0	0	Gm4850	chr1	31321691	31321691	395467	TAD22_chr1
chr4	66930202	66930516	G187_TCPO_RNA_76791	179.677	495.782	143.398	0	1.22508	1.04561	0	0	0	0	2.89858	0	0.988371	0	0	Stringently inactive Enhancer (n=7,787)		0	NA	0	NA	0	NA	M_TCPO_inactive	M_CTRL_inactive	F_CTRL_inactive	stringently inactive		G187_TCPO_RNA_76791	.	.	0	0	nc_inter_c4_3325	chr4	66534764	66534764	395438	TAD837_chr4
chr3	70206949	70207196	G187_TCPO_RNA_70033	75.3958	210.143	33.69	0	4.90032	2.09123	0	0	0	0	277.298	0	0	0	0			0	NA	1	277.298	0	NA	M_TCPO_inactive	NA	F_CTRL_inactive	.		G187_TCPO_RNA_70033	.	.	0	0	Otol1	chr3	69811534	69811534	395415	TAD628_chr3
chr12	44530550	44530747	G187_TCPO_RNA_23336	175.76	312.102	228.919	873.085	0	66.9193	0	0	0	395.427	0	0	71.1627	469.241	0			1	66.9193	1	395.427	2	270.202	NA	NA	NA	.		G187_TCPO_RNA_23336	.	.	0	0	Gm33340	chr12	44135204	44135204	395346	TAD2428_chr12
chr3	139264058	139264309	G187_TCPO_RNA_73414	85.1875	3.11323	10.3661	0	105.357	0	0	2.28849	0	0.934816	425.125	0	0.988371	0	0			1	105.357	1	425.125	0	NA	NA	NA	F_CTRL_inactive	.		G187_TCPO_RNA_73414	.	.	0	0	Stpg2	chr3	138868856	138868856	395202	TAD742_chr3
chr5	115140769	115140943	G187_TCPO_RNA_86167	59.2396	0	0	0	155.585	0	0	0	0	0	58.9378	70.6532	42.4999	60.8795	88.8572	Active Enhancer (n=8,857)		1	155.585	2	64.7955	3	64.0789	NA	NA	F_CTRL	.		G187_TCPO_RNA_86167	sex_DHS_pk_52665	all_tcpo_peak_44760	2	1	Gltp	chr5	115140944	115140944	1	TAD1101_chr5
chr12	54744382	54744667	G187_TCPO_RNA_23672	70.9896	0	52.6945	0	0	0	3.72765	0	0	0	0	0	0.988371	0	893.105			0	NA	0	NA	1	893.105	M_TCPO_inactive	M_CTRL_inactive	NA	.		G187_TCPO_RNA_23672	.	.	0	0	Npas3	chr12	54349663	54349663	394719	TAD2436_chr12
chr10	7915636	7915820	G187_TCPO_RNA_8460	211.99	0.778308	0	188.958	0	37.6421	0	0	3.15202	326.251	86.9574	0	181.86	0	0.906706			1	37.6421	2	206.604	1	181.86	NA	NA	NA	.		G187_TCPO_RNA_8460	sex_DHS_pk_4551	all_tcpo_peak_4175	2	1	nc_inter_c10_8471	chr10	7915821	7915821	1	TAD1973_chr10
chr11	68876513	68876707	G187_TCPO_RNA_17890	98.8958	3.11323	220.28	72.5462	368.749	150.569	2.4851	1.14424	0	0	0.966193	0	64.2441	0.936608	0.906706			2	259.659	0	NA	1	64.2441	NA	M_CTRL_inactive	NA	.		G187_TCPO_RNA_17890	sex_DHS_pk_10383	all_tcpo_peak_8833	2	1	nc_inter_c11_9829	chr11	68876708	68876708	1	TAD2268_chr11
chr9	10288624	10288810	G187_TCPO_RNA_108508	43.5729	170.449	0.863845	0	1.22508	0	0	0	0	0	0	0	0.988371	0	0	Stringently inactive Enhancer (n=7,787)		0	NA	0	NA	0	NA	M_TCPO_inactive	M_CTRL_inactive	F_CTRL_inactive	stringently inactive		G187_TCPO_RNA_108508	.	.	0	0	Mir6237	chr9	9894430	9894430	394194	TAD1771_chr9
chr10	34597320	34597541	G187_TCPO_RNA_9644	237.448	242.054	218.553	0	0	201.804	0	2.28849	0	0.934816	1.93239	570.746	506.046	498.276	0			1	201.804	1	570.746	2	502.161	NA	NA	NA	.		G187_TCPO_RNA_9644	.	.	0	0	Frk	chr10	34203205	34203205	394115	TAD2020_chr10
chr14	21000798	21001003	G187_TCPO_RNA_32646	100.365	0	29.3707	216.795	0	280.225	0	0	1.05067	263.618	113.045	0	394.36	0.936608	0.906706			1	280.225	2	188.331	1	394.36	NA	NA	NA	.		G187_TCPO_RNA_32646	sex_DHS_pk_19960	all_tcpo_peak_16960	2	1	Kcnk5	chr14	21001004	21001004	1	TAD2735_chr14
chr17	28045997	28046249	G187_TCPO_RNA_47743	96.4479	216.37	69.9714	0.84356	982.514	674.421	1.24255	1.14424	4.20269	868.444	1543.98	720.884	745.232	1555.71	1204.11	Active Enhancer (n=8,857)		2	828.468	3	1044.44	3	1168.35	NA	M_CTRL	F_CTRL	.		G187_TCPO_RNA_47743	sex_DHS_pk_29070	all_tcpo_peak_24519	2	1	Anks1	chr17	28046250	28046250	1	TAD3179_chr17
chr6	109205918	109206083	G187_TCPO_RNA_93270	44.5521	0.778308	23.3238	85.1996	202.138	0	0	0	0	0	1.93239	0	0	0	0			1	202.138	0	NA	0	NA	NA	M_CTRL_inactive	F_CTRL_inactive	.		G187_TCPO_RNA_93270	.	.	0	0	nc_inter_c6_5511	chr6	108811956	108811956	393962	TAD1324_chr6
chr9	100543765	100544040	G187_TCPO_RNA_113021	62.6667	126.864	50.103	0	2.45016	0	1102.14	1.14424	4474.81	560.89	2.89858	198.712	62.2674	0	804.248	Active Enhancer (n=8,857)		1	1102.14	3	1744.8	2	433.258	NA	M_CTRL	NA	.		G187_TCPO_RNA_113021	.	all_tcpo_peak_59039	1	1	Stag1	chr9	100544041	100544041	1	TAD1928_chr9
chr3	150208494	150208722	G187_TCPO_RNA_73905	70.5	158.775	47.5115	0	0	1.04561	0	0	0	0	0	0	0.988371	0	0	Stringently inactive Enhancer (n=7,787)		0	NA	0	NA	0	NA	M_TCPO_inactive	M_CTRL_inactive	F_CTRL_inactive	stringently inactive		G187_TCPO_RNA_73905	.	.	0	0	nc_inter_c3_2989	chr3	149814749	149814749	393745	TAD756_chr3
chr1	22346404	22346563	G187_TCPO_RNA_656	66.5833	121.416	152.901	0	0	83.6492	0	1.14424	0	0	0	0	0	0	0			1	83.6492	0	NA	0	NA	NA	M_CTRL_inactive	F_CTRL_inactive	.		G187_TCPO_RNA_656	.	.	0	0	Kcnq5	chr1	21952731	21952731	393673	TAD15_chr1
chr5	8996868	8997145	G187_TCPO_RNA_81675	92.0417	0	0.863845	0	1.22508	242.583	0	1.14424	0	0	0	0	163.081	2.80982	0			1	242.583	0	NA	1	163.081	NA	M_CTRL_inactive	NA	.		G187_TCPO_RNA_81675	sex_DHS_pk_49945	all_tcpo_peak_42488	2	1	Crot	chr5	8997146	8997146	1	TAD980_chr5
chr15	61993866	61994160	G187_TCPO_RNA_39522	126.802	141.652	58.7415	411.657	591.714	322.049	1.24255	1240.36	0	275.771	252.176	185.465	410.174	0.936608	0	Active Enhancer (n=8,857)		3	718.041	3	237.804	1	410.174	M_TCPO	M_CTRL	NA	.		G187_TCPO_RNA_39522	sex_DHS_pk_23660	all_tcpo_peak_20104	2	1	nc_inter_c15_12609	chr15	61994161	61994161	1	TAD2941_chr15
chr10	50312177	50312473	G187_TCPO_RNA_10308	116.521	0	91.5676	278.375	252.367	300.091	0	1115.64	0	1.86963	1.93239	149.034	170.988	364.341	0.906706	Active Enhancer (n=8,857)		3	556.032	1	149.034	2	267.664	M_TCPO	NA	NA	.		G187_TCPO_RNA_10308	sex_DHS_pk_5386	all_tcpo_peak_5029	2	1	Ascc3	chr10	50312474	50312474	1	TAD2040_chr10
chr13	34169564	34169876	G187_TCPO_RNA_28213	67.5625	0	0	2.53068	214.389	0	0	0	1.05067	0	0	0	0	0	0			1	214.389	0	NA	0	NA	NA	M_CTRL_inactive	F_CTRL_inactive	.		G187_TCPO_RNA_28213	sex_DHS_pk_17353	all_tcpo_peak_14553	2	1	Tubb2a	chr13	34169877	34169877	1	TAD2581_chr13
chr4	122878447	122878794	G187_TCPO_RNA_79223	48.4687	232.714	124.394	0	425.103	0	1.24255	1.14424	0	0	0.966193	0	0	0.936608	0			1	425.103	0	NA	0	NA	NA	M_CTRL_inactive	F_CTRL_inactive	.		G187_TCPO_RNA_79223	.	.	0	0	Nt5c1a	chr4	122878795	122878795	1	TAD924_chr4
chr6	57641708	57642071	G187_TCPO_RNA_90950	73.4375	0	145.126	0	1.22508	305.319	0	0	0	0	0	0	193.721	0	0			1	305.319	0	NA	1	193.721	NA	M_CTRL_inactive	NA	.		G187_TCPO_RNA_90950	sex_DHS_pk_56126	all_tcpo_peak_47472	2	1	Pyurf	chr6	57642072	57642072	1	TAD1252_chr6
chr1	102061488	102061695	G187_TCPO_RNA_4013	50.9167	0	26.7792	155.215	1.22508	352.372	3.72765	0	0	0.934816	0	0	0	0.936608	0			1	352.372	0	NA	0	NA	NA	M_CTRL_inactive	F_CTRL_inactive	.		G187_TCPO_RNA_4013	.	.	0	0	Cntnap5b	chr1	101669341	101669341	392147	TAD124_chr1
chr2	82285859	82286223	G187_TCPO_RNA_62755	105.26	1.55662	0	0	428.778	0	0	2.28849	0	0	332.371	253.91	151.221	0.936608	0			1	428.778	2	293.14	1	151.221	NA	NA	NA	.		G187_TCPO_RNA_62755	sex_DHS_pk_38663	all_tcpo_peak_32666	2	1	Zfp804a	chr2	81893814	81893814	392045	TAD387_chr2
chr4	110462105	110462351	G187_TCPO_RNA_78686	70.5	4.66985	0	0	1.22508	2.09123	0	0	0	0	0	0	108.721	490.783	0			0	NA	0	NA	2	299.752	M_TCPO_inactive	M_CTRL_inactive	NA	.		G187_TCPO_RNA_78686	.	.	0	0	Agbl4	chr4	110070302	110070302	391803	TAD902_chr4
chr11	18387791	18388104	G187_TCPO_RNA_15325	283.958	0	156.356	434.434	2.45016	271.86	0	0	1.05067	229.03	0	1.10396	0	0	0			1	271.86	1	229.03	0	NA	NA	NA	F_CTRL_inactive	.		G187_TCPO_RNA_15325	.	.	0	0	Gm12018	chr11	17995988	17995988	391803	TAD2182_chr11
chr16	52031276	52031660	G187_TCPO_RNA_44727	279.062	112.076	331.716	199.08	580.688	335.642	576.543	536.651	2.10134	1157.3	211.596	931.74	597.964	531.993	2831.64	Active Enhancer (n=8,857)		4	507.381	3	766.879	3	1320.53	M_TCPO	M_CTRL	F_CTRL	.	Robust active (n=1,556)	G187_TCPO_RNA_44727	sex_DHS_pk_27382	all_tcpo_peak_23127	2	1	Cblb	chr16	52031661	52031661	1	TAD3089_chr16
chr4	125998544	125998946	G187_TCPO_RNA_79403	89.5937	252.172	116.619	0	0	1.04561	0	2.28849	1.05067	4.67408	971.991	0	0	0	0			0	NA	1	971.991	0	NA	M_TCPO_inactive	NA	F_CTRL_inactive	.		G187_TCPO_RNA_79403	sex_DHS_pk_48087	all_tcpo_peak_41015	2	1	Adprhl2	chr4	125998947	125998947	1	TAD929_chr4
chr16	6366875	6367181	G187_TCPO_RNA_42269	74.4167	0	101.934	182.209	414.077	147.432	0	5.72122	5.25336	0	711.118	89.4205	42.4999	0	0			2	280.754	2	400.269	1	42.4999	NA	NA	NA	.		G187_TCPO_RNA_42269	sex_DHS_pk_25719	all_tcpo_peak_21708	2	1	nc_intra_c16_13037	chr16	5975680	5975680	391195	TAD3012_chr16
chr2	133780996	133781493	G187_TCPO_RNA_65022	177.229	422.621	121.802	248.85	1.22508	0	0	0	0	0	0	0	0	0	0	Stringently inactive Enhancer (n=7,787)		0	NA	0	NA	0	NA	M_TCPO_inactive	M_CTRL_inactive	F_CTRL_inactive	stringently inactive		G187_TCPO_RNA_65022	.	.	0	0	Mir3090	chr2	133390443	133390443	390553	TAD464_chr2
chr7	29766717	29766905	G187_TCPO_RNA_96402	48.4687	0.778308	0	0	452.055	1.04561	839.963	0	2381.87	329.055	472.469	229.623	229.302	310.954	484.181	Active Enhancer (n=8,857)		2	646.009	4	853.255	3	341.479	NA	M_CTRL	F_CTRL	.		G187_TCPO_RNA_96402	sex_DHS_pk_59866	all_tcpo_peak_50532	2	1	Eif3k	chr7	29766907	29766907	2	TAD1423_chr7
chr12	114067611	114067799	G187_TCPO_RNA_26631	116.031	0.778308	66.5161	0	0	0	633.7	0	0	0.934816	173.915	0	234.244	0	0.906706			1	633.7	1	173.915	1	234.244	NA	NA	NA	.		G187_TCPO_RNA_26631	sex_DHS_pk_16555	all_tcpo_peak_13773	2	1	nc_inter_c12_10987	chr12	114067801	114067801	2	TAD2527_chr12
chr2	128512900	128513129	G187_TCPO_RNA_64710	40.1458	0	45.7838	277.531	314.846	1.04561	0	0	1.05067	0.934816	145.895	0	4.94185	2.80982	1694.63			1	314.846	1	145.895	1	1694.63	NA	NA	NA	.		G187_TCPO_RNA_64710	sex_DHS_pk_39809	all_tcpo_peak_33642	2	1	Anapc1	chr2	128513131	128513131	2	TAD450_chr2
chr6	29457618	29457950	G187_TCPO_RNA_89572	77.8437	0.778308	114.891	0	526.785	512.351	0	1.14424	0	0.934816	761.36	0	221.395	1.87322	0			2	519.568	1	761.36	1	221.395	NA	NA	NA	.		G187_TCPO_RNA_89572	.	.	0	0	Kcp	chr6	29457952	29457952	2	TAD1197_chr6
chr16	6366063	6366337	G187_TCPO_RNA_42268	50.4271	0	0	0	0	361.783	0	720.874	0	0	0.966193	0	0	0	0			2	541.328	0	NA	0	NA	NA	M_CTRL_inactive	F_CTRL_inactive	.		G187_TCPO_RNA_42268	sex_DHS_pk_25718	all_tcpo_peak_21708	2	1	nc_intra_c16_13037	chr16	5975680	5975680	390383	TAD3012_chr16
chr9	27989194	27989620	G187_TCPO_RNA_109211	158.625	167.336	129.577	377.915	328.322	0	0	0	3.15202	1519.08	1.93239	747.379	0	0	0			1	328.322	2	1133.23	0	NA	NA	NA	F_CTRL_inactive	.		G187_TCPO_RNA_109211	.	.	0	0	Opcml	chr9	27598853	27598853	390341	TAD1792_chr9
chr9	86126225	86126607	G187_TCPO_RNA_112418	110.156	192.242	50.103	0	1.22508	0	0	0	0	0	0	0	0	0	0	Stringently inactive Enhancer (n=7,787)		0	NA	0	NA	0	NA	M_TCPO_inactive	M_CTRL_inactive	F_CTRL_inactive	stringently inactive		G187_TCPO_RNA_112418	.	.	0	0	Tpbg	chr9	85735986	85735986	390239	TAD1907_chr9
chr18	56722063	56722219	G187_TCPO_RNA_53574	50.9167	1.55662	0	142.562	0	118.154	0	1.14424	0	0	824.163	1.10396	469.476	247.265	0.906706			1	118.154	1	824.163	2	358.37	NA	NA	NA	.		G187_TCPO_RNA_53574	sex_DHS_pk_32776	all_tcpo_peak_27602	2	1	Phax	chr18	56722222	56722222	3	TAD3346_chr18
chr11	121065778	121065959	G187_TCPO_RNA_21734	45.5312	0	0	118.098	0	159.979	0	0	0	0	0	321.251	85.9883	0	0			1	159.979	1	321.251	1	85.9883	NA	NA	NA	.		G187_TCPO_RNA_21734	sex_DHS_pk_13572	all_tcpo_peak_11353	2	1	Ogfod3	chr11	121065962	121065962	3	TAD2375_chr11
chr9	95758098	95758298	G187_TCPO_RNA_112785	69.0312	0	175.361	439.495	360.174	74.2386	1.24255	1.14424	0	0	2.89858	1.10396	92.9069	0	0			2	217.206	0	NA	1	92.9069	NA	M_CTRL_inactive	NA	.		G187_TCPO_RNA_112785	sex_DHS_pk_70564	all_tcpo_peak_58916	2	1	1700065D16Rik	chr9	95758301	95758301	3	TAD1920_chr9
chr12	41172169	41172374	G187_TCPO_RNA_23202	76.375	128.421	38.873	474.081	1.22508	305.319	0	0	1.05067	1.86963	114.977	0	186.802	281.919	0			1	305.319	1	114.977	2	234.361	NA	NA	NA	.		G187_TCPO_RNA_23202	.	all_tcpo_peak_12032	1	1	Zfp277	chr12	41172377	41172377	3	TAD2425_chr12
chr3	35211108	35211295	G187_TCPO_RNA_68726	73.4375	2.33492	104.525	118.098	1.22508	0	0	0	0	0	0.966193	0	101.802	0.936608	0			0	NA	0	NA	1	101.802	M_TCPO_inactive	M_CTRL_inactive	NA	.		G187_TCPO_RNA_68726	.	.	0	0	Mir6378	chr3	34821573	34821573	389535	TAD582_chr3
chr13	29495780	29495996	G187_TCPO_RNA_27973	56.3021	0.778308	0	0	0	23.0035	536.781	1.14424	3206.65	1.86963	2.89858	1.10396	0	0.936608	1.81341			2	279.892	1	3206.65	0	NA	NA	NA	F_CTRL_inactive	.		G187_TCPO_RNA_27973	.	.	0	0	A330102I10Rik	chr13	29106282	29106282	389498	TAD2571_chr13
chr1	41627575	41627888	G187_TCPO_RNA_1393	82.7396	0	20.7323	0	0	1.04561	0	0	1.05067	0	314.013	0	0	0	0			0	NA	1	314.013	0	NA	M_TCPO_inactive	NA	F_CTRL_inactive	.		G187_TCPO_RNA_1393	.	.	0	0	4930448I06Rik	chr1	41238097	41238097	389478	TAD40_chr1
chr14	98964467	98964684	G187_TCPO_RNA_36164	69.5208	0	21.5961	0	0	174.618	0	0	0	0	4.83097	0	0	0	0			1	174.618	0	NA	0	NA	NA	M_CTRL_inactive	F_CTRL_inactive	.		G187_TCPO_RNA_36164	.	.	0	0	nc_inter_c14_12222	chr14	98575226	98575226	389241	TAD2839_chr14
chr13	6249975	6250222	G187_TCPO_RNA_27019	127.292	421.843	2.59153	376.228	1.22508	0	0	0	1.05067	0.934816	1.93239	407.36	130.465	1.87322	0			0	NA	1	407.36	1	130.465	M_TCPO_inactive	NA	NA	.		G187_TCPO_RNA_27019	.	.	0	0	Klf6	chr13	5860734	5860734	389241	TAD2540_chr13
chr9	77598329	77598667	G187_TCPO_RNA_112042	67.0729	0	53.5584	0	611.315	1.04561	2656.57	2.28849	0	0	450.246	0	188.779	721.188	0			2	1633.94	1	450.246	2	454.984	NA	NA	NA	.		G187_TCPO_RNA_112042	sex_DHS_pk_70202	all_tcpo_peak_58580	2	1	nc_inter_c9_8119	chr9	77598670	77598670	3	TAD1898_chr9
chr1	64168086	64168436	G187_TCPO_RNA_2325	85.1875	0	110.572	372.854	0	178.8	0	0	0	0.934816	0.966193	0	47.4418	0	0			1	178.8	0	NA	1	47.4418	NA	M_CTRL_inactive	NA	.		G187_TCPO_RNA_2325	sex_DHS_pk_1019	all_tcpo_peak_981	2	1	nc_inter_c1_269	chr1	64168439	64168439	3	TAD73_chr1
chr5	51033035	51033324	G187_TCPO_RNA_83461	159.604	0.778308	178.816	0	0	0	0	471.429	0	0	0.966193	0	0	0	0			1	471.429	0	NA	0	NA	NA	M_CTRL_inactive	F_CTRL_inactive	.		G187_TCPO_RNA_83461	.	.	0	0	Mir8117	chr5	50644000	50644000	389035	TAD1022_chr5
chr12	63013068	63013286	G187_TCPO_RNA_24000	170.865	0	125.258	165.338	0	0	0	2.28849	1.05067	0	128.504	0	193.721	0	0			0	NA	1	128.504	1	193.721	M_TCPO_inactive	NA	NA	.		G187_TCPO_RNA_24000	.	.	0	0	Lrfn5	chr12	62624153	62624153	388915	TAD2449_chr12
chr8	16557355	16557694	G187_TCPO_RNA_102593	77.3542	0	89.8399	0	1.22508	0	803.929	0	3.15202	0.934816	0	946.091	0	43.084	0			1	803.929	1	946.091	1	43.084	NA	NA	NA	.		G187_TCPO_RNA_102593	.	.	0	0	Mir3106	chr8	16168838	16168838	388517	TAD1612_chr8
chr11	98885346	98885499	G187_TCPO_RNA_19939	50.9167	0	31.0984	0	0	73.193	222.416	273.474	0	0	227.055	83.9007	168.023	283.792	0	Active Enhancer (n=8,857)		3	189.695	2	155.478	2	225.908	M_TCPO	NA	NA	.		G187_TCPO_RNA_19939	sex_DHS_pk_12046	all_tcpo_peak_10143	2	1	Top2a	chr11	98885503	98885503	4	TAD2329_chr11
chr1	128197944	128198327	G187_TCPO_RNA_4841	211.99	73.9393	147.717	0	0	371.193	1.24255	0	0	0	186.475	0	116.628	0.936608	0			1	371.193	1	186.475	1	116.628	NA	NA	NA	.		G187_TCPO_RNA_4841	sex_DHS_pk_2233	all_tcpo_peak_2004	2	1	Lypd1	chr1	127809505	127809505	388439	TAD141_chr1
chr7	120512676	120512849	G187_TCPO_RNA_100067	74.9062	105.85	154.628	0	2.45016	207.032	0	413.072	0	0	419.328	0	190.756	398.995	0			2	310.052	1	419.328	2	294.875	NA	NA	NA	.		G187_TCPO_RNA_100067	sex_DHS_pk_62272	all_tcpo_peak_52363	2	1	Btbd10	chr7	120512853	120512853	4	TAD1540_chr7
chr11	70251578	70251752	G187_TCPO_RNA_18046	150.302	247.502	297.163	411.657	148.235	438.113	390.16	1771.29	0	157.984	453.145	0	389.418	285.665	0.906706	Active Enhancer (n=8,857)		4	686.95	2	305.564	2	337.542	M_TCPO	NA	NA	.		G187_TCPO_RNA_18046	.	.	0	0	Mir7115	chr11	70251756	70251756	4	TAD2270_chr11
chr9	59503980	59504170	G187_TCPO_RNA_110902	60.7083	0	121.802	110.506	0	1.04561	0	1.14424	0	407.58	0	287.029	62.2674	436.459	581.198	Active Enhancer (n=8,857)		0	NA	2	347.304	3	359.975	M_TCPO_inactive	NA	F_CTRL	.		G187_TCPO_RNA_110902	sex_DHS_pk_69316	all_tcpo_peak_57815	2	1	Pkm	chr9	59504174	59504174	4	TAD1858_chr9
chr10	104112560	104112770	G187_TCPO_RNA_13233	51.8958	99.6234	59.6053	0	1.22508	0	0	0	0	0	0	0	0	0	0	Stringently inactive Enhancer (n=7,787)		0	NA	0	NA	0	NA	M_TCPO_inactive	M_CTRL_inactive	F_CTRL_inactive	stringently inactive		G187_TCPO_RNA_13233	.	.	0	0	Mir6411	chr10	103724322	103724322	388238	TAD2123_chr10
chr6	106015972	106016329	G187_TCPO_RNA_93121	117.5	0	0.863845	409.127	0	0	2.4851	0	0	0	0	0	0	0	0.906706	Stringently inactive Enhancer (n=7,787)		0	NA	0	NA	0	NA	M_TCPO_inactive	M_CTRL_inactive	F_CTRL_inactive	stringently inactive		G187_TCPO_RNA_93121	.	.	0	0	Cntn4	chr6	105627738	105627738	388234	TAD1321_chr6
chr7	62478724	62478965	G187_TCPO_RNA_97531	148.833	0	40.6007	316.335	0	0	1.24255	1.14424	0	0	6.76335	0	1.97674	470.177	0.906706			0	NA	0	NA	1	470.177	M_TCPO_inactive	M_CTRL_inactive	NA	.		G187_TCPO_RNA_97531	.	.	0	0	Luzp2	chr7	62090614	62090614	388110	TAD1453_chr7
chr15	40874668	40874871	G187_TCPO_RNA_38694	132.677	0.778308	262.609	0	0	182.983	1804.18	2.28849	0	0	0.966193	0	393.372	0.936608	5.44023			2	993.582	0	NA	1	393.372	NA	M_CTRL_inactive	NA	.		G187_TCPO_RNA_38694	.	.	0	0	Zfpm2	chr15	40486587	40486587	388081	TAD2916_chr15
chr15	81702125	81702318	G187_TCPO_RNA_40677	70.5	0	0	113.037	0	165.207	0	0	1.05067	0.934816	0	354.37	0	0	0			1	165.207	1	354.37	0	NA	NA	NA	F_CTRL_inactive	.		G187_TCPO_RNA_40677	.	.	0	0	Phf5a	chr15	81702322	81702322	4	TAD2972_chr15
chr1	149714110	149714263	G187_TCPO_RNA_5840	56.3021	56.0382	0	0	77.1801	0	2.4851	0	0	90.6772	0	0	0.988371	0.936608	268.385			1	77.1801	1	90.6772	1	268.385	NA	NA	NA	.		G187_TCPO_RNA_5840	.	.	0	0	nc_inter_c1_635	chr1	149326619	149326619	387491	TAD173_chr1
chr7	125999310	125999508	G187_TCPO_RNA_100386	81.7604	133.869	195.229	0	2.45016	306.365	0	1.14424	0	0	136.233	0	434.883	0	0			1	306.365	1	136.233	1	434.883	NA	NA	NA	.		G187_TCPO_RNA_100386	sex_DHS_pk_62446	all_tcpo_peak_52510	2	1	Knop1	chr7	125999512	125999512	4	TAD1551_chr7
chr10	10054761	10054957	G187_TCPO_RNA_8556	90.0833	0	69.1076	0	0	129.656	1.24255	409.64	0	0	1.93239	0	0	0	0			2	269.648	0	NA	0	NA	NA	M_CTRL_inactive	F_CTRL_inactive	.		G187_TCPO_RNA_8556	.	.	0	0	nc_inter_c10_8673	chr10	9667667	9667667	387094	TAD1976_chr10
chr12	59757205	59757497	G187_TCPO_RNA_23890	90.5729	157.218	41.4646	0	1.22508	1.04561	0	0	0	0	0	0	0	0	0	Stringently inactive Enhancer (n=7,787)		0	NA	0	NA	0	NA	M_TCPO_inactive	M_CTRL_inactive	F_CTRL_inactive	stringently inactive		G187_TCPO_RNA_23890	.	.	0	0	Clec14a	chr12	59370245	59370245	386960	TAD2447_chr12
chr8	29582275	29582451	G187_TCPO_RNA_103101	128.271	122.973	45.7838	0	518.209	104.561	3.72765	1.14424	0	0	65.7012	0	71.1627	0.936608	771.606			2	311.385	1	65.7012	2	421.385	NA	NA	NA	.		G187_TCPO_RNA_103101	.	.	0	0	Gm8096	chr8	29195325	29195325	386950	TAD1625_chr8
chr6	85911453	85911657	G187_TCPO_RNA_92015	205.625	0	125.258	324.771	390.801	467.39	0	572.122	2.10134	692.699	188.408	1.10396	123.546	221.04	0	Active Enhancer (n=8,857)		3	476.771	2	440.553	2	172.293	M_TCPO	NA	NA	.		G187_TCPO_RNA_92015	sex_DHS_pk_56649	all_tcpo_peak_47937	2	1	Dusp11	chr6	85911661	85911661	4	TAD1288_chr6
chr1	148729319	148729496	G187_TCPO_RNA_5816	49.4479	0.778308	177.088	0	156.81	0	754.227	288.35	2126.56	2.80445	0.966193	218.583	0	0	0	Active Enhancer (n=8,857)		3	399.796	2	1172.57	0	NA	M_TCPO	NA	F_CTRL_inactive	.		G187_TCPO_RNA_5816	.	.	0	0	Brinp3	chr1	148342795	148342795	386524	TAD173_chr1
chr19	49994734	49994980	G187_TCPO_RNA_58257	42.1042	151.77	15.5492	0	0	2.09123	0	0	0	0	0.966193	0	146.279	475.797	0			0	NA	0	NA	2	311.038	M_TCPO_inactive	M_CTRL_inactive	NA	.		G187_TCPO_RNA_58257	.	.	0	0	nc_inter_c19_15107	chr19	49608526	49608526	386208	TAD3495_chr19
chr5	133404271	133404457	G187_TCPO_RNA_87340	65.6042	0	89.8399	0	0	1.04561	0	0	0	0	0	0	0	0	0	Stringently inactive Enhancer (n=7,787)		0	NA	0	NA	0	NA	M_TCPO_inactive	M_CTRL_inactive	F_CTRL_inactive	stringently inactive		G187_TCPO_RNA_87340	.	.	0	0	Auts2	chr5	133018213	133018213	386058	TAD1128_chr5
chr3	21337544	21337797	G187_TCPO_RNA_68105	51.8958	179.011	47.5115	167.869	2.45016	1.04561	0	0	0	0	0.966193	0	0	0	0	Stringently inactive Enhancer (n=7,787)		0	NA	0	NA	0	NA	M_TCPO_inactive	M_CTRL_inactive	F_CTRL_inactive	stringently inactive		G187_TCPO_RNA_68105	.	.	0	0	nc_inter_c3_2202	chr3	20951512	20951512	386032	TAD563_chr3
chr8	81344841	81345047	G187_TCPO_RNA_105237	50.9167	0.778308	0.863845	97.0094	1054.79	177.754	2.4851	1.14424	0	0	1.93239	0	137.384	0.936608	0			2	616.274	0	NA	1	137.384	NA	M_CTRL_inactive	NA	.		G187_TCPO_RNA_105237	sex_DHS_pk_65531	all_tcpo_peak_54815	2	1	Lsm6	chr8	81345051	81345051	4	TAD1690_chr8
chr11	88921843	88922058	G187_TCPO_RNA_19320	49.9375	0.778308	49.2392	0	164.161	0	0	0	0	0	0	0	2.96511	0	565.784			1	164.161	0	NA	1	565.784	NA	M_CTRL_inactive	NA	.		G187_TCPO_RNA_19320	sex_DHS_pk_11565	all_tcpo_peak_9784	2	1	Dgke	chr11	88922062	88922062	4	TAD2316_chr11
chr17	34164765	34164996	G187_TCPO_RNA_48261	48.9583	0.778308	0	0	1.22508	0	0	0	0	0	0	0	288.604	0	0			0	NA	0	NA	1	288.604	M_TCPO_inactive	M_CTRL_inactive	NA	.		G187_TCPO_RNA_48261	.	all_tcpo_peak_24891	1	1	H2-Ke6	chr17	34165000	34165000	4	TAD3192_chr17
chr14	61253278	61253537	G187_TCPO_RNA_34556	112.115	0	0.863845	0	0	121.291	4.9702	248.301	1.05067	0	0	0	91.9185	0.936608	487.808			2	184.796	0	NA	2	289.863	NA	M_CTRL_inactive	NA	.		G187_TCPO_RNA_34556	sex_DHS_pk_21194	all_tcpo_peak_17977	2	1	Spata13	chr14	61253541	61253541	4	TAD2796_chr14
chr9	21229063	21229347	G187_TCPO_RNA_108869	64.625	0	63.9245	0	0	103.516	0	0	2.10134	0	131.402	0	0	233.215	272.012			1	103.516	1	131.402	2	252.614	NA	NA	NA	.		G187_TCPO_RNA_108869	sex_DHS_pk_68000	all_tcpo_peak_56751	2	1	Dnm2	chr9	21229351	21229351	4	TAD1782_chr9
chr12	92828585	92828923	G187_TCPO_RNA_25480	266.823	0.778308	116.619	0	2.45016	313.684	1.24255	562.968	4.20269	0	1353.64	252.806	1676.28	570.394	997.376	Active Enhancer (n=8,857)		2	438.326	2	803.222	3	1081.35	NA	NA	F_CTRL	.		G187_TCPO_RNA_25480	.	all_tcpo_peak_13191	1	1	Gtf2a1	chr12	92828927	92828927	4	TAD2500_chr12
chr17	58293549	58293867	G187_TCPO_RNA_49493	89.1042	0	0	0	0	1.04561	0	0	0	0	0	0	0	0	0	Stringently inactive Enhancer (n=7,787)		0	NA	0	NA	0	NA	M_TCPO_inactive	M_CTRL_inactive	F_CTRL_inactive	stringently inactive		G187_TCPO_RNA_49493	.	.	0	0	Cntnap5c	chr17	57908992	57908992	384557	TAD3225_chr17
chr9	115219602	115220080	G187_TCPO_RNA_113943	361.312	1067.84	289.388	0	7.35048	735.067	17.3957	4.57698	5195.57	2.80445	222.224	3.31187	671.104	1130.49	4301.41	Active Enhancer (n=8,857)		1	735.067	2	2708.9	3	2034.33	NA	NA	F_CTRL	.		G187_TCPO_RNA_113943	sex_DHS_pk_71402	all_tcpo_peak_59582	2	1	nc_inter_c9_8363	chr9	115220084	115220084	4	TAD1952_chr9
chr1	4045911	4046134	G187_TCPO_RNA_32	84.6979	1.55662	141.671	0	0	23.0035	1.24255	0	0	0	0	0	0.988371	0	639.227			1	23.0035	0	NA	1	639.227	NA	M_CTRL_inactive	NA	.		G187_TCPO_RNA_32	.	.	0	0	Xkr4	chr1	3661579	3661579	384332	TAD0_chr1begin
chr19	10651677	10651871	G187_TCPO_RNA_55935	58.75	44.3636	58.7415	0	162.936	0	0	0	1.05067	0	0	420.608	0	0	0			1	162.936	1	420.608	0	NA	NA	NA	F_CTRL_inactive	.		G187_TCPO_RNA_55935	sex_DHS_pk_34361	all_tcpo_peak_28863	2	1	Tmem138	chr19	10651876	10651876	5	TAD3422_chr19
chr6	11308110	11308313	G187_TCPO_RNA_88907	48.9583	0	65.6522	0	2.45016	0	541.751	1.14424	0	543.128	2.89858	0	0	0	0			1	541.751	1	543.128	0	NA	NA	NA	F_CTRL_inactive	.		G187_TCPO_RNA_88907	.	.	0	0	AA545190	chr6	10924378	10924378	383732	TAD1177_chr6
chr15	56909746	56909953	G187_TCPO_RNA_39237	197.792	0.778308	163.267	614.112	18.3762	36.5965	2.4851	255.167	0	0	10.6281	58.5097	0	0	0			2	145.882	1	58.5097	0	NA	NA	NA	F_CTRL_inactive	.		G187_TCPO_RNA_39237	.	.	0	0	Has2	chr15	56526101	56526101	383645	TAD2933_chr15
chr19	20676263	20676466	G187_TCPO_RNA_56403	83.2292	0.778308	0.863845	424.311	0	0	0	504.612	0	0.934816	0	0	0.988371	0	0			1	504.612	0	NA	0	NA	NA	M_CTRL_inactive	F_CTRL_inactive	.		G187_TCPO_RNA_56403	sex_DHS_pk_34584	all_tcpo_peak_29076	2	1	Aldh1a1	chr19	20676471	20676471	5	TAD3438_chr19
chr13	90612662	90612958	G187_TCPO_RNA_30746	70.0104	205.473	0	0	1.22508	0	0	0	0	0	0	0	0	0	0	Stringently inactive Enhancer (n=7,787)		0	NA	0	NA	0	NA	M_TCPO_inactive	M_CTRL_inactive	F_CTRL_inactive	stringently inactive		G187_TCPO_RNA_30746	.	all_tcpo_peak_15909	1	1	Tmem167	chr13	90229271	90229271	383391	TAD2662_chr13
chr3	134875289	134875521	G187_TCPO_RNA_73210	84.6979	69.2694	101.934	5.90492	564.762	364.92	4.9702	1.14424	0	0	0.966193	313.524	60.2906	0	0.906706			2	464.841	1	313.524	1	60.2906	NA	NA	NA	.		G187_TCPO_RNA_73210	sex_DHS_pk_44549	all_tcpo_peak_38034	2	1	Cenpe	chr3	134875526	134875526	5	TAD734_chr3
chr5	51027297	51027662	G187_TCPO_RNA_83460	122.885	172.784	253.97	0	2.45016	0	0	0	0	0	0	0	143.314	0.936608	0.906706			0	NA	0	NA	1	143.314	M_TCPO_inactive	M_CTRL_inactive	NA	.		G187_TCPO_RNA_83460	.	.	0	0	Mir8117	chr5	50644000	50644000	383297	TAD1022_chr5
chr4	138936107	138936405	G187_TCPO_RNA_80386	72.4583	101.958	44.9199	333.206	455.73	292.772	416.254	544.66	2905.11	899.293	850.25	419.504	1099.07	3383.97	2643.05	Active Enhancer (n=8,857)		4	427.354	4	1268.54	3	2375.36	M_TCPO	M_CTRL	F_CTRL	.	Robust active (n=1,556)	G187_TCPO_RNA_80386	sex_DHS_pk_48944	all_tcpo_peak_41695	2	1	nc_inter_c4_3776	chr4	138936410	138936410	5	TAD955_chr4
chr8	64985178	64985403	G187_TCPO_RNA_104460	40.1458	124.529	0	0	0	156.842	0	0	3169.88	1.86963	0.966193	1.10396	103.779	0	0.906706			1	156.842	1	3169.88	1	103.779	NA	NA	NA	.		G187_TCPO_RNA_104460	.	.	0	0	Anxa10	chr8	64601990	64601990	383188	TAD1669_chr8
chr7	124907628	124907866	G187_TCPO_RNA_100306	116.521	273.964	120.074	0	504.733	420.337	1.24255	0	3122.6	0.934816	4.83097	0	0	2.80982	0			2	462.535	1	3122.6	0	NA	NA	NA	F_CTRL_inactive	.		G187_TCPO_RNA_100306	.	.	0	0	Xylt1	chr7	124524492	124524492	383136	TAD1548_chr7
chr14	22650478	22650777	G187_TCPO_RNA_32805	68.5417	0	64.7884	0	173.961	247.811	371.522	3.43273	4.20269	372.057	0.966193	1256.3	232.267	1778.62	1.81341	Active Enhancer (n=8,857)		3	264.431	2	814.18	2	1005.44	M_TCPO	NA	NA	.		G187_TCPO_RNA_32805	.	.	0	0	Vdac2	chr14	22650782	22650782	5	TAD2738_chr14
chr5	130620424	130620752	G187_TCPO_RNA_87238	264.375	0	43.1922	496.014	287.894	5.22807	2.4851	446.255	1.05067	0	293.723	0	147.267	1364.64	2.72012			2	367.075	1	293.723	2	755.953	NA	NA	NA	.		G187_TCPO_RNA_87238	sex_DHS_pk_53598	all_tcpo_peak_45408	2	1	Kctd7	chr5	130620757	130620757	5	TAD1126_chr5
chr14	24296731	24297026	G187_TCPO_RNA_32862	154.219	0	38.873	168.712	0	2.09123	0	0	0	0.934816	0.966193	0	0	0	0	Stringently inactive Enhancer (n=7,787)		0	NA	0	NA	0	NA	M_TCPO_inactive	M_CTRL_inactive	F_CTRL_inactive	stringently inactive		G187_TCPO_RNA_32862	.	.	0	0	Gm10248	chr14	23913793	23913793	382938	TAD2739_chr14
chr2	23011685	23012019	G187_TCPO_RNA_59780	46.5104	0	0	152.684	0	0	1.24255	2.28849	0	0	0	0	0	0	0.906706	Stringently inactive Enhancer (n=7,787)		0	NA	0	NA	0	NA	M_TCPO_inactive	M_CTRL_inactive	F_CTRL_inactive	stringently inactive		G187_TCPO_RNA_59780	sex_DHS_pk_36880	all_tcpo_peak_31077	2	1	Yme1l1	chr2	23012024	23012024	5	TAD297_chr2
chr6	90500426	90500836	G187_TCPO_RNA_92350	89.1042	0.778308	22.46	173.773	139.659	326.232	0	2.28849	0	1.86963	143.963	107.084	543.604	933.798	2.72012			2	232.945	2	125.523	2	738.701	NA	NA	NA	.		G187_TCPO_RNA_92350	sex_DHS_pk_56928	all_tcpo_peak_48145	2	1	Aldh1l1	chr6	90500841	90500841	5	TAD1298_chr6
chr3	70194192	70194592	G187_TCPO_RNA_70032	247.24	301.984	77.746	0	1.22508	0	0	0	1.05067	0	544.933	0	98.8371	1.87322	0			0	NA	1	544.933	1	98.8371	M_TCPO_inactive	NA	NA	.		G187_TCPO_RNA_70032	.	.	0	0	Otol1	chr3	69811534	69811534	382658	TAD628_chr3
chr19	4878182	4878662	G187_TCPO_RNA_55436	270.74	0	73.4268	188.114	0	82.6036	857.359	1.14424	1.05067	971.274	3.86477	0	147.267	0.936608	1.81341			2	469.981	1	971.274	1	147.267	NA	NA	NA	.		G187_TCPO_RNA_55436	sex_DHS_pk_33940	all_tcpo_peak_28546	2	1	Zdhhc24	chr19	4878667	4878667	5	TAD3409_chr19
chr13	32281057	32281267	G187_TCPO_RNA_28134	47	0	49.2392	0	0	0	0	1.14424	0	0	1.93239	0	0	0	0	Stringently inactive Enhancer (n=7,787)		0	NA	0	NA	0	NA	M_TCPO_inactive	M_CTRL_inactive	F_CTRL_inactive	stringently inactive		G187_TCPO_RNA_28134	.	.	0	0	Foxc1	chr13	31898514	31898514	382543	TAD2577_chr13
chr5	49169262	49169632	G187_TCPO_RNA_83396	56.3021	0	99.3422	0	0	2.09123	0	0	0	0	0	0	0	0	0	Stringently inactive Enhancer (n=7,787)		0	NA	0	NA	0	NA	M_TCPO_inactive	M_CTRL_inactive	F_CTRL_inactive	stringently inactive		G187_TCPO_RNA_83396	.	.	0	0	5730480H06Rik	chr5	48786811	48786811	382451	TAD1020_chr5
chr11	120794028	120794180	G187_TCPO_RNA_21713	57.7708	0	8.63845	0	0	131.747	0	238.003	0	0.934816	1.93239	365.41	201.628	0	0			2	184.875	1	365.41	1	201.628	NA	NA	NA	.		G187_TCPO_RNA_21713	sex_DHS_pk_13554	all_tcpo_peak_11325	2	1	Ccdc57	chr11	120794186	120794186	6	TAD2375_chr11
chr2	173562874	173563065	G187_TCPO_RNA_67184	127.781	389.932	291.98	160.276	494.932	533.263	0	2.28849	3143.61	602.022	254.109	717.572	333.081	2321.85	1.81341	Active Enhancer (n=8,857)		2	514.098	4	1179.33	2	1327.47	NA	M_CTRL	NA	.		G187_TCPO_RNA_67184	sex_DHS_pk_41520	all_tcpo_peak_35095	2	1	Vapb	chr2	173563071	173563071	6	TAD536_chr2
chr10	20031904	20032096	G187_TCPO_RNA_9022	56.7917	210.143	64.7884	0.84356	0	146.386	0	545.805	1.05067	626.327	0.966193	0	31.6279	604.112	0			2	346.095	1	626.327	2	317.87	NA	NA	NA	.		G187_TCPO_RNA_9022	.	.	0	0	nc_inter_c10_8758	chr10	20032102	20032102	6	TAD1994_chr10
chr4	26108778	26109172	G187_TCPO_RNA_75051	42.5937	0	0	0	1.22508	227.944	0	0	0	0	0	0	213.488	0	0.906706			1	227.944	0	NA	1	213.488	NA	M_CTRL_inactive	NA	.		G187_TCPO_RNA_75051	.	.	0	0	Fut9	chr4	25727150	25727150	381628	TAD787_chr4
chr11	44813193	44813369	G187_TCPO_RNA_16522	62.1771	0	48.3753	4.2178	0	18.8211	0	1.14424	0	0	89.856	0	66.2209	0	0			0	NA	1	89.856	1	66.2209	M_TCPO_inactive	NA	NA	.		G187_TCPO_RNA_16522	.	.	0	0	Ebf1	chr11	44431601	44431601	381592	TAD2222_chr11
chr8	64983392	64983571	G187_TCPO_RNA_104459	47.9792	0	75.1545	0	68.6045	0	0	1.14424	0	170.137	0	1.10396	0	0	0			1	68.6045	1	170.137	0	NA	NA	NA	F_CTRL_inactive	.		G187_TCPO_RNA_104459	.	.	0	0	Anxa10	chr8	64601990	64601990	381402	TAD1669_chr8
chr18	59251800	59252021	G187_TCPO_RNA_53692	135.615	183.681	66.5161	0	0	1.04561	0	0	0	332.795	0	0	85.9883	0	421.618			0	NA	1	332.795	2	253.803	M_TCPO_inactive	NA	NA	.		G187_TCPO_RNA_53692	sex_DHS_pk_32823	all_tcpo_peak_27644	2	1	nc_inter_c18_14526	chr18	59252027	59252027	6	TAD3352_chr18
chr10	98732909	98733138	G187_TCPO_RNA_13057	67.0729	0	0	289.341	0	59.6	0	0	0	1.86963	0	0	0	0	0			1	59.6	0	NA	0	NA	NA	M_CTRL_inactive	F_CTRL_inactive	.		G187_TCPO_RNA_13057	sex_DHS_pk_7573	all_tcpo_peak_6526	2	1	nc_inter_c10_9222	chr10	98733144	98733144	6	TAD2120_chr10
chr8	127093350	127093601	G187_TCPO_RNA_107961	109.177	150.213	69.9714	0	0	1.04561	0	0	0	0	0.966193	0	0	0	0	Stringently inactive Enhancer (n=7,787)		0	NA	0	NA	0	NA	M_TCPO_inactive	M_CTRL_inactive	F_CTRL_inactive	stringently inactive		G187_TCPO_RNA_107961	sex_DHS_pk_67513	all_tcpo_peak_56314	2	1	Agt	chr8	127093607	127093607	6	TAD1759_chr8
chr14	98956353	98956543	G187_TCPO_RNA_36163	76.8646	94.1753	40.6007	208.359	1.22508	1.04561	0	0	3.15202	154.245	0	0	80.058	0	0			0	NA	1	154.245	1	80.058	M_TCPO_inactive	NA	NA	.		G187_TCPO_RNA_36163	.	.	0	0	nc_inter_c14_12222	chr14	98575226	98575226	381127	TAD2839_chr14
chr8	13025757	13026027	G187_TCPO_RNA_102393	187.51	1.55662	167.586	382.133	265.842	0	0	0	0	0	0.966193	1.10396	364.709	0.936608	0			1	265.842	0	NA	1	364.709	NA	M_CTRL_inactive	NA	.		G187_TCPO_RNA_102393	sex_DHS_pk_63903	all_tcpo_peak_53533	2	1	F7	chr8	13026033	13026033	6	TAD1609_chr8
chr13	71626822	71627079	G187_TCPO_RNA_30107	100.854	0	0	0	0	0	0	1.14424	0	0	0	0	0	0	0	Stringently inactive Enhancer (n=7,787)		0	NA	0	NA	0	NA	M_TCPO_inactive	M_CTRL_inactive	F_CTRL_inactive	stringently inactive		G187_TCPO_RNA_30107	.	.	0	0	Mir466f-4	chr13	71245966	71245966	380856	TAD2648_chr13
chr4	150418496	150418768	G187_TCPO_RNA_81097	174.292	2.33492	215.961	0	1446.82	361.783	687.13	4.57698	0	0.934816	200.002	303.588	542.616	1248.5	0.906706	Active Enhancer (n=8,857)		3	831.911	2	251.795	2	895.557	M_TCPO	NA	NA	.		G187_TCPO_RNA_81097	sex_DHS_pk_49587	all_tcpo_peak_42194	2	1	Per3	chr4	150418774	150418774	6	TAD971_chr4
chr2	6133537	6134034	G187_TCPO_RNA_59112	148.833	268.516	215.097	0	672.569	191.347	643.64	3.43273	4.20269	0	0.966193	0	139.36	0	2.72012	Active Enhancer (n=8,857)	M-TCPO active, M_CTRL inactive (n=551)	3	502.519	0	NA	1	139.36	M_TCPO	M_CTRL_inactive	NA	.		G187_TCPO_RNA_59112	sex_DHS_pk_36582	all_tcpo_peak_30773	2	1	Echdc3	chr2	6134040	6134040	6	TAD277_chr2
chr19	46647631	46647847	G187_TCPO_RNA_58075	61.6875	0	13.8215	0	86.9807	0	1081.02	0	0	967.535	421.26	0	223.372	0	409.831			2	583.999	2	694.397	2	316.601	NA	NA	NA	.		G187_TCPO_RNA_58075	sex_DHS_pk_35865	all_tcpo_peak_30220	2	1	Sfxn2	chr19	46647854	46647854	7	TAD3492_chr19
chr18	3382947	3383215	G187_TCPO_RNA_51140	100.365	0	49.2392	111.35	169.061	244.674	1.24255	1143.1	0	0	452.179	194.296	64.2441	1270.04	0.906706	Active Enhancer (n=8,857)		3	518.945	2	323.237	2	667.142	M_TCPO	NA	NA	.		G187_TCPO_RNA_51140	sex_DHS_pk_31341	all_tcpo_peak_26345	2	1	Cul2	chr18	3383222	3383222	7	TAD3267_chr18begin
chr3	12224842	12225108	G187_TCPO_RNA_67778	141.49	174.341	0	0	181.312	115.018	2.4851	0	0	0	0	0	0	0	0			2	148.165	0	NA	0	NA	NA	M_CTRL_inactive	F_CTRL_inactive	.		G187_TCPO_RNA_67778	.	.	0	0	Gm10745	chr3	11844359	11844359	380483	TAD553_chr3
chr10	56477389	56477576	G187_TCPO_RNA_10539	41.6146	0	56.1499	0	0	105.607	1.24255	0	1.05067	321.577	2.89858	2.20791	0	0	0			1	105.607	1	321.577	0	NA	NA	NA	F_CTRL_inactive	.		G187_TCPO_RNA_10539	.	.	0	0	Gja1	chr10	56097105	56097105	380284	TAD2050_chr10
chr8	45164987	45165175	G187_TCPO_RNA_103757	96.4479	0	124.394	0	2.45016	187.165	0	705.999	1.05067	90.6772	255.075	1.10396	113.663	0.936608	0.906706			2	446.582	2	172.876	1	113.663	NA	NA	NA	.		G187_TCPO_RNA_103757	.	.	0	0	Gm5347	chr8	44784845	44784845	380142	TAD1644_chr8
chr8	16548952	16549158	G187_TCPO_RNA_102592	72.4583	63.8213	38.0092	316.335	0	82.6036	0	0	0	0	0	0	0	0	0			1	82.6036	0	NA	0	NA	NA	M_CTRL_inactive	F_CTRL_inactive	.		G187_TCPO_RNA_102592	.	.	0	0	Mir3106	chr8	16168838	16168838	380114	TAD1612_chr8
chr1	141397937	141398276	G187_TCPO_RNA_5599	70.5	0	0.863845	0	645.617	181.937	0	1193.45	3.15202	1499.44	92.7546	3.31187	0	1.87322	0	Active Enhancer (n=8,857)		3	673.667	2	796.1	0	NA	M_TCPO	NA	F_CTRL_inactive	.		G187_TCPO_RNA_5599	sex_DHS_pk_2829	all_tcpo_peak_2498	2	1	F13b	chr1	141398283	141398283	7	TAD167_chr1
chr1	174627795	174628179	G187_TCPO_RNA_7081	46.0208	0.778308	0.863845	176.304	257.267	503.986	2.4851	1111.06	7.3547	1299.39	709.186	215.272	228.314	1.87322	560.344	Active Enhancer (n=8,857)		3	624.105	3	741.284	2	394.329	M_TCPO	M_CTRL	NA	.		G187_TCPO_RNA_7081	sex_DHS_pk_3672	all_tcpo_peak_3377	2	1	Crp	chr1	174628186	174628186	7	TAD225_chr1
chr15	40866243	40866431	G187_TCPO_RNA_38692	93.5104	0.778308	25.9153	0	237.666	3.13684	1.24255	400.486	0	0	3.86477	0	60.2906	0	0			2	319.076	0	NA	1	60.2906	NA	M_CTRL_inactive	NA	.		G187_TCPO_RNA_38692	.	.	0	0	Zfpm2	chr15	40486587	40486587	379656	TAD2916_chr15
chr11	27064577	27064750	G187_TCPO_RNA_15786	72.4583	0	25.9153	224.387	79.6302	280.225	2.4851	267.753	4.20269	1.86963	137.199	256.118	282.674	531.057	347.268	Active Enhancer (n=8,857)		3	209.203	2	196.659	3	387	M_TCPO	NA	F_CTRL	.		G187_TCPO_RNA_15786	.	.	0	0	Gm12070	chr11	26685107	26685107	379470	TAD2197_chr11
chr5	25005172	25005607	G187_TCPO_RNA_82273	216.885	568.943	331.716	837.655	798.752	3135.8	3327.55	2660.37	5503.42	1245.17	879.236	2135.05	3050.11	3625.61	4713.96	Active Enhancer (n=8,857)		4	2480.62	4	2440.72	3	3796.56	M_TCPO	M_CTRL	F_CTRL	.	Robust active (n=1,556)	G187_TCPO_RNA_82273	.	all_tcpo_peak_42718	1	1	4831440E17Rik	chr5	25005614	25005614	7	TAD993_chr5
chr4	142174277	142174466	G187_TCPO_RNA_80687	83.2292	199.247	0	215.951	407.952	473.663	386.433	2.28849	4.20269	505.735	173.915	0	257.965	0	0	Active Enhancer (n=8,857)		3	422.683	2	339.825	1	257.965	M_TCPO	NA	NA	.		G187_TCPO_RNA_80687	.	.	0	0	Kazn	chr4	141795316	141795316	378961	TAD963_chr4
chr6	96495138	96495359	G187_TCPO_RNA_92728	70.9896	0	0	177.148	2.45016	78.4211	1.24255	1012.66	1.05067	0	358.458	0	199.651	489.846	0			2	545.539	1	358.458	2	344.748	NA	NA	NA	.		G187_TCPO_RNA_92728	.	.	0	0	1700123L14Rik	chr6	96116199	96116199	378939	TAD1308_chr6
chr8	97361798	97362233	G187_TCPO_RNA_106157	124.844	0	0.863845	0	183.762	445.432	0	1.14424	1.05067	1.86963	435.753	759.522	512.965	520.754	1059.03	Active Enhancer (n=8,857)		2	314.597	2	597.638	3	697.584	NA	NA	F_CTRL	.		G187_TCPO_RNA_106157	sex_DHS_pk_66160	all_tcpo_peak_55306	2	1	Ciapin1	chr8	97362240	97362240	7	TAD1716_chr8
chr5	46702319	46702671	G187_TCPO_RNA_83309	53.3646	289.531	76.0184	0	1.22508	0	0	0	0	0	0.966193	0	0.988371	0	0	Stringently inactive Enhancer (n=7,787)		0	NA	0	NA	0	NA	M_TCPO_inactive	M_CTRL_inactive	F_CTRL_inactive	stringently inactive		G187_TCPO_RNA_83309	.	.	0	0	4930405L22Rik	chr5	46323648	46323648	378671	TAD1019_chr5
chr7	16871618	16872137	G187_TCPO_RNA_95759	443.073	272.408	200.412	363.575	456.955	211.214	472.169	631.623	1.05067	492.648	836.724	668.998	592.034	370.897	1.81341	Active Enhancer (n=8,857)		4	442.99	3	666.123	2	481.465	M_TCPO	M_CTRL	NA	.		G187_TCPO_RNA_95759	sex_DHS_pk_59303	all_tcpo_peak_50093	2	1	Ccdc9	chr7	16872144	16872144	7	TAD1416_chr7
chr10	15890060	15890345	G187_TCPO_RNA_8797	62.6667	3.11323	101.934	0	3.67524	1.04561	0	0	0	0	0	0	0	0	0	Stringently inactive Enhancer (n=7,787)		0	NA	0	NA	0	NA	M_TCPO_inactive	M_CTRL_inactive	F_CTRL_inactive	stringently inactive		G187_TCPO_RNA_8797	.	.	0	0	C330004P14Rik	chr10	15511582	15511582	378478	TAD1986_chr10
chr10	11000408	11000999	G187_TCPO_RNA_8606	461.677	1576.85	520.035	0	808.553	1336.3	975.401	1595.08	1.05067	340.273	1337.21	1695.68	1713.84	1251.31	4172.66	Active Enhancer (n=8,857)		4	1178.83	3	1124.39	3	2379.27	M_TCPO	M_CTRL	F_CTRL	.	Robust active (n=1,556)	G187_TCPO_RNA_8606	sex_DHS_pk_4620	all_tcpo_peak_4235	2	1	nc_inter_c10_8680	chr10	11001006	11001006	7	TAD1978_chr10
chr18	74427299	74427934	G187_TCPO_RNA_54482	465.594	557.269	288.524	429.372	2016.48	957.783	444.833	2.28849	4.20269	2.80445	886.966	1481.51	2067.67	1980.93	2877.88	Active Enhancer (n=8,857)		3	1139.7	2	1184.24	3	2308.83	M_TCPO	NA	F_CTRL	.		G187_TCPO_RNA_54482	.	.	0	0	Mbd1	chr18	74427941	74427941	7	TAD3383_chr18
chr11	38711777	38711962	G187_TCPO_RNA_16295	112.115	66.1562	218.553	330.676	1.22508	2.09123	0	2.28849	0	265.488	0.966193	0	57.3255	0	0			0	NA	1	265.488	1	57.3255	M_TCPO_inactive	NA	NA	.		G187_TCPO_RNA_16295	.	.	0	0	Gm12130	chr11	38333547	38333547	378230	TAD2218_chr11
chr12	41550769	41551037	G187_TCPO_RNA_23229	43.0833	0	43.1922	149.31	0	1.04561	0	0	0	0	0	0	0	0	0	Stringently inactive Enhancer (n=7,787)		0	NA	0	NA	0	NA	M_TCPO_inactive	M_CTRL_inactive	F_CTRL_inactive	stringently inactive		G187_TCPO_RNA_23229	.	.	0	0	Dock4	chr12	41172639	41172639	378130	TAD2425_chr12
chr14	72634616	72634809	G187_TCPO_RNA_35279	139.531	0.778308	121.802	132.439	374.875	2.09123	0	1.14424	7.3547	0.934816	297.588	871.022	259.942	0	0			1	374.875	2	584.305	1	259.942	NA	NA	NA	.		G187_TCPO_RNA_35279	.	.	0	0	4930434J06Rik	chr14	72256515	72256515	378101	TAD2823_chr14
chr15	67436236	67436555	G187_TCPO_RNA_39755	42.5937	0	0	0	0	227.944	0	0	0	0	0	0	0	0.936608	0			1	227.944	0	NA	0	NA	NA	M_CTRL_inactive	F_CTRL_inactive	.		G187_TCPO_RNA_39755	.	.	0	0	1700012I11Rik	chr15	67058330	67058330	377906	TAD2950_chr15
chr9	16560490	16560875	G187_TCPO_RNA_108693	93.0208	0	76.8822	0	0	2.09123	0	1.14424	0	0	0.966193	0	0	0	0	Stringently inactive Enhancer (n=7,787)		0	NA	0	NA	0	NA	M_TCPO_inactive	M_CTRL_inactive	F_CTRL_inactive	stringently inactive		G187_TCPO_RNA_108693	.	.	0	0	Fat3	chr9	16182675	16182675	377815	TAD1780_chr9
chr3	96361699	96361871	G187_TCPO_RNA_71355	60.7083	0	0.863845	0	0	0	457.258	0	0	0	0	210.856	0	0	0			1	457.258	1	210.856	0	NA	NA	NA	F_CTRL_inactive	.		G187_TCPO_RNA_71355	sex_DHS_pk_43520	all_tcpo_peak_37037	2	1	Txnip	chr3	96361879	96361879	8	TAD668_chr3
chr3	88100874	88101048	G187_TCPO_RNA_70810	63.6458	150.213	0	0	94.3312	260.358	0	346.706	0	0	0.966193	0	139.36	0.936608	0	Active Enhancer (n=8,857)	M-TCPO active, M_CTRL inactive (n=551)	3	233.798	0	NA	1	139.36	M_TCPO	M_CTRL_inactive	NA	.		G187_TCPO_RNA_70810	.	.	0	0	Cct3	chr3	88101056	88101056	8	TAD655_chr3
chr1	112256757	112257076	G187_TCPO_RNA_4297	63.1562	273.964	34.5538	135.813	1.22508	83.6492	0	0	0	0	0	0	0.988371	0	0			1	83.6492	0	NA	0	NA	NA	M_CTRL_inactive	F_CTRL_inactive	.		G187_TCPO_RNA_4297	.	.	0	0	Cdh7	chr1	111879476	111879476	377281	TAD131_chr1
chr7	29747033	29747291	G187_TCPO_RNA_96399	147.365	0	137.351	0	753.424	746.569	689.615	1211.75	3854.91	253.335	1553.64	1058.69	1001.22	545.106	688.19	Active Enhancer (n=8,857)		4	850.341	4	1680.15	3	744.838	M_TCPO	M_CTRL	F_CTRL	.	Robust active (n=1,556)	G187_TCPO_RNA_96399	sex_DHS_pk_59860	all_tcpo_peak_50529	2	1	Actn4	chr7	29747299	29747299	8	TAD1423_chr7
chr17	34999178	34999451	G187_TCPO_RNA_48314	171.354	0.778308	53.5584	291.872	1.22508	153.705	0	485.16	2.10134	0	245.413	2.20791	166.046	822.342	0			2	319.433	1	245.413	2	494.194	NA	NA	NA	.		G187_TCPO_RNA_48314	sex_DHS_pk_29603	all_tcpo_peak_24947	2	1	Cfb	chr17	34999459	34999459	8	TAD3196_chr17
chr6	104819987	104820347	G187_TCPO_RNA_93089	90.5729	0	0	0	0	352.372	0	0	0	0	0	0	0	0	0			1	352.372	0	NA	0	NA	NA	M_CTRL_inactive	F_CTRL_inactive	.		G187_TCPO_RNA_93089	.	.	0	0	Cntn6	chr6	104443037	104443037	376950	TAD1321_chr6
chr14	90903503	90903667	G187_TCPO_RNA_35962	56.7917	0	96.7506	107.976	0	0	0	220.839	0	0	0	103.772	48.4302	0	0			1	220.839	1	103.772	1	48.4302	NA	NA	NA	.		G187_TCPO_RNA_35962	.	.	0	0	4930474H20Rik	chr14	90526697	90526697	376806	TAD2839_chr14
chr16	86278283	86278613	G187_TCPO_RNA_45853	218.844	167.336	0.863845	328.145	0	0	1.24255	0	0	1016.15	0	0	0.988371	0	0			0	NA	1	1016.15	0	NA	M_TCPO_inactive	NA	F_CTRL_inactive	.		G187_TCPO_RNA_45853	.	.	0	0	nc_inter_c16_13469	chr16	85901540	85901540	376743	TAD3114_chr16
chr9	44152021	44152303	G187_TCPO_RNA_109958	120.927	0	92.4314	0	1004.57	414.063	6.21275	1631.69	4.20269	0	228.022	0	857.906	2110.18	2090.86	Active Enhancer (n=8,857)		3	1016.77	1	228.022	3	1686.32	M_TCPO	NA	F_CTRL	.		G187_TCPO_RNA_109958	sex_DHS_pk_68634	all_tcpo_peak_57265	2	1	Hmbs	chr9	44152311	44152311	8	TAD1821_chr9
chr10	10277681	10277996	G187_TCPO_RNA_8566	268.781	814.889	115.755	595.554	584.363	330.414	2.4851	517.199	3.15202	731.961	1539.15	321.251	472.441	407.425	796.088	Active Enhancer (n=8,857)		3	477.325	3	864.12	3	558.651	M_TCPO	M_CTRL	F_CTRL	.	Robust active (n=1,556)	G187_TCPO_RNA_8566	sex_DHS_pk_4610	all_tcpo_peak_4226	2	1	Rab32	chr10	10278005	10278005	9	TAD1977_chr10
chr19	5295116	5295446	G187_TCPO_RNA_55467	42.5937	0	0	0	1.22508	0	0	0	0	0	565.223	0	169.011	0	0			0	NA	1	565.223	1	169.011	M_TCPO_inactive	NA	NA	.		G187_TCPO_RNA_55467	sex_DHS_pk_33956	all_tcpo_peak_28565	2	1	Sf3b2	chr19	5295455	5295455	9	TAD3409_chr19
chr14	47896646	47896807	G187_TCPO_RNA_33929	104.771	112.855	132.168	227.761	679.92	216.442	250.995	2.28849	2.10134	578.651	996.145	646.919	916.22	1289.71	982.869	Active Enhancer (n=8,857)		3	382.452	3	740.572	3	1062.93	M_TCPO	M_CTRL	F_CTRL	.	Robust active (n=1,556)	G187_TCPO_RNA_33929	sex_DHS_pk_20818	all_tcpo_peak_17664	2	1	Socs4	chr14	47896817	47896817	10	TAD2775_chr14
chr16	76768804	76768992	G187_TCPO_RNA_45544	121.906	323.776	198.684	204.985	1.22508	1.04561	0	0	0	0	0	0	0.988371	0	0.906706	Stringently inactive Enhancer (n=7,787)		0	NA	0	NA	0	NA	M_TCPO_inactive	M_CTRL_inactive	F_CTRL_inactive	stringently inactive		G187_TCPO_RNA_45544	.	.	0	0	nc_inter_c16_13430	chr16	76392711	76392711	376093	TAD3109_chr16
chr11	35612189	35612376	G187_TCPO_RNA_16175	51.4062	176.676	58.7415	107.976	181.312	0	0	0	1.05067	0.934816	267.636	0	270.814	0	0			1	181.312	1	267.636	1	270.814	NA	NA	NA	.		G187_TCPO_RNA_16175	.	.	0	0	Fbll1	chr11	35612386	35612386	10	TAD2217_chr11
chr4	106925839	106926128	G187_TCPO_RNA_78470	150.792	149.435	184.863	37.1167	1.22508	394.197	0	0	0	0	0	229.623	223.372	104.9	0			1	394.197	1	229.623	2	164.136	NA	NA	NA	.		G187_TCPO_RNA_78470	sex_DHS_pk_47331	all_tcpo_peak_40431	2	1	Lrrc42	chr4	106926138	106926138	10	TAD890_chr4
chr2	5863437	5863828	G187_TCPO_RNA_59090	57.2812	0	120.938	0	147.01	73.193	0	3.43273	0	286.989	1.93239	0	122.558	0	0			2	110.101	1	286.989	1	122.558	NA	NA	NA	.		G187_TCPO_RNA_59090	sex_DHS_pk_36559	all_tcpo_peak_30759	2	1	Dhtkd1	chr2	5863838	5863838	10	TAD276_chr2
chr8	121183398	121183642	G187_TCPO_RNA_107441	78.8229	0	0.863845	194.862	0	3.13684	0	0	0	258.009	1.93239	0	46.4534	1250.37	1.81341			0	NA	1	258.009	2	648.413	M_TCPO_inactive	NA	NA	.		G187_TCPO_RNA_107441	.	.	0	0	Cdh13	chr8	120807510	120807510	375888	TAD1747_chr8
chr9	101620335	101620504	G187_TCPO_RNA_113069	56.3021	0	98.4783	0	0	3.13684	0	0	0	225.291	145.895	0	47.4418	279.109	0			0	NA	2	185.593	2	163.276	M_TCPO_inactive	NA	NA	.		G187_TCPO_RNA_113069	.	.	0	0	Gm28979	chr9	101244523	101244523	375812	TAD1930_chr9
chr6	145658437	145658969	G187_TCPO_RNA_95168	127.292	179.011	64.7884	306.212	1313.29	1305.97	2.4851	1182	2.10134	0.934816	808.704	895.309	139.36	3.74643	0	Active Enhancer (n=8,857)		3	1267.09	2	852.007	1	139.36	M_TCPO	NA	NA	.		G187_TCPO_RNA_95168	sex_DHS_pk_58897	all_tcpo_peak_49752	2	1	nc_inter_c6_5832	chr6	145658979	145658979	10	TAD1397_chr6
chr5	142092959	142093243	G187_TCPO_RNA_87978	123.865	0	32.8261	0	0	1.04561	0	1.14424	0	0	0	0	0	0	353.615			0	NA	0	NA	1	353.615	M_TCPO_inactive	M_CTRL_inactive	NA	.		G187_TCPO_RNA_87978	.	.	0	0	Sdk1	chr5	141717487	141717487	375472	TAD1144_chr5
chr16	58130244	58130440	G187_TCPO_RNA_44962	45.5312	0	0	0	0	1.04561	6.21275	0	0	0	1.93239	0	0.988371	341.862	379.91			0	NA	0	NA	2	360.886	M_TCPO_inactive	M_CTRL_inactive	NA	.		G187_TCPO_RNA_44962	.	.	0	0	Col8a1	chr16	57754850	57754850	375394	TAD3098_chr16
chr15	78236501	78237131	G187_TCPO_RNA_40346	374.531	234.271	53.5584	900.922	3700.97	619.004	1747.02	402.774	8.40537	307.554	1023.2	3108.74	1183.08	1095.83	2.72012	Active Enhancer (n=8,857)		4	1617.44	3	1479.83	2	1139.46	M_TCPO	M_CTRL	NA	.		G187_TCPO_RNA_40346	sex_DHS_pk_24275	all_tcpo_peak_20566	2	1	Mpst	chr15	78237141	78237141	10	TAD2967_chr15
chr12	93541950	93542107	G187_TCPO_RNA_25512	43.5729	0	0	0	0	0	1.24255	0	0	0	0	0	0.988371	0	221.236			0	NA	0	NA	1	221.236	M_TCPO_inactive	M_CTRL_inactive	NA	.		G187_TCPO_RNA_25512	.	.	0	0	nc_inter_c12_10779	chr12	93166843	93166843	375107	TAD2501_chr12
chr18	85020525	85020718	G187_TCPO_RNA_55019	46.5104	0.778308	0.863845	0.84356	464.305	339.825	2.4851	1044.7	1.05067	642.219	254.109	574.058	761.046	1.87322	568.504	Active Enhancer (n=8,857)		3	616.275	3	490.128	2	664.775	M_TCPO	M_CTRL	NA	.		G187_TCPO_RNA_55019	sex_DHS_pk_33693	all_tcpo_peak_28365	2	1	Cyb5a	chr18	85020729	85020729	11	TAD3403_chr18
chr5	22627625	22627805	G187_TCPO_RNA_82102	57.7708	83.279	76.0184	0	0	106.653	0	0	0	0	0	0	0	0	0			1	106.653	0	NA	0	NA	NA	M_CTRL_inactive	F_CTRL_inactive	.		G187_TCPO_RNA_82102	.	.	0	0	A930003O13Rik	chr5	22252702	22252702	374923	TAD989_chr5
chr6	106002597	106002862	G187_TCPO_RNA_93120	47	0.778308	0	0	366.299	364.92	1.24255	0	0	0	0	0	0.988371	0	0			2	365.609	0	NA	0	NA	NA	M_CTRL_inactive	F_CTRL_inactive	.		G187_TCPO_RNA_93120	.	.	0	0	Cntn4	chr6	105627738	105627738	374859	TAD1321_chr6
chr18	36613937	36614138	G187_TCPO_RNA_52670	46.5104	80.1657	46.6476	0	0	1.04561	0	0	0	0	0	0	0	0	0	Stringently inactive Enhancer (n=7,787)		0	NA	0	NA	0	NA	M_TCPO_inactive	M_CTRL_inactive	F_CTRL_inactive	stringently inactive		G187_TCPO_RNA_52670	sex_DHS_pk_32218	all_tcpo_peak_27088	2	1	Pfdn1	chr18	36614149	36614149	11	TAD3317_chr18
chr6	100237134	100237341	G187_TCPO_RNA_92939	54.3437	0	0	233.666	1.22508	250.948	0	1.14424	1.05067	0.934816	2.89858	0	497.151	0	0.906706			1	250.948	0	NA	1	497.151	NA	M_CTRL_inactive	NA	.		G187_TCPO_RNA_92939	.	all_tcpo_peak_48463	1	1	Rybp	chr6	100237352	100237352	11	TAD1316_chr6
chr9	53514115	53514326	G187_TCPO_RNA_110519	87.6354	0	0	0	336.897	4.18246	1.24255	703.71	0	0	0	372.034	2.96511	535.74	0			2	520.304	1	372.034	1	535.74	NA	NA	NA	.		G187_TCPO_RNA_110519	sex_DHS_pk_69066	all_tcpo_peak_57601	2	1	Rab39	chr9	53514337	53514337	11	TAD1840_chr9
chr9	105297378	105297606	G187_TCPO_RNA_113264	57.7708	0	0	0	842.855	1.04561	1.24255	0	0	3.73926	0	0	1.97674	0	0			1	842.855	0	NA	0	NA	NA	M_CTRL_inactive	F_CTRL_inactive	.		G187_TCPO_RNA_113264	sex_DHS_pk_70878	all_tcpo_peak_59184	2	1	Nek11	chr9	105297617	105297617	11	TAD1934_chr9
chr16	79465357	79465525	G187_TCPO_RNA_45652	46.0208	0	52.6945	193.175	1.22508	47.0527	392.646	0	1.05067	401.971	198.07	0	67.2092	0	1.81341			2	219.849	2	300.02	1	67.2092	NA	NA	NA	.		G187_TCPO_RNA_45652	.	.	0	0	Tmprss15	chr16	79091342	79091342	374015	TAD3111_chr16
chr9	6752665	6752850	G187_TCPO_RNA_108390	42.5937	0.778308	17.2769	0	0	50.1895	0	75.5201	0	0	27.0534	0	21.7442	0	0			2	62.8548	1	27.0534	1	21.7442	NA	NA	NA	.		G187_TCPO_RNA_108390	.	.	0	0	nc_as_c9_7693	chr9	6378989	6378989	373676	TAD1766_chr9begin
chr12	35016150	35016547	G187_TCPO_RNA_22950	119.948	435.853	0.863845	0	1.22508	0	0	0	0	0	170.05	0	0	0	0			0	NA	1	170.05	0	NA	M_TCPO_inactive	NA	F_CTRL_inactive	.		G187_TCPO_RNA_22950	.	.	0	0	Twist1	chr12	34642535	34642535	373615	TAD2417_chr12
chr3	91268265	91268560	G187_TCPO_RNA_71074	328.021	536.254	141.671	215.951	129.859	0	1.24255	0	0	0	2.89858	0	175.93	0.936608	0			1	129.859	0	NA	1	175.93	NA	M_CTRL_inactive	NA	.		G187_TCPO_RNA_71074	.	.	0	0	9130204L05Rik	chr3	90894727	90894727	373538	TAD660_chr3
chr17	92291271	92291498	G187_TCPO_RNA_51037	51.8958	154.883	0.863845	161.12	1.22508	88.8772	0	0	0	0.934816	0	0	107.732	0.936608	0			1	88.8772	0	NA	1	107.732	NA	M_CTRL_inactive	NA	.		G187_TCPO_RNA_51037	.	.	0	0	nc_inter_c17_14213	chr17	91917817	91917817	373454	.
chr3	12217726	12217940	G187_TCPO_RNA_67777	72.9479	0	219.417	0	0	90.9685	0	0	0	0	0	0	0	1.87322	0			1	90.9685	0	NA	0	NA	NA	M_CTRL_inactive	F_CTRL_inactive	.		G187_TCPO_RNA_67777	.	.	0	0	Gm10745	chr3	11844359	11844359	373367	TAD553_chr3
chr16	56886006	56886265	G187_TCPO_RNA_44900	88.125	143.987	54.4222	0	235.215	0	0	0	0	0	0	0	0.988371	0	0			1	235.215	0	NA	0	NA	NA	M_CTRL_inactive	F_CTRL_inactive	.		G187_TCPO_RNA_44900	.	.	0	0	Tmem45a	chr16	56886276	56886276	11	TAD3096_chr16
chr14	72629730	72629899	G187_TCPO_RNA_35278	60.7083	241.276	23.3238	0	0	268.723	0	3.43273	1.05067	654.371	159.422	194.296	71.1627	0	0.906706	Active Enhancer (n=8,857)		1	268.723	3	336.03	1	71.1627	NA	M_CTRL	NA	.		G187_TCPO_RNA_35278	.	.	0	0	4930434J06Rik	chr14	72256515	72256515	373215	TAD2823_chr14
chr10	73657631	73657858	G187_TCPO_RNA_11413	72.9479	0	0	318.022	0	0	0	1.14424	0	0	0.966193	0	0	0	0	Stringently inactive Enhancer (n=7,787)		0	NA	0	NA	0	NA	M_TCPO_inactive	M_CTRL_inactive	F_CTRL_inactive	stringently inactive		G187_TCPO_RNA_11413	.	.	0	0	Pcdh15	chr10	73284614	73284614	373017	TAD2077_chr10
chr4	155451613	155451881	G187_TCPO_RNA_81462	99.3854	363.47	0	387.194	2.45016	0	0	0	0	0.934816	0	0	0	0	0	Stringently inactive Enhancer (n=7,787)		0	NA	0	NA	0	NA	M_TCPO_inactive	M_CTRL_inactive	F_CTRL_inactive	stringently inactive		G187_TCPO_RNA_81462	.	.	0	0	nc_inter_c4_3936	chr4	155451892	155451892	11	.
chr5	10098260	10098508	G187_TCPO_RNA_81733	78.8229	3.11323	141.671	0	0	0	0	1.14424	0	0	0	0	89.9418	0	0			0	NA	0	NA	1	89.9418	M_TCPO_inactive	M_CTRL_inactive	NA	.		G187_TCPO_RNA_81733	.	.	0	0	Grm3	chr5	9725352	9725352	372908	TAD982_chr5
chr6	53610194	53610458	G187_TCPO_RNA_90749	110.646	155.662	85.5206	0	1.22508	2.09123	0	0	0	0	0	0	0	0	1.81341	Stringently inactive Enhancer (n=7,787)		0	NA	0	NA	0	NA	M_TCPO_inactive	M_CTRL_inactive	F_CTRL_inactive	stringently inactive		G187_TCPO_RNA_90749	.	.	0	0	Creb5	chr6	53237296	53237296	372898	TAD1241_chr6
chr7	65218757	65218911	G187_TCPO_RNA_97620	62.1771	0	15.5492	132.439	1.22508	0	168.987	1.14424	1.05067	0	91.7884	0	41.5116	156.414	396.23	Active Enhancer (n=8,857)		1	168.987	1	91.7884	3	198.052	NA	NA	F_CTRL	.		G187_TCPO_RNA_97620	.	.	0	0	Gabrb3	chr7	64845887	64845887	372870	TAD1455_chr7
chr16	21787624	21787896	G187_TCPO_RNA_43085	103.302	299.649	97.6145	53.9879	316.071	181.937	1.24255	2.28849	0	0.934816	0	472.494	53.372	0	0			2	249.004	1	472.494	1	53.372	NA	NA	NA	.		G187_TCPO_RNA_43085	sex_DHS_pk_26229	all_tcpo_peak_22120	2	1	Ehhadh	chr16	21787907	21787907	11	TAD3036_chr16
chr10	87174557	87174880	G187_TCPO_RNA_12415	160.094	177.454	0	0	1367.19	1019.47	2.4851	1537.86	3.15202	255.205	1299.53	1480.41	397.325	771.765	498.688	Active Enhancer (n=8,857)		3	1308.18	3	1011.71	3	555.926	M_TCPO	M_CTRL	F_CTRL	.	Robust active (n=1,556)	G187_TCPO_RNA_12415	sex_DHS_pk_7109	all_tcpo_peak_6131	2	1	nc_inter_c10_9120	chr10	87174891	87174891	11	TAD2099_chr10
chr10	63925714	63926019	G187_TCPO_RNA_10940	88.125	0	0	185.583	0	0	1.24255	0	0	0	0	0	0	0	0	Stringently inactive Enhancer (n=7,787)		0	NA	0	NA	0	NA	M_TCPO_inactive	M_CTRL_inactive	F_CTRL_inactive	stringently inactive		G187_TCPO_RNA_10940	.	.	0	0	Lrrtm3	chr10	63553003	63553003	372711	TAD2064_chr10
chr6	138107485	138107856	G187_TCPO_RNA_94798	183.594	387.597	358.496	190.645	237.666	2.09123	0	1.14424	0	189.768	1.93239	0	123.546	1.87322	975.615			1	237.666	1	189.768	2	549.581	NA	NA	NA	.		G187_TCPO_RNA_94798	sex_DHS_pk_58627	all_tcpo_peak_49482	2	1	nc_inter_c6_5702	chr6	138107867	138107867	11	TAD1384_chr6
chr1	95408190	95408669	G187_TCPO_RNA_3803	120.927	191.464	0	435.277	1.22508	0	134.195	0	0	0	0	0	335.058	0	0			1	134.195	0	NA	1	335.058	NA	M_CTRL_inactive	NA	.		G187_TCPO_RNA_3803	sex_DHS_pk_1960	all_tcpo_peak_1728	2	1	Farp2	chr1	95408680	95408680	11	TAD121_chr1
chr4	126430481	126430661	G187_TCPO_RNA_79420	55.3229	0	55.2861	226.918	1.22508	0	785.291	362.726	1867.04	149.571	0	2.20791	52.3837	0	0			2	574.008	2	1008.31	1	52.3837	NA	NA	NA	.		G187_TCPO_RNA_79420	sex_DHS_pk_48097	all_tcpo_peak_41023	2	1	Ncdn	chr4	126430673	126430673	12	TAD929_chr4
chr16	79463618	79463820	G187_TCPO_RNA_45651	95.4687	212.478	70.8353	0	3.67524	0	0	0	0	0	0	0	89.9418	0.936608	490.528			0	NA	0	NA	2	290.235	M_TCPO_inactive	M_CTRL_inactive	NA	.		G187_TCPO_RNA_45651	.	.	0	0	Tmprss15	chr16	79091342	79091342	372276	TAD3111_chr16
chr9	66682270	66682501	G187_TCPO_RNA_111431	191.917	0	250.515	0	0	1362.44	3.72765	681.97	2828.41	4.67408	127.538	1.10396	334.069	553.535	729.898	Active Enhancer (n=8,857)		2	1022.2	2	1477.97	3	539.168	NA	NA	F_CTRL	.		G187_TCPO_RNA_111431	sex_DHS_pk_69791	all_tcpo_peak_58221	2	1	Aph1c	chr9	66682513	66682513	12	TAD1872_chr9
chr19	45437976	45438211	G187_TCPO_RNA_57982	41.6146	0	0	0	0	0	0	2.28849	0	1.86963	155.557	1.10396	316.279	523.564	0			0	NA	1	155.557	2	419.921	M_TCPO_inactive	NA	NA	.		G187_TCPO_RNA_57982	sex_DHS_pk_35802	all_tcpo_peak_30156	2	1	Btrc	chr19	45438223	45438223	12	TAD3490_chr19
chr14	55725169	55725418	G187_TCPO_RNA_34256	79.3125	0	92.4314	0	132.309	0	649.853	0	0	0	0	151.242	0	0	0			2	391.081	1	151.242	0	NA	NA	NA	F_CTRL_inactive	.		G187_TCPO_RNA_34256	sex_DHS_pk_21026	all_tcpo_peak_17837	2	1	Ap1g2	chr14	55725430	55725430	12	TAD2785_chr14
chr9	21875505	21875808	G187_TCPO_RNA_108953	98.4062	0	155.492	245.476	60.0289	110.835	1.24255	1.14424	5074.74	0.934816	1.93239	3.31187	313.314	0.936608	923.026			2	85.432	1	5074.74	2	618.17	NA	NA	NA	.		G187_TCPO_RNA_108953	sex_DHS_pk_68061	all_tcpo_peak_56800	2	1	Zfp653	chr9	21875820	21875820	12	TAD1783_chr9
chr13	120251204	120251553	G187_TCPO_RNA_32115	121.417	89.5054	0	0	0	138.021	749.257	0	0	0	0	249.494	0.988371	0	0.906706			2	443.639	1	249.494	0	NA	NA	NA	F_CTRL_inactive	.		G187_TCPO_RNA_32115	sex_DHS_pk_19676	all_tcpo_peak_16697	2	1	4833420G17Rik	chr13	120251565	120251565	12	.
chr12	41544121	41544369	G187_TCPO_RNA_23227	139.042	331.559	59.6053	0	381	0	0	0	0	0	0.966193	0	104.767	0	0			1	381	0	NA	1	104.767	NA	M_CTRL_inactive	NA	.		G187_TCPO_RNA_23227	.	.	0	0	Dock4	chr12	41172639	41172639	371482	TAD2425_chr12
chr13	16866272	16866494	G187_TCPO_RNA_27449	52.3854	0	92.4314	0	197.238	0	0	2.28849	1.05067	0.934816	346.863	0	0.988371	0	0			1	197.238	1	346.863	0	NA	NA	NA	F_CTRL_inactive	.		G187_TCPO_RNA_27449	.	.	0	0	nc_inter_c13_11080	chr13	16494858	16494858	371414	TAD2551_chr13
chr10	54379537	54379795	G187_TCPO_RNA_10475	56.7917	0	57.8776	0	0	0	0	1.14424	0	0	0	0	0	0	0	Stringently inactive Enhancer (n=7,787)		0	NA	0	NA	0	NA	M_TCPO_inactive	M_CTRL_inactive	F_CTRL_inactive	stringently inactive		G187_TCPO_RNA_10475	.	.	0	0	nc_inter_c10_8903	chr10	54008321	54008321	371216	TAD2049_chr10
chr19	3986103	3986557	G187_TCPO_RNA_55296	45.5312	0.778308	47.5115	0	436.129	369.102	0	1.14424	0	0	162.321	0	189.767	0.936608	0			2	402.615	1	162.321	1	189.767	NA	NA	NA	.		G187_TCPO_RNA_55296	sex_DHS_pk_33827	all_tcpo_peak_28458	2	1	Acy3	chr19	3986569	3986569	12	TAD3407_chr19
chr15	48994352	48994545	G187_TCPO_RNA_38918	147.365	116.746	42.3284	124.003	1.22508	0	0	1.14424	1.05067	674.937	92.7546	0	261.918	0	0.906706			0	NA	2	383.846	1	261.918	M_TCPO_inactive	NA	NA	.		G187_TCPO_RNA_38918	.	.	0	0	Csmd3	chr15	48623535	48623535	370817	TAD2922_chr15
chr10	73655375	73655688	G187_TCPO_RNA_11412	133.656	259.177	45.7838	2.53068	0	2.09123	0	0	2.10134	834.791	0.966193	0	1.97674	412.108	0			0	NA	1	834.791	1	412.108	M_TCPO_inactive	NA	NA	.		G187_TCPO_RNA_11412	.	.	0	0	Pcdh15	chr10	73284614	73284614	370761	TAD2077_chr10
chr3	25053660	25053960	G187_TCPO_RNA_68254	124.844	0	73.4268	0	0	0	1.24255	0	0	0	0	0	0	0	0	Stringently inactive Enhancer (n=7,787)		0	NA	0	NA	0	NA	M_TCPO_inactive	M_CTRL_inactive	F_CTRL_inactive	stringently inactive		G187_TCPO_RNA_68254	.	.	0	0	Naaladl2	chr3	24682928	24682928	370732	TAD564_chr3
chr2	84877085	84877263	G187_TCPO_RNA_62861	66.5833	0	46.6476	0	100.457	103.516	0	0	0	0	0	236.247	147.267	0	1.81341			2	101.986	1	236.247	1	147.267	NA	NA	NA	.		G187_TCPO_RNA_62861	sex_DHS_pk_38743	all_tcpo_peak_32745	2	1	Ssrp1	chr2	84877276	84877276	13	TAD391_chr2
chr12	81233575	81233818	G187_TCPO_RNA_24822	76.8646	409.39	121.802	0	346.698	1245.33	1.24255	746.047	1.05067	823.573	1342.04	503.404	612.79	1291.58	867.717	Active Enhancer (n=8,857)		3	779.357	3	889.673	3	924.03	M_TCPO	M_CTRL	F_CTRL	.	Robust active (n=1,556)	G187_TCPO_RNA_24822	sex_DHS_pk_15268	all_tcpo_peak_12809	2	1	2310015A10Rik	chr12	81233831	81233831	13	TAD2477_chr12
chr1	102039302	102039447	G187_TCPO_RNA_4010	55.3229	112.855	44.9199	0	0	0	2.4851	0	0	0	0	0	31.6279	0	0			0	NA	0	NA	1	31.6279	M_TCPO_inactive	M_CTRL_inactive	NA	.		G187_TCPO_RNA_4010	.	.	0	0	Cntnap5b	chr1	101669341	101669341	369961	TAD124_chr1
chr15	40856324	40856519	G187_TCPO_RNA_38691	43.0833	285.639	0	0	1.22508	0	0	0	0	0	0	0	0	0	0	Stringently inactive Enhancer (n=7,787)		0	NA	0	NA	0	NA	M_TCPO_inactive	M_CTRL_inactive	F_CTRL_inactive	stringently inactive		G187_TCPO_RNA_38691	.	.	0	0	Zfpm2	chr15	40486587	40486587	369737	TAD2916_chr15
chr13	81472986	81473216	G187_TCPO_RNA_30482	210.521	140.095	138.215	0	1.22508	1.04561	0	0	0	0	0	0	339.011	0.936608	0			0	NA	0	NA	1	339.011	M_TCPO_inactive	M_CTRL_inactive	NA	.		G187_TCPO_RNA_30482	.	.	0	0	9330111N05Rik	chr13	81103334	81103334	369652	TAD2657_chr13
chr1	171318852	171319148	G187_TCPO_RNA_6850	63.6458	186.016	0	0	1.22508	0	0	0	0	0	0	0	0.988371	0	0	Stringently inactive Enhancer (n=7,787)		0	NA	0	NA	0	NA	M_TCPO_inactive	M_CTRL_inactive	F_CTRL_inactive	stringently inactive		G187_TCPO_RNA_6850	.	.	0	0	Mir6354	chr1	170949220	170949220	369632	TAD214_chr1
chr6	80338488	80338669	G187_TCPO_RNA_91723	43.0833	174.341	0	0	0	63.7825	0	0	0	0.934816	0.966193	202.024	82.0348	0	0			1	63.7825	1	202.024	1	82.0348	NA	NA	NA	.		G187_TCPO_RNA_91723	.	.	0	0	Lrrtm4	chr6	79968870	79968870	369618	TAD1276_chr6
chr13	90598850	90599212	G187_TCPO_RNA_30743	83.2292	0	0	0	0	49.1439	1.24255	0	0	0	0	0	3.95348	1.87322	1639.32			1	49.1439	0	NA	1	1639.32	NA	M_CTRL_inactive	NA	.		G187_TCPO_RNA_30743	.	.	0	0	Tmem167	chr13	90229271	90229271	369579	TAD2662_chr13
chr2	165980877	165981170	G187_TCPO_RNA_66687	114.073	0.778308	193.501	0	4.90032	360.737	0	730.028	0	0	0	2.20791	0	0.936608	0			2	545.383	0	NA	0	NA	NA	M_CTRL_inactive	F_CTRL_inactive	.		G187_TCPO_RNA_66687	.	.	0	0	Sulf2	chr2	165981183	165981183	13	TAD517_chr2
chr3	110423214	110423419	G187_TCPO_RNA_72143	58.75	340.899	0	0	2.45016	0	0	2.28849	0	186.028	0	0	0.988371	0	0			0	NA	1	186.028	0	NA	M_TCPO_inactive	NA	F_CTRL_inactive	.		G187_TCPO_RNA_72143	.	.	0	0	Prmt6	chr3	110053917	110053917	369297	TAD700_chr3
chr12	50950953	50951149	G187_TCPO_RNA_23523	70.0104	0	62.1968	0	0	1.04561	1.24255	1.14424	0	0	0	0	0	0	0.906706	Stringently inactive Enhancer (n=7,787)		0	NA	0	NA	0	NA	M_TCPO_inactive	M_CTRL_inactive	F_CTRL_inactive	stringently inactive		G187_TCPO_RNA_23523	.	.	0	0	1810007C17Rik	chr12	50581849	50581849	369104	TAD2432_chr12
chr7	50699127	50699428	G187_TCPO_RNA_96979	64.1354	0	69.1076	291.028	0	2.09123	0	0	0	179.485	2.89858	227.415	321.221	220.103	0			0	NA	2	203.45	2	270.662	M_TCPO_inactive	NA	NA	.		G187_TCPO_RNA_96979	sex_DHS_pk_60251	all_tcpo_peak_50836	2	1	Etfb	chr7	50699441	50699441	13	TAD1434_chr7
chr2	123004098	123004308	G187_TCPO_RNA_64459	104.771	1.55662	164.131	0	300.145	369.102	0	1.14424	0	0	0	0	0.988371	1.87322	0			2	334.623	0	NA	0	NA	NA	M_CTRL_inactive	F_CTRL_inactive	.		G187_TCPO_RNA_64459	.	.	0	0	nc_as_c2_1684	chr2	122635105	122635105	368993	TAD443_chr2
chr15	92596232	92596402	G187_TCPO_RNA_41300	44.5521	0	24.1877	0	0	1.04561	364.067	0	0	0	137.199	0	0	0	0.906706			1	364.067	1	137.199	0	NA	NA	NA	F_CTRL_inactive	.		G187_TCPO_RNA_41300	.	.	0	0	Pdzrn4	chr15	92227240	92227240	368992	TAD2985_chr15
chr12	3309646	3309956	G187_TCPO_RNA_21805	123.375	0.778308	205.595	264.878	1304.71	205.986	3805.93	4.57698	0	440.298	0	0	517.906	0	3.62682	Active Enhancer (n=8,857)		3	1772.21	1	440.298	1	517.906	M_TCPO	NA	NA	.		G187_TCPO_RNA_21805	sex_DHS_pk_13613	all_tcpo_peak_11385	2	1	Rab10	chr12	3309969	3309969	13	TAD2377_chr12begin
chr5	138070015	138070337	G187_TCPO_RNA_87685	257.521	1.55662	216.825	296.09	670.119	280.225	3.72765	590.43	0	1297.52	386.477	338.915	229.302	265.997	1408.11	Active Enhancer (n=8,857)		3	513.591	3	674.306	3	634.471	M_TCPO	M_CTRL	F_CTRL	.	Robust active (n=1,556)	G187_TCPO_RNA_87685	sex_DHS_pk_53932	all_tcpo_peak_45655	2	1	Gm20605	chr5	138070350	138070350	13	TAD1135_chr5
chr12	111839188	111839577	G187_TCPO_RNA_26407	144.917	0	0	0	189.887	328.323	0	0	7.3547	1583.58	827.062	216.376	150.232	533.867	0	Active Enhancer (n=8,857)		2	259.105	3	875.672	2	342.05	NA	M_CTRL	NA	.		G187_TCPO_RNA_26407	sex_DHS_pk_16356	all_tcpo_peak_13640	2	1	nc_inter_c12_10946	chr12	111839590	111839590	13	TAD2523_chr12
chr14	36076527	36076711	G187_TCPO_RNA_33588	90.0833	0	27.643	0	0	47.0527	0	1.14424	0	0	65.7012	1.10396	59.3023	0	0			1	47.0527	1	65.7012	1	59.3023	NA	NA	NA	.		G187_TCPO_RNA_33588	.	.	0	0	Mir346	chr14	35707794	35707794	368733	TAD2767_chr14
chr10	127707079	127707618	G187_TCPO_RNA_14453	81.2708	1.55662	73.4268	0	7.35048	233.172	559.147	160.194	1581.26	0	74.3969	1.10396	458.604	604.112	0.906706	Active Enhancer (n=8,857)		3	317.504	2	827.829	2	531.358	M_TCPO	NA	NA	.		G187_TCPO_RNA_14453	sex_DHS_pk_8278	all_tcpo_peak_7235	2	1	Stat2	chr10	127707631	127707631	13	TAD2164_chr10
chr3	116764022	116764568	G187_TCPO_RNA_72347	173.802	7.00477	9.50229	6.74848	2584.92	2982.09	5413.79	3951.08	2854.67	2848.38	2890.85	3290.9	2813.89	4347.73	1678.31	Active Enhancer (n=8,857)		4	3732.97	4	2971.2	3	2946.65	M_TCPO	M_CTRL	F_CTRL	.	Robust active (n=1,556)	G187_TCPO_RNA_72347	sex_DHS_pk_44135	all_tcpo_peak_37612	2	1	nc_inter_c3_2762	chr3	116764581	116764581	13	TAD704_chr3
chr9	3900904	3901108	G187_TCPO_RNA_108310	55.8125	0	0	0	164.161	0	0	417.649	0	0	0	0	0	0	0			2	290.905	0	NA	0	NA	NA	M_CTRL_inactive	F_CTRL_inactive	.		G187_TCPO_RNA_108310	.	.	0	0	Gucy1a2	chr9	3532348	3532348	368556	TAD1766_chr9begin
chr10	123069458	123069695	G187_TCPO_RNA_14137	89.5937	134.647	178.816	0	3.67524	93.0597	0	583.565	0	0	133.335	1.10396	0	0	0			2	338.312	1	133.335	0	NA	NA	NA	F_CTRL_inactive	.		G187_TCPO_RNA_14137	.	.	0	0	Fam19a2	chr10	122701131	122701131	368327	TAD2157_chr10
chr1	125139984	125140207	G187_TCPO_RNA_4724	68.5417	154.883	44.0561	0	2.45016	270.814	1.24255	0	0	0	110.146	0	104.767	0.936608	591.172			1	270.814	1	110.146	2	347.97	NA	NA	NA	.		G187_TCPO_RNA_4724	.	.	0	0	nc_inter_c1_499	chr1	124771832	124771832	368152	TAD139_chr1
chr3	121426276	121426440	G187_TCPO_RNA_72568	51.4062	0	79.4737	78.4511	0	0	1.24255	357.004	1.05067	0	73.4307	152.346	108.721	518.881	1.81341			1	357.004	2	112.888	2	313.801	NA	NA	NA	.		G187_TCPO_RNA_72568	sex_DHS_pk_44227	all_tcpo_peak_37722	2	1	F3	chr3	121426454	121426454	14	TAD710_chr3
chr4	135609066	135609272	G187_TCPO_RNA_80122	95.4687	0.778308	200.412	210.89	172.736	496.667	0	1.14424	0	889.01	303.385	250.598	231.279	2.80982	0	Active Enhancer (n=8,857)		2	334.702	3	480.998	1	231.279	NA	M_CTRL	NA	.		G187_TCPO_RNA_80122	sex_DHS_pk_48685	all_tcpo_peak_41493	2	1	Rpl11	chr4	135609286	135609286	14	TAD947_chr4
chr8	64970005	64970220	G187_TCPO_RNA_104458	64.1354	0	44.9199	0	0	0	1.24255	0	0	0	0.966193	167.801	0	0	0			0	NA	1	167.801	0	NA	M_TCPO_inactive	NA	F_CTRL_inactive	.		G187_TCPO_RNA_104458	.	.	0	0	Anxa10	chr8	64601990	64601990	368015	TAD1669_chr8
chr2	167660134	167660362	G187_TCPO_RNA_66867	42.1042	278.634	2.59153	0	2.45016	896.092	805.172	1551.6	1.05067	0.934816	331.404	224.103	348.895	1.87322	606.586	Active Enhancer (n=8,857)		3	1084.29	2	277.754	2	477.74	M_TCPO	NA	NA	.		G187_TCPO_RNA_66867	sex_DHS_pk_41290	all_tcpo_peak_34908	2	1	nc_inter_c2_2012	chr2	167660376	167660376	14	TAD522_chr2
chr1	126310093	126310318	G187_TCPO_RNA_4765	75.8854	0	68.2437	0	0	1.04561	0	0	1.05067	0	132.369	189.881	115.639	0.936608	0.906706			0	NA	2	161.125	1	115.639	M_TCPO_inactive	NA	NA	.		G187_TCPO_RNA_4765	.	.	0	0	Dpp10	chr1	125942136	125942136	367957	TAD139_chr1
chr12	43431263	43431527	G187_TCPO_RNA_23301	101.833	163.445	80.3376	0	0	187.165	0	0	0	0	0.966193	0	0	0.936608	0			1	187.165	0	NA	0	NA	NA	M_CTRL_inactive	F_CTRL_inactive	.		G187_TCPO_RNA_23301	.	.	0	0	nc_inter_c12_10544	chr12	43063339	43063339	367924	TAD2428_chr12
chr10	31165432	31165713	G187_TCPO_RNA_9511	105.26	0.778308	150.309	0	0	0	0	1.14424	1.05067	0	391.308	0	348.895	734.301	1.81341			0	NA	1	391.308	2	541.598	M_TCPO_inactive	NA	NA	.		G187_TCPO_RNA_9511	sex_DHS_pk_5076	all_tcpo_peak_4690	2	1	Tpd52l1	chr10	31165727	31165727	14	TAD2017_chr10
chr18	13678899	13679189	G187_TCPO_RNA_51660	177.719	533.141	106.253	0	0	367.011	3.72765	1.14424	0	0	290.824	0	3.95348	1.87322	796.088			1	367.011	1	290.824	1	796.088	NA	NA	NA	.		G187_TCPO_RNA_51660	.	.	0	0	nc_inter_c18_14304	chr18	13311220	13311220	367679	TAD3289_chr18
chr3	155123960	155124272	G187_TCPO_RNA_74108	64.1354	0	0	0	0	105.607	729.376	1.14424	0	0	0	0	0	0	0			2	417.492	0	NA	0	NA	NA	M_CTRL_inactive	F_CTRL_inactive	.		G187_TCPO_RNA_74108	.	.	0	0	Lrriq3	chr3	154756397	154756397	367563	TAD764_chr3
chr1	110181116	110181310	G187_TCPO_RNA_4253	98.8958	242.054	84.6568	127.378	0	3.13684	1.24255	1.14424	0	0	0	0	0.988371	383.073	530.423			0	NA	0	NA	2	456.748	M_TCPO_inactive	M_CTRL_inactive	NA	.		G187_TCPO_RNA_4253	.	.	0	0	nc_inter_c1_477	chr1	109813836	109813836	367280	TAD131_chr1
chr8	93239413	93239591	G187_TCPO_RNA_105877	58.75	214.035	128.713	263.191	251.141	0	1.24255	0	0	0	0	0	143.314	226.659	0			1	251.141	0	NA	2	184.986	NA	M_CTRL_inactive	NA	.		G187_TCPO_RNA_105877	.	.	0	0	Tox3	chr8	92872151	92872151	367262	TAD1708_chr8
chr8	64969247	64969420	G187_TCPO_RNA_104457	53.8542	6.22647	0	82.6689	85.7556	0	0	0	0	0	0	0	0	0	0			1	85.7556	0	NA	0	NA	NA	M_CTRL_inactive	F_CTRL_inactive	.		G187_TCPO_RNA_104457	.	.	0	0	Anxa10	chr8	64601990	64601990	367257	TAD1669_chr8
chr19	3388556	3388842	G187_TCPO_RNA_55219	121.417	0	0	0	0	76.3299	0	1.14424	1.05067	0	0	433.855	0	0	0			1	76.3299	1	433.855	0	NA	NA	NA	F_CTRL_inactive	.		G187_TCPO_RNA_55219	sex_DHS_pk_33764	all_tcpo_peak_28411	2	1	Tesmin	chr19	3388856	3388856	14	TAD3407_chr19
chr12	4233717	4234012	G187_TCPO_RNA_21875	218.354	244.389	25.0515	0	1.22508	155.797	1.24255	1.14424	1.05067	828.247	530.44	0	253.023	1.87322	1.81341			1	155.797	2	679.344	1	253.023	NA	NA	NA	.		G187_TCPO_RNA_21875	.	.	0	0	Ptrhd1	chr12	4234026	4234026	14	TAD2379_chr12
chr13	21560054	21560356	G187_TCPO_RNA_27633	202.198	0.778308	203.867	448.774	428.778	2.09123	2.4851	2.28849	2.10134	3.73926	1.93239	0	486.278	0.936608	0			1	428.778	0	NA	1	486.278	NA	M_CTRL_inactive	NA	.		G187_TCPO_RNA_27633	sex_DHS_pk_16942	all_tcpo_peak_14190	2	1	Nkapl	chr13	21560370	21560370	14	TAD2556_chr13
chr14	111520825	111521112	G187_TCPO_RNA_36558	61.1979	0	0	0	1.22508	2.09123	0	726.595	0	0	0	4.41583	81.0464	0	0			1	726.595	0	NA	1	81.0464	NA	M_CTRL_inactive	NA	.		G187_TCPO_RNA_36558	.	.	0	0	Slitrk6	chr14	111154371	111154371	366454	TAD2850_chr14
chr15	56892371	56892560	G187_TCPO_RNA_39236	48.4687	0	44.0561	211.734	0	1.04561	0	437.101	0	0	0	0	0	0	0			1	437.101	0	NA	0	NA	NA	M_CTRL_inactive	F_CTRL_inactive	.		G187_TCPO_RNA_39236	.	.	0	0	Has2	chr15	56526101	56526101	366270	TAD2933_chr15
chr13	81469594	81469889	G187_TCPO_RNA_30480	54.3437	0	81.2014	0	0	1.04561	0	0	0	0	0	0	102.791	0	0			0	NA	0	NA	1	102.791	M_TCPO_inactive	M_CTRL_inactive	NA	.		G187_TCPO_RNA_30480	.	.	0	0	9330111N05Rik	chr13	81103334	81103334	366260	TAD2657_chr13
chr12	93533102	93533274	G187_TCPO_RNA_25511	51.8958	1.55662	57.8776	1.68712	385.9	726.702	406.314	564.113	2.10134	472.082	321.742	281.509	195.697	302.524	4.53353	Active Enhancer (n=8,857)		4	520.757	3	358.445	2	249.111	M_TCPO	M_CTRL	NA	.		G187_TCPO_RNA_25511	.	.	0	0	nc_inter_c12_10779	chr12	93166843	93166843	366259	TAD2501_chr12
chr5	128560618	128560875	G187_TCPO_RNA_87124	50.9167	0	0	0	779.151	0	2.4851	2.28849	0	0	0.966193	0	120.581	0	0.906706			1	779.151	0	NA	1	120.581	NA	M_CTRL_inactive	NA	.		G187_TCPO_RNA_87124	.	.	0	0	nc_inter_c5_4628	chr5	128194361	128194361	366257	TAD1125_chr5
chr14	64054884	64055216	G187_TCPO_RNA_34762	48.4687	432.739	0.863845	275.844	0	397.334	1.24255	0	3.15202	0	0	0	0	0.936608	0.906706			1	397.334	0	NA	0	NA	NA	M_CTRL_inactive	F_CTRL_inactive	.		G187_TCPO_RNA_34762	.	.	0	0	Fam167a	chr14	64055230	64055230	14	TAD2805_chr14
chr8	102623492	102623809	G187_TCPO_RNA_106346	75.8854	176.676	0	279.218	2.45016	0	0	0	0	0	0	0	0	0	0	Stringently inactive Enhancer (n=7,787)		0	NA	0	NA	0	NA	M_TCPO_inactive	M_CTRL_inactive	F_CTRL_inactive	stringently inactive		G187_TCPO_RNA_106346	.	.	0	0	nc_inter_c8_7352	chr8	102257403	102257403	366089	TAD1719_chr8
chr2	34627254	34627595	G187_TCPO_RNA_60711	82.25	180.567	156.356	193.175	351.598	476.8	1124.51	1321.6	3.15202	1314.35	326.573	663.478	577.209	1.87322	1852.4	Active Enhancer (n=8,857)		4	818.627	3	768.134	2	1214.8	M_TCPO	M_CTRL	NA	.		G187_TCPO_RNA_60711	.	.	0	0	Hspa5	chr2	34627609	34627609	14	TAD321_chr2
chr17	55183412	55183620	G187_TCPO_RNA_49257	160.094	0.778308	44.9199	126.534	229.09	534.309	875.997	1.14424	0	232.769	527.542	1198.9	647.383	283.792	1.81341	Active Enhancer (n=8,857)		3	546.465	3	653.069	2	465.588	M_TCPO	M_CTRL	NA	.		G187_TCPO_RNA_49257	.	.	0	0	nc_inter_c17_14002	chr17	54817534	54817534	365878	TAD3218_chr17
chr14	12751806	12752002	G187_TCPO_RNA_32323	60.7083	0	70.8353	0	0	0	1.24255	0	0	0.934816	0.966193	114.812	0	0	474.207			0	NA	1	114.812	1	474.207	M_TCPO_inactive	NA	NA	.		G187_TCPO_RNA_32323	.	.	0	0	Ptprg	chr14	12386066	12386066	365740	TAD2724_chr14
chr14	98940962	98941227	G187_TCPO_RNA_36162	94	0	101.07	0	0	0	0	639.633	0	0	0	0	0	0	0			1	639.633	0	NA	0	NA	NA	M_CTRL_inactive	F_CTRL_inactive	.		G187_TCPO_RNA_36162	.	.	0	0	nc_inter_c14_12222	chr14	98575226	98575226	365736	TAD2839_chr14
chr2	75281868	75282222	G187_TCPO_RNA_62424	114.073	0	0	0	1.22508	0	0	692.268	0	0	0	0	0	0	0			1	692.268	0	NA	0	NA	NA	M_CTRL_inactive	F_CTRL_inactive	.		G187_TCPO_RNA_62424	.	.	0	0	9430019J16Rik	chr2	75282236	75282236	14	TAD375_chr2
chr4	71329819	71330087	G187_TCPO_RNA_76911	79.3125	0	0	0	142.109	543.72	818.84	1.14424	4.20269	1667.71	635.755	421.712	0.988371	0	1.81341	Active Enhancer (n=8,857)	M_CTRL active, F_CTRL inactive (n=173)	3	501.556	3	908.393	0	NA	M_TCPO	M_CTRL	F_CTRL_inactive	.		G187_TCPO_RNA_76911	.	all_tcpo_peak_39691	1	1	nc_inter_c4_3334	chr4	70964167	70964167	365652	TAD838_chr4
chr5	41449369	41449555	G187_TCPO_RNA_83078	73.4375	197.69	45.7838	0	0	54.372	0	2.28849	0	498.257	0	0	0.988371	0	0			1	54.372	1	498.257	0	NA	NA	NA	F_CTRL_inactive	.		G187_TCPO_RNA_83078	.	.	0	0	nc_inter_c5_4162	chr5	41083987	41083987	365382	TAD1012_chr5
chr13	13682298	13682661	G187_TCPO_RNA_27310	87.1458	0	1.72769	329.832	825.704	423.474	289.514	343.273	1.05067	142.092	268.602	221.895	280.697	689.344	0	Active Enhancer (n=8,857)		4	470.491	3	210.863	2	485.02	M_TCPO	M_CTRL	NA	.		G187_TCPO_RNA_27310	sex_DHS_pk_16838	all_tcpo_peak_14061	2	1	Lyst	chr13	13682675	13682675	14	TAD2548_chr13
chr7	6123928	6124099	G187_TCPO_RNA_95533	48.9583	0	0	0	0	0	0	1.14424	0	295.402	0	0	0	0	0			0	NA	1	295.402	0	NA	M_TCPO_inactive	NA	F_CTRL_inactive	.		G187_TCPO_RNA_95533	sex_DHS_pk_59151	all_tcpo_peak_49971	2	1	Zfp444	chr7	6124114	6124114	15	TAD1407_chr7
chr6	134742662	134742895	G187_TCPO_RNA_94614	40.1458	121.416	49.2392	0	0	0	1.24255	0	1.05067	0.934816	208.698	826.864	0	0	0			0	NA	2	517.781	0	NA	M_TCPO_inactive	NA	F_CTRL_inactive	.		G187_TCPO_RNA_94614	sex_DHS_pk_58479	all_tcpo_peak_49378	2	1	nc_inter_c6_5671	chr6	134742910	134742910	15	TAD1375_chr6
chr10	37226013	37226261	G187_TCPO_RNA_9737	126.312	137.761	73.4268	0	197.238	0	0	1.14424	0	0	0	0	0	0	0			1	197.238	0	NA	0	NA	NA	M_CTRL_inactive	F_CTRL_inactive	.		G187_TCPO_RNA_9737	.	.	0	0	nc_inter_c10_8827	chr10	36861011	36861011	365002	TAD2021_chr10
chr16	95923740	95923998	G187_TCPO_RNA_46358	52.3854	0	0	0	0	2.09123	0	0	0	0	368.12	0	147.267	671.548	0			0	NA	1	368.12	2	409.408	M_TCPO_inactive	NA	NA	.		G187_TCPO_RNA_46358	sex_DHS_pk_28098	all_tcpo_peak_23771	2	1	Ets2	chr16	95924013	95924013	15	TAD3131_chr16
chr13	106598509	106598810	G187_TCPO_RNA_31552	88.6146	533.141	0.863845	384.664	3.67524	0	0	0	0	0.934816	0	0	2.96511	0	0	Stringently inactive Enhancer (n=7,787)		0	NA	0	NA	0	NA	M_TCPO_inactive	M_CTRL_inactive	F_CTRL_inactive	stringently inactive		G187_TCPO_RNA_31552	.	.	0	0	Htr1a	chr13	106233772	106233772	364737	TAD2696_chr13
chr2	140861918	140862070	G187_TCPO_RNA_65288	64.625	101.958	38.873	115.568	127.408	1.04561	135.438	409.64	3.15202	0	107.247	1.10396	40.5232	0	244.811	Active Enhancer (n=8,857)		3	224.162	1	107.247	2	142.667	M_TCPO	NA	NA	.		G187_TCPO_RNA_65288	.	.	0	0	Flrt3	chr2	140497212	140497212	364706	TAD472_chr2
chr2	161299482	161299676	G187_TCPO_RNA_66364	50.4271	0	35.4176	371.167	0	0	0	2.28849	1.05067	1.86963	89.856	250.598	63.2557	0	0			0	NA	2	170.227	1	63.2557	M_TCPO_inactive	NA	NA	.		G187_TCPO_RNA_66364	.	.	0	0	Chd6	chr2	160934822	160934822	364660	TAD511_chr2
chr2	156546338	156546630	G187_TCPO_RNA_66110	106.729	452.975	1.72769	0	1024.17	2.09123	1.24255	0	0	0	0	0	135.407	0	0			1	1024.17	0	NA	1	135.407	NA	M_CTRL_inactive	NA	.		G187_TCPO_RNA_66110	sex_DHS_pk_40674	all_tcpo_peak_34427	2	1	4930405A21Rik	chr2	156546645	156546645	15	TAD501_chr2
chr17	76624806	76625161	G187_TCPO_RNA_50238	216.396	398.494	0.863845	796.321	1.22508	239.446	2.4851	1.14424	0	2.80445	0	0	156.163	0.936608	0.906706			1	239.446	0	NA	1	156.163	NA	M_CTRL_inactive	NA	.		G187_TCPO_RNA_50238	.	.	0	0	Gm4710	chr17	76260362	76260362	364444	TAD3245_chr17
chr7	135604860	135605172	G187_TCPO_RNA_100997	153.24	252.95	4.31922	0	540.26	502.941	1.24255	0	0	229.965	1.93239	0	263.895	1855.42	0.906706			2	521.601	1	229.965	2	1059.66	NA	NA	NA	.		G187_TCPO_RNA_100997	.	all_tcpo_peak_52809	1	1	Tial1	chr7	135605187	135605187	15	TAD1575_chr7
chr5	33196530	33196864	G187_TCPO_RNA_82633	280.042	0.778308	301.482	1.68712	143.334	634.688	1.24255	8.00971	4.20269	1973.4	992.281	2596.51	956.743	635.957	857.744	Active Enhancer (n=8,857)		2	389.011	3	1854.06	3	816.814	NA	M_CTRL	F_CTRL	.		G187_TCPO_RNA_82633	sex_DHS_pk_50435	all_tcpo_peak_42905	2	1	Prr14l	chr5	33196879	33196879	15	TAD1002_chr5
chr18	83859355	83859589	G187_TCPO_RNA_54963	72.4583	0	0	0	0	2.09123	0	584.709	0	0	0	0	0	0.936608	0			1	584.709	0	NA	0	NA	NA	M_CTRL_inactive	F_CTRL_inactive	.		G187_TCPO_RNA_54963	.	.	0	0	4921531P14Rik	chr18	83495276	83495276	364079	TAD3401_chr18
chr14	88183394	88183656	G187_TCPO_RNA_35892	103.302	0	51.8307	0	0	1.04561	0	0	0	0	0	0	0	0	0	Stringently inactive Enhancer (n=7,787)		0	NA	0	NA	0	NA	M_TCPO_inactive	M_CTRL_inactive	F_CTRL_inactive	stringently inactive		G187_TCPO_RNA_35892	.	.	0	0	nc_as_c14_12219	chr14	87819364	87819364	364030	TAD2839_chr14
chr15	13579554	13579935	G187_TCPO_RNA_37635	111.135	0	6.04691	361.044	1.22508	200.758	0	0	0	0	0.966193	0	0	0.936608	0			1	200.758	0	NA	0	NA	NA	M_CTRL_inactive	F_CTRL_inactive	.		G187_TCPO_RNA_37635	.	.	0	0	nc_inter_c15_12381	chr15	13215738	13215738	363816	TAD2886_chr15
chr2	42872874	42873140	G187_TCPO_RNA_61062	251.646	710.595	311.848	587.118	0	103.516	0	1.14424	0	0.934816	0	0	0	0.936608	0			1	103.516	0	NA	0	NA	NA	M_CTRL_inactive	F_CTRL_inactive	.		G187_TCPO_RNA_61062	.	.	0	0	Lrp1b	chr2	42509118	42509118	363756	TAD330_chr2
chr9	74173698	74174073	G187_TCPO_RNA_111848	54.3437	56.8165	30.2346	99.5401	72.2797	402.562	161.531	1879.99	1814.51	645.023	170.05	441.583	428.953	275.363	532.236	Active Enhancer (n=8,857)		4	629.092	4	767.791	3	412.184	M_TCPO	M_CTRL	F_CTRL	.	Robust active (n=1,556)	G187_TCPO_RNA_111848	sex_DHS_pk_70093	all_tcpo_peak_58480	2	1	nc_inter_c9_8096	chr9	74174088	74174088	15	TAD1890_chr9
chr11	91802242	91802605	G187_TCPO_RNA_19433	153.24	0	132.168	377.915	0	0	1.24255	0	1.05067	0.934816	3.86477	553.082	0	0.936608	0.906706			0	NA	1	553.082	0	NA	M_TCPO_inactive	NA	F_CTRL_inactive	.		G187_TCPO_RNA_19433	.	.	0	0	Kif2b	chr11	91438869	91438869	363373	TAD2320_chr11
chr14	11079822	11080026	G187_TCPO_RNA_32251	82.25	0	157.22	0	0	1.04561	0	0	1.05067	0	0.966193	0	133.43	0	0			0	NA	0	NA	1	133.43	M_TCPO_inactive	M_CTRL_inactive	NA	.		G187_TCPO_RNA_32251	.	.	0	0	Mnd1-ps	chr14	10716608	10716608	363214	TAD2724_chr14
chr17	80606218	80606630	G187_TCPO_RNA_50405	319.208	554.934	115.755	841.873	286.669	2.09123	398.858	1.14424	0	2.80445	0	0	954.766	340.925	1127.94	Active Enhancer (n=8,857)	F_CTRL active, M_CTRL inactive (n=217)	2	342.764	0	NA	3	807.878	NA	M_CTRL_inactive	F_CTRL	.		G187_TCPO_RNA_50405	sex_DHS_pk_30871	all_tcpo_peak_25968	2	1	Srsf7	chr17	80606645	80606645	15	TAD3250_chr17
chr11	93323641	93323817	G187_TCPO_RNA_19475	141.979	169.671	13.8215	94.4788	0	89.9229	0	0	0	0	2.89858	0	177.907	0	0			1	89.9229	0	NA	1	177.907	NA	M_CTRL_inactive	NA	.		G187_TCPO_RNA_19475	.	.	0	0	Car10	chr11	92960603	92960603	363038	TAD2320_chr11
chr14	12748961	12749176	G187_TCPO_RNA_32322	119.458	0	131.304	145.936	393.251	128.611	2.4851	0	0	0	0.966193	0	0	0.936608	0.906706			2	260.931	0	NA	0	NA	NA	M_CTRL_inactive	F_CTRL_inactive	.		G187_TCPO_RNA_32322	.	.	0	0	Ptprg	chr14	12386066	12386066	362895	TAD2724_chr14
chr11	101593827	101594254	G187_TCPO_RNA_20177	215.906	2.33492	251.379	294.403	727.698	1461.77	1760.69	1222.05	2.10134	1097.47	627.06	6.62374	897.441	1900.38	1375.47	Active Enhancer (n=8,857)		4	1293.05	2	862.267	3	1391.1	M_TCPO	NA	F_CTRL	.		G187_TCPO_RNA_20177	sex_DHS_pk_12278	all_tcpo_peak_10333	2	1	Dhx8	chr11	101594269	101594269	15	TAD2336_chr11
chr11	23155569	23156025	G187_TCPO_RNA_15626	255.073	98.8451	156.356	552.532	722.797	558.358	2.4851	0	2858.88	145.831	2.89858	323.459	386.453	2.80982	1367.31	Active Enhancer (n=8,857)		2	640.578	3	1109.39	2	876.883	NA	M_CTRL	NA	.		G187_TCPO_RNA_15626	sex_DHS_pk_9025	all_tcpo_peak_7794	2	1	Xpo1	chr11	23156040	23156040	15	TAD2193_chr11
chr13	23460910	23461061	G187_TCPO_RNA_27680	51.8958	0	0	206.672	0	82.6036	0	0	0	119.656	0.966193	0	0	0	0			1	82.6036	1	119.656	0	NA	NA	NA	F_CTRL_inactive	.		G187_TCPO_RNA_27680	sex_DHS_pk_16993	all_tcpo_peak_14234	2	1	Zfp322a	chr13	23461077	23461077	16	TAD2561_chr13
chr7	104480657	104480816	G187_TCPO_RNA_99232	120.927	0	116.619	0	431.228	1119.85	688.372	649.931	0	282.314	490.826	591.721	493.197	1146.41	1770.8	Active Enhancer (n=8,857)		4	722.346	3	454.954	3	1136.8	M_TCPO	M_CTRL	F_CTRL	.	Robust active (n=1,556)	G187_TCPO_RNA_99232	sex_DHS_pk_61603	all_tcpo_peak_51864	2	1	Kctd21	chr7	104480832	104480832	16	TAD1510_chr7
chr2	119114300	119114461	G187_TCPO_RNA_64229	233.042	8.56139	93.2953	72.5462	2.45016	314.73	1.24255	257.455	0	0.934816	117.876	1409.75	590.057	0.936608	0			2	286.093	2	763.814	1	590.057	NA	NA	NA	.		G187_TCPO_RNA_64229	sex_DHS_pk_39488	all_tcpo_peak_33372	2	1	Vps18	chr2	119114477	119114477	16	TAD439_chr2
chr6	11857206	11857430	G187_TCPO_RNA_88921	183.594	681.798	145.99	338.268	639.492	373.284	2.4851	5.72122	3.15202	469.278	685.997	0	247.093	0	0.906706			2	506.388	2	577.638	1	247.093	NA	NA	NA	.		G187_TCPO_RNA_88921	sex_DHS_pk_54900	all_tcpo_peak_46374	2	1	Ndufa4	chr6	11857446	11857446	16	TAD1178_chr6
chr7	108160283	108160551	G187_TCPO_RNA_99487	52.875	0	0	0	1.22508	2.09123	0	0	0	0	0	0	171.977	684.661	0.906706			0	NA	0	NA	2	428.319	M_TCPO_inactive	M_CTRL_inactive	NA	.		G187_TCPO_RNA_99487	sex_DHS_pk_61856	all_tcpo_peak_52052	2	1	P2ry2	chr7	108160567	108160567	16	TAD1519_chr7
chr10	72911919	72912082	G187_TCPO_RNA_11393	55.3229	0	0	78.4511	0	79.4667	0	0	0	0.934816	0	0	0	0	0			1	79.4667	0	NA	0	NA	NA	M_CTRL_inactive	F_CTRL_inactive	.		G187_TCPO_RNA_11393	.	.	0	0	A330049N07Rik	chr10	72549453	72549453	362466	TAD2077_chr10
chr10	75355850	75356126	G187_TCPO_RNA_11516	63.1562	71.6044	0	181.365	222.965	171.481	367.795	0	1.05067	0	0	587.305	107.732	281.919	234.837	Active Enhancer (n=8,857)		3	254.08	1	587.305	3	208.163	M_TCPO	NA	F_CTRL	.		G187_TCPO_RNA_11516	.	all_tcpo_peak_5637	1	1	Derl3	chr10	75356142	75356142	16	TAD2080_chr10
chr15	9000827	9000991	G187_TCPO_RNA_37400	60.7083	0.778308	24.1877	0	401.826	56.4632	0	0	0	0	162.321	181.049	0	0	0			2	229.145	2	171.685	0	NA	NA	NA	F_CTRL_inactive	.		G187_TCPO_RNA_37400	.	all_tcpo_peak_19130	1	1	Nadk2	chr15	9001008	9001008	17	TAD2877.1_chr15
chr2	156688482	156688664	G187_TCPO_RNA_66123	85.1875	1.55662	56.1499	0	813.453	237.355	3.72765	374.168	1.05067	957.252	7.72955	816.928	680.988	357.784	0.906706	Active Enhancer (n=8,857)		3	474.992	2	887.09	2	519.386	M_TCPO	NA	NA	.		G187_TCPO_RNA_66123	.	all_tcpo_peak_34430	1	1	5430405H02Rik	chr2	156688681	156688681	17	TAD502_chr2
chr6	67877469	67877622	G187_TCPO_RNA_91281	60.2187	52.925	0	72.5462	249.916	156.842	0	1.14424	0	203.79	184.543	0	101.802	1.87322	276.545			2	203.379	2	194.166	2	189.174	NA	NA	NA	.		G187_TCPO_RNA_91281	.	.	0	0	4930515G16Rik	chr6	67515693	67515693	361776	TAD1266_chr6
chr17	36046778	36047003	G187_TCPO_RNA_48421	359.844	1.55662	123.53	253.912	1.22508	475.755	2.4851	3.43273	11.5574	2522.13	829.96	1566.51	468.488	943.164	745.312	Active Enhancer (n=8,857)		1	475.755	3	1639.54	3	718.988	NA	M_CTRL	F_CTRL	.		G187_TCPO_RNA_48421	sex_DHS_pk_29698	all_tcpo_peak_25023	2	1	Atat1	chr17	36047020	36047020	17	TAD3196_chr17
chr17	90140126	90140330	G187_TCPO_RNA_50971	49.4479	0	76.0184	0	2.45016	0	0	422.226	0	0	1.93239	0	321.221	0	0			1	422.226	0	NA	1	321.221	NA	M_CTRL_inactive	NA	.		G187_TCPO_RNA_50971	.	.	0	0	Gm4719	chr17	89778580	89778580	361546	.
chr16	97832530	97832785	G187_TCPO_RNA_46472	72.4583	0	63.9245	0	12.2508	1.04561	0	1.14424	0	0	0	0	0	690.28	0.906706			0	NA	0	NA	1	690.28	M_TCPO_inactive	M_CTRL_inactive	NA	.		G187_TCPO_RNA_46472	sex_DHS_pk_28168	all_tcpo_peak_23834	2	1	Tmprss2	chr16	97832802	97832802	17	TAD3137_chr16
chr9	86097376	86097875	G187_TCPO_RNA_112417	165.479	155.662	0	0	1.22508	0	0	0	0	0	0	0	0	0.936608	0	Stringently inactive Enhancer (n=7,787)		0	NA	0	NA	0	NA	M_TCPO_inactive	M_CTRL_inactive	F_CTRL_inactive	stringently inactive		G187_TCPO_RNA_112417	.	.	0	0	Tpbg	chr9	85735986	85735986	361390	TAD1907_chr9
chr13	81464697	81464949	G187_TCPO_RNA_30479	452.375	311.323	452.655	0	4.90032	362.828	1.24255	588.142	2.10134	0	1056.05	164.49	140.349	0	0			2	475.485	2	610.27	1	140.349	NA	NA	NA	.		G187_TCPO_RNA_30479	sex_DHS_pk_18839	all_tcpo_peak_15857	2	1	9330111N05Rik	chr13	81103334	81103334	361363	TAD2657_chr13
chr3	90279837	90280105	G187_TCPO_RNA_71052	204.646	651.444	114.891	652.072	317.296	1.04561	0	0	2.10134	2.80445	0	0	126.511	535.74	0.906706			1	317.296	0	NA	2	331.126	NA	M_CTRL_inactive	NA	.		G187_TCPO_RNA_71052	sex_DHS_pk_43314	all_tcpo_peak_36869	2	1	Ilf2	chr3	90280122	90280122	17	TAD659_chr3
chr1	21230374	21230648	G187_TCPO_RNA_614	62.6667	0	77.746	42.178	167.836	647.235	126.74	972.608	3.15202	939.49	682.133	1145.91	376.569	367.15	902.172	Active Enhancer (n=8,857)		4	478.605	3	922.51	3	548.631	M_TCPO	M_CTRL	F_CTRL	.	Robust active (n=1,556)	G187_TCPO_RNA_614	sex_DHS_pk_208	all_tcpo_peak_223	2	1	Gsta3	chr1	21230665	21230665	17	TAD14_chr1
chr13	86547517	86547817	G187_TCPO_RNA_30639	65.6042	0	0	377.915	0	0	3.72765	0	0	0	0.966193	0	2.96511	0	526.796			0	NA	0	NA	1	526.796	M_TCPO_inactive	M_CTRL_inactive	NA	.		G187_TCPO_RNA_30639	.	.	0	0	Cox7c	chr13	86186400	86186400	361117	TAD2661_chr13
chr13	85790171	85790330	G187_TCPO_RNA_30623	69.5208	0	32.8261	77.6076	1.22508	0	0	0	0	213.138	0.966193	0	124.535	0	295.586			0	NA	1	213.138	2	210.06	M_TCPO_inactive	NA	NA	.		G187_TCPO_RNA_30623	.	.	0	0	Rasa1	chr13	85429091	85429091	361080	TAD2661_chr13
chr3	68229647	68230005	G187_TCPO_RNA_69925	142.469	0	0	158.589	679.92	240.491	4.9702	1.14424	2.10134	0.934816	1.93239	767.25	178.895	0	0			2	460.205	1	767.25	1	178.895	NA	NA	NA	.		G187_TCPO_RNA_69925	.	.	0	0	Schip1	chr3	67868723	67868723	360924	TAD622_chr3
chr2	161295593	161295994	G187_TCPO_RNA_66362	101.833	0	38.873	404.065	0	71.1018	0	0	0	0	0	0	0	0.936608	0.906706			1	71.1018	0	NA	0	NA	NA	M_CTRL_inactive	F_CTRL_inactive	.		G187_TCPO_RNA_66362	.	.	0	0	Chd6	chr2	160934822	160934822	360771	TAD511_chr2
chr1	11764935	11765296	G187_TCPO_RNA_287	152.75	117.525	169.314	0	0	117.109	0	3.43273	3.15202	1981.81	0.966193	1.10396	128.488	1.87322	0			1	117.109	1	1981.81	1	128.488	NA	NA	NA	.		G187_TCPO_RNA_287	.	.	0	0	A830018L16Rik	chr1	11404185	11404185	360750	TAD5_chr1
chr2	145501161	145501671	G187_TCPO_RNA_65491	146.385	107.407	130.441	0	2.45016	155.797	776.593	2.28849	0	0	1.93239	234.039	257.965	895.397	2.72012			2	466.195	1	234.039	2	576.681	NA	NA	NA	.		G187_TCPO_RNA_65491	.	all_tcpo_peak_34019	1	1	nc_inter_c2_1804	chr2	145501688	145501688	17	TAD480_chr2
chr17	25969750	25970289	G187_TCPO_RNA_47526	200.729	175.898	185.727	522.164	298.92	67.965	4.9702	252.878	0	1314.35	56.0392	413.984	332.093	2.80982	2052.78	Active Enhancer (n=8,857)		3	206.588	3	594.791	2	1192.44	M_TCPO	M_CTRL	NA	.		G187_TCPO_RNA_47526	.	all_tcpo_peak_24393	1	1	Stub1	chr17	25970306	25970306	17	TAD3174_chr17
chr10	15872059	15872316	G187_TCPO_RNA_8796	63.1562	337.007	0.863845	157.746	1.22508	1.04561	0	0	0	0	0	196.504	0.988371	0	0			0	NA	1	196.504	0	NA	M_TCPO_inactive	NA	F_CTRL_inactive	.		G187_TCPO_RNA_8796	.	.	0	0	C330004P14Rik	chr10	15511582	15511582	360477	TAD1986_chr10
chr1	102029771	102029947	G187_TCPO_RNA_4008	52.3854	140.874	4.31922	102.914	0	1.04561	0	0	0	0.934816	0	0	1.97674	0	0	Stringently inactive Enhancer (n=7,787)		0	NA	0	NA	0	NA	M_TCPO_inactive	M_CTRL_inactive	F_CTRL_inactive	stringently inactive		G187_TCPO_RNA_4008	.	.	0	0	Cntnap5b	chr1	101669341	101669341	360430	TAD124_chr1
chr1	181225901	181226131	G187_TCPO_RNA_7367	64.1354	145.544	0	0	0	149.523	0	0	0	0	0	0	95.872	0.936608	0			1	149.523	0	NA	1	95.872	NA	M_CTRL_inactive	NA	.		G187_TCPO_RNA_7367	.	.	0	0	nc_inter_c1_906	chr1	180865473	180865473	360428	TAD235_chr1
chr5	21151620	21151783	G187_TCPO_RNA_82043	79.3125	98.0668	183.135	0	3.67524	209.123	224.901	1.14424	0	243.052	329.472	388.593	179.884	428.967	1.81341	Active Enhancer (n=8,857)		2	217.012	3	320.372	2	304.425	NA	M_CTRL	NA	.		G187_TCPO_RNA_82043	sex_DHS_pk_50043	all_tcpo_peak_42590	2	1	Armc10	chr5	21151801	21151801	18	TAD987_chr5
chr2	109757609	109757785	G187_TCPO_RNA_63848	74.4167	281.748	25.9153	0.84356	187.437	0	0	0	0	415.058	0	19.8712	77.0929	0	0			1	187.437	1	415.058	1	77.0929	NA	NA	NA	.		G187_TCPO_RNA_63848	.	all_tcpo_peak_33175	1	1	Lgr4	chr2	109757803	109757803	18	TAD424_chr2
chr11	75003736	75003967	G187_TCPO_RNA_18326	43.0833	0	87.2483	0	0	1.04561	0	1.14424	2343	772.158	0.966193	1.10396	0	0	0			0	NA	2	1557.58	0	NA	M_TCPO_inactive	NA	F_CTRL_inactive	.		G187_TCPO_RNA_18326	sex_DHS_pk_10716	all_tcpo_peak_9103	2	1	Dph1	chr11	75003985	75003985	18	TAD2276_chr11
chr9	54582099	54582338	G187_TCPO_RNA_110565	47.9792	0.778308	80.3376	1.68712	520.659	164.161	201.293	1.14424	1.05067	1257.33	0.966193	2.20791	450.697	0	777.047	Active Enhancer (n=8,857)		3	295.371	1	1257.33	2	613.872	M_TCPO	NA	NA	.		G187_TCPO_RNA_110565	sex_DHS_pk_69084	all_tcpo_peak_57621	2	1	Wdr61	chr9	54582356	54582356	18	TAD1845_chr9
chr10	17442766	17443015	G187_TCPO_RNA_8864	248.219	334.673	274.703	0	474.106	104.561	428.679	545.805	3019.63	3333.55	1518.86	582.889	467.499	2511.05	829.636	Active Enhancer (n=8,857)		4	388.288	4	2113.73	3	1269.39	M_TCPO	M_CTRL	F_CTRL	.	Robust active (n=1,556)	G187_TCPO_RNA_8864	.	all_tcpo_peak_4331	1	1	Cited2	chr10	17443033	17443033	18	TAD1986_chr10
chr14	61665414	61665674	G187_TCPO_RNA_34597	51.4062	110.52	104.525	122.316	0	0	3.72765	0	0	0	0	0	0.988371	0	1549.56			0	NA	0	NA	1	1549.56	M_TCPO_inactive	M_CTRL_inactive	NA	.		G187_TCPO_RNA_34597	sex_DHS_pk_21235	all_tcpo_peak_18004	2	1	Tnfrsf19	chr14	61665692	61665692	18	TAD2797_chr14
chr1	4021274	4021467	G187_TCPO_RNA_30	68.0521	85.6139	134.76	339.955	0	1.04561	0	0	0	0.934816	0	17.6633	0	0	0	Stringently inactive Enhancer (n=7,787)		0	NA	0	NA	0	NA	M_TCPO_inactive	M_CTRL_inactive	F_CTRL_inactive	stringently inactive		G187_TCPO_RNA_30	.	.	0	0	Xkr4	chr1	3661579	3661579	359695	TAD0_chr1begin
chr13	17786790	17787228	G187_TCPO_RNA_27472	131.698	0	99.3422	0.84356	189.887	239.446	697.07	1.14424	0	0.934816	243.481	0	218.43	1.87322	1270.29	Active Enhancer (n=8,857)		3	375.468	1	243.481	2	744.362	M_TCPO	NA	NA	.		G187_TCPO_RNA_27472	sex_DHS_pk_16881	all_tcpo_peak_14117	2	1	Mplkip	chr13	17787246	17787246	18	TAD2552_chr13
chr6	105987364	105987534	G187_TCPO_RNA_93119	100.365	65.3779	47.5115	0	1.22508	214.351	376.492	286.061	0	0	242.515	0	131.453	0.936608	0.906706	Active Enhancer (n=8,857)		3	292.301	1	242.515	1	131.453	M_TCPO	NA	NA	.		G187_TCPO_RNA_93119	.	.	0	0	Cntn4	chr6	105627738	105627738	359626	TAD1321_chr6
chr1	6204190	6204724	G187_TCPO_RNA_108	342.708	878.71	233.238	172.93	3.67524	5.22807	0	1659.15	1736.76	2.80445	553.629	1039.93	926.104	916.003	2.72012	Active Enhancer (n=8,857)		1	1659.15	3	1110.11	2	921.053	NA	M_CTRL	NA	.		G187_TCPO_RNA_108	sex_DHS_pk_34	all_tcpo_peak_37	2	1	Rb1cc1	chr1	6204742	6204742	18	TAD1_chr1
chr16	6334916	6335185	G187_TCPO_RNA_42265	158.625	0	83.793	0	132.309	408.835	0	0	0	0	0.966193	0	1.97674	527.31	0.906706			2	270.572	0	NA	1	527.31	NA	M_CTRL_inactive	NA	.		G187_TCPO_RNA_42265	.	.	0	0	nc_intra_c16_13037	chr16	5975680	5975680	359236	TAD3012_chr16
chr17	88465104	88465685	G187_TCPO_RNA_50909	47.9792	94.1753	0	0	0	0	0	193.377	0	0.934816	0.966193	7.7277	199.651	0	1.81341			1	193.377	0	NA	1	199.651	NA	M_CTRL_inactive	NA	.		G187_TCPO_RNA_50909	sex_DHS_pk_31294	all_tcpo_peak_26299	2	1	nc_inter_c17_14193	chr17	88465703	88465703	18	TAD3265_chr17
chr10	108807172	108807390	G187_TCPO_RNA_13428	137.573	311.323	112.3	319.709	0	1.04561	631.215	1.14424	1.05067	0.934816	2.89858	489.053	0	0	0			1	631.215	1	489.053	0	NA	NA	NA	F_CTRL_inactive	.		G187_TCPO_RNA_13428	.	.	0	0	Syt1	chr10	108448031	108448031	359141	TAD2129_chr10
chr5	128553416	128553768	G187_TCPO_RNA_87123	94.4896	179.789	0	0	0	1.04561	0	0	0	0	0	0	0	0	0	Stringently inactive Enhancer (n=7,787)		0	NA	0	NA	0	NA	M_TCPO_inactive	M_CTRL_inactive	F_CTRL_inactive	stringently inactive		G187_TCPO_RNA_87123	.	.	0	0	nc_inter_c5_4628	chr5	128194361	128194361	359055	TAD1125_chr5
chr13	64254686	64254883	G187_TCPO_RNA_29884	96.4479	0	141.671	187.27	0	123.383	1.24255	0	0	230.9	79.2279	337.811	0.988371	227.596	277.452	Active Enhancer (n=8,857)		1	123.383	3	215.979	2	252.524	NA	M_CTRL	NA	.		G187_TCPO_RNA_29884	sex_DHS_pk_18560	all_tcpo_peak_15606	2	1	nc_inter_c13_11483	chr13	64254902	64254902	19	TAD2639_chr13
chr13	113717371	113717569	G187_TCPO_RNA_31880	63.1562	0	143.398	0	0	179.846	0	0	0	190.702	0	44.1583	48.4302	342.799	0			1	179.846	2	117.43	2	195.614	NA	NA	NA	.		G187_TCPO_RNA_31880	sex_DHS_pk_19574	all_tcpo_peak_16598	2	1	Skiv2l2	chr13	113717588	113717588	19	TAD2712_chr13
chr10	63911435	63911636	G187_TCPO_RNA_10939	46.0208	0.778308	0	0	284.219	0	1.24255	0	0	0	0	0	116.628	0	0			1	284.219	0	NA	1	116.628	NA	M_CTRL_inactive	NA	.		G187_TCPO_RNA_10939	.	.	0	0	Lrrtm3	chr10	63553003	63553003	358432	TAD2064_chr10
chr19	29722689	29722891	G187_TCPO_RNA_56925	79.8021	0	0	0	764.45	386.877	2.4851	537.795	2318.83	0.934816	454.111	1192.27	407.209	472.05	0.906706	Active Enhancer (n=8,857)		3	563.041	3	1321.74	2	439.63	M_TCPO	M_CTRL	NA	.		G187_TCPO_RNA_56925	sex_DHS_pk_34917	all_tcpo_peak_29377	2	1	Ermp1	chr19	29722910	29722910	19	TAD3459_chr19
chr4	64066084	64066296	G187_TCPO_RNA_76707	52.875	260.733	55.2861	0	1.22508	0	0	0	0	0	0	0	0	0	0	Stringently inactive Enhancer (n=7,787)		0	NA	0	NA	0	NA	M_TCPO_inactive	M_CTRL_inactive	F_CTRL_inactive	stringently inactive		G187_TCPO_RNA_76707	.	.	0	0	Tnc	chr4	63708049	63708049	358035	TAD835_chr4
chr16	28207944	28208167	G187_TCPO_RNA_43527	99.3854	122.973	2.59153	0	0	5.22807	0	0	0	0	0	0	4.94185	1027.46	2.72012			0	NA	0	NA	1	1027.46	M_TCPO_inactive	M_CTRL_inactive	NA	.		G187_TCPO_RNA_43527	.	.	0	0	Gm10823	chr16	27850015	27850015	357929	TAD3051_chr16
chr1	129625760	129625970	G187_TCPO_RNA_4905	50.4271	1.55662	73.4268	1.68712	109.032	301.137	933.154	520.631	0	429.081	136.233	534.315	289.593	345.608	66.1895	Active Enhancer (n=8,857)		4	465.989	3	366.543	3	233.797	M_TCPO	M_CTRL	F_CTRL	.	Robust active (n=1,556)	G187_TCPO_RNA_4905	sex_DHS_pk_2257	all_tcpo_peak_2038	2	1	Acmsd	chr1	129625989	129625989	19	TAD144_chr1
chr14	107243535	107243720	G187_TCPO_RNA_36461	123.865	259.955	111.436	320.553	3.67524	10.4561	1.24255	1.14424	0	0	0	0	82.0348	0	0			0	NA	0	NA	1	82.0348	M_TCPO_inactive	M_CTRL_inactive	NA	.		G187_TCPO_RNA_36461	.	.	0	0	1700128A07Rik	chr14	106885737	106885737	357798	TAD2850_chr14
chr13	6218512	6218727	G187_TCPO_RNA_27018	48.9583	97.2885	59.6053	291.872	248.691	184.028	453.53	1.14424	0	1.86963	0	0	1.97674	0	2.72012	Active Enhancer (n=8,857)	M-TCPO active, M_CTRL inactive (n=551)	3	295.417	0	NA	0	NA	M_TCPO	M_CTRL_inactive	F_CTRL_inactive	.		G187_TCPO_RNA_27018	.	.	0	0	Klf6	chr13	5860734	5860734	357778	TAD2540_chr13
chr17	16321275	16321430	G187_TCPO_RNA_47107	131.208	0	0	172.93	0	165.207	1.24255	0	0	0.934816	142.997	0	68.1976	3.74643	0.906706			1	165.207	1	142.997	1	68.1976	NA	NA	NA	.		G187_TCPO_RNA_47107	.	.	0	0	Rgmb	chr17	15963550	15963550	357725	TAD3163_chr17
chr16	66173461	66173666	G187_TCPO_RNA_45216	54.3437	0	0	0	183.762	212.26	0	0	1.05067	1.86963	317.878	0	102.791	0	0			2	198.011	1	317.878	1	102.791	NA	NA	NA	.		G187_TCPO_RNA_45216	.	.	0	0	Vgll3	chr16	65815877	65815877	357584	TAD3105_chr16
chr12	115139490	115139735	G187_TCPO_RNA_26685	192.406	0	286.797	186.427	0	1.04561	3.72765	0	0	0.934816	0	0	0	0.936608	0	Stringently inactive Enhancer (n=7,787)		0	NA	0	NA	0	NA	M_TCPO_inactive	M_CTRL_inactive	F_CTRL_inactive	stringently inactive		G187_TCPO_RNA_26685	.	.	0	0	Adam6a	chr12	114782118	114782118	357372	TAD2528_chr12
chr4	55902382	55902557	G187_TCPO_RNA_76292	45.0417	0	63.0607	0	0	1.04561	0	0	0	140.222	0	0	0	0	0			0	NA	1	140.222	0	NA	M_TCPO_inactive	NA	F_CTRL_inactive	.		G187_TCPO_RNA_76292	.	.	0	0	Klf4	chr4	55545347	55545347	357035	TAD819_chr4
chr10	123058166	123058442	G187_TCPO_RNA_14135	251.156	0	50.9668	313.804	0	1.04561	0	0	0	0	0	0	0	0	0	Stringently inactive Enhancer (n=7,787)		0	NA	0	NA	0	NA	M_TCPO_inactive	M_CTRL_inactive	F_CTRL_inactive	stringently inactive		G187_TCPO_RNA_14135	.	.	0	0	Fam19a2	chr10	122701131	122701131	357035	TAD2157_chr10
chr1	7734456	7734636	G187_TCPO_RNA_165	43.0833	0	0	0	0	240.491	511.93	1.14424	0	0	3.86477	0	0	0.936608	0.906706			2	376.211	0	NA	0	NA	NA	M_CTRL_inactive	F_CTRL_inactive	.		G187_TCPO_RNA_165	.	.	0	0	nc_inter_c1_28	chr1	7377577	7377577	356879	TAD3_chr1
chr13	16851693	16851956	G187_TCPO_RNA_27448	135.615	0	48.3753	413.345	0	0	1.24255	0	0	0	0	0	0	0	0	Stringently inactive Enhancer (n=7,787)		0	NA	0	NA	0	NA	M_TCPO_inactive	M_CTRL_inactive	F_CTRL_inactive	stringently inactive		G187_TCPO_RNA_27448	.	all_tcpo_peak_14110	1	1	nc_inter_c13_11080	chr13	16494858	16494858	356835	TAD2551_chr13
chr4	24900287	24900546	G187_TCPO_RNA_75012	46.5104	284.861	0	187.27	0	1.04561	0	0	0	0	0	0	0	578.824	0			0	NA	0	NA	1	578.824	M_TCPO_inactive	M_CTRL_inactive	NA	.		G187_TCPO_RNA_75012	.	.	0	0	Gpr63	chr4	24900565	24900565	19	TAD787_chr4
chr6	37820502	37820791	G187_TCPO_RNA_90041	166.458	1.55662	109.708	468.176	395.701	323.095	2.4851	1.14424	6.30403	368.318	299.52	1.10396	880.638	462.684	294.679	Active Enhancer (n=8,857)		2	359.398	2	333.919	3	546.001	NA	NA	F_CTRL	.		G187_TCPO_RNA_90041	sex_DHS_pk_55497	all_tcpo_peak_46942	2	1	Trim24	chr6	37820810	37820810	19	TAD1213_chr6
chr8	113782647	113783083	G187_TCPO_RNA_106986	63.1562	0	0.863845	290.185	191.113	5.22807	0	0	0	1.86963	4.83097	2256.49	1.97674	881.348	0			1	191.113	1	2256.49	1	881.348	NA	NA	NA	.		G187_TCPO_RNA_106986	sex_DHS_pk_66713	all_tcpo_peak_55725	2	1	Glg1	chr8	113783102	113783102	19	TAD1735_chr8
chr17	92274535	92274822	G187_TCPO_RNA_51036	189.469	0	207.323	807.287	1.22508	411.972	3.72765	2044.76	1.05067	0.934816	487.928	0	3.95348	617.225	799.714			2	1228.37	1	487.928	2	708.47	NA	NA	NA	.		G187_TCPO_RNA_51036	sex_DHS_pk_31328	all_tcpo_peak_26330	2	1	nc_inter_c17_14213	chr17	91917817	91917817	356718	.
chr13	16851534	16851690	G187_TCPO_RNA_27447	80.7812	0	0.863845	413.345	0	71.1018	0	1.14424	0	0	0	0	61.279	0	0.906706			1	71.1018	0	NA	1	61.279	NA	M_CTRL_inactive	NA	.		G187_TCPO_RNA_27447	sex_DHS_pk_16876	all_tcpo_peak_14110	2	1	nc_inter_c13_11080	chr13	16494858	16494858	356676	TAD2551_chr13
chr5	42869446	42869767	G187_TCPO_RNA_83118	92.5312	0	0	105.445	0	0	2.4851	0	0	0.934816	2.89858	0	0	0	0	Stringently inactive Enhancer (n=7,787)		0	NA	0	NA	0	NA	M_TCPO_inactive	M_CTRL_inactive	F_CTRL_inactive	stringently inactive		G187_TCPO_RNA_83118	.	.	0	0	nc_inter_c5_4174	chr5	42513004	42513004	356442	TAD1013_chr5
chr5	93695935	93696579	G187_TCPO_RNA_85187	347.115	0	146.854	1027.46	502.283	272.905	971.673	770.077	3.15202	3.73926	1158.47	686.661	704.708	2010.9	5.44023	Active Enhancer (n=8,857)		4	629.235	2	922.564	2	1357.8	M_TCPO	NA	NA	.		G187_TCPO_RNA_85187	sex_DHS_pk_51871	all_tcpo_peak_44176	2	1	Ccng2	chr5	93696598	93696598	19	TAD1070_chr5
chr19	51109379	51109651	G187_TCPO_RNA_58292	54.3437	196.912	43.1922	0	0	107.698	0	0	0	0	3.86477	0	0	0	0			1	107.698	0	NA	0	NA	NA	M_CTRL_inactive	F_CTRL_inactive	.		G187_TCPO_RNA_58292	.	.	0	0	Sorcs1	chr19	50753136	50753136	356243	TAD3495_chr19
chr16	63291514	63291736	G187_TCPO_RNA_45124	43.5729	426.513	115.755	0.84356	1.22508	71.1018	0	1.14424	0	713.265	1.93239	0	129.477	0.936608	0			1	71.1018	1	713.265	1	129.477	NA	NA	NA	.		G187_TCPO_RNA_45124	.	.	0	0	nc_inter_c16_13390	chr16	62935343	62935343	356171	TAD3102_chr16
chr2	35192322	35192509	G187_TCPO_RNA_60762	66.0937	75.4959	0	0	0	105.607	0	0	2.10134	217.812	83.0926	217.48	234.244	0.936608	0	Active Enhancer (n=8,857)		1	105.607	3	172.795	1	234.244	NA	M_CTRL	NA	.		G187_TCPO_RNA_60762	sex_DHS_pk_37715	all_tcpo_peak_31670	2	1	Stom	chr2	35192529	35192529	20	TAD322_chr2
chr5	19088926	19089147	G187_TCPO_RNA_81951	90.0833	139.317	32.8261	146.78	2.45016	0	0	0	0	0	0	0	0	0	0	Stringently inactive Enhancer (n=7,787)		0	NA	0	NA	0	NA	M_TCPO_inactive	M_CTRL_inactive	F_CTRL_inactive	stringently inactive		G187_TCPO_RNA_81951	.	.	0	0	Magi2	chr5	18732863	18732863	356063	TAD986_chr5
chr4	49498808	49498997	G187_TCPO_RNA_76053	72.4583	196.134	49.2392	80.9818	1.22508	2.09123	0	0	0	0	152.659	0	79.0697	622.844	0			0	NA	1	152.659	2	350.957	M_TCPO_inactive	NA	NA	.		G187_TCPO_RNA_76053	sex_DHS_pk_45944	all_tcpo_peak_39253	2	1	nc_as_c4_3235	chr4	49499017	49499017	20	TAD812_chr4
chr13	47109983	47110199	G187_TCPO_RNA_28999	160.583	290.309	98.4783	0	1.22508	2.09123	806.414	631.623	0	0	0.966193	221.895	108.721	0	0			2	719.019	1	221.895	1	108.721	NA	NA	NA	.		G187_TCPO_RNA_28999	.	all_tcpo_peak_15083	1	1	Nhlrc1	chr13	47110219	47110219	20	TAD2604_chr13
chr18	30864800	30865004	G187_TCPO_RNA_52296	52.3854	0	0	0	0	126.519	0	0	0	0	328.506	1.10396	98.8371	0.936608	0			1	126.519	1	328.506	1	98.8371	NA	NA	NA	.		G187_TCPO_RNA_52296	.	.	0	0	nc_inter_c18_14375	chr18	30508812	30508812	355988	TAD3302_chr18
chr13	113777745	113777989	G187_TCPO_RNA_31884	72.9479	175.119	69.9714	0	351.598	127.565	0	0	1.05067	0	0	310.212	261.918	431.776	0			2	239.582	1	310.212	2	346.847	NA	NA	NA	.		G187_TCPO_RNA_31884	.	all_tcpo_peak_16599	1	1	Ccno	chr13	113778009	113778009	20	TAD2712_chr13
chr19	54758280	54758558	G187_TCPO_RNA_58448	118.969	263.068	36.2815	203.298	0	1.04561	0	0	0	0	0	0	127.5	0	0			0	NA	0	NA	1	127.5	M_TCPO_inactive	M_CTRL_inactive	NA	.		G187_TCPO_RNA_58448	.	.	0	0	nc_inter_c19_15135	chr19	54402594	54402594	355686	TAD3502_chr19
chr18	72866360	72866605	G187_TCPO_RNA_54417	240.385	140.874	358.496	0	262.167	329.369	7.45529	0	0	0	69.5659	0	0	1.87322	329.134			2	295.768	1	69.5659	1	329.134	NA	NA	NA	.		G187_TCPO_RNA_54417	.	.	0	0	Dcc	chr18	72510723	72510723	355637	TAD3380_chr18
chr18	49914949	49915215	G187_TCPO_RNA_53283	187.021	99.6234	273.839	803.913	203.363	546.856	6.21275	423.37	0	0.934816	515.947	0	922.15	1721.49	1399.95	Active Enhancer (n=8,857)		3	391.197	1	515.947	3	1347.86	M_TCPO	NA	F_CTRL	.		G187_TCPO_RNA_53283	sex_DHS_pk_32618	all_tcpo_peak_27441	2	1	nc_as_c18_14482	chr18	49915235	49915235	20	TAD3340_chr18
chr15	45301959	45302177	G187_TCPO_RNA_38839	40.6354	0	114.891	155.215	0	80.5123	0	0	0	0	3.86477	576.266	0.988371	228.532	0			1	80.5123	1	576.266	1	228.532	NA	NA	NA	.		G187_TCPO_RNA_38839	.	.	0	0	Kcnv1	chr15	44946480	44946480	355479	TAD2922_chr15
chr11	61221395	61221796	G187_TCPO_RNA_17519	84.2083	0	50.9668	0	3.67524	54.372	1078.53	288.35	0	0	258.94	0	237.209	642.513	1.81341	Active Enhancer (n=8,857)		3	473.751	1	258.94	2	439.861	M_TCPO	NA	NA	.		G187_TCPO_RNA_17519	sex_DHS_pk_10139	all_tcpo_peak_8659	2	1	nc_inter_c11_9783	chr11	61221816	61221816	20	TAD2251_chr11
chr9	14419257	14419423	G187_TCPO_RNA_108618	81.7604	77.8308	21.5961	0	509.633	0	2.4851	383.322	0	0	474.401	232.935	130.465	0	883.131			2	446.478	2	353.668	2	506.798	NA	NA	NA	.		G187_TCPO_RNA_108618	.	.	0	0	Amotl1	chr9	14419444	14419444	21	TAD1774_chr9
chr13	8557289	8557479	G187_TCPO_RNA_27085	40.1458	73.161	157.22	0	2.45016	0	0	1236.93	0	0	0	0	0	0.936608	0			1	1236.93	0	NA	0	NA	NA	M_CTRL_inactive	F_CTRL_inactive	.		G187_TCPO_RNA_27085	.	.	0	0	Adarb2	chr13	8202111	8202111	355178	TAD2541_chr13
chr2	119176779	119176956	G187_TCPO_RNA_64235	96.9375	42.8069	58.7415	121.473	361.399	171.481	0	313.523	1.05067	298.206	170.05	554.186	232.267	0.936608	0.906706	Active Enhancer (n=8,857)		3	282.134	3	340.814	1	232.267	M_TCPO	M_CTRL	NA	.		G187_TCPO_RNA_64235	sex_DHS_pk_39498	all_tcpo_peak_33379	2	1	Chac1	chr2	119176977	119176977	21	TAD439_chr2
chr11	97605818	97605997	G187_TCPO_RNA_19802	60.7083	124.529	10.3661	0	573.338	864.723	900.848	6.86547	1.05067	172.006	347.83	1.10396	654.302	1537.91	4.53353	Active Enhancer (n=8,857)		3	779.636	2	259.918	2	1096.11	M_TCPO	NA	NA	.		G187_TCPO_RNA_19802	sex_DHS_pk_11924	all_tcpo_peak_10045	2	1	Pip4k2b	chr11	97606018	97606018	21	TAD2327_chr11
chr14	94644522	94644697	G187_TCPO_RNA_36059	59.7292	238.162	108.844	0	106.582	177.754	0	0	0	0	1.93239	231.831	118.605	0.936608	0			2	142.168	1	231.831	1	118.605	NA	NA	NA	.		G187_TCPO_RNA_36059	.	.	0	0	Pcdh9	chr14	94289898	94289898	354624	TAD2839_chr14
chr19	19540297	19540500	G187_TCPO_RNA_56364	150.302	309.767	39.7369	0	346.698	99.3334	1.24255	0	0	0	0	0	0.988371	392.439	0			2	223.016	0	NA	1	392.439	NA	M_CTRL_inactive	NA	.		G187_TCPO_RNA_56364	.	.	0	0	Rorb	chr19	19185686	19185686	354611	TAD3437_chr19
chr14	38303016	38303351	G187_TCPO_RNA_33671	45.0417	0	84.6568	0	0	3.13684	0	0	0	0	0	0	0	0	0	Stringently inactive Enhancer (n=7,787)		0	NA	0	NA	0	NA	M_TCPO_inactive	M_CTRL_inactive	F_CTRL_inactive	stringently inactive		G187_TCPO_RNA_33671	.	.	0	0	Ghitm	chr14	37948508	37948508	354508	TAD2768_chr14
chr2	121096913	121097122	G187_TCPO_RNA_64370	130.719	0.778308	44.0561	178.835	2.45016	371.193	806.414	2.28849	2854.67	2.80445	268.602	0	495.174	1164.2	0.906706			2	588.804	2	1561.64	2	829.689	NA	NA	NA	.		G187_TCPO_RNA_64370	sex_DHS_pk_39552	all_tcpo_peak_33434	2	1	Trp53bp1	chr2	121097143	121097143	21	TAD440_chr2
chr2	161289120	161289298	G187_TCPO_RNA_66361	114.073	0	84.6568	0.84356	0	53.3263	0	0	1.05067	492.648	66.6673	0	0	0.936608	0			1	53.3263	2	279.658	0	NA	NA	NA	F_CTRL_inactive	.		G187_TCPO_RNA_66361	.	.	0	0	Chd6	chr2	160934822	160934822	354298	TAD511_chr2
chr1	70227478	70227689	G187_TCPO_RNA_2572	105.26	0	129.577	430.216	0	71.1018	0	0	0	0	0	0	0	0	0			1	71.1018	0	NA	0	NA	NA	M_CTRL_inactive	F_CTRL_inactive	.		G187_TCPO_RNA_2572	.	.	0	0	Spag16	chr1	69873543	69873543	353935	TAD83_chr1
chr10	70807360	70807576	G187_TCPO_RNA_11315	108.687	1.55662	101.07	0	322.196	121.291	1.24255	673.96	0	0	332.371	2.20791	286.628	416.791	544.023	Active Enhancer (n=8,857)		3	372.482	1	332.371	3	415.814	M_TCPO	NA	F_CTRL	.		G187_TCPO_RNA_11315	sex_DHS_pk_5974	all_tcpo_peak_5546	2	1	Cisd1	chr10	70807597	70807597	21	TAD2075_chr10
chr10	36694037	36694328	G187_TCPO_RNA_9710	234.021	0.778308	241.013	0	421.428	997.516	1016.41	503.468	0	0.934816	383.579	0	1115.87	884.158	971.988	Active Enhancer (n=8,857)		4	734.704	1	383.579	3	990.672	M_TCPO	NA	F_CTRL	.		G187_TCPO_RNA_9710	sex_DHS_pk_5115	all_tcpo_peak_4747	2	1	Hdac2	chr10	36694349	36694349	21	TAD2020_chr10
chr12	79962725	79963037	G187_TCPO_RNA_24733	139.531	0	39.7369	151.841	461.855	0	1.24255	383.322	0	0.934816	0	0	203.604	573.204	0			2	422.589	0	NA	2	388.404	NA	M_CTRL_inactive	NA	.		G187_TCPO_RNA_24733	.	.	0	0	Eif2s1	chr12	79963058	79963058	21	TAD2475_chr12
chr9	85642595	85642920	G187_TCPO_RNA_112398	122.396	200.804	63.9245	436.964	216.839	513.397	1576.79	0	3403.13	2.80445	563.291	6.62374	655.29	699.646	2.72012	Active Enhancer (n=8,857)		3	769.01	2	1983.21	2	677.468	M_TCPO	NA	NA	.		G187_TCPO_RNA_112398	.	.	0	0	Ibtk	chr9	85642941	85642941	21	TAD1906_chr9
chr15	70107872	70108167	G187_TCPO_RNA_39843	235.979	373.588	135.624	0	0	1.04561	0	3.43273	0	0	0.966193	0	0	0	0	Stringently inactive Enhancer (n=7,787)		0	NA	0	NA	0	NA	M_TCPO_inactive	M_CTRL_inactive	F_CTRL_inactive	stringently inactive		G187_TCPO_RNA_39843	.	.	0	0	Gm19782	chr15	69754662	69754662	353210	TAD2953_chr15
chr11	4018334	4018711	G187_TCPO_RNA_14720	298.646	243.61	129.577	0.84356	4.90032	611.685	1836.49	0	3.15202	792.724	377.782	2232.2	671.104	0	34.4548	Active Enhancer (n=8,857)		2	1224.09	3	1134.24	2	352.779	NA	M_CTRL	NA	.		G187_TCPO_RNA_14720	.	all_tcpo_peak_7339	1	1	Sec14l2	chr11	4018732	4018732	21	TAD2165_chr11
chr6	137683173	137683581	G187_TCPO_RNA_94769	116.521	0	281.613	228.605	116.383	1.04561	1.24255	1.14424	0	163.593	0.966193	0	131.453	0	0			1	116.383	1	163.593	1	131.453	NA	NA	NA	.		G187_TCPO_RNA_94769	sex_DHS_pk_58598	all_tcpo_peak_49460	2	1	Strap	chr6	137683602	137683602	21	TAD1383_chr6
chr4	130919157	130919405	G187_TCPO_RNA_79711	117.5	0	145.126	0	265.842	193.439	0	0	0	0	0	0	249.069	1.87322	0			2	229.641	0	NA	1	249.069	NA	M_CTRL_inactive	NA	.		G187_TCPO_RNA_79711	.	.	0	0	A930031H19Rik	chr4	130566389	130566389	352768	TAD936_chr4
chr13	63916273	63916425	G187_TCPO_RNA_29857	102.323	0	225.464	168.712	99.2315	120.246	0	216.262	0	0	82.1264	0	35.5814	461.748	0	Active Enhancer (n=8,857)		3	145.246	1	82.1264	2	248.665	M_TCPO	NA	NA	.		G187_TCPO_RNA_29857	.	.	0	0	nc_inter_c13_11479	chr13	63916447	63916447	22	TAD2638_chr13
chr5	88988380	88988543	G187_TCPO_RNA_84848	42.5937	46.6985	0	0	1.22508	0	1.24255	1.14424	0	109.373	0	374.241	32.6162	0	0			0	NA	2	241.807	1	32.6162	M_TCPO_inactive	NA	NA	.		G187_TCPO_RNA_84848	.	.	0	0	nc_inter_c5_4344	chr5	88988565	88988565	22	TAD1061_chr5
chr17	36053179	36053363	G187_TCPO_RNA_48425	41.125	0	43.1922	0	236.441	0	0	0	0	0.934816	369.086	0	25.6976	0	0			1	236.441	1	369.086	1	25.6976	NA	NA	NA	.		G187_TCPO_RNA_48425	.	all_tcpo_peak_25024	1	1	Mrps18b	chr17	36053385	36053385	22	TAD3196_chr17
chr2	40765073	40765274	G187_TCPO_RNA_61003	69.5208	0	80.3376	0	0	0	0	1.14424	0	0.934816	280.196	154.554	2.96511	0.936608	519.542			0	NA	2	217.375	1	519.542	M_TCPO_inactive	NA	NA	.		G187_TCPO_RNA_61003	.	.	0	0	nc_inter_c2_1253	chr2	40412690	40412690	352383	TAD330_chr2
chr5	125956020	125956220	G187_TCPO_RNA_87013	51.8958	0	88.976	0	0	112.926	0	379.889	0	0	0	0	0	0.936608	0			2	246.408	0	NA	0	NA	NA	M_CTRL_inactive	F_CTRL_inactive	.		G187_TCPO_RNA_87013	sex_DHS_pk_53479	all_tcpo_peak_45332	2	1	Aacs	chr5	125956242	125956242	22	TAD1123_chr5
chr16	44347262	44347491	G187_TCPO_RNA_44436	46.0208	0	112.3	231.979	0	0	0	501.179	0	2.80445	0	0	577.209	0	0			1	501.179	0	NA	1	577.209	NA	M_CTRL_inactive	NA	.		G187_TCPO_RNA_44436	sex_DHS_pk_27254	all_tcpo_peak_23007	2	1	Spice1	chr16	44347513	44347513	22	TAD3081_chr16
chr4	25208671	25208946	G187_TCPO_RNA_75028	82.7396	1.55662	0	2.53068	454.505	0	1.24255	2.28849	0	3.73926	303.385	578.473	842.092	0	978.335			1	454.505	2	440.929	2	910.214	NA	NA	NA	.		G187_TCPO_RNA_75028	sex_DHS_pk_45350	all_tcpo_peak_38786	2	1	Ufl1	chr4	25208968	25208968	22	TAD787_chr4
chr10	103182441	103182639	G187_TCPO_RNA_13204	59.2396	0	76.0184	0	0	153.705	0	393.62	1.05067	381.405	0.966193	137.995	77.0929	0	0.906706			2	273.663	2	259.7	1	77.0929	NA	NA	NA	.		G187_TCPO_RNA_13204	.	.	0	0	Slc6a15	chr10	102830441	102830441	352000	TAD2123_chr10
chr2	168780788	168781065	G187_TCPO_RNA_66945	399.01	393.824	279.022	242.945	0	369.102	1.24255	9.15396	0	0.934816	1.93239	0	225.349	0.936608	926.653			1	369.102	0	NA	2	576.001	NA	M_CTRL_inactive	NA	.		G187_TCPO_RNA_66945	sex_DHS_pk_41352	all_tcpo_peak_34964	2	1	Zfp64	chr2	168781087	168781087	22	TAD527_chr2
chr5	41435906	41436153	G187_TCPO_RNA_83076	70.5	502.787	94.1591	0	1.22508	1.04561	0	0	0	0	0	631.463	0	0.936608	1.81341			0	NA	1	631.463	0	NA	M_TCPO_inactive	NA	F_CTRL_inactive	.		G187_TCPO_RNA_83076	sex_DHS_pk_50717	all_tcpo_peak_43098	2	1	nc_inter_c5_4162	chr5	41083987	41083987	351919	TAD1012_chr5
chr4	50210470	50210730	G187_TCPO_RNA_76085	85.1875	0	0	0	0	0	0	2.28849	0	0	285.993	0	0	0	0			0	NA	1	285.993	0	NA	M_TCPO_inactive	NA	F_CTRL_inactive	.		G187_TCPO_RNA_76085	.	.	0	0	Grin3a	chr4	49858641	49858641	351829	TAD813_chr4
chr18	13662876	13663088	G187_TCPO_RNA_51659	59.7292	0	224.6	0	2.45016	0	0	0	0	0.934816	123.673	0	213.488	0	0.906706			0	NA	1	123.673	1	213.488	M_TCPO_inactive	NA	NA	.		G187_TCPO_RNA_51659	.	.	0	0	nc_inter_c18_14304	chr18	13311220	13311220	351656	TAD3289_chr18
chr13	78740447	78740805	G187_TCPO_RNA_30413	146.385	368.918	126.121	176.304	2.45016	0	1.24255	0	1.05067	0	0	492.365	2.96511	0	0			0	NA	1	492.365	0	NA	M_TCPO_inactive	NA	F_CTRL_inactive	.		G187_TCPO_RNA_30413	.	.	0	0	nc_inter_c13_11570	chr13	78388855	78388855	351592	TAD2656_chr13
chr18	13020804	13021084	G187_TCPO_RNA_51626	44.0625	0	63.9245	0	460.63	205.986	935.639	326.11	5.25336	1107.76	179.712	1578.66	365.697	299.715	2079.08	Active Enhancer (n=8,857)		4	482.091	3	955.376	3	914.829	M_TCPO	M_CTRL	F_CTRL	.	Robust active (n=1,556)	G187_TCPO_RNA_51626	.	all_tcpo_peak_26679	1	1	nc_as_c18_14302	chr18	13021106	13021106	22	TAD3288_chr18
chr6	143115431	143115727	G187_TCPO_RNA_95035	58.2604	1.55662	194.365	0	1.22508	1.04561	2.4851	827.289	1.05067	0	0.966193	365.41	139.36	0.936608	1263.95			1	827.289	1	365.41	2	701.654	NA	NA	NA	.		G187_TCPO_RNA_95035	sex_DHS_pk_58794	all_tcpo_peak_49658	2	1	Etnk1	chr6	143115749	143115749	22	TAD1393_chr6
chr3	74947367	74947672	G187_TCPO_RNA_70167	63.1562	368.14	85.5206	0	1.22508	1.04561	0	0	0	0	0.966193	0	0.988371	0	0	Stringently inactive Enhancer (n=7,787)		0	NA	0	NA	0	NA	M_TCPO_inactive	M_CTRL_inactive	F_CTRL_inactive	stringently inactive		G187_TCPO_RNA_70167	.	.	0	0	Zbbx	chr3	74947694	74947694	22	TAD629_chr3
chr2	153171180	153171524	G187_TCPO_RNA_65889	209.052	0.778308	192.637	203.298	258.492	1717.94	678.432	2.28849	2.10134	185.094	490.826	1517.94	677.034	526.374	2390.08	Active Enhancer (n=8,857)		3	884.956	3	731.287	3	1197.83	M_TCPO	M_CTRL	F_CTRL	.	Robust active (n=1,556)	G187_TCPO_RNA_65889	sex_DHS_pk_40477	all_tcpo_peak_34271	2	1	2500004C02Rik	chr2	153171546	153171546	22	TAD494_chr2
chr4	55896515	55896730	G187_TCPO_RNA_76291	190.448	224.931	121.802	270.783	2.45016	1.04561	0	399.341	4.20269	0.934816	112.078	0	0	2.80982	0			1	399.341	1	112.078	0	NA	NA	NA	F_CTRL_inactive	.		G187_TCPO_RNA_76291	.	.	0	0	Klf4	chr4	55545347	55545347	351168	TAD819_chr4
chr1	153191230	153191605	G187_TCPO_RNA_5962	175.271	429.626	98.4783	0	2.45016	0	0	0	0	5.6089	2.89858	0	0	0	0	Stringently inactive Enhancer (n=7,787)		0	NA	0	NA	0	NA	M_TCPO_inactive	M_CTRL_inactive	F_CTRL_inactive	stringently inactive		G187_TCPO_RNA_5962	sex_DHS_pk_2926	all_tcpo_peak_2629	2	1	Ivns1abp	chr1	153191627	153191627	22	TAD176_chr1
chr6	73772020	73772262	G187_TCPO_RNA_91552	154.708	0	0	0	297.695	0	1.24255	0	0	0.934816	1.93239	0	24.7093	0	0			1	297.695	0	NA	1	24.7093	NA	M_CTRL_inactive	NA	.		G187_TCPO_RNA_91552	.	.	0	0	1700065L07Rik	chr6	73421015	73421015	351005	TAD1275_chr6
chr1	187278508	187278703	G187_TCPO_RNA_7704	44.5521	0	223.736	257.286	0	1.04561	1.24255	0	0	298.206	0	0	0.988371	0	1043.62			0	NA	1	298.206	1	1043.62	M_TCPO_inactive	NA	NA	.		G187_TCPO_RNA_7704	.	all_tcpo_peak_3723	1	1	Slc30a10	chr1	187278726	187278726	23	TAD250_chr1
chr3	19935012	19935287	G187_TCPO_RNA_68073	150.792	0	158.947	226.918	178.862	539.537	1067.35	654.508	1.05067	0.934816	105.315	0	378.546	0.936608	4.53353	Active Enhancer (n=8,857)		4	610.064	1	105.315	1	378.546	M_TCPO	NA	NA	.		G187_TCPO_RNA_68073	sex_DHS_pk_41962	all_tcpo_peak_35483	2	1	Hps3	chr3	19935310	19935310	23	TAD562_chr3
chr12	16596263	16596553	G187_TCPO_RNA_22312	470.49	242.832	110.572	557.593	6.1254	1129.26	3.72765	984.05	1.05067	0	484.063	1312.6	561.395	766.145	3.62682			2	1056.66	2	898.334	2	663.77	NA	NA	NA	.		G187_TCPO_RNA_22312	sex_DHS_pk_13946	all_tcpo_peak_11626	2	1	Lpin1	chr12	16596576	16596576	23	TAD2394_chr12
chr8	59990289	59990616	G187_TCPO_RNA_104273	99.875	430.404	1.72769	0	4.90032	511.306	0	248.301	1.05067	0	178.746	277.093	376.569	0.936608	0.906706			2	379.803	2	227.919	1	376.569	NA	NA	NA	.		G187_TCPO_RNA_104273	sex_DHS_pk_65001	all_tcpo_peak_54388	2	1	Hmgb2	chr8	59990639	59990639	23	TAD1662_chr8
chr6	136776244	136776714	G187_TCPO_RNA_94721	62.1771	0.778308	50.103	0	101.682	3.13684	285.786	1.14424	1.05067	0	107.247	0	76.1046	281.919	1027.3	Active Enhancer (n=8,857)		2	193.734	1	107.247	3	461.774	NA	NA	F_CTRL	.		G187_TCPO_RNA_94721	sex_DHS_pk_58551	all_tcpo_peak_49429	2	1	Wbp11	chr6	136776737	136776737	23	TAD1381_chr6
chr8	122637876	122638027	G187_TCPO_RNA_107552	66.0937	65.3779	199.548	0	0	1.04561	0	0	0	0	0.966193	101.564	82.0348	264.123	0.906706			0	NA	1	101.564	2	173.079	M_TCPO_inactive	NA	NA	.		G187_TCPO_RNA_107552	sex_DHS_pk_67136	all_tcpo_peak_56037	2	1	6430548M08Rik	chr8	122638051	122638051	24	TAD1748_chr8
chr5	85196676	85196856	G187_TCPO_RNA_84704	85.1875	93.397	0	100.384	1.22508	0	0	205.964	0	0.934816	0	0	0.988371	0	396.23			1	205.964	0	NA	1	396.23	NA	M_CTRL_inactive	NA	.		G187_TCPO_RNA_84704	.	.	0	0	Epha5	chr5	84846407	84846407	350269	TAD1056_chr5
chr5	135461897	135462059	G187_TCPO_RNA_87462	60.2187	131.534	0	326.458	1.22508	282.316	4.9702	0	0	0	0	0	0.988371	223.849	561.251			1	282.316	0	NA	2	392.55	NA	M_CTRL_inactive	NA	.		G187_TCPO_RNA_87462	.	all_tcpo_peak_45507	1	1	Cldn3	chr5	135462083	135462083	24	TAD1131_chr5
chr16	67971184	67971395	G187_TCPO_RNA_45255	49.9375	0	93.2953	5.06136	1.22508	0	0	0	0	0	0	0	0	0	0	Stringently inactive Enhancer (n=7,787)		0	NA	0	NA	0	NA	M_TCPO_inactive	M_CTRL_inactive	F_CTRL_inactive	stringently inactive		G187_TCPO_RNA_45255	.	.	0	0	Cadm2	chr16	67621153	67621153	350031	TAD3105_chr16
chr4	93498128	93498434	G187_TCPO_RNA_77695	332.917	189.907	289.388	0	1.22508	0	0	0	0	0	2.89858	0	0	0	0.906706	Stringently inactive Enhancer (n=7,787)		0	NA	0	NA	0	NA	M_TCPO_inactive	M_CTRL_inactive	F_CTRL_inactive	stringently inactive		G187_TCPO_RNA_77695	.	.	0	0	nc_inter_c4_3409	chr4	93148102	93148102	350026	TAD863_chr4
chr4	26077011	26077211	G187_TCPO_RNA_75050	41.6146	0	88.976	128.221	0	1.04561	0	0	0	1.86963	292.757	0	0	0	0			0	NA	1	292.757	0	NA	M_TCPO_inactive	NA	F_CTRL_inactive	.		G187_TCPO_RNA_75050	.	.	0	0	Fut9	chr4	25727150	25727150	349861	TAD787_chr4
chr2	127095770	127095940	G187_TCPO_RNA_64645	84.6979	0	77.746	198.237	412.852	407.79	451.045	319.244	1522.42	480.495	0.966193	0	651.336	1585.68	2.72012	Active Enhancer (n=8,857)		4	397.733	2	1001.46	2	1118.51	M_TCPO	NA	NA	.		G187_TCPO_RNA_64645	sex_DHS_pk_39747	all_tcpo_peak_33588	2	1	Stard7	chr2	127095964	127095964	24	TAD447_chr2
chr10	18861308	18861530	G187_TCPO_RNA_8946	119.458	0	0	288.498	3.67524	88.8772	1953.29	2.28849	0	0	0	0	0	0	5.44023			2	1021.08	0	NA	0	NA	NA	M_CTRL_inactive	F_CTRL_inactive	.		G187_TCPO_RNA_8946	.	.	0	0	Gm20139	chr10	18861554	18861554	24	TAD1990_chr10
chr12	36883458	36883686	G187_TCPO_RNA_23044	109.177	0	2.59153	0	1.22508	0	0	0	0	0	0.966193	0	125.523	488.909	0			0	NA	0	NA	2	307.216	M_TCPO_inactive	M_CTRL_inactive	NA	.		G187_TCPO_RNA_23044	.	all_tcpo_peak_11987	1	1	Ankmy2	chr12	36883710	36883710	24	TAD2419_chr12
chr3	54496763	54497002	G187_TCPO_RNA_69415	113.583	155.662	1.72769	0	430.003	824.99	1793	757.49	0	0	463.773	0	142.325	1213.84	802.434	Active Enhancer (n=8,857)		4	951.37	1	463.773	3	719.535	M_TCPO	NA	F_CTRL	.		G187_TCPO_RNA_69415	sex_DHS_pk_42479	all_tcpo_peak_36039	2	1	Supt20	chr3	54497026	54497026	24	TAD599_chr3
chr2	144096336	144096614	G187_TCPO_RNA_65438	529.24	577.505	387.003	106.289	8.57556	715.2	797.716	22.8849	4.20269	541.258	1047.35	1.10396	2154.65	2098.94	1780.77	Active Enhancer (n=8,857)		3	511.934	2	794.306	3	2011.45	M_TCPO	NA	F_CTRL	.		G187_TCPO_RNA_65438	sex_DHS_pk_40196	all_tcpo_peak_33999	2	1	Snx5	chr2	144096638	144096638	24	TAD475_chr2
chr18	18088940	18089175	G187_TCPO_RNA_51828	62.6667	0	167.586	0	3.67524	2.09123	1.24255	567.545	1.05067	0.934816	308.216	1.10396	0	0	0			1	567.545	1	308.216	0	NA	NA	NA	F_CTRL_inactive	.		G187_TCPO_RNA_51828	.	.	0	0	4930545E07Rik	chr18	17739499	17739499	349441	TAD3291_chr18
chr13	99086540	99086937	G187_TCPO_RNA_31193	160.094	337.007	266.064	238.728	2.45016	430.793	0	3.43273	6.30403	1.86963	630.924	3195.96	227.325	1818.89	1.81341			1	430.793	2	1913.44	2	1023.11	NA	NA	NA	.		G187_TCPO_RNA_31193	sex_DHS_pk_19145	all_tcpo_peak_16164	2	1	Btf3	chr13	99086961	99086961	24	TAD2681_chr13
chr9	101153581	101154138	G187_TCPO_RNA_113056	122.885	255.285	170.177	927.916	154.36	267.677	1698.56	1.14424	2.10134	442.168	686.964	657.958	698.778	1310.31	1248.53	Active Enhancer (n=8,857)		3	706.867	3	595.697	3	1085.88	M_TCPO	M_CTRL	F_CTRL	.	Robust active (n=1,556)	G187_TCPO_RNA_113056	sex_DHS_pk_70713	all_tcpo_peak_59058	2	1	Ppp2r3a	chr9	101154162	101154162	24	TAD1930_chr9
chr19	23348162	23348362	G187_TCPO_RNA_56547	62.6667	133.869	115.755	331.519	1.22508	290.681	0	687.691	1.05067	249.596	0.966193	0	389.418	0	0			2	489.186	1	249.596	1	389.418	NA	NA	NA	.		G187_TCPO_RNA_56547	sex_DHS_pk_34695	all_tcpo_peak_29186	2	1	Smc5	chr19	23348387	23348387	25	TAD3444_chr19
chr4	126738123	126738351	G187_TCPO_RNA_79448	115.052	0	3.45538	0	0	1.04561	0	521.775	1.05067	262.683	255.075	0	91.9185	514.198	0			1	521.775	2	258.879	2	303.058	NA	NA	NA	.		G187_TCPO_RNA_79448	sex_DHS_pk_48106	all_tcpo_peak_41032	2	1	Zmym1	chr4	126738376	126738376	25	TAD929_chr4
chr4	29089433	29089587	G187_TCPO_RNA_75130	227.656	0.778308	89.8399	198.237	0	87.8316	0	0	1.05067	86.0031	170.05	0	4.94185	192.941	0			1	87.8316	2	128.027	1	192.941	NA	NA	NA	.		G187_TCPO_RNA_75130	.	.	0	0	Epha7	chr4	28740280	28740280	349153	TAD789_chr4
chr9	21314424	21314653	G187_TCPO_RNA_108879	67.5625	0	40.6007	0	2.45016	204.94	0	1.14424	2.10134	0	469.57	1.10396	115.639	553.535	423.432	Active Enhancer (n=8,857)		1	204.94	1	469.57	3	364.202	NA	NA	F_CTRL	.		G187_TCPO_RNA_108879	sex_DHS_pk_68004	all_tcpo_peak_56754	2	1	Tmed1	chr9	21314678	21314678	25	TAD1782_chr9
chr1	7726580	7726799	G187_TCPO_RNA_164	54.3437	0	0	0	0	154.751	0	0	0	0	0	335.603	0	0	0			1	154.751	1	335.603	0	NA	NA	NA	F_CTRL_inactive	.		G187_TCPO_RNA_164	.	.	0	0	nc_inter_c1_28	chr1	7377577	7377577	349003	TAD3_chr1
chr1	36124909	36125219	G187_TCPO_RNA_1097	164.5	56.8165	190.046	1.68712	937.186	685.923	1268.64	685.402	1.05067	1675.19	401.936	124.747	2222.85	3206.95	5763.02	Active Enhancer (n=8,857)		4	894.289	3	733.958	3	3730.94	M_TCPO	M_CTRL	F_CTRL	.	Robust active (n=1,556)	G187_TCPO_RNA_1097	.	all_tcpo_peak_364	1	1	Hs6st1	chr1	36125244	36125244	25	TAD26_chr1
chr14	31699088	31699254	G187_TCPO_RNA_33265	69.5208	103.515	28.5069	0	3.67524	175.663	1.24255	0	0	243.052	0	77.277	146.279	0.936608	206.729			1	175.663	2	160.165	2	176.504	NA	NA	NA	.		G187_TCPO_RNA_33265	.	all_tcpo_peak_17324	1	1	nc_inter_c14_11917	chr14	31699280	31699280	26	TAD2756_chr14
chr2	164286256	164286444	G187_TCPO_RNA_66548	76.375	0	0.863845	0	0	154.751	0	1.14424	0	0	0	0	95.872	733.364	0.906706			1	154.751	0	NA	2	414.618	NA	M_CTRL_inactive	NA	.		G187_TCPO_RNA_66548	sex_DHS_pk_41002	all_tcpo_peak_34685	2	1	Sys1	chr2	164286470	164286470	26	TAD514_chr2
chr11	18344726	18345140	G187_TCPO_RNA_15323	176.74	157.997	147.717	199.924	1.22508	1.04561	0	1.14424	0	0	0	229.623	0	0	0			0	NA	1	229.623	0	NA	M_TCPO_inactive	NA	F_CTRL_inactive	.		G187_TCPO_RNA_15323	.	.	0	0	Gm12018	chr11	17995988	17995988	348738	TAD2182_chr11
chr10	68907002	68907202	G187_TCPO_RNA_11218	51.4062	1.55662	0	270.783	0	0	1.24255	0	0	0	0	0	0	0	0	Stringently inactive Enhancer (n=7,787)		0	NA	0	NA	0	NA	M_TCPO_inactive	M_CTRL_inactive	F_CTRL_inactive	stringently inactive		G187_TCPO_RNA_11218	.	.	0	0	nc_inter_c10_8981	chr10	68907228	68907228	26	TAD2071_chr10
chr9	121766759	121767092	G187_TCPO_RNA_114313	296.198	737.058	243.604	312.117	91.881	200.758	3337.49	3283.98	1993.12	898.358	240.582	1057.59	397.325	4.68304	1629.35	Active Enhancer (n=8,857)		4	1728.53	4	1047.41	2	1013.34	M_TCPO	M_CTRL	NA	.		G187_TCPO_RNA_114313	sex_DHS_pk_71672	all_tcpo_peak_59773	2	1	Higd1a	chr9	121767118	121767118	26	TAD1965_chr9
chr1	49961488	49961655	G187_TCPO_RNA_1630	161.562	58.3731	98.4783	84.356	0	0	1.24255	300.936	0	0	127.538	0	0	0.936608	0			1	300.936	1	127.538	0	NA	NA	NA	F_CTRL_inactive	.		G187_TCPO_RNA_1630	.	.	0	0	nc_inter_c1_193	chr1	49612782	49612782	348706	TAD47_chr1
chr2	137290959	137291210	G187_TCPO_RNA_65177	52.875	0	0	0	0	0	1.24255	0	0	0	0.966193	0	0	0	0	Stringently inactive Enhancer (n=7,787)		0	NA	0	NA	0	NA	M_TCPO_inactive	M_CTRL_inactive	F_CTRL_inactive	stringently inactive		G187_TCPO_RNA_65177	.	.	0	0	Jag1	chr2	136942256	136942256	348703	TAD470_chr2
chr15	82210314	82210664	G187_TCPO_RNA_40733	147.365	0	0	214.264	0	1.04561	2.4851	1139.67	2.10134	338.403	0.966193	0	136.395	0	1033.64			1	1139.67	1	338.403	2	585.02	NA	NA	NA	.		G187_TCPO_RNA_40733	sex_DHS_pk_24574	all_tcpo_peak_20787	2	1	Cyp2d22	chr15	82210690	82210690	26	TAD2973_chr15
chr18	12899453	12899837	G187_TCPO_RNA_51609	134.635	75.4959	0	0	356.498	471.572	3.72765	363.87	1.05067	277.64	1.93239	83.9007	154.186	0.936608	759.819	Active Enhancer (n=8,857)		3	397.313	2	180.771	2	457.003	M_TCPO	NA	NA	.		G187_TCPO_RNA_51609	.	all_tcpo_peak_26666	1	1	Cabyr	chr18	12899863	12899863	26	TAD3288_chr18
chr8	112132121	112132547	G187_TCPO_RNA_106866	90.5729	209.365	0	405.753	1.22508	1.04561	6.21275	463.419	2.10134	0.934816	145.895	0	2.96511	450.509	1196.85			1	463.419	1	145.895	2	823.68	NA	NA	NA	.		G187_TCPO_RNA_106866	.	.	0	0	Dhodh	chr8	112132573	112132573	26	TAD1732_chr8
chr2	131059616	131059771	G187_TCPO_RNA_64865	82.25	150.992	89.8399	0	1.22508	122.337	539.266	235.714	1.05067	0	2.89858	250.598	106.744	1.87322	0	Active Enhancer (n=8,857)		3	299.106	1	250.598	1	106.744	M_TCPO	NA	NA	.		G187_TCPO_RNA_64865	sex_DHS_pk_39927	all_tcpo_peak_33740	2	1	Mavs	chr2	131059798	131059798	27	TAD458_chr2
chr1	7725814	7726102	G187_TCPO_RNA_163	90.5729	351.795	82.9291	577.839	0	1.04561	0	0	0	0	0	0	0	0	0	Stringently inactive Enhancer (n=7,787)		0	NA	0	NA	0	NA	M_TCPO_inactive	M_CTRL_inactive	F_CTRL_inactive	stringently inactive		G187_TCPO_RNA_163	.	.	0	0	nc_inter_c1_28	chr1	7377577	7377577	348237	TAD3_chr1
chr5	128542519	128542672	G187_TCPO_RNA_87122	76.375	0	0	105.445	142.109	1.04561	142.893	2.28849	0	0	0	0	56.3371	0	0			2	142.501	0	NA	1	56.3371	NA	M_CTRL_inactive	NA	.		G187_TCPO_RNA_87122	.	.	0	0	nc_inter_c5_4628	chr5	128194361	128194361	348158	TAD1125_chr5
chr12	43411474	43411633	G187_TCPO_RNA_23300	50.4271	0	38.873	126.534	0	0	0	1.14424	0	0.934816	128.504	0	43.4883	0	0			0	NA	1	128.504	1	43.4883	M_TCPO_inactive	NA	NA	.		G187_TCPO_RNA_23300	.	.	0	0	nc_inter_c12_10544	chr12	43063339	43063339	348135	TAD2428_chr12
chr3	96304135	96304344	G187_TCPO_RNA_71343	184.573	432.739	183.999	0	1.22508	84.6948	0	1.14424	0	0	2.89858	0	254.011	0	0			1	84.6948	0	NA	1	254.011	NA	M_CTRL_inactive	NA	.		G187_TCPO_RNA_71343	.	all_tcpo_peak_37031	1	1	nc_inter_c3_2616	chr3	96304371	96304371	27	TAD668_chr3
chr11	115024403	115024627	G187_TCPO_RNA_21051	60.2187	180.567	17.2769	21.089	1.22508	246.765	2.4851	312.379	0	0	2.89858	0	324.186	0	277.452			2	279.572	0	NA	2	300.819	NA	M_CTRL_inactive	NA	.		G187_TCPO_RNA_21051	sex_DHS_pk_13001	all_tcpo_peak_10917	2	1	Slc9a3r1	chr11	115024654	115024654	27	TAD2364_chr11
chr4	93496200	93496446	G187_TCPO_RNA_77694	40.1458	295.757	37.1453	0	0	0	2.4851	0	0	0	0	0	114.651	1.87322	1362.78			0	NA	0	NA	2	738.715	M_TCPO_inactive	M_CTRL_inactive	NA	.		G187_TCPO_RNA_77694	.	.	0	0	nc_inter_c4_3409	chr4	93148102	93148102	348098	TAD863_chr4
chr7	78690236	78690530	G187_TCPO_RNA_98193	151.771	0	38.0092	0	0	1.04561	0	0	0	0	0	0	0	0	0	Stringently inactive Enhancer (n=7,787)		0	NA	0	NA	0	NA	M_TCPO_inactive	M_CTRL_inactive	F_CTRL_inactive	stringently inactive		G187_TCPO_RNA_98193	.	.	0	0	nc_inter_c7_6273	chr7	78342159	78342159	348077	TAD1474_chr7
chr7	59619121	59619318	G187_TCPO_RNA_97451	52.875	129.199	0.863845	0	262.167	168.344	0	0	1.05067	2.80445	428.99	0	0	0	0			2	215.256	1	428.99	0	NA	NA	NA	F_CTRL_inactive	.		G187_TCPO_RNA_97451	.	.	0	0	1700015G11Rik	chr7	59271086	59271086	348035	TAD1453_chr7
chr7	19609455	19609698	G187_TCPO_RNA_95887	55.3229	2.33492	157.22	2.53068	3607.86	1372.89	2560.89	1592.79	6403.84	2539.9	1596.15	2333.77	2112.15	3006.51	3197.95	Active Enhancer (n=8,857)		4	2283.61	4	3218.41	3	2772.2	M_TCPO	M_CTRL	F_CTRL	.	Robust active (n=1,556)	G187_TCPO_RNA_95887	sex_DHS_pk_59403	all_tcpo_peak_50171	2	1	Sympk	chr7	19609725	19609725	27	TAD1420_chr7
chr15	56873905	56874106	G187_TCPO_RNA_39235	50.4271	0.778308	70.8353	0	0	1.04561	0	0	3.15202	396.362	0.966193	1.10396	0	0	0			0	NA	1	396.362	0	NA	M_TCPO_inactive	NA	F_CTRL_inactive	.		G187_TCPO_RNA_39235	.	.	0	0	Has2	chr15	56526101	56526101	347804	TAD2933_chr15
chr17	82937001	82937198	G187_TCPO_RNA_50512	99.3854	338.564	205.595	0	1.22508	582.407	0	5.72122	2.10134	0	319.81	0	0	1.87322	0			1	582.407	1	319.81	0	NA	NA	NA	F_CTRL_inactive	.		G187_TCPO_RNA_50512	.	.	0	0	nc_inter_c17_14140	chr17	82589223	82589223	347778	TAD3253_chr17
chr19	23761619	23761862	G187_TCPO_RNA_56570	62.1771	0.778308	58.7415	1.68712	47.7781	189.256	1242.55	689.979	0	336.534	0.966193	556.394	257.965	729.618	0.906706	Active Enhancer (n=8,857)		4	542.391	2	446.464	2	493.791	M_TCPO	NA	NA	.		G187_TCPO_RNA_56570	sex_DHS_pk_34704	all_tcpo_peak_29196	2	1	Ptar1	chr19	23761889	23761889	27	TAD3446_chr19
chr15	21388900	21389100	G187_TCPO_RNA_37848	90.5729	333.116	44.0561	0	0	291.726	0	0	0	0	0	0	93.8952	0	0			1	291.726	0	NA	1	93.8952	NA	M_CTRL_inactive	NA	.		G187_TCPO_RNA_37848	.	.	0	0	Cdh12	chr15	21041206	21041206	347694	TAD2886_chr15
chr8	86496591	86496849	G187_TCPO_RNA_105445	88.125	125.308	86.3845	2.53068	0	216.442	0	559.536	1.05067	512.279	1.93239	117.019	122.558	0	0			2	387.989	2	314.649	1	122.558	NA	NA	NA	.		G187_TCPO_RNA_105445	sex_DHS_pk_65647	all_tcpo_peak_54914	2	1	Prkaca	chr8	86496876	86496876	27	TAD1699_chr8
chr9	37335333	37335646	G187_TCPO_RNA_109653	223.25	239.719	203.004	1.68712	2256.6	2878.58	535.539	774.654	4.20269	310.359	1060.88	2158.24	1241.39	1817.96	5680.51	Active Enhancer (n=8,857)		4	1611.34	3	1176.49	3	2913.29	M_TCPO	M_CTRL	F_CTRL	.	Robust active (n=1,556)	G187_TCPO_RNA_109653	sex_DHS_pk_68405	all_tcpo_peak_57089	2	1	Esam	chr9	37335673	37335673	27	TAD1807_chr9
chr19	32831481	32831927	G187_TCPO_RNA_57130	515.531	198.469	375.773	443.713	1.22508	191.347	2.4851	939.425	1.05067	778.702	7.72955	1541.12	1153.43	2772.36	963.828	Active Enhancer (n=8,857)		2	565.386	2	1159.91	3	1629.87	NA	NA	F_CTRL	.		G187_TCPO_RNA_57130	.	all_tcpo_peak_29525	1	1	nc_inter_c19_14951	chr19	32831954	32831954	27	TAD3465_chr19
chr5	55088614	55088792	G187_TCPO_RNA_83648	54.3437	0	97.6145	339.111	0	126.519	1.24255	0	0	2.80445	231.886	217.48	0	0	0			1	126.519	2	224.683	0	NA	NA	NA	F_CTRL_inactive	.		G187_TCPO_RNA_83648	.	.	0	0	Gm10440	chr5	54741230	54741230	347384	TAD1028_chr5
chr3	36761826	36761999	G187_TCPO_RNA_68784	48.4687	0	2.59153	264.034	128.633	0	1.24255	1.14424	1.05067	158.919	88.8898	787.121	201.628	0.936608	894.918	Active Enhancer (n=8,857)		1	128.633	3	344.977	2	548.273	NA	M_CTRL	NA	.		G187_TCPO_RNA_68784	sex_DHS_pk_42227	all_tcpo_peak_35779	2	1	4932438A13Rik	chr3	36762027	36762027	28	TAD585_chr3
chr11	59666133	59666333	G187_TCPO_RNA_17382	45.5312	0	35.4176	23.6197	0	1.04561	0	469.14	0	487.039	0.966193	0	0	427.093	1.81341			1	469.14	1	487.039	1	427.093	NA	NA	NA	.		G187_TCPO_RNA_17382	.	.	0	0	nc_as_c11_9769	chr11	59666361	59666361	28	TAD2246_chr11
chr7	78689161	78689377	G187_TCPO_RNA_98192	52.875	117.525	147.717	0	535.36	81.5579	1.24255	3.43273	0	0	0	267.158	0	440.206	0			2	308.459	1	267.158	1	440.206	NA	NA	NA	.		G187_TCPO_RNA_98192	sex_DHS_pk_60991	all_tcpo_peak_51369	2	1	nc_inter_c7_6273	chr7	78342159	78342159	347002	TAD1474_chr7
chr13	115178061	115178274	G187_TCPO_RNA_31953	70.5	0	85.5206	0	2.45016	231.081	0	0	0	0	0	163.386	270.814	0.936608	0			1	231.081	1	163.386	1	270.814	NA	NA	NA	.		G187_TCPO_RNA_31953	sex_DHS_pk_19620	all_tcpo_peak_16638	2	1	Ndufs4	chr13	115178302	115178302	28	TAD2717_chr13
chr2	118082409	118082674	G187_TCPO_RNA_64158	64.625	0.778308	111.436	0.84356	263.392	557.313	966.703	703.71	3.15202	667.459	310.148	5.51978	206.57	380.263	695.443	Active Enhancer (n=8,857)		4	622.78	2	488.803	3	427.425	M_TCPO	NA	F_CTRL	.		G187_TCPO_RNA_64158	sex_DHS_pk_39411	all_tcpo_peak_33316	2	1	Fsip1	chr2	118082702	118082702	28	TAD437_chr2
chr19	48627428	48627627	G187_TCPO_RNA_58210	114.562	429.626	45.7838	13.497	1.22508	62.7369	1.24255	0	0	0	0	0	98.8371	0.936608	524.983			1	62.7369	0	NA	2	311.91	NA	M_CTRL_inactive	NA	.		G187_TCPO_RNA_58210	.	.	0	0	Sorcs3	chr19	48280514	48280514	346914	TAD3495_chr19
chr15	17054586	17054953	G187_TCPO_RNA_37725	212.969	337.007	147.717	799.695	3.67524	2.09123	0	1.14424	0	4.67408	0	0	0	0	0	Stringently inactive Enhancer (n=7,787)		0	NA	0	NA	0	NA	M_TCPO_inactive	M_CTRL_inactive	F_CTRL_inactive	stringently inactive		G187_TCPO_RNA_37725	.	.	0	0	Cdh9	chr15	16707855	16707855	346731	TAD2886_chr15
chr6	134870002	134870390	G187_TCPO_RNA_94628	236.958	207.808	127.849	308.743	773.026	313.684	1385.44	1415.43	5.25336	1378.85	1143.97	848.943	1107.96	1298.14	3717.49	Active Enhancer (n=8,857)		4	971.896	3	1123.92	3	2041.2	M_TCPO	M_CTRL	F_CTRL	.	Robust active (n=1,556)	G187_TCPO_RNA_94628	sex_DHS_pk_58488	all_tcpo_peak_49383	2	1	Cdkn1b	chr6	134870418	134870418	28	TAD1375_chr6
chr9	108165866	108166261	G187_TCPO_RNA_113539	194.365	267.738	92.4314	612.425	1192	1038.3	4.9702	1931.48	5.25336	2178.12	1458.95	725.3	699.767	2781.73	660.988	Active Enhancer (n=8,857)		3	1387.26	3	1454.12	3	1380.83	M_TCPO	M_CTRL	F_CTRL	.	Robust active (n=1,556)	G187_TCPO_RNA_113539	sex_DHS_pk_71100	all_tcpo_peak_59336	2	1	Dag1	chr9	108166289	108166289	28	TAD1942_chr9
chr17	80772458	80772854	G187_TCPO_RNA_50414	113.583	0	305.801	0	0	451.706	2.4851	0	0	0	0	0	206.57	0.936608	0			1	451.706	0	NA	1	206.57	NA	M_CTRL_inactive	NA	.		G187_TCPO_RNA_50414	sex_DHS_pk_30876	all_tcpo_peak_25973	2	1	Gm10190	chr17	80772882	80772882	28	TAD3251_chr17
chr12	34989103	34989267	G187_TCPO_RNA_22947	42.1042	71.6044	0	155.215	162.936	1.04561	0	125.867	0	0	0	0	60.2906	0	0			2	144.401	0	NA	1	60.2906	NA	M_CTRL_inactive	NA	.		G187_TCPO_RNA_22947	.	.	0	0	Twist1	chr12	34642535	34642535	346568	TAD2417_chr12
chr16	42875429	42875847	G187_TCPO_RNA_44332	413.698	115.19	682.437	950.693	494.932	312.639	3.72765	433.669	2675.01	372.992	173.915	293.653	589.069	619.098	716.297	Active Enhancer (n=8,857)		3	413.747	4	878.892	3	641.488	M_TCPO	M_CTRL	F_CTRL	.	Robust active (n=1,556)	G187_TCPO_RNA_44332	.	all_tcpo_peak_22924	1	1	4932412D23Rik	chr16	42875875	42875875	28	TAD3078_chr16
chr13	81449748	81449946	G187_TCPO_RNA_30477	43.0833	0	113.164	113.881	104.132	1.04561	1.24255	1.14424	0	0.934816	0.966193	238.455	65.2325	0	0			1	104.132	1	238.455	1	65.2325	NA	NA	NA	.		G187_TCPO_RNA_30477	.	.	0	0	9330111N05Rik	chr13	81103334	81103334	346414	TAD2657_chr13
chr2	40758905	40759186	G187_TCPO_RNA_61002	146.875	0	48.3753	0	0	1.04561	0	0	0	0	0	0	0	0	0	Stringently inactive Enhancer (n=7,787)		0	NA	0	NA	0	NA	M_TCPO_inactive	M_CTRL_inactive	F_CTRL_inactive	stringently inactive		G187_TCPO_RNA_61002	.	.	0	0	nc_inter_c2_1253	chr2	40412690	40412690	346215	TAD330_chr2
chr5	138219912	138220116	G187_TCPO_RNA_87696	46.5104	137.761	75.1545	0	0	0	1.24255	0	0	0	0	0	0	0	0	Stringently inactive Enhancer (n=7,787)		0	NA	0	NA	0	NA	M_TCPO_inactive	M_CTRL_inactive	F_CTRL_inactive	stringently inactive		G187_TCPO_RNA_87696	sex_DHS_pk_53950	all_tcpo_peak_45667	2	1	Ppp1r35	chr5	138220145	138220145	29	TAD1135_chr5
chr8	42301454	42301679	G187_TCPO_RNA_103679	57.2812	0	74.2907	323.084	4.90032	424.52	1.24255	1580.2	2.10134	196.311	105.315	200.92	207.558	0	1.81341	Active Enhancer (n=8,857)		2	1002.36	3	167.516	1	207.558	NA	M_CTRL	NA	.		G187_TCPO_RNA_103679	sex_DHS_pk_64718	all_tcpo_peak_54139	2	1	nc_inter_c8_6955	chr8	42301708	42301708	29	TAD1643_chr8
chr11	7459893	7460198	G187_TCPO_RNA_14964	115.542	190.686	0.863845	191.488	0	0	2.4851	1.14424	0	0.934816	0	0	50.4069	0	0			0	NA	0	NA	1	50.4069	M_TCPO_inactive	M_CTRL_inactive	NA	.		G187_TCPO_RNA_14964	.	.	0	0	Igfbp3	chr11	7113926	7113926	345967	TAD2172_chr11
chr10	52756166	52756362	G187_TCPO_RNA_10395	143.448	0	51.8307	129.908	0	0	1.24255	0	0	0.934816	0.966193	87.2126	0	0.936608	0			0	NA	1	87.2126	0	NA	M_TCPO_inactive	NA	F_CTRL_inactive	.		G187_TCPO_RNA_10395	.	.	0	0	Slc35f1	chr10	52410306	52410306	345860	TAD2045_chr10
chr7	36181856	36182082	G187_TCPO_RNA_96697	40.6354	0	0	0	0	80.5123	195.08	0	0	0	0.966193	0	123.546	0	0			2	137.796	0	NA	1	123.546	NA	M_CTRL_inactive	NA	.		G187_TCPO_RNA_96697	sex_DHS_pk_60120	all_tcpo_peak_50727	2	1	Cep89	chr7	36182111	36182111	29	TAD1429_chr7
chr14	24259569	24259872	G187_TCPO_RNA_32859	51.8958	0	0	173.773	1.22508	0	1.24255	675.104	0	0	0.966193	0	0	0	0.906706			1	675.104	0	NA	0	NA	NA	M_CTRL_inactive	F_CTRL_inactive	.		G187_TCPO_RNA_32859	.	.	0	0	Gm10248	chr14	23913793	23913793	345776	TAD2739_chr14
chr5	67697921	67698164	G187_TCPO_RNA_84124	60.2187	9.3397	0.863845	143.405	1.22508	376.421	0	256.311	1023.35	1.86963	526.575	1.10396	201.628	444.889	0			2	316.366	2	774.965	2	323.258	NA	NA	NA	.		G187_TCPO_RNA_84124	sex_DHS_pk_51219	all_tcpo_peak_43576	2	1	Slc30a9	chr5	67698193	67698193	29	TAD1040_chr5
chr4	115726202	115726452	G187_TCPO_RNA_78831	112.604	182.902	113.164	0	0	180.891	0	0	0	0	0.966193	65.1335	0	0	0			1	180.891	1	65.1335	0	NA	NA	NA	F_CTRL_inactive	.		G187_TCPO_RNA_78831	sex_DHS_pk_47581	all_tcpo_peak_40645	2	1	Nsun4	chr4	115726481	115726481	29	TAD907_chr4
chr9	86081447	86081636	G187_TCPO_RNA_112416	96.4479	0	58.7415	0	455.73	110.835	716.951	3.43273	0	0	86.9574	0	157.151	0	1.81341	Active Enhancer (n=8,857)		3	427.839	1	86.9574	1	157.151	M_TCPO	NA	NA	.		G187_TCPO_RNA_112416	.	.	0	0	Tpbg	chr9	85735986	85735986	345461	TAD1907_chr9
chr5	41429344	41429705	G187_TCPO_RNA_83075	115.542	194.577	41.4646	0	0	1.04561	0	0	2727.54	0	4.83097	1.10396	0	0	0			0	NA	1	2727.54	0	NA	M_TCPO_inactive	NA	F_CTRL_inactive	.		G187_TCPO_RNA_83075	.	.	0	0	nc_inter_c5_4162	chr5	41083987	41083987	345357	TAD1012_chr5
chr2	150834850	150835105	G187_TCPO_RNA_65764	71.4792	0.778308	239.285	0	455.73	1.04561	956.763	3.43273	4821.53	0	1178.76	1.10396	176.918	727.745	1.81341			2	706.246	2	3000.14	2	452.331	NA	NA	NA	.		G187_TCPO_RNA_65764	.	.	0	0	Ninl	chr2	150835134	150835134	29	TAD487_chr2
chr13	95128593	95128849	G187_TCPO_RNA_30961	46.5104	0.778308	0	199.08	0	292.772	0	0	0	543.128	253.143	0	221.395	0.936608	0			1	292.772	2	398.135	1	221.395	NA	NA	NA	.		G187_TCPO_RNA_30961	sex_DHS_pk_19014	all_tcpo_peak_16032	2	1	Gm9776	chr13	95128878	95128878	29	TAD2671_chr13
chr15	65099040	65099259	G187_TCPO_RNA_39654	260.458	229.601	120.074	158.589	330.772	44.9614	1.24255	0	2.10134	1100.28	220.292	768.354	109.709	0.936608	0	Active Enhancer (n=8,857)		2	187.867	3	696.308	1	109.709	NA	M_CTRL	NA	.		G187_TCPO_RNA_39654	.	.	0	0	Adcy8	chr15	64753858	64753858	345182	TAD2945_chr15
chr7	83719912	83720093	G187_TCPO_RNA_98416	40.6354	0	0	0	0	0	0	1.14424	0	0	0	216.376	34.593	0	0			0	NA	1	216.376	1	34.593	M_TCPO_inactive	NA	NA	.		G187_TCPO_RNA_98416	.	.	0	0	Agbl1	chr7	83374772	83374772	345140	TAD1481_chr7
chr2	15793173	15793325	G187_TCPO_RNA_59500	44.0625	59.9297	41.4646	0	150.685	194.484	0	0	0	0	205.799	0	41.5116	2.80982	289.239			2	172.585	1	205.799	2	165.375	NA	NA	NA	.		G187_TCPO_RNA_59500	.	.	0	0	Malrd1	chr2	15448105	15448105	345068	TAD288_chr2
chr1	55807667	55807823	G187_TCPO_RNA_1871	44.0625	0	21.5961	0	0	0	1.24255	0	0	0	0.966193	0	135.407	0	0			0	NA	0	NA	1	135.407	M_TCPO_inactive	M_CTRL_inactive	NA	.		G187_TCPO_RNA_1871	.	.	0	0	Plcl1	chr1	55462789	55462789	344878	TAD59_chr1
chr14	107230517	107230740	G187_TCPO_RNA_36460	40.1458	0	0.863845	0	0	0	1.24255	0	0	0	0	0	0	0	0	Stringently inactive Enhancer (n=7,787)		0	NA	0	NA	0	NA	M_TCPO_inactive	M_CTRL_inactive	F_CTRL_inactive	stringently inactive		G187_TCPO_RNA_36460	.	.	0	0	1700128A07Rik	chr14	106885737	106885737	344780	TAD2850_chr14
chr16	48431062	48431320	G187_TCPO_RNA_44607	46.0208	0	190.046	0	0	4.18246	817.597	0	0	0	0	0	0	0.936608	0			1	817.597	0	NA	0	NA	NA	M_CTRL_inactive	F_CTRL_inactive	.		G187_TCPO_RNA_44607	.	.	0	0	Morc1	chr16	48431349	48431349	29	TAD3086_chr16
chr4	31727511	31727721	G187_TCPO_RNA_75195	82.25	221.04	0	0	3.67524	0	4.9702	0	0	331.86	0	0	0.988371	0	629.254			0	NA	1	331.86	1	629.254	M_TCPO_inactive	NA	NA	.		G187_TCPO_RNA_75195	.	.	0	0	nc_inter_c4_3104	chr4	31382802	31382802	344709	TAD789_chr4
chr5	131334796	131335099	G187_TCPO_RNA_87281	74.9062	153.327	0.863845	0	425.103	170.435	1.24255	588.142	0	0	47.3435	0	161.104	0	0	Active Enhancer (n=8,857)		3	394.56	1	47.3435	1	161.104	M_TCPO	NA	NA	.		G187_TCPO_RNA_87281	sex_DHS_pk_53622	all_tcpo_peak_45430	2	1	nc_inter_c5_4639	chr5	131335128	131335128	29	TAD1127_chr5
chr2	44265299	44265510	G187_TCPO_RNA_61115	77.8437	0.778308	64.7884	258.973	132.309	0	2.4851	1.14424	0	2.80445	88.8898	238.455	213.488	164.843	1018.23	Active Enhancer (n=8,857)		1	132.309	2	163.672	3	465.521	NA	NA	F_CTRL	.		G187_TCPO_RNA_61115	.	.	0	0	Arhgap15os	chr2	43920844	43920844	344455	TAD331_chr2
chr4	71308610	71308903	G187_TCPO_RNA_76910	42.1042	0	53.5584	0	0	2.09123	0	0	0	0	3.86477	0	0	0	0	Stringently inactive Enhancer (n=7,787)		0	NA	0	NA	0	NA	M_TCPO_inactive	M_CTRL_inactive	F_CTRL_inactive	stringently inactive		G187_TCPO_RNA_76910	.	.	0	0	nc_inter_c4_3334	chr4	70964167	70964167	344443	TAD838_chr4
chr17	46520316	46520685	G187_TCPO_RNA_48801	122.885	0.778308	93.2953	606.52	322.196	692.197	887.18	1109.92	0	0.934816	0.966193	556.394	2137.85	1311.25	59.8426	Active Enhancer (n=8,857)		4	752.873	1	556.394	3	1169.65	M_TCPO	NA	F_CTRL	.		G187_TCPO_RNA_48801	sex_DHS_pk_29970	all_tcpo_peak_25233	2	1	Zfp318	chr17	46520714	46520714	29	TAD3208_chr17
chr6	23788927	23789392	G187_TCPO_RNA_89336	149.812	5.44816	163.267	1.68712	1466.42	1978.3	3935.15	2878.92	4025.12	5277.97	877.304	3286.48	4603.83	7627.74	3220.62	Active Enhancer (n=8,857)		4	2564.7	4	3366.72	3	5150.73	M_TCPO	M_CTRL	F_CTRL	.	Robust active (n=1,556)	G187_TCPO_RNA_89336	sex_DHS_pk_55056	all_tcpo_peak_46553	2	1	Cadps2	chr6	23789421	23789421	29	TAD1188_chr6
chr2	119797823	119798405	G187_TCPO_RNA_64289	113.583	152.548	0.863845	165.338	556.186	65.8737	2.4851	0	0	0.934816	283.095	0	428.953	0	430.685			2	311.03	1	283.095	2	429.819	NA	NA	NA	.		G187_TCPO_RNA_64289	sex_DHS_pk_39523	all_tcpo_peak_33404	2	1	Mapkbp1	chr2	119798434	119798434	29	TAD439_chr2
chr17	13153350	13153561	G187_TCPO_RNA_46964	163.031	300.427	82.0653	320.553	450.83	294.863	0	0	0	1035.78	860.878	0	345.93	457.065	0.906706			2	372.846	2	948.327	2	401.497	NA	NA	NA	.		G187_TCPO_RNA_46964	sex_DHS_pk_28562	all_tcpo_peak_24114	2	1	Acat2	chr17	13153591	13153591	30	TAD3154_chr17
chr7	19814247	19814495	G187_TCPO_RNA_95908	123.865	0	72.563	0	3.67524	0	0	0	0	0	0	0	115.639	0.936608	0			0	NA	0	NA	1	115.639	M_TCPO_inactive	M_CTRL_inactive	NA	.		G187_TCPO_RNA_95908	.	.	0	0	nc_as_c7_5955	chr7	19814525	19814525	30	TAD1420_chr7
chr16	53159803	53160156	G187_TCPO_RNA_44782	76.375	0	0	176.304	0	0	1.24255	0	1.05067	0.934816	0	0	0	0	0	Stringently inactive Enhancer (n=7,787)		0	NA	0	NA	0	NA	M_TCPO_inactive	M_CTRL_inactive	F_CTRL_inactive	stringently inactive		G187_TCPO_RNA_44782	.	.	0	0	4930404A05Rik	chr16	52815857	52815857	343946	TAD3091_chr16
chr8	97604469	97605070	G187_TCPO_RNA_106171	394.115	407.833	507.077	153.528	703.196	388.969	376.492	505.756	6.30403	1207.78	889.864	264.95	465.523	448.635	0	Active Enhancer (n=8,857)		4	493.603	3	787.532	2	457.079	M_TCPO	M_CTRL	NA	.		G187_TCPO_RNA_106171	sex_DHS_pk_66175	all_tcpo_peak_55314	2	1	Katnb1	chr8	97605100	97605100	30	TAD1716_chr8
chr12	35968227	35968391	G187_TCPO_RNA_22999	51.8958	0	0	73.3898	0	70.0562	0	0	0	0	0	0	0	0	0			1	70.0562	0	NA	0	NA	NA	M_CTRL_inactive	F_CTRL_inactive	.		G187_TCPO_RNA_22999	sex_DHS_pk_14357	all_tcpo_peak_11957	2	1	nc_inter_c12_10523	chr12	35968422	35968422	31	TAD2418_chr12
chr17	80689354	80689520	G187_TCPO_RNA_50410	45.5312	111.298	63.0607	207.516	0	121.291	0	0	0	68.2416	0	0	80.058	0.936608	332.761			1	121.291	1	68.2416	2	206.41	NA	NA	NA	.		G187_TCPO_RNA_50410	sex_DHS_pk_30875	all_tcpo_peak_25971	2	1	Morn2	chr17	80689551	80689551	31	TAD3251_chr17
chr11	6191387	6191568	G187_TCPO_RNA_14895	70.9896	0	84.6568	0	226.64	276.042	3.72765	397.053	0	0	69.5659	0	428.953	325.003	1.81341	Active Enhancer (n=8,857)		3	299.912	1	69.5659	2	376.978	M_TCPO	NA	NA	.		G187_TCPO_RNA_14895	sex_DHS_pk_8537	all_tcpo_peak_7449	2	1	Ogdh	chr11	6191599	6191599	31	TAD2169_chr11
chr15	75446868	75447082	G187_TCPO_RNA_40053	194.365	0	283.341	0	289.119	0	974.158	0	1.05067	779.637	121.74	1.10396	296.511	0	1545.03			2	631.639	2	450.688	2	920.769	NA	NA	NA	.		G187_TCPO_RNA_40053	sex_DHS_pk_24010	all_tcpo_peak_20382	2	1	Zfp41	chr15	75447113	75447113	31	TAD2960_chr15
chr8	41141251	41141466	G187_TCPO_RNA_103597	73.4375	202.36	62.1968	0	2.45016	232.126	1.24255	1.14424	0	0	0	0	225.349	0	0			1	232.126	0	NA	1	225.349	NA	M_CTRL_inactive	NA	.		G187_TCPO_RNA_103597	.	.	0	0	nc_inter_c8_6939	chr8	40797666	40797666	343585	TAD1640_chr8
chr3	107948816	107949039	G187_TCPO_RNA_72034	42.5937	0	108.844	0	1.22508	339.825	3.72765	363.87	0	0	123.673	0	431.918	349.355	451.539	Active Enhancer (n=8,857)		2	351.847	1	123.673	3	410.937	NA	NA	F_CTRL	.		G187_TCPO_RNA_72034	sex_DHS_pk_43974	all_tcpo_peak_37433	2	1	Gnai3	chr3	107949070	107949070	31	TAD694_chr3
chr15	77137120	77137452	G187_TCPO_RNA_40252	132.677	65.3779	0	0	196.013	247.811	648.611	1.14424	0	1.86963	216.427	946.091	357.79	1379.62	361.776	Active Enhancer (n=8,857)		3	364.145	2	581.259	3	699.73	M_TCPO	NA	F_CTRL	.		G187_TCPO_RNA_40252	sex_DHS_pk_24174	all_tcpo_peak_20501	2	1	Rbfox2	chr15	77137483	77137483	31	TAD2964_chr15
chr5	39610997	39611199	G187_TCPO_RNA_83021	117.99	284.082	63.9245	201.611	177.637	581.362	3.72765	3.43273	0	274.836	0.966193	97.1482	153.197	627.527	883.131	Active Enhancer (n=8,857)		2	379.499	2	185.992	3	554.619	NA	NA	F_CTRL	.		G187_TCPO_RNA_83021	sex_DHS_pk_50710	all_tcpo_peak_43090	2	1	Clnk	chr5	39267932	39267932	343065	TAD1012_chr5
chr14	32898484	32898847	G187_TCPO_RNA_33400	195.344	0.778308	336.9	270.783	263.392	184.028	1.24255	2.28849	7.3547	936.686	4.83097	1547.75	198.663	0.936608	0.906706			2	223.71	2	1242.22	1	198.663	NA	NA	NA	.		G187_TCPO_RNA_33400	sex_DHS_pk_20490	all_tcpo_peak_17391	2	1	Dph3	chr14	32898878	32898878	31	TAD2759_chr14
chr3	70154480	70154708	G187_TCPO_RNA_70030	43.0833	0	64.7884	0	0	1.04561	0	1.14424	0	0	0.966193	0	0	0	0.906706	Stringently inactive Enhancer (n=7,787)		0	NA	0	NA	0	NA	M_TCPO_inactive	M_CTRL_inactive	F_CTRL_inactive	stringently inactive		G187_TCPO_RNA_70030	.	.	0	0	Otol1	chr3	69811534	69811534	342946	TAD628_chr3
chr6	113026073	113027207	G187_TCPO_RNA_93392	673.177	126.086	364.543	156.059	262.167	860.541	350.399	1579.06	1408.95	240.248	5.79716	2878.02	1456.86	1231.64	299.213	Active Enhancer (n=8,857)		4	763.041	3	1509.07	3	995.904	M_TCPO	M_CTRL	F_CTRL	.	Robust active (n=1,556)	G187_TCPO_RNA_93392	.	all_tcpo_peak_48630	1	1	Gt(ROSA)26Sor	chr6	113027238	113027238	31	TAD1328_chr6
chr16	49400182	49400385	G187_TCPO_RNA_44631	70.0104	0	4.31922	255.599	210.714	204.94	0	1.14424	1.05067	0.934816	0	0	88.9534	0	0			2	207.827	0	NA	1	88.9534	NA	M_CTRL_inactive	NA	.		G187_TCPO_RNA_44631	.	.	0	0	Myh15	chr16	49057598	49057598	342584	TAD3087_chr16
chr14	94632480	94632695	G187_TCPO_RNA_36058	50.9167	100.402	0	0	2.45016	0	2.4851	921.117	2.10134	0.934816	310.148	0	176.918	310.017	0			1	921.117	1	310.148	2	243.468	NA	NA	NA	.		G187_TCPO_RNA_36058	.	.	0	0	Pcdh9	chr14	94289898	94289898	342582	TAD2839_chr14
chr15	32516918	32517165	G187_TCPO_RNA_38273	81.7604	114.411	220.28	199.08	257.267	454.842	176.442	1096.19	6.30403	689.894	312.08	826.864	1.97674	0	208.542	Active Enhancer (n=8,857)		4	496.184	3	609.613	1	208.542	M_TCPO	M_CTRL	NA	.		G187_TCPO_RNA_38273	.	.	0	0	Sema5a	chr15	32174567	32174567	342351	TAD2897_chr15
chr5	148671965	148672171	G187_TCPO_RNA_88355	252.625	460.758	427.603	734.741	699.521	474.709	797.716	3.43273	4.20269	297.271	474.401	438.271	949.824	1.87322	585.732	Active Enhancer (n=8,857)		3	657.315	3	403.314	2	767.778	M_TCPO	M_CTRL	NA	.		G187_TCPO_RNA_88355	sex_DHS_pk_54584	all_tcpo_peak_46115	2	1	Pomp	chr5	148672203	148672203	32	TAD1162_chr5
chr6	126889736	126889951	G187_TCPO_RNA_94293	67.0729	0	0.863845	138.344	0	1.04561	1.24255	0	0	0	0	0	0	0.936608	0	Stringently inactive Enhancer (n=7,787)		0	NA	0	NA	0	NA	M_TCPO_inactive	M_CTRL_inactive	F_CTRL_inactive	stringently inactive		G187_TCPO_RNA_94293	sex_DHS_pk_58241	all_tcpo_peak_49163	2	1	D6Wsu163e	chr6	126889983	126889983	32	TAD1360_chr6
chr11	121097992	121098517	G187_TCPO_RNA_21739	484.687	815.667	617.649	631.827	621.116	1503.59	1929.68	643.065	2668.71	1871.5	600.006	1852.44	1891.74	2255.35	1328.32	Active Enhancer (n=8,857)		4	1174.36	4	1748.16	3	1825.14	M_TCPO	M_CTRL	F_CTRL	.	Robust active (n=1,556)	G187_TCPO_RNA_21739	sex_DHS_pk_13574	all_tcpo_peak_11355	2	1	Narf	chr11	121098549	121098549	32	TAD2376_chr11
chr16	63277179	63277351	G187_TCPO_RNA_45123	45.5312	133.091	0	0	2.45016	131.747	2.4851	370.735	0	0	0	0	68.1976	293.158	298.306	Active Enhancer (n=8,857)	F_CTRL active, M_CTRL inactive (n=217)	2	251.241	0	NA	3	219.887	NA	M_CTRL_inactive	F_CTRL	.		G187_TCPO_RNA_45123	.	.	0	0	nc_inter_c16_13390	chr16	62935343	62935343	341836	TAD3102_chr16
chr6	53579079	53579333	G187_TCPO_RNA_90748	71.4792	0	164.994	0	1.22508	0	0	0	0	0	0	0	307.383	0.936608	0			0	NA	0	NA	1	307.383	M_TCPO_inactive	M_CTRL_inactive	NA	.		G187_TCPO_RNA_90748	.	.	0	0	Creb5	chr6	53237296	53237296	341783	TAD1241_chr6
chr7	65187532	65187747	G187_TCPO_RNA_97618	84.6979	126.086	69.1076	0	0	0	3.72765	0	0	0	0	0	0	0	0.906706	Stringently inactive Enhancer (n=7,787)		0	NA	0	NA	0	NA	M_TCPO_inactive	M_CTRL_inactive	F_CTRL_inactive	stringently inactive		G187_TCPO_RNA_97618	.	.	0	0	Gabrb3	chr7	64845887	64845887	341645	TAD1455_chr7
chr7	31919175	31919356	G187_TCPO_RNA_96578	51.4062	308.988	0.863845	0	0	0	0	2.28849	0	0	0	0	0	0	0	Stringently inactive Enhancer (n=7,787)		0	NA	0	NA	0	NA	M_TCPO_inactive	M_CTRL_inactive	F_CTRL_inactive	stringently inactive		G187_TCPO_RNA_96578	.	.	0	0	nc_as_c7_6051	chr7	31919389	31919389	33	TAD1426_chr7
chr14	89212424	89212679	G187_TCPO_RNA_35919	110.156	153.327	106.253	352.608	0	1.04561	0	0	0	0	3.86477	0	0	487.036	0.906706			0	NA	0	NA	1	487.036	M_TCPO_inactive	M_CTRL_inactive	NA	.		G187_TCPO_RNA_35919	.	.	0	0	Pcdh20	chr14	88871203	88871203	341221	TAD2839_chr14
chr15	89026681	89026872	G187_TCPO_RNA_41152	44.5521	0	156.356	0	0	240.491	0	2.28849	0	498.257	0	0	0	0	0			1	240.491	1	498.257	0	NA	NA	NA	F_CTRL_inactive	.		G187_TCPO_RNA_41152	sex_DHS_pk_24954	all_tcpo_peak_21059	2	1	Dennd6b	chr15	89026905	89026905	33	TAD2982_chr15
chr8	47637188	47637389	G187_TCPO_RNA_103905	91.5521	62.2647	36.2815	158.589	499.833	692.197	2.4851	586.997	1196.72	344.012	645.417	611.592	487.267	1049.94	267.478	Active Enhancer (n=8,857)		3	593.009	4	699.434	3	601.561	M_TCPO	M_CTRL	F_CTRL	.	Robust active (n=1,556)	G187_TCPO_RNA_103905	sex_DHS_pk_64853	all_tcpo_peak_54239	2	1	Cenpu	chr8	47637422	47637422	33	TAD1650_chr8
chr6	70794216	70794475	G187_TCPO_RNA_91325	264.865	138.539	111.436	452.148	0	44.9614	1.24255	1.14424	0	344.012	1.93239	0	411.162	0.936608	495.968			1	44.9614	1	344.012	2	453.565	NA	NA	NA	.		G187_TCPO_RNA_91325	.	.	0	0	Eif2ak3	chr6	70794508	70794508	33	TAD1267_chr6
chr14	32149555	32149876	G187_TCPO_RNA_33322	193.385	0	81.2014	241.258	0	568.814	1.24255	493.169	0	1.86963	372.951	2.20791	256.976	0	0			2	530.992	1	372.951	1	256.976	NA	NA	NA	.		G187_TCPO_RNA_33322	sex_DHS_pk_20435	all_tcpo_peak_17353	2	1	Capn7	chr14	32149909	32149909	33	TAD2756_chr14
chr14	112414844	112415073	G187_TCPO_RNA_36580	148.833	139.317	153.764	0.84356	213.164	2.09123	583.998	576.699	0	2.80445	0	386.385	165.058	0.936608	0.906706	Active Enhancer (n=8,857)		3	457.954	1	386.385	1	165.058	M_TCPO	NA	NA	.		G187_TCPO_RNA_36580	.	.	0	0	Slitrk5	chr14	112074336	112074336	340508	TAD2850_chr14
chr1	4001996	4002167	G187_TCPO_RNA_29	60.2187	158.775	34.5538	106.289	404.277	49.1439	0	1.14424	0	0.934816	0	0	0.988371	0	0			2	226.71	0	NA	0	NA	NA	M_CTRL_inactive	F_CTRL_inactive	.		G187_TCPO_RNA_29	.	.	0	0	Xkr4	chr1	3661579	3661579	340417	TAD0_chr1begin
chr4	51606317	51606588	G187_TCPO_RNA_76113	57.7708	0	78.6099	0	0	4.18246	0	0	0	0	0	0	0	0	0	Stringently inactive Enhancer (n=7,787)		0	NA	0	NA	0	NA	M_TCPO_inactive	M_CTRL_inactive	F_CTRL_inactive	stringently inactive		G187_TCPO_RNA_76113	.	.	0	0	nc_inter_c4_3240	chr4	51265959	51265959	340358	TAD813_chr4
chr11	113026739	113026949	G187_TCPO_RNA_20928	64.625	214.035	59.6053	0	214.389	284.407	868.542	2.28849	0	0	310.148	0	190.756	993.741	0.906706	Active Enhancer (n=8,857)		3	455.779	1	310.148	2	592.248	M_TCPO	NA	NA	.		G187_TCPO_RNA_20928	sex_DHS_pk_12909	all_tcpo_peak_10857	2	1	1700012H19Rik	chr11	112686442	112686442	340297	TAD2360_chr11
chr12	16163870	16164088	G187_TCPO_RNA_22300	46.0208	125.308	82.9291	0	0	0	0	407.351	0	0	0	0	79.0697	0	560.344			1	407.351	0	NA	2	319.707	NA	M_CTRL_inactive	NA	.		G187_TCPO_RNA_22300	.	.	0	0	Trib2	chr12	15823591	15823591	340279	TAD2393_chr12
chr2	15788291	15788509	G187_TCPO_RNA_59499	176.74	0	232.374	306.212	0	141.158	0	1.14424	2.10134	630.066	1.93239	299.172	116.628	0	0			1	141.158	2	464.619	1	116.628	NA	NA	NA	.		G187_TCPO_RNA_59499	.	.	0	0	Malrd1	chr2	15448105	15448105	340186	TAD288_chr2
chr16	11203010	11203352	G187_TCPO_RNA_42519	78.8229	0	84.6568	139.187	0	3.13684	0	0	0	0.934816	0.966193	4.41583	0	713.695	0			0	NA	0	NA	1	713.695	M_TCPO_inactive	M_CTRL_inactive	NA	.		G187_TCPO_RNA_42519	sex_DHS_pk_25866	all_tcpo_peak_21821	2	1	Rsl1d1	chr16	11203385	11203385	33	TAD3018_chr16
chr13	6200835	6201012	G187_TCPO_RNA_27016	103.792	0	145.126	0	801.203	1018.43	709.496	2.28849	4.20269	426.276	178.746	1557.68	346.918	1.87322	1.81341	Active Enhancer (n=8,857)		3	843.042	3	720.902	1	346.918	M_TCPO	M_CTRL	NA	.		G187_TCPO_RNA_27016	.	.	0	0	Klf6	chr13	5860734	5860734	340101	TAD2540_chr13
chr8	62644518	62644737	G187_TCPO_RNA_104352	77.8437	0	0	0	0	1.04561	0	0	0	0	0	0	0	0	0	Stringently inactive Enhancer (n=7,787)		0	NA	0	NA	0	NA	M_TCPO_inactive	M_CTRL_inactive	F_CTRL_inactive	stringently inactive		G187_TCPO_RNA_104352	.	.	0	0	4930470O06Rik	chr8	62304445	62304445	340073	TAD1664_chr8
chr1	171289086	171289458	G187_TCPO_RNA_6849	335.365	223.374	256.562	243.789	267.068	0	0	0	1.05067	642.219	0.966193	0	0	0	0			1	267.068	1	642.219	0	NA	NA	NA	F_CTRL_inactive	.		G187_TCPO_RNA_6849	.	.	0	0	Mir6354	chr1	170949220	170949220	339866	TAD214_chr1
chr17	9059469	9059781	G187_TCPO_RNA_46764	45.0417	0	0	0	1.22508	0	0	0	0	0	0.966193	0	124.535	0	0.906706			0	NA	0	NA	1	124.535	M_TCPO_inactive	M_CTRL_inactive	NA	.		G187_TCPO_RNA_46764	.	.	0	0	Pde10a	chr17	8719665	8719665	339804	TAD3149_chr17
chr15	76456283	76456480	G187_TCPO_RNA_40170	43.0833	0	36.2815	0	1.22508	259.312	672.219	0	0	0.934816	0.966193	189.881	127.5	0.936608	1.81341			2	465.766	1	189.881	1	127.5	NA	NA	NA	.		G187_TCPO_RNA_40170	sex_DHS_pk_24121	all_tcpo_peak_20454	2	1	Vps28	chr15	76456514	76456514	34	TAD2962_chr15
chr19	42007549	42007770	G187_TCPO_RNA_57718	190.937	434.296	245.332	142.562	579.463	382.695	1.24255	1053.85	0	511.344	249.278	425.023	618.72	772.702	514.102	Active Enhancer (n=8,857)		3	672.002	3	395.215	3	635.175	M_TCPO	M_CTRL	F_CTRL	.	Robust active (n=1,556)	G187_TCPO_RNA_57718	sex_DHS_pk_35555	all_tcpo_peak_29976	2	1	Exosc1	chr19	42007804	42007804	34	TAD3484_chr19
chr19	32786519	32786754	G187_TCPO_RNA_57122	74.4167	0	0	161.12	0	227.944	0	0	0	0	0	3.31187	278.721	605.049	0			1	227.944	0	NA	2	441.885	NA	M_CTRL_inactive	NA	.		G187_TCPO_RNA_57122	sex_DHS_pk_35083	all_tcpo_peak_29524	2	1	Atad1	chr19	32786788	32786788	34	TAD3465_chr19
chr8	93211580	93211785	G187_TCPO_RNA_105874	57.2812	103.515	0.863845	0	0	131.747	0	1.14424	0	0	306.283	3.31187	118.605	0	0			1	131.747	1	306.283	1	118.605	NA	NA	NA	.		G187_TCPO_RNA_105874	.	.	0	0	Tox3	chr8	92872151	92872151	339429	TAD1708_chr8
chr3	127255915	127256233	G187_TCPO_RNA_72858	250.667	0	51.8307	0.84356	1440.69	459.025	4.9702	807.837	1.05067	947.903	385.511	864.398	1589.3	626.591	1856.93	Active Enhancer (n=8,857)		3	902.519	3	732.604	3	1357.61	M_TCPO	M_CTRL	F_CTRL	.	Robust active (n=1,556)	G187_TCPO_RNA_72858	sex_DHS_pk_44363	all_tcpo_peak_37847	2	1	Larp7	chr3	127256267	127256267	34	TAD723_chr3
chr12	90371907	90372093	G187_TCPO_RNA_25392	62.6667	0	74.2907	0	306.27	0	1.24255	0	0	0	0.966193	396.321	79.0697	0	0			1	306.27	1	396.321	1	79.0697	NA	NA	NA	.		G187_TCPO_RNA_25392	.	.	0	0	Nrxn3	chr12	90032947	90032947	338960	TAD2499_chr12
chr15	23305012	23305178	G187_TCPO_RNA_37901	70.5	0	54.4222	0	137.209	1.04561	1.24255	1.14424	1607.53	1.86963	2.89858	0	0	0	0			1	137.209	1	1607.53	0	NA	NA	NA	F_CTRL_inactive	.		G187_TCPO_RNA_37901	.	.	0	0	Cdh18	chr15	22966217	22966217	338795	TAD2887_chr15
chr10	56435826	56436040	G187_TCPO_RNA_10537	80.2917	349.46	163.267	0	2.45016	285.453	0	0	0	0	0	0	114.651	0	0.906706			1	285.453	0	NA	1	114.651	NA	M_CTRL_inactive	NA	.		G187_TCPO_RNA_10537	.	.	0	0	Gja1	chr10	56097105	56097105	338721	TAD2050_chr10
chr13	54890399	54890731	G187_TCPO_RNA_29402	102.812	0	179.68	96.1659	2.45016	1.04561	678.432	2.28849	0	145.831	0.966193	0	192.732	2.80982	0			1	678.432	1	145.831	1	192.732	NA	NA	NA	.		G187_TCPO_RNA_29402	sex_DHS_pk_18187	all_tcpo_peak_15311	2	1	Tspan17	chr13	54890765	54890765	34	TAD2625_chr13
chr4	116828552	116828702	G187_TCPO_RNA_78899	62.6667	39.6937	14.6854	423.467	0	84.6948	0	1.14424	0	0	119.808	0	30.6395	276.299	0.906706			1	84.6948	1	119.808	2	153.469	NA	NA	NA	.		G187_TCPO_RNA_78899	sex_DHS_pk_47648	all_tcpo_peak_40700	2	1	Rps8	chr4	116828737	116828737	35	TAD909_chr4
chr8	124805208	124805429	G187_TCPO_RNA_107742	62.6667	0	75.1545	98.6966	218.064	0	280.816	0	0	0	238.65	206.44	77.0929	0	0			2	249.44	2	222.545	1	77.0929	NA	NA	NA	.		G187_TCPO_RNA_107742	sex_DHS_pk_67321	all_tcpo_peak_56166	2	1	nc_inter_c8_7616	chr8	124805464	124805464	35	TAD1754_chr8
chr9	57315598	57315832	G187_TCPO_RNA_110761	72.9479	0	58.7415	158.589	346.698	451.706	2.4851	0	1.05067	0.934816	311.114	1.10396	0.988371	0	0			2	399.202	1	311.114	0	NA	NA	NA	F_CTRL_inactive	.		G187_TCPO_RNA_110761	sex_DHS_pk_69217	all_tcpo_peak_57735	2	1	Scamp5	chr9	57315867	57315867	35	TAD1852_chr9
chr3	7613418	7613725	G187_TCPO_RNA_67592	255.073	157.997	82.9291	722.088	1446.82	847.993	1514.67	1243.79	2814.75	4.67408	1171.99	714.26	1061.51	1063.99	512.289	Active Enhancer (n=8,857)		4	1263.32	3	1567	3	879.262	M_TCPO	M_CTRL	F_CTRL	.	Robust active (n=1,556)	G187_TCPO_RNA_67592	sex_DHS_pk_41744	all_tcpo_peak_35263	2	1	Il7	chr3	7613760	7613760	35	TAD547_chr3
chr9	3870707	3870871	G187_TCPO_RNA_108308	41.6146	0	81.2014	0	158.035	150.569	0	0	0	0	133.335	0	145.291	0.936608	0			2	154.302	1	133.335	1	145.291	NA	NA	NA	.		G187_TCPO_RNA_108308	.	.	0	0	Gucy1a2	chr9	3532348	3532348	338359	TAD1766_chr9begin
chr11	49953030	49953360	G187_TCPO_RNA_16755	54.8333	0	28.5069	59.0492	289.119	141.158	301.939	138.454	1.05067	248.661	457.01	152.346	439.825	0.936608	0	Active Enhancer (n=8,857)		4	217.667	3	286.006	1	439.825	M_TCPO	M_CTRL	NA	.		G187_TCPO_RNA_16755	sex_DHS_pk_9540	all_tcpo_peak_8214	2	1	nc_as_c11_9684	chr11	49953395	49953395	35	TAD2229_chr11
chr2	172978147	172978538	G187_TCPO_RNA_67144	209.542	174.341	190.046	318.866	2146.34	3174.49	1063.62	1460.06	8162.67	2230.47	1860.89	2026.87	1202.85	3433.61	2050.97	Active Enhancer (n=8,857)		4	1961.13	4	3570.22	3	2229.14	M_TCPO	M_CTRL	F_CTRL	.	Robust active (n=1,556)	G187_TCPO_RNA_67144	.	all_tcpo_peak_35074	1	1	Pck1	chr2	172978573	172978573	35	TAD534_chr2
chr17	47873793	47873949	G187_TCPO_RNA_48941	42.1042	92.6187	35.4176	154.372	381	592.863	1.24255	264.32	0	217.812	635.755	410.672	261.918	246.328	0.906706	Active Enhancer (n=8,857)		3	412.728	3	421.413	2	254.123	M_TCPO	M_CTRL	NA	.		G187_TCPO_RNA_48941	sex_DHS_pk_30081	all_tcpo_peak_25306	2	1	Tfeb	chr17	47873985	47873985	36	TAD3209_chr17
chr17	25033237	25033408	G187_TCPO_RNA_47449	48.9583	0	52.6945	116.411	2.45016	2.09123	0	0	0	0	1.93239	0	240.174	342.799	0			0	NA	0	NA	2	291.486	M_TCPO_inactive	M_CTRL_inactive	NA	.		G187_TCPO_RNA_47449	sex_DHS_pk_28858	all_tcpo_peak_24354	2	1	Nme3	chr17	25033444	25033444	36	TAD3172_chr17
chr3	130412134	130412326	G187_TCPO_RNA_73011	65.1146	0	0	436.121	1.22508	244.674	951.793	1.14424	2622.48	2.80445	111.112	1.10396	97.8487	352.165	2.72012			2	598.233	2	1366.79	2	225.007	NA	NA	NA	.		G187_TCPO_RNA_73011	sex_DHS_pk_44467	all_tcpo_peak_37948	2	1	Ostc	chr3	130412362	130412362	36	TAD729_chr3
chr17	48410431	48410625	G187_TCPO_RNA_48975	69.0312	114.411	59.6053	0	2.45016	0	0	0	0	315.033	170.05	0	62.2674	0	0			0	NA	2	242.542	1	62.2674	M_TCPO_inactive	NA	NA	.		G187_TCPO_RNA_48975	.	.	0	0	nc_as_c17_13976	chr17	48410661	48410661	36	TAD3211_chr17
chr16	74748713	74748914	G187_TCPO_RNA_45457	40.6354	232.714	0	0	1.22508	0	0	0	0	0	0.966193	0	0.988371	0	0	Stringently inactive Enhancer (n=7,787)		0	NA	0	NA	0	NA	M_TCPO_inactive	M_CTRL_inactive	F_CTRL_inactive	stringently inactive		G187_TCPO_RNA_45457	.	.	0	0	Robo2	chr16	74411157	74411157	337556	TAD3108_chr16
chr16	32688952	32689166	G187_TCPO_RNA_43842	119.458	241.276	89.8399	138.344	1250.81	1113.58	1206.52	1923.47	2.10134	207.529	746.868	810.304	861.859	863.553	635.601	Active Enhancer (n=8,857)		4	1373.59	3	588.234	3	787.004	M_TCPO	M_CTRL	F_CTRL	.	Robust active (n=1,556)	G187_TCPO_RNA_43842	sex_DHS_pk_26817	all_tcpo_peak_22637	2	1	nc_inter_c16_13225	chr16	32689202	32689202	36	TAD3060_chr16
chr2	114818165	114818374	G187_TCPO_RNA_64033	50.4271	115.968	22.46	1.68712	1.22508	0	0	0	0	0	1.93239	0	0.988371	0	0	Stringently inactive Enhancer (n=7,787)		0	NA	0	NA	0	NA	M_TCPO_inactive	M_CTRL_inactive	F_CTRL_inactive	stringently inactive		G187_TCPO_RNA_64033	.	.	0	0	Dph6	chr2	114480664	114480664	337501	TAD431_chr2
chr1	169957140	169957296	G187_TCPO_RNA_6815	87.1458	0	178.816	0	0	37.6421	1.24255	0	0	0	1.93239	0	0	0	0			1	37.6421	0	NA	0	NA	NA	M_CTRL_inactive	F_CTRL_inactive	.		G187_TCPO_RNA_6815	.	.	0	0	Lmx1a	chr1	169619688	169619688	337452	TAD214_chr1
chr9	72887252	72887470	G187_TCPO_RNA_111805	64.625	196.912	108.844	0	2.45016	0	1.24255	1.14424	0	0	0.966193	0	114.651	0	0.906706			0	NA	0	NA	1	114.651	M_TCPO_inactive	M_CTRL_inactive	NA	.		G187_TCPO_RNA_111805	sex_DHS_pk_70075	all_tcpo_peak_58464	2	1	Pigb	chr9	72887506	72887506	36	TAD1888_chr9
chr15	75751718	75751954	G187_TCPO_RNA_40084	278.573	256.063	361.951	339.111	744.849	406.744	2.4851	12.5867	3.15202	1590.12	293.723	0	372.616	478.607	1.81341			2	575.796	2	941.922	2	425.611	NA	NA	NA	.		G187_TCPO_RNA_40084	sex_DHS_pk_24037	all_tcpo_peak_20402	2	1	Pycrl	chr15	75751990	75751990	36	TAD2962_chr15
chr5	81786587	81786834	G187_TCPO_RNA_84604	121.417	180.567	97.6145	0	2.45016	0	3.72765	0	0	0	0	0	0	0	0	Stringently inactive Enhancer (n=7,787)		0	NA	0	NA	0	NA	M_TCPO_inactive	M_CTRL_inactive	F_CTRL_inactive	stringently inactive		G187_TCPO_RNA_84604	.	.	0	0	Adgrl3	chr5	81449595	81449595	336992	TAD1056_chr5
chr16	63272312	63272555	G187_TCPO_RNA_45122	73.9271	0.778308	19.0046	0	1.22508	0	0	0	0	0	0	0	86.9766	0	0			0	NA	0	NA	1	86.9766	M_TCPO_inactive	M_CTRL_inactive	NA	.		G187_TCPO_RNA_45122	.	.	0	0	nc_inter_c16_13390	chr16	62935343	62935343	336969	TAD3102_chr16
chr3	66789320	66789557	G187_TCPO_RNA_69889	48.4687	0	84.6568	0	0	0	0	1.14424	0	0	0	0	0	0	0	Stringently inactive Enhancer (n=7,787)		0	NA	0	NA	0	NA	M_TCPO_inactive	M_CTRL_inactive	F_CTRL_inactive	stringently inactive		G187_TCPO_RNA_69889	sex_DHS_pk_42696	all_tcpo_peak_36294	2	1	Rsrc1	chr3	66789593	66789593	36	TAD620_chr3
chr9	27935727	27935973	G187_TCPO_RNA_109209	70.0104	257.62	0	165.338	0	223.762	1.24255	0	0	0	0.966193	0	0.988371	0	0			1	223.762	0	NA	0	NA	NA	M_CTRL_inactive	F_CTRL_inactive	.		G187_TCPO_RNA_109209	.	.	0	0	Opcml	chr9	27598853	27598853	336874	TAD1792_chr9
chr5	53383620	53383933	G187_TCPO_RNA_83565	333.406	2.33492	381.819	182.209	1740.84	593.909	1553.19	2.28849	6.30403	227.16	987.45	911.868	290.581	1757.08	914.866	Active Enhancer (n=8,857)		3	1295.98	3	708.826	3	987.508	M_TCPO	M_CTRL	F_CTRL	.	Robust active (n=1,556)	G187_TCPO_RNA_83565	sex_DHS_pk_50913	all_tcpo_peak_43297	2	1	nc_inter_c5_4220	chr5	53383969	53383969	36	TAD1024_chr5
chr19	24748059	24748461	G187_TCPO_RNA_56620	343.198	475.546	37.1453	0	1.22508	0	0	0	2.10134	0	468.604	1.10396	0	0	0			0	NA	1	468.604	0	NA	M_TCPO_inactive	NA	F_CTRL_inactive	.		G187_TCPO_RNA_56620	.	.	0	0	Tmem252	chr19	24748497	24748497	36	TAD3448_chr19
chr2	144353287	144353443	G187_TCPO_RNA_65448	42.5937	112.855	158.084	238.728	165.386	52.2807	885.937	322.677	0	0.934816	0	0	43.4883	0	0	Active Enhancer (n=8,857)	M-TCPO active, M_CTRL inactive (n=551)	4	356.57	0	NA	1	43.4883	M_TCPO	M_CTRL_inactive	NA	.		G187_TCPO_RNA_65448	.	.	0	0	Polr3f	chr2	144353480	144353480	37	TAD476_chr2
chr11	67778935	67779107	G187_TCPO_RNA_17815	41.6146	0	0	0	0	122.337	0	0	0	0	158.456	0	0	0	0			1	122.337	1	158.456	0	NA	NA	NA	F_CTRL_inactive	.		G187_TCPO_RNA_17815	sex_DHS_pk_10351	all_tcpo_peak_8812	2	1	Cfap52	chr11	67779144	67779144	37	TAD2266_chr11
chr8	14431988	14432208	G187_TCPO_RNA_102497	107.708	69.2694	72.563	0	0	1.04561	0	1.14424	0	0	0	0	0	0.936608	0	Stringently inactive Enhancer (n=7,787)		0	NA	0	NA	0	NA	M_TCPO_inactive	M_CTRL_inactive	F_CTRL_inactive	stringently inactive		G187_TCPO_RNA_102497	.	.	0	0	Dlgap2	chr8	14095874	14095874	336114	TAD1611_chr8
chr3	155092251	155092543	G187_TCPO_RNA_74106	141.979	0	153.764	0	0	1.04561	0	0	0	0	0	0	0	456.128	0			0	NA	0	NA	1	456.128	M_TCPO_inactive	M_CTRL_inactive	NA	.		G187_TCPO_RNA_74106	.	.	0	0	Lrriq3	chr3	154756397	154756397	335854	TAD764_chr3
chr15	58974241	58974436	G187_TCPO_RNA_39375	68.5417	180.567	27.643	251.381	274.418	0	0	1.14424	0	0	0	0	94.8836	0	0			1	274.418	0	NA	1	94.8836	NA	M_CTRL_inactive	NA	.		G187_TCPO_RNA_39375	sex_DHS_pk_23543	all_tcpo_peak_19991	2	1	nc_inter_c15_12559	chr15	58974473	58974473	37	TAD2937_chr15
chr13	67133098	67133304	G187_TCPO_RNA_29944	49.9375	0	68.2437	0	3.67524	207.032	0	440.534	1.05067	0	75.3631	137.995	0	1.87322	0			2	323.783	2	106.679	0	NA	NA	NA	F_CTRL_inactive	.		G187_TCPO_RNA_29944	.	.	0	0	4933433G19Rik	chr13	67133341	67133341	37	TAD2642_chr13
chr14	31362030	31362279	G187_TCPO_RNA_33227	152.26	0	193.501	0	0	148.477	0	0	1.05067	1.86963	655.079	1.10396	0	0	0			1	148.477	1	655.079	0	NA	NA	NA	F_CTRL_inactive	.		G187_TCPO_RNA_33227	sex_DHS_pk_20350	all_tcpo_peak_17299	2	1	Tkt	chr14	31362316	31362316	37	TAD2755_chr14
chr9	25059526	25059999	G187_TCPO_RNA_109095	390.687	406.277	82.0653	665.569	357.723	961.965	6.21275	4.57698	4861.46	688.025	1471.51	4.41583	609.825	721.188	1941.26	Active Enhancer (n=8,857)		2	659.844	3	2340.33	3	1090.76	NA	M_CTRL	F_CTRL	.		G187_TCPO_RNA_109095	sex_DHS_pk_68157	all_tcpo_peak_56889	2	1	nc_inter_c9_7785	chr9	25060036	25060036	37	TAD1789_chr9
chr5	55076567	55076747	G187_TCPO_RNA_83647	45.0417	115.19	0.863845	0	1.22508	110.835	0	0	0	0	0	0	0	0	0			1	110.835	0	NA	0	NA	NA	M_CTRL_inactive	F_CTRL_inactive	.		G187_TCPO_RNA_83647	.	.	0	0	Gm10440	chr5	54741230	54741230	335337	TAD1028_chr5
chr13	103885643	103885839	G187_TCPO_RNA_31432	80.2917	0	0	254.755	0	0	1.24255	0	0	0.934816	0	143.514	0.988371	315.637	0			0	NA	1	143.514	1	315.637	M_TCPO_inactive	NA	NA	.		G187_TCPO_RNA_31432	.	.	0	0	1700099I09Rik	chr13	103550334	103550334	335309	TAD2690_chr13
chr17	35271880	35272079	G187_TCPO_RNA_48352	48.4687	184.459	62.1968	0	1.22508	1.04561	0	0	1.05067	568.368	0	218.583	1.97674	0	0			0	NA	2	393.476	0	NA	M_TCPO_inactive	NA	F_CTRL_inactive	.		G187_TCPO_RNA_48352	sex_DHS_pk_29644	all_tcpo_peak_24975	2	1	nc_inter_c17_13881	chr17	35272117	35272117	38	TAD3196_chr17
chr15	35085270	35085523	G187_TCPO_RNA_38378	84.6979	0.778308	0	0	1.22508	230.035	0	2.28849	0	329.99	758.462	0	220.407	0	0			1	230.035	2	544.226	1	220.407	NA	NA	NA	.		G187_TCPO_RNA_38378	sex_DHS_pk_22974	all_tcpo_peak_19496	2	1	Stk3	chr15	35085561	35085561	38	TAD2902_chr15
chr11	7097492	7097751	G187_TCPO_RNA_14958	62.1771	0	71.6991	0	84.5305	2.09123	349.156	2.28849	0	171.071	175.847	0	93.8952	376.516	0.906706			2	216.843	2	173.459	2	235.206	NA	NA	NA	.		G187_TCPO_RNA_14958	sex_DHS_pk_8586	all_tcpo_peak_7478	2	1	Igfbp1	chr11	7097789	7097789	38	TAD2171_chr11
chr1	173340953	173341405	G187_TCPO_RNA_7007	113.583	0	52.6945	0	6.1254	92.0141	0	489.737	0	0	0	0	91.9185	0	0			2	290.875	0	NA	1	91.9185	NA	M_CTRL_inactive	NA	.		G187_TCPO_RNA_7007	sex_DHS_pk_3616	all_tcpo_peak_3316	2	1	Usf1	chr1	173341443	173341443	38	TAD221_chr1
chr9	112472170	112472428	G187_TCPO_RNA_113823	149.812	340.899	276.43	0	672.569	0	1.24255	1.14424	0	0.934816	226.089	0	2.96511	0.936608	0.906706			1	672.569	1	226.089	0	NA	NA	NA	F_CTRL_inactive	.		G187_TCPO_RNA_113823	.	.	0	0	Arpp21	chr9	112137345	112137345	334825	TAD1949_chr9
chr9	44481059	44481276	G187_TCPO_RNA_110006	56.7917	0	171.905	132.439	0	139.067	0	0	0	0	0	0	0.988371	354.974	0			1	139.067	0	NA	1	354.974	NA	M_CTRL_inactive	NA	.		G187_TCPO_RNA_110006	.	all_tcpo_peak_57297	1	1	Treh	chr9	44481315	44481315	39	TAD1821_chr9
chr8	43247120	43247383	G187_TCPO_RNA_103710	70.5	147.879	0.863845	0	0	178.8	0	0	0	0	0	0	0.988371	2.80982	0			1	178.8	0	NA	0	NA	NA	M_CTRL_inactive	F_CTRL_inactive	.		G187_TCPO_RNA_103710	.	.	0	0	2810404M03Rik	chr8	42912620	42912620	334500	TAD1644_chr8
chr15	82979535	82979769	G187_TCPO_RNA_40806	160.583	183.681	35.4176	0	1192	1148.08	3.72765	694.556	0	0	142.03	2.20791	141.337	1284.09	0	Active Enhancer (n=8,857)		3	1011.55	1	142.03	2	712.713	M_TCPO	NA	NA	.		G187_TCPO_RNA_40806	.	.	0	0	Poldip3	chr15	82979808	82979808	39	TAD2975_chr15
chr2	181254911	181255150	G187_TCPO_RNA_67441	43.0833	1.55662	87.2483	0	334.447	116.063	759.197	0	1.05067	0	347.83	1.10396	86.9766	169.526	0.906706	Active Enhancer (n=8,857)		3	403.236	1	347.83	2	128.251	M_TCPO	NA	NA	.		G187_TCPO_RNA_67441	sex_DHS_pk_41700	all_tcpo_peak_35219	2	1	Dnajc5	chr2	181255189	181255189	39	TAD545_chr2
chr1	135142354	135142634	G187_TCPO_RNA_5239	155.687	165.78	88.976	0	67.3794	286.498	2.4851	2.28849	0	1.86963	60.8702	0	106.744	555.409	0.906706			2	176.939	1	60.8702	2	331.076	NA	NA	NA	.		G187_TCPO_RNA_5239	sex_DHS_pk_2540	all_tcpo_peak_2247	2	1	Plekha6	chr1	135142673	135142673	39	TAD153_chr1
chr6	33533335	33533622	G187_TCPO_RNA_89813	136.594	312.88	0	0	390.801	0	1.24255	0	0	785.245	2.89858	0	1.97674	0	0			1	390.801	1	785.245	0	NA	NA	NA	F_CTRL_inactive	.		G187_TCPO_RNA_89813	.	.	0	0	Exoc4	chr6	33199089	33199089	334246	TAD1205_chr6
chr10	19311421	19311715	G187_TCPO_RNA_8967	191.427	238.941	309.256	300.307	0	75.2843	1.24255	0	1.05067	2.80445	272.467	0	1.97674	634.084	0			1	75.2843	1	272.467	1	634.084	NA	NA	NA	.		G187_TCPO_RNA_8967	sex_DHS_pk_4764	all_tcpo_peak_4395	2	1	Ifngr1	chr10	19311754	19311754	39	TAD1991_chr10
chr10	14814099	14814454	G187_TCPO_RNA_8766	226.187	395.381	107.117	0	537.81	0	3.72765	683.114	0	0	0	466.974	110.698	1.87322	542.21			2	610.462	1	466.974	2	326.454	NA	NA	NA	.		G187_TCPO_RNA_8766	.	.	0	0	Nmbr	chr10	14480094	14480094	334005	TAD1985_chr10
chr13	97694294	97694604	G187_TCPO_RNA_31129	421.531	834.346	93.2953	10.9663	2.45016	226.898	871.027	0	0	0	1.93239	0	105.756	0.936608	3.62682			2	548.963	0	NA	1	105.756	NA	M_CTRL_inactive	NA	.		G187_TCPO_RNA_31129	sex_DHS_pk_19094	all_tcpo_peak_16115	2	1	Gcnt4	chr13	97694643	97694643	39	TAD2678_chr13
chr19	4000382	4000539	G187_TCPO_RNA_55300	62.6667	0.778308	47.5115	150.997	343.022	144.295	2.4851	290.638	0	0	190.34	261.638	439.825	532.93	296.493	Active Enhancer (n=8,857)		3	259.318	2	225.989	3	423.083	M_TCPO	NA	F_CTRL	.		G187_TCPO_RNA_55300	sex_DHS_pk_33831	all_tcpo_peak_28459	2	1	Nudt8	chr19	4000579	4000579	40	TAD3407_chr19
chr5	112755174	112755348	G187_TCPO_RNA_85988	62.6667	94.1753	0.863845	0.84356	1.22508	321.004	734.346	1.14424	0	775.897	112.078	165.594	218.43	833.581	317.347	Active Enhancer (n=8,857)		2	527.675	3	351.19	3	456.453	NA	M_CTRL	F_CTRL	.		G187_TCPO_RNA_85988	sex_DHS_pk_52514	all_tcpo_peak_44661	2	1	Tfip11	chr5	112755388	112755388	40	TAD1097_chr5
chr2	107464461	107464656	G187_TCPO_RNA_63776	65.1146	0	0.863845	327.301	0	164.161	472.169	0	0	0.934816	0.966193	0	0	296.905	0			2	318.165	0	NA	1	296.905	NA	M_CTRL_inactive	NA	.		G187_TCPO_RNA_63776	.	.	0	0	Kcna4	chr2	107130745	107130745	333716	TAD422_chr2
chr2	114000826	114001035	G187_TCPO_RNA_63995	89.5937	140.874	88.1122	118.942	86.9807	0	0	2.28849	0	520.693	233.819	181.049	395.348	904.763	489.621	Active Enhancer (n=8,857)		1	86.9807	3	311.853	3	596.578	NA	M_CTRL	F_CTRL	.		G187_TCPO_RNA_63995	sex_DHS_pk_39341	all_tcpo_peak_33230	2	1	Aqr	chr2	114001075	114001075	40	TAD430_chr2
chr2	10773390	10773616	G187_TCPO_RNA_59296	88.125	0	96.7506	0	0	1.04561	1.24255	0	0	0	0	0	0	388.692	0			0	NA	0	NA	1	388.692	M_TCPO_inactive	M_CTRL_inactive	NA	.		G187_TCPO_RNA_59296	.	.	0	0	Mir669h	chr2	10439781	10439781	333609	TAD280_chr2
chr5	59177668	59178123	G187_TCPO_RNA_83756	266.333	592.293	0	0	1.22508	0	0	1.14424	0	0	0	0	0	0.936608	0	Stringently inactive Enhancer (n=7,787)		0	NA	0	NA	0	NA	M_TCPO_inactive	M_CTRL_inactive	F_CTRL_inactive	stringently inactive		G187_TCPO_RNA_83756	.	.	0	0	4930459L07Rik	chr5	58844237	58844237	333431	TAD1029_chr5
chr10	54341647	54341931	G187_TCPO_RNA_10473	65.1146	362.692	0	421.78	4.90032	1.04561	784.048	0	0	1.86963	0	0	1.97674	543.233	0.906706			1	784.048	0	NA	1	543.233	NA	M_CTRL_inactive	NA	.		G187_TCPO_RNA_10473	.	.	0	0	nc_inter_c10_8903	chr10	54008321	54008321	333326	TAD2049_chr10
chr12	67718534	67718722	G187_TCPO_RNA_24121	64.1354	85.6139	0	0	0	0	0	1.14424	0	0	216.427	0	0	0	0			0	NA	1	216.427	0	NA	M_TCPO_inactive	NA	F_CTRL_inactive	.		G187_TCPO_RNA_24121	.	.	0	0	Rpl10l	chr12	67385388	67385388	333146	TAD2450_chr12
chr9	50816928	50817138	G187_TCPO_RNA_110400	94.9792	92.6187	22.46	0	991.09	2.09123	1.24255	3.43273	1.05067	563.694	0	919.596	591.046	897.271	868.624	Active Enhancer (n=8,857)		1	991.09	2	741.645	3	785.647	NA	NA	F_CTRL	.		G187_TCPO_RNA_110400	sex_DHS_pk_68984	all_tcpo_peak_57532	2	1	Sik2	chr9	50817178	50817178	40	TAD1833_chr9
chr14	24246552	24246957	G187_TCPO_RNA_32857	150.302	12.4529	0	0	418.977	266.632	0	0	1.05067	0	342.032	714.26	0	0	0			2	342.805	2	528.146	0	NA	NA	NA	F_CTRL_inactive	.		G187_TCPO_RNA_32857	.	.	0	0	Gm10248	chr14	23913793	23913793	332759	TAD2739_chr14
chr2	163248649	163248873	G187_TCPO_RNA_66459	161.562	0.778308	101.934	511.198	3.67524	186.119	719.436	0	0	0	122.707	539.835	561.395	485.163	4.53353			2	452.778	2	331.271	2	523.279	NA	NA	NA	.		G187_TCPO_RNA_66459	.	.	0	0	nc_inter_c2_1960	chr2	163248913	163248913	40	TAD513_chr2
chr15	58246612	58246982	G187_TCPO_RNA_39309	99.875	0	50.103	0	0	0	3.72765	0	0	0	0	0	0	0	0.906706	Stringently inactive Enhancer (n=7,787)		0	NA	0	NA	0	NA	M_TCPO_inactive	M_CTRL_inactive	F_CTRL_inactive	stringently inactive		G187_TCPO_RNA_39309	sex_DHS_pk_23453	all_tcpo_peak_19944	2	1	Fam91a1	chr15	58247022	58247022	40	TAD2935_chr15
chr8	71612219	71612594	G187_TCPO_RNA_104701	104.281	0	38.0092	177.148	389.576	357.6	274.603	982.906	0	0	279.23	1.10396	176.918	522.627	340.921	Active Enhancer (n=8,857)		4	501.171	1	279.23	3	346.822	M_TCPO	NA	F_CTRL	.		G187_TCPO_RNA_104701	sex_DHS_pk_65171	all_tcpo_peak_54529	2	1	Atp6v1b2	chr8	71612634	71612634	40	TAD1678_chr8
chr10	94879801	94879967	G187_TCPO_RNA_12830	53.3646	52.1466	18.1407	3.37424	0	42.8702	1.24255	1.14424	1.05067	0.934816	0.966193	259.43	58.3139	233.215	343.641	Active Enhancer (n=8,857)		1	42.8702	1	259.43	3	211.724	NA	NA	F_CTRL	.		G187_TCPO_RNA_12830	sex_DHS_pk_7427	all_tcpo_peak_6382	2	1	5730420D15Rik	chr10	94880008	94880008	41	TAD2112_chr10
chr19	19518012	19518193	G187_TCPO_RNA_56362	41.125	0	0	95.3223	2.45016	97.2422	0	0	0	0	0	0	0	0	0			1	97.2422	0	NA	0	NA	NA	M_CTRL_inactive	F_CTRL_inactive	.		G187_TCPO_RNA_56362	.	.	0	0	Rorb	chr19	19185686	19185686	332326	TAD3437_chr19
chr1	135506649	135506816	G187_TCPO_RNA_5273	170.375	0	65.6522	107.976	298.92	185.074	400.101	1.14424	3.15202	1090	0.966193	362.098	144.302	1160.46	1.81341	Active Enhancer (n=8,857)		3	294.698	2	726.047	2	652.38	M_TCPO	NA	NA	.		G187_TCPO_RNA_5273	sex_DHS_pk_2580	all_tcpo_peak_2277	2	1	Snrpe	chr1	135506857	135506857	41	TAD154_chr1
chr10	112698401	112698639	G187_TCPO_RNA_13602	77.3542	125.308	64.7884	0	0	2.09123	0	0	0	0	0	0	0	0	0	Stringently inactive Enhancer (n=7,787)		0	NA	0	NA	0	NA	M_TCPO_inactive	M_CTRL_inactive	F_CTRL_inactive	stringently inactive		G187_TCPO_RNA_13602	.	.	0	0	nc_inter_c10_9270	chr10	112366197	112366197	332204	TAD2137_chr10
chr11	17489696	17490084	G187_TCPO_RNA_15293	54.3437	179.011	38.873	0	175.186	0	1.24255	0	0	0	0	0	0	0.936608	0			1	175.186	0	NA	0	NA	NA	M_CTRL_inactive	F_CTRL_inactive	.		G187_TCPO_RNA_15293	.	.	0	0	C1d	chr11	17157549	17157549	332147	TAD2182_chr11
chr15	98661729	98661898	G187_TCPO_RNA_41613	41.125	0	30.2346	255.599	181.312	0	0	353.572	0	0	0	0	0	0	0			2	267.442	0	NA	0	NA	NA	M_CTRL_inactive	F_CTRL_inactive	.		G187_TCPO_RNA_41613	sex_DHS_pk_25256	all_tcpo_peak_21314	2	1	Prkag1	chr15	98661939	98661939	41	TAD2996_chr15
chr18	72842614	72842784	G187_TCPO_RNA_54415	51.8958	0	23.3238	0	0	1.04561	0	0	0	0	0	0	0	0.936608	373.563			0	NA	0	NA	1	373.563	M_TCPO_inactive	M_CTRL_inactive	NA	.		G187_TCPO_RNA_54415	.	.	0	0	Dcc	chr18	72510723	72510723	331891	TAD3380_chr18
chr13	6192516	6192721	G187_TCPO_RNA_27015	84.6979	0.778308	35.4176	402.378	2.45016	358.646	74.5529	0	0	0.934816	109.18	0	186.802	0	0			2	216.599	1	109.18	1	186.802	NA	NA	NA	.		G187_TCPO_RNA_27015	.	.	0	0	Klf6	chr13	5860734	5860734	331782	TAD2540_chr13
chr3	150146501	150146794	G187_TCPO_RNA_73903	195.344	153.327	0	167.025	1.22508	0	0	0	0	0	0	0	148.256	0	0			0	NA	0	NA	1	148.256	M_TCPO_inactive	M_CTRL_inactive	NA	.		G187_TCPO_RNA_73903	.	.	0	0	nc_inter_c3_2989	chr3	149814749	149814749	331752	TAD756_chr3
chr3	79432460	79432648	G187_TCPO_RNA_70329	107.708	108.963	228.055	0	1.22508	0	258.45	0	3.15202	429.081	0.966193	425.023	0	0	0			1	258.45	2	427.052	0	NA	NA	NA	F_CTRL_inactive	.		G187_TCPO_RNA_70329	.	.	0	0	Etfdh	chr3	79432689	79432689	41	TAD634_chr3
chr12	78670701	78671029	G187_TCPO_RNA_24682	64.625	146.322	0.863845	0	405.502	307.411	677.189	653.364	0	0	0	0	0	0	0	Active Enhancer (n=8,857)	M-TCPO active, M_CTRL inactive (n=551)	4	510.866	0	NA	0	NA	M_TCPO	M_CTRL_inactive	F_CTRL_inactive	.		G187_TCPO_RNA_24682	.	.	0	0	Fut8	chr12	78339090	78339090	331611	TAD2473_chr12
chr19	29441694	29441886	G187_TCPO_RNA_56905	63.6458	0.778308	65.6522	127.378	0	2.09123	0	413.072	1.05067	564.629	197.103	362.098	97.8487	335.306	0.906706	Active Enhancer (n=8,857)		1	413.072	3	374.61	2	216.577	NA	M_CTRL	NA	.		G187_TCPO_RNA_56905	sex_DHS_pk_34893	all_tcpo_peak_29352	2	1	Cd274	chr19	29441927	29441927	41	TAD3458_chr19
chr9	86067540	86067727	G187_TCPO_RNA_112415	66.0937	0	0	0	118.833	0	0	0	0	0	89.856	0	0	0	0			1	118.833	1	89.856	0	NA	NA	NA	F_CTRL_inactive	.		G187_TCPO_RNA_112415	.	.	0	0	Tpbg	chr9	85735986	85735986	331554	TAD1907_chr9
chr8	51785008	51785234	G187_TCPO_RNA_104095	119.458	482.551	109.708	0	0	2.09123	1.24255	0	0	0	0	0	0	0.936608	0	Stringently inactive Enhancer (n=7,787)		0	NA	0	NA	0	NA	M_TCPO_inactive	M_CTRL_inactive	F_CTRL_inactive	stringently inactive		G187_TCPO_RNA_104095	.	.	0	0	Gm2516	chr8	51453465	51453465	331543	TAD1657_chr8
chr14	21613043	21613269	G187_TCPO_RNA_32706	65.1146	14.7879	0	0	156.81	0	0	725.451	0	0	0	0	312.325	0	0			2	441.131	0	NA	1	312.325	NA	M_CTRL_inactive	NA	.		G187_TCPO_RNA_32706	sex_DHS_pk_20009	all_tcpo_peak_16998	2	1	Camk2g	chr14	21613310	21613310	41	TAD2737_chr14
chr6	43947501	43947656	G187_TCPO_RNA_90309	76.375	0	77.746	210.047	1.22508	1.04561	0	532.074	0	0	0.966193	216.376	50.4069	0	0			1	532.074	1	216.376	1	50.4069	NA	NA	NA	.		G187_TCPO_RNA_90309	.	.	0	0	Tpk1	chr6	43616277	43616277	331224	TAD1223_chr6
chr4	32702159	32702403	G187_TCPO_RNA_75249	81.2708	165.78	113.164	0	4.90032	97.2422	656.066	1.14424	0	238.378	234.785	533.211	214.476	0.936608	447.913	Active Enhancer (n=8,857)		2	376.654	3	335.458	2	331.195	NA	M_CTRL	NA	.		G187_TCPO_RNA_75249	sex_DHS_pk_45396	all_tcpo_peak_38830	2	1	Casp8ap2	chr4	32702444	32702444	41	TAD791_chr4
chr8	109554894	109555184	G187_TCPO_RNA_106710	67.0729	708.26	0.863845	0	3.67524	0	0	0	0	0	0	0	0.988371	0	0	Stringently inactive Enhancer (n=7,787)		0	NA	0	NA	0	NA	M_TCPO_inactive	M_CTRL_inactive	F_CTRL_inactive	stringently inactive		G187_TCPO_RNA_106710	sex_DHS_pk_66501	all_tcpo_peak_55576	2	1	Vps4a	chr8	109555225	109555225	41	TAD1727_chr8
chr5	27475006	27475262	G187_TCPO_RNA_82314	160.094	0	3.45538	0	110.257	123.383	0	0	0	0	0	0	105.756	0	0			2	116.82	0	NA	1	105.756	NA	M_CTRL_inactive	NA	.		G187_TCPO_RNA_82314	.	.	0	0	Dpp6	chr5	27143896	27143896	331110	TAD993_chr5
chr14	98906233	98906449	G187_TCPO_RNA_36160	64.1354	170.449	55.2861	291.872	0	139.067	436.135	0	0	0.934816	95.6532	0	0.988371	0	0			2	287.601	1	95.6532	0	NA	NA	NA	F_CTRL_inactive	.		G187_TCPO_RNA_36160	.	.	0	0	nc_inter_c14_12222	chr14	98575226	98575226	331007	TAD2839_chr14
chr2	3249536	3249859	G187_TCPO_RNA_58914	251.156	754.959	111.436	410.814	3.67524	1.04561	0	0	0	0.934816	0.966193	553.082	131.453	607.859	0			0	NA	1	553.082	2	369.656	M_TCPO_inactive	NA	NA	.		G187_TCPO_RNA_58914	sex_DHS_pk_36432	all_tcpo_peak_30650	2	1	Rpp38	chr2	3249900	3249900	41	TAD268_chr2
chr9	26837278	26837638	G187_TCPO_RNA_109170	130.229	0	74.2907	18.5583	1.22508	291.726	1.24255	0	1.05067	0	371.018	727.508	0	0.936608	0			1	291.726	2	549.263	0	NA	NA	NA	F_CTRL_inactive	.		G187_TCPO_RNA_109170	.	all_tcpo_peak_56911	1	1	Vps26b	chr9	26837679	26837679	41	TAD1791_chr9
chr8	41738864	41739273	G187_TCPO_RNA_103623	140.021	298.87	50.103	151.841	85.7556	589.727	1893.64	324.965	2.10134	453.386	381.646	580.681	426.976	535.74	6.34694	Active Enhancer (n=8,857)		4	723.523	3	471.905	2	481.358	M_TCPO	M_CTRL	NA	.		G187_TCPO_RNA_103623	sex_DHS_pk_64627	all_tcpo_peak_54089	2	1	nc_inter_c8_6943	chr8	41739314	41739314	41	TAD1642_chr8
chr3	150145315	150145637	G187_TCPO_RNA_73902	113.583	0	92.4314	665.569	0	0	0	8.00971	0	0	1.93239	0	0	0	0	Stringently inactive Enhancer (n=7,787)		0	NA	0	NA	0	NA	M_TCPO_inactive	M_CTRL_inactive	F_CTRL_inactive	stringently inactive		G187_TCPO_RNA_73902	.	.	0	0	nc_inter_c3_2989	chr3	149814749	149814749	330566	TAD756_chr3
chr16	14705435	14705910	G187_TCPO_RNA_42701	236.469	110.52	203.004	630.983	331.997	64.8281	1189.12	0	0	0.934816	0	0	146.279	1.87322	1.81341	Active Enhancer (n=8,857)	M-TCPO active, M_CTRL inactive (n=551)	3	528.648	0	NA	1	146.279	M_TCPO	M_CTRL_inactive	NA	.		G187_TCPO_RNA_42701	sex_DHS_pk_25974	all_tcpo_peak_21909	2	1	Snai2	chr16	14705951	14705951	41	TAD3025_chr16
chr5	35925189	35925667	G187_TCPO_RNA_82823	63.6458	0	20.7323	779.45	247.466	741.341	3.72765	576.699	1.05067	450.581	1.93239	301.38	103.779	1.87322	0	Active Enhancer (n=8,857)		3	521.835	2	375.981	1	103.779	M_TCPO	NA	NA	.		G187_TCPO_RNA_82823	.	all_tcpo_peak_43006	1	1	Acox3	chr5	35925708	35925708	41	TAD1007_chr5
chr10	100384989	100385281	G187_TCPO_RNA_13124	288.365	237.384	181.407	184.74	0	80.5123	0	0	0	0.934816	1.93239	0	0.988371	1.87322	0			1	80.5123	0	NA	0	NA	NA	M_CTRL_inactive	F_CTRL_inactive	.		G187_TCPO_RNA_13124	.	.	0	0	1700017N19Rik	chr10	100055019	100055019	329970	TAD2121_chr10
chr17	9049633	9049789	G187_TCPO_RNA_46763	58.75	28.7974	163.267	0	1.22508	0	2.4851	0	0	0	33.8168	184.361	38.5465	248.201	0.906706			0	NA	2	109.089	2	143.374	M_TCPO_inactive	NA	NA	.		G187_TCPO_RNA_46763	.	.	0	0	Pde10a	chr17	8719665	8719665	329968	TAD3149_chr17
chr12	105989918	105990120	G187_TCPO_RNA_26087	57.7708	193.02	105.389	130.752	191.113	875.179	1000.25	167.06	17.8614	697.373	483.097	1600.74	1764.24	2769.55	2698.36	Active Enhancer (n=8,857)		4	558.401	3	927.069	3	2410.72	M_TCPO	M_CTRL	F_CTRL	.	Robust active (n=1,556)	G187_TCPO_RNA_26087	.	all_tcpo_peak_13505	1	1	Dicer1	chr12	105990162	105990162	42	TAD2515_chr12
chr12	64118700	64119173	G187_TCPO_RNA_24029	451.885	291.866	313.576	706.06	3307.72	4179.32	3018.15	9441.16	24.1654	2093.99	5342.08	5109.11	705.697	1765.51	2469.87	Active Enhancer (n=8,857)		4	4986.59	4	3142.34	3	1647.02	M_TCPO	M_CTRL	F_CTRL	.	Robust active (n=1,556)	G187_TCPO_RNA_24029	sex_DHS_pk_14734	all_tcpo_peak_12347	2	1	Spanxn4	chr12	63788773	63788773	329927	TAD2449_chr12
chr1	194344558	194344709	G187_TCPO_RNA_8092	56.7917	0	75.1545	156.059	167.836	0	0	1.14424	0	0.934816	0	55.1978	72.1511	0	0.906706			1	167.836	1	55.1978	1	72.1511	NA	NA	NA	.		G187_TCPO_RNA_8092	.	.	0	0	Kcnh1	chr1	194014658	194014658	329900	TAD262_chr1
chr5	84114094	84114292	G187_TCPO_RNA_84670	97.9167	0	0.863845	224.387	0	109.79	879.725	0	0	0	0	0	0	0	0			2	494.757	0	NA	0	NA	NA	M_CTRL_inactive	F_CTRL_inactive	.		G187_TCPO_RNA_84670	.	.	0	0	Tecrl	chr5	83784220	83784220	329874	TAD1056_chr5
chr13	103122181	103122492	G187_TCPO_RNA_31398	122.885	378.258	0	0	1.22508	0	365.309	0	0	0	0.966193	0	0	0	0			1	365.309	0	NA	0	NA	NA	M_CTRL_inactive	F_CTRL_inactive	.		G187_TCPO_RNA_31398	.	.	0	0	nc_inter_c13_11659	chr13	102792376	102792376	329805	TAD2689_chr13
chr2	57563424	57563633	G187_TCPO_RNA_61565	49.9375	0	0.863845	0	0	1.04561	0	0	3.15202	417.863	0	0	0	0	0			0	NA	1	417.863	0	NA	M_TCPO_inactive	NA	F_CTRL_inactive	.		G187_TCPO_RNA_61565	.	.	0	0	nc_inter_c2_1312	chr2	57233658	57233658	329766	TAD343_chr2
chr2	179991810	179992041	G187_TCPO_RNA_67359	57.7708	0	0	0	354.048	3.13684	703.283	2.28849	0	714.199	1.93239	0	120.581	0	3.62682			2	528.665	1	714.199	1	120.581	NA	NA	NA	.		G187_TCPO_RNA_67359	.	.	0	0	Rps21	chr2	179992083	179992083	42	TAD542_chr2
chr1	39424417	39424653	G187_TCPO_RNA_1292	69.0312	0.778308	0	0	455.73	281.27	0	0	0	0	0	0	332.093	0	0			2	368.5	0	NA	1	332.093	NA	M_CTRL_inactive	NA	.		G187_TCPO_RNA_1292	sex_DHS_pk_495	all_tcpo_peak_475	2	1	Rpl31	chr1	39424695	39424695	42	TAD36_chr1
chr1	76835613	76835811	G187_TCPO_RNA_2955	40.6354	509.014	0.863845	0	1.22508	54.372	0	1.14424	0	0	2.89858	147.93	89.9418	0.936608	0			1	54.372	1	147.93	1	89.9418	NA	NA	NA	.		G187_TCPO_RNA_2955	.	.	0	0	Mir6343	chr1	76506134	76506134	329479	TAD91_chr1
chr11	18325358	18325562	G187_TCPO_RNA_15322	47.4896	0	0	2.53068	0	116.063	0	0	0	0	0	0	0	0	0			1	116.063	0	NA	0	NA	NA	M_CTRL_inactive	F_CTRL_inactive	.		G187_TCPO_RNA_15322	.	.	0	0	Gm12018	chr11	17995988	17995988	329370	TAD2182_chr11
chr11	22881950	22882242	G187_TCPO_RNA_15602	285.427	0	222.008	1.68712	1.22508	567.769	2.4851	1.14424	2.10134	816.094	325.607	416.192	388.43	797.99	863.184	Active Enhancer (n=8,857)		1	567.769	3	519.298	3	683.201	NA	M_CTRL	F_CTRL	.		G187_TCPO_RNA_15602	sex_DHS_pk_9013	all_tcpo_peak_7785	2	1	Commd1	chr11	22882284	22882284	42	TAD2193_chr11
chr14	20902050	20902352	G187_TCPO_RNA_32632	378.448	387.597	126.121	275.001	568.437	307.411	2.4851	2.28849	4.20269	803.007	652.181	920.7	205.581	599.429	0	Active Enhancer (n=8,857)		2	437.924	3	791.963	2	402.505	NA	M_CTRL	NA	.		G187_TCPO_RNA_32632	sex_DHS_pk_19943	all_tcpo_peak_16950	2	1	Saysd1	chr14	20902394	20902394	42	TAD2735_chr14
chr9	27927940	27928164	G187_TCPO_RNA_109208	127.292	0	145.126	0	0	2.09123	0	0	0	0	0	0	0.988371	0	0	Stringently inactive Enhancer (n=7,787)		0	NA	0	NA	0	NA	M_TCPO_inactive	M_CTRL_inactive	F_CTRL_inactive	stringently inactive		G187_TCPO_RNA_109208	.	.	0	0	Opcml	chr9	27598853	27598853	329087	TAD1792_chr9
chr3	130396167	130396539	G187_TCPO_RNA_73007	47.9792	0	90.7037	0	0	1.04561	0	0	0	0	0	0	0	0	0	Stringently inactive Enhancer (n=7,787)		0	NA	0	NA	0	NA	M_TCPO_inactive	M_CTRL_inactive	F_CTRL_inactive	stringently inactive		G187_TCPO_RNA_73007	.	.	0	0	nc_inter_c3_2890	chr3	130396581	130396581	42	TAD728_chr3
chr2	152656985	152657422	G187_TCPO_RNA_65856	45.0417	3.11323	23.3238	0	0	139.067	2.4851	0	0	0	0	0	58.3139	0.936608	562.157			1	139.067	0	NA	2	310.236	NA	M_CTRL_inactive	NA	.		G187_TCPO_RNA_65856	sex_DHS_pk_40457	all_tcpo_peak_34251	2	1	Bcl2l1	chr2	152657464	152657464	42	TAD493_chr2
chr3	35150129	35150321	G187_TCPO_RNA_68724	57.7708	0	33.69	0	1.22508	1.04561	898.363	1.14424	0	0	0	231.831	0	0	0			1	898.363	1	231.831	0	NA	NA	NA	F_CTRL_inactive	.		G187_TCPO_RNA_68724	.	.	0	0	Mir6378	chr3	34821573	34821573	328556	TAD582_chr3
chr12	64117328	64117597	G187_TCPO_RNA_24028	50.9167	0	0	0	1.22508	0	0	0	0	0	0	0	80.058	0	0			0	NA	0	NA	1	80.058	M_TCPO_inactive	M_CTRL_inactive	NA	.		G187_TCPO_RNA_24028	.	.	0	0	Spanxn4	chr12	63788773	63788773	328555	TAD2449_chr12
chr7	146574202	146574965	G187_TCPO_RNA_101509	309.417	115.19	2.59153	30.3682	450.83	423.474	2.4851	221.983	0	918.924	694.693	677.83	679.999	440.206	849.583	Active Enhancer (n=8,857)		3	365.429	3	763.816	3	656.596	M_TCPO	M_CTRL	F_CTRL	.	Robust active (n=1,556)	G187_TCPO_RNA_101509	sex_DHS_pk_63232	all_tcpo_peak_53059	2	1	Inpp5a	chr7	146575007	146575007	42	TAD1589_chr7
chr18	56867255	56867423	G187_TCPO_RNA_53585	115.542	2.33492	25.9153	206.672	1098.9	1.04561	1.24255	772.365	0	302.88	308.216	0	530.755	0	389.883			2	935.631	2	305.548	2	460.319	NA	NA	NA	.		G187_TCPO_RNA_53585	.	all_tcpo_peak_27606	1	1	Lmnb1	chr18	56867466	56867466	43	TAD3346_chr18
chr5	18194615	18194766	G187_TCPO_RNA_81924	150.792	210.143	197.82	274.157	129.859	512.351	159.046	195.666	1.05067	423.472	227.055	112.604	292.558	277.236	0.906706	Active Enhancer (n=8,857)		4	249.23	3	254.377	2	284.897	M_TCPO	M_CTRL	NA	.		G187_TCPO_RNA_81924	.	.	0	0	Gnai1	chr5	17866231	17866231	328384	TAD986_chr5
chr16	12312433	12312614	G187_TCPO_RNA_42579	40.6354	152.548	32.8261	2.53068	0	123.383	0	0	0	0	245.413	0	107.732	0.936608	0			1	123.383	1	245.413	1	107.732	NA	NA	NA	.		G187_TCPO_RNA_42579	.	.	0	0	Shisa9	chr16	11984205	11984205	328228	TAD3021_chr16
chr17	56465252	56465429	G187_TCPO_RNA_49353	63.1562	0	97.6145	3.37424	0	4.18246	1.24255	409.64	0	0	0	225.207	51.3953	356.848	463.327	Active Enhancer (n=8,857)		1	409.64	1	225.207	3	290.523	NA	NA	F_CTRL	.		G187_TCPO_RNA_49353	sex_DHS_pk_30324	all_tcpo_peak_25496	2	1	Kdm4b	chr17	56465472	56465472	43	TAD3222_chr17
chr8	122931024	122931252	G187_TCPO_RNA_107574	53.8542	0	0	0	0	4.18246	3.72765	423.37	0	450.581	0	534.315	1.97674	784.878	689.096			1	423.37	2	492.448	2	736.987	NA	NA	NA	.		G187_TCPO_RNA_107574	.	.	0	0	nc_inter_c8_7585	chr8	122931295	122931295	43	TAD1749_chr8
chr6	11252548	11252808	G187_TCPO_RNA_88905	106.729	0	76.0184	0	0	1.04561	0	0	1.05067	0	137.199	0	0	0	0			0	NA	1	137.199	0	NA	M_TCPO_inactive	NA	F_CTRL_inactive	.		G187_TCPO_RNA_88905	.	.	0	0	AA545190	chr6	10924378	10924378	328170	TAD1177_chr6
chr19	19513711	19513914	G187_TCPO_RNA_56360	54.3437	3.11323	83.793	0	209.489	1.04561	1.24255	462.275	0	0	2.89858	0	0.988371	0	0			2	335.882	0	NA	0	NA	NA	M_CTRL_inactive	F_CTRL_inactive	.		G187_TCPO_RNA_56360	.	.	0	0	Rorb	chr19	19185686	19185686	328025	TAD3437_chr19
chr14	117652468	117652693	G187_TCPO_RNA_36737	54.3437	0	0.863845	0	0	1.04561	0	0	0	0	0.966193	0	0	324.066	0			0	NA	0	NA	1	324.066	M_TCPO_inactive	M_CTRL_inactive	NA	.		G187_TCPO_RNA_36737	.	.	0	0	Gpc6	chr14	117324518	117324518	327950	TAD2853_chr14
chr6	53565159	53565350	G187_TCPO_RNA_90746	83.2292	96.5102	0	3.37424	158.035	0	0	401.63	0	0	1.93239	0	164.07	0	0			2	279.833	0	NA	1	164.07	NA	M_CTRL_inactive	NA	.		G187_TCPO_RNA_90746	.	.	0	0	Creb5	chr6	53237296	53237296	327863	TAD1241_chr6
chr2	4389986	4390325	G187_TCPO_RNA_58983	183.104	155.662	63.0607	778.606	1.22508	0	0	0	0	0	0	0	0	0	0	Stringently inactive Enhancer (n=7,787)		0	NA	0	NA	0	NA	M_TCPO_inactive	M_CTRL_inactive	F_CTRL_inactive	stringently inactive		G187_TCPO_RNA_58983	.	.	0	0	1700080N15Rik	chr2	4062187	4062187	327799	TAD270_chr2
chr13	82267171	82267363	G187_TCPO_RNA_30522	43.0833	0	0	0	153.135	0	0	0	701.849	0	83.0926	0	28.6628	0	0.906706			1	153.135	2	392.471	1	28.6628	NA	NA	NA	.		G187_TCPO_RNA_30522	.	.	0	0	nc_inter_c13_11576	chr13	81939386	81939386	327785	TAD2659_chr13
chr4	92141403	92141557	G187_TCPO_RNA_77649	54.3437	0	34.5538	74.2333	2.45016	59.6	0	636.2	0	0.934816	0	0	61.279	0.936608	0			2	347.9	0	NA	1	61.279	NA	M_CTRL_inactive	NA	.		G187_TCPO_RNA_77649	.	.	0	0	Izumo3	chr4	91813912	91813912	327491	TAD863_chr4
chr15	48950950	48951239	G187_TCPO_RNA_38917	152.75	115.968	84.6568	0	167.836	0	0	0	0	0	0.966193	0	0.988371	0.936608	0			1	167.836	0	NA	0	NA	NA	M_CTRL_inactive	F_CTRL_inactive	.		G187_TCPO_RNA_38917	.	.	0	0	Csmd3	chr15	48623535	48623535	327415	TAD2922_chr15
chr9	64020439	64020695	G187_TCPO_RNA_111197	48.9583	0	95.0229	0	912.685	305.319	1.24255	1.14424	0	0.934816	485.995	687.765	0	987.185	0.906706			2	609.002	2	586.88	1	987.185	NA	NA	NA	.		G187_TCPO_RNA_111197	sex_DHS_pk_69601	all_tcpo_peak_58047	2	1	Zwilch	chr9	64020738	64020738	43	TAD1867_chr9
chr10	112693494	112693955	G187_TCPO_RNA_13601	292.771	0.778308	35.4176	0	0	1.04561	0	0	0	0	0	0	0	2.80982	0	Stringently inactive Enhancer (n=7,787)		0	NA	0	NA	0	NA	M_TCPO_inactive	M_CTRL_inactive	F_CTRL_inactive	stringently inactive		G187_TCPO_RNA_13601	.	.	0	0	nc_inter_c10_9270	chr10	112366197	112366197	327297	TAD2137_chr10
chr3	118264793	118265052	G187_TCPO_RNA_72399	50.9167	0	0	0	0	0	4.9702	0	2.10134	700.177	0	0	305.407	550.726	817.848	Active Enhancer (n=8,857)		0	NA	1	700.177	3	557.994	M_TCPO_inactive	NA	F_CTRL	.		G187_TCPO_RNA_72399	sex_DHS_pk_44153	all_tcpo_peak_37633	2	1	Dpyd	chr3	118265095	118265095	43	TAD707_chr3
chr1	194956114	194956402	G187_TCPO_RNA_8114	57.2812	0	131.304	210.047	373.65	1.04561	1.24255	0	0	0.934816	0.966193	299.172	0.988371	612.542	0			1	373.65	1	299.172	1	612.542	NA	NA	NA	.		G187_TCPO_RNA_8114	sex_DHS_pk_4353	all_tcpo_peak_3969	2	1	Diexf	chr1	194956445	194956445	43	TAD264_chr1
chr9	10221594	10221880	G187_TCPO_RNA_108507	111.625	202.36	53.5584	252.225	0	1.04561	0	0	0	1.86963	0	0	0	0	0	Stringently inactive Enhancer (n=7,787)		0	NA	0	NA	0	NA	M_TCPO_inactive	M_CTRL_inactive	F_CTRL_inactive	stringently inactive		G187_TCPO_RNA_108507	.	.	0	0	Mir6237	chr9	9894430	9894430	327164	TAD1771_chr9
chr3	154373759	154374053	G187_TCPO_RNA_74079	51.8958	222.596	181.407	0	0	1.04561	0	0	0	0	1.93239	0	0.988371	0	0	Stringently inactive Enhancer (n=7,787)		0	NA	0	NA	0	NA	M_TCPO_inactive	M_CTRL_inactive	F_CTRL_inactive	stringently inactive		G187_TCPO_RNA_74079	.	.	0	0	Erich3	chr3	154374096	154374096	43	TAD764_chr3
chr11	86922415	86922719	G187_TCPO_RNA_19192	231.083	459.202	193.501	381.289	6.1254	0	1.24255	0	0	0.934816	0	0	227.325	2.80982	0			0	NA	0	NA	1	227.325	M_TCPO_inactive	M_CTRL_inactive	NA	.		G187_TCPO_RNA_19192	sex_DHS_pk_11446	all_tcpo_peak_9691	2	1	Ska2	chr11	86922762	86922762	43	TAD2309_chr11
chr8	41596750	41597093	G187_TCPO_RNA_103610	57.7708	705.147	65.6522	0	1559.53	335.642	2.4851	1.14424	0	0	529.474	654.646	0.988371	738.047	1.81341			2	947.585	2	592.06	1	738.047	NA	NA	NA	.		G187_TCPO_RNA_103610	sex_DHS_pk_64620	all_tcpo_peak_54083	2	1	Vps37a	chr8	41597136	41597136	43	TAD1641_chr8
chr5	141180706	141180920	G187_TCPO_RNA_87940	161.562	249.837	228.055	154.372	1.22508	3.13684	236.084	0	3266.54	1174.13	481.164	111.5	469.476	846.694	396.23	Active Enhancer (n=8,857)		1	236.084	4	1258.33	3	570.8	NA	M_CTRL	F_CTRL	.		G187_TCPO_RNA_87940	.	.	0	0	Brat1	chr5	141180964	141180964	44	TAD1142_chr5
chr18	69830814	69831020	G187_TCPO_RNA_54312	98.8958	1.55662	63.9245	426.842	0	3.13684	2.4851	0	1.05067	394.492	242.515	0	76.1046	1.87322	546.743			0	NA	2	318.503	2	311.424	M_TCPO_inactive	NA	NA	.		G187_TCPO_RNA_54312	.	all_tcpo_peak_28054	1	1	Tcf4	chr18	69504145	69504145	326669	TAD3375_chr18
chr11	17111306	17111548	G187_TCPO_RNA_15281	88.125	0	0	0	1.22508	0	0	1.14424	0	0	0	0	276.744	0	0			0	NA	0	NA	1	276.744	M_TCPO_inactive	M_CTRL_inactive	NA	.		G187_TCPO_RNA_15281	sex_DHS_pk_8820	all_tcpo_peak_7608	2	1	Pno1	chr11	17111592	17111592	44	TAD2182_chr11
chr3	140017873	140018112	G187_TCPO_RNA_73439	108.687	270.073	101.07	0	2.45016	290.681	1.24255	0	2.10134	0.934816	421.26	1.10396	4.94185	0	0			1	290.681	1	421.26	0	NA	NA	NA	F_CTRL_inactive	.		G187_TCPO_RNA_73439	.	.	0	0	Mir7j	chr3	139691212	139691212	326661	TAD742_chr3
chr3	112011449	112011800	G187_TCPO_RNA_72169	101.344	200.025	123.53	0	2.45016	88.8772	0	0	0	0	0	0	0	0	0			1	88.8772	0	NA	0	NA	NA	M_CTRL_inactive	F_CTRL_inactive	.		G187_TCPO_RNA_72169	.	.	0	0	Gm6602	chr3	111684820	111684820	326629	TAD700_chr3
chr4	117807220	117807507	G187_TCPO_RNA_78989	43.5729	0	81.2014	0	0	1.04561	0	0	0	0	0	729.716	0	801.737	0			0	NA	1	729.716	1	801.737	M_TCPO_inactive	NA	NA	.		G187_TCPO_RNA_78989	sex_DHS_pk_47716	all_tcpo_peak_40758	2	1	St3gal3	chr4	117807551	117807551	44	TAD911_chr4
chr6	6905678	6905973	G187_TCPO_RNA_88769	58.75	0.778308	19.0046	0	100.457	177.754	1.24255	360.437	0	125.265	2.89858	494.573	125.523	0	0	Active Enhancer (n=8,857)		3	212.883	2	309.919	1	125.523	M_TCPO	NA	NA	.		G187_TCPO_RNA_88769	sex_DHS_pk_54868	all_tcpo_peak_46337	2	1	Sdhaf3	chr6	6906017	6906017	44	TAD1174_chr6
chr10	3914527	3914876	G187_TCPO_RNA_8266	294.729	162.666	413.782	0	328.322	3.13684	3.72765	819.279	0	695.503	0	0	348.895	0	0.906706			2	573.8	1	695.503	1	348.895	NA	NA	NA	.		G187_TCPO_RNA_8266	.	.	0	0	Oprm1	chr10	3587948	3587948	326579	TAD1972_chr10
chr9	69859999	69860310	G187_TCPO_RNA_111596	77.3542	0	191.774	131.595	540.26	419.291	803.929	61.7892	0	0	458.942	218.583	0	0	1.81341	Active Enhancer (n=8,857)		4	456.318	2	338.763	0	NA	M_TCPO	NA	F_CTRL_inactive	.		G187_TCPO_RNA_111596	sex_DHS_pk_69917	all_tcpo_peak_58327	2	1	Gtf2a2	chr9	69860354	69860354	44	TAD1879_chr9
chr11	93746628	93747036	G187_TCPO_RNA_19487	245.771	204.695	70.8353	3.37424	115.158	372.239	521.871	489.737	0	0	0.966193	1.10396	1076.34	1070.54	469.674	Active Enhancer (n=8,857)	F_CTRL active, M_CTRL inactive (n=217); M-TCPO active, M_CTRL inactive (n=551)	4	374.751	0	NA	3	872.184	M_TCPO	M_CTRL_inactive	F_CTRL	.		G187_TCPO_RNA_19487	.	all_tcpo_peak_9831	1	1	Utp18	chr11	93747080	93747080	44	TAD2322_chr11
chr15	76341905	76342380	G187_TCPO_RNA_40153	247.24	171.228	397.369	0.84356	1565.65	764.344	6.21275	1073.3	2.10134	1703.23	414.497	810.304	765.987	2289.07	1259.41	Active Enhancer (n=8,857)		3	1134.43	3	976.012	3	1438.16	M_TCPO	M_CTRL	F_CTRL	.	Robust active (n=1,556)	G187_TCPO_RNA_40153	.	.	0	0	Dgat1	chr15	76342424	76342424	44	TAD2962_chr15
chr5	124932639	124933119	G187_TCPO_RNA_86894	59.2396	165.001	53.5584	0	0	1.04561	0	1.14424	0	0	1.93239	0	0	393.375	0			0	NA	0	NA	1	393.375	M_TCPO_inactive	M_CTRL_inactive	NA	.		G187_TCPO_RNA_86894	sex_DHS_pk_53376	all_tcpo_peak_45251	2	1	Snrnp35	chr5	124933163	124933163	44	TAD1120_chr5
chr16	4624678	4624901	G187_TCPO_RNA_42147	57.2812	0	75.1545	94.4788	1.22508	364.92	1.24255	1.14424	1.05067	2.80445	231.886	362.098	156.163	282.856	0			1	364.92	2	296.992	2	219.509	NA	NA	NA	.		G187_TCPO_RNA_42147	sex_DHS_pk_25642	all_tcpo_peak_21647	2	1	Pam16	chr16	4624946	4624946	45	TAD3009_chr16
chr6	105953938	105954105	G187_TCPO_RNA_93117	57.2812	0.778308	0.863845	0	186.212	0	1.24255	363.87	0	0	2.89858	0	109.709	0	0			2	275.041	0	NA	1	109.709	NA	M_CTRL_inactive	NA	.		G187_TCPO_RNA_93117	.	.	0	0	Cntn4	chr6	105627738	105627738	326200	TAD1321_chr6
chr13	75936238	75936462	G187_TCPO_RNA_30313	163.031	0.778308	95.8868	326.458	0	1.04561	0	1.14424	0	230.9	0	161.178	122.558	0	0			0	NA	2	196.039	1	122.558	M_TCPO_inactive	NA	NA	.		G187_TCPO_RNA_30313	.	all_tcpo_peak_15813	1	1	nc_inter_c13_11560	chr13	75936507	75936507	45	TAD2654_chr13
chr15	98364454	98364654	G187_TCPO_RNA_41578	52.875	0	177.088	127.378	331.997	0	2.4851	0	1.05067	511.344	196.137	2.20791	169.011	0	0			1	331.997	2	353.741	1	169.011	NA	NA	NA	.		G187_TCPO_RNA_41578	sex_DHS_pk_25226	all_tcpo_peak_21292	2	1	Kansl2	chr15	98364700	98364700	46	TAD2996_chr15
chr14	36033793	36034030	G187_TCPO_RNA_33587	120.437	642.883	106.253	495.17	2.45016	0	0	0	0	0	431.888	0	182.849	505.768	0.906706			0	NA	1	431.888	2	344.309	M_TCPO_inactive	NA	NA	.		G187_TCPO_RNA_33587	.	.	0	0	Mir346	chr14	35707794	35707794	325999	TAD2767_chr14
chr4	46551504	46551711	G187_TCPO_RNA_75911	117.5	3.89154	192.637	0	1140.55	237.355	898.363	241.436	3.15202	4.67408	328.506	943.883	228.314	425.22	592.079	Active Enhancer (n=8,857)		4	629.426	2	636.194	3	415.204	M_TCPO	NA	F_CTRL	.		G187_TCPO_RNA_75911	sex_DHS_pk_45849	all_tcpo_peak_39177	2	1	nc_as_c4_3224	chr4	46551757	46551757	46	TAD806_chr4
chr10	127631273	127631644	G187_TCPO_RNA_14441	117.99	122.194	139.079	7.59204	377.325	371.193	1.24255	2.28849	3.15202	305.685	0	331.187	362.732	2043.68	309.187	Active Enhancer (n=8,857)		2	374.259	2	318.436	3	905.199	NA	NA	F_CTRL	.		G187_TCPO_RNA_14441	sex_DHS_pk_8267	all_tcpo_peak_7224	2	1	Gls2	chr10	127631690	127631690	46	TAD2164_chr10
chr8	102583172	102583485	G187_TCPO_RNA_106345	107.219	181.346	77.746	0	0	1.04561	0	0	0	0	0	0	0.988371	0	0	Stringently inactive Enhancer (n=7,787)		0	NA	0	NA	0	NA	M_TCPO_inactive	M_CTRL_inactive	F_CTRL_inactive	stringently inactive		G187_TCPO_RNA_106345	.	.	0	0	nc_inter_c8_7352	chr8	102257403	102257403	325769	TAD1719_chr8
chr1	184338846	184339251	G187_TCPO_RNA_7549	68.0521	0	113.164	0	0	312.639	1.24255	1.14424	0	344.012	342.999	0	140.349	0	484.181			1	312.639	2	343.505	2	312.265	NA	NA	NA	.		G187_TCPO_RNA_7549	sex_DHS_pk_3955	all_tcpo_peak_3628	2	1	Trp53bp2	chr1	184339297	184339297	46	TAD245_chr1
chr7	59596791	59597066	G187_TCPO_RNA_97450	122.885	132.312	0	167.025	2.45016	386.877	0	595.007	0	0	0	0	0	0.936608	559.437			2	490.942	0	NA	1	559.437	NA	M_CTRL_inactive	NA	.		G187_TCPO_RNA_97450	.	.	0	0	1700015G11Rik	chr7	59271086	59271086	325705	TAD1453_chr7
chr6	83115656	83115870	G187_TCPO_RNA_91851	229.615	193.02	54.4222	337.424	150.685	2.09123	633.7	0	0	0	134.301	0	101.802	0.936608	0			2	392.192	1	134.301	1	101.802	NA	NA	NA	.		G187_TCPO_RNA_91851	sex_DHS_pk_56526	all_tcpo_peak_47832	2	1	Dctn1	chr6	83115917	83115917	47	TAD1280_chr6
chr13	6973702	6973915	G187_TCPO_RNA_27040	159.115	0	63.9245	420.093	2.45016	123.383	0	0	0	0	0	0	0	0	0			1	123.383	0	NA	0	NA	NA	M_CTRL_inactive	F_CTRL_inactive	.		G187_TCPO_RNA_27040	.	.	0	0	Pfkp	chr13	6648017	6648017	325685	TAD2541_chr13
chr2	168055605	168055832	G187_TCPO_RNA_66919	147.365	0	423.284	912.732	480.231	124.428	651.096	0	0	0	541.068	1.10396	317.267	0.936608	828.729	Active Enhancer (n=8,857)		3	418.585	1	541.068	2	572.998	M_TCPO	NA	NA	.		G187_TCPO_RNA_66919	.	all_tcpo_peak_34950	1	1	Dpm1	chr2	168055879	168055879	47	TAD523_chr2
chr11	95245853	95246188	G187_TCPO_RNA_19618	129.74	112.076	49.2392	0	826.929	3.13684	1604.13	762.067	0	0.934816	0	1.10396	95.872	0	495.968	Active Enhancer (n=8,857)	M-TCPO active, M_CTRL inactive (n=551)	3	1064.38	0	NA	2	295.92	M_TCPO	M_CTRL_inactive	NA	.		G187_TCPO_RNA_19618	sex_DHS_pk_11760	all_tcpo_peak_9918	2	1	Slc35b1	chr11	95246235	95246235	47	TAD2325_chr11
chr14	16596915	16597112	G187_TCPO_RNA_32452	89.5937	0	132.168	457.21	0	67.965	0	2.28849	0	0.934816	0	0	0	0.936608	0			1	67.965	0	NA	0	NA	NA	M_CTRL_inactive	F_CTRL_inactive	.		G187_TCPO_RNA_32452	.	.	0	0	Lrrc3b	chr14	16271501	16271501	325414	TAD2728_chr14
chr4	137417677	137418104	G187_TCPO_RNA_80264	232.062	99.6234	75.1545	470.707	927.386	829.172	1123.26	1092.75	2.10134	157.984	733.341	638.087	906.336	1378.69	1001	Active Enhancer (n=8,857)		4	993.144	3	509.804	3	1095.34	M_TCPO	M_CTRL	F_CTRL	.	Robust active (n=1,556)	G187_TCPO_RNA_80264	sex_DHS_pk_48817	all_tcpo_peak_41601	2	1	Ece1	chr4	137418151	137418151	47	TAD951_chr4
chr3	74146456	74146657	G187_TCPO_RNA_70149	48.9583	0	130.441	281.749	191.113	136.976	1.24255	1.14424	0	0	0	0	205.581	0	0			2	164.044	0	NA	1	205.581	NA	M_CTRL_inactive	NA	.		G187_TCPO_RNA_70149	.	.	0	0	Gm20356	chr3	73821199	73821199	325257	TAD629_chr3
chr16	76717930	76718160	G187_TCPO_RNA_45542	66.0937	0	0.863845	167.025	292.794	233.172	2.4851	536.651	1.05067	0	46.3773	0	0	0	0	Active Enhancer (n=8,857)		3	354.206	1	46.3773	0	NA	M_TCPO	NA	F_CTRL_inactive	.		G187_TCPO_RNA_45542	.	.	0	0	nc_inter_c16_13430	chr16	76392711	76392711	325219	TAD3109_chr16
chr4	91391875	91392036	G187_TCPO_RNA_77625	48.4687	0	44.0561	0	0	0	1.24255	249.445	0	0	1.93239	140.203	0	0	0			1	249.445	1	140.203	0	NA	NA	NA	F_CTRL_inactive	.		G187_TCPO_RNA_77625	.	.	0	0	Elavl2	chr4	91066675	91066675	325200	TAD863_chr4
chr4	110395450	110395640	G187_TCPO_RNA_78684	54.8333	196.134	0	96.1659	1.22508	0	0	0	0	0	0.966193	0	95.872	0	0			0	NA	0	NA	1	95.872	M_TCPO_inactive	M_CTRL_inactive	NA	.		G187_TCPO_RNA_78684	.	.	0	0	Agbl4	chr4	110070302	110070302	325148	TAD902_chr4
chr4	22742814	22743117	G187_TCPO_RNA_74953	144.917	154.883	0	0	0	0	0	1.14424	0	0	0.966193	0	137.384	0	0			0	NA	0	NA	1	137.384	M_TCPO_inactive	M_CTRL_inactive	NA	.		G187_TCPO_RNA_74953	.	.	0	0	Gm30731	chr4	22417694	22417694	325120	TAD787_chr4
chr4	140833866	140834314	G187_TCPO_RNA_80549	169.396	0	1.72769	0.84356	0	264.54	2.4851	1.14424	4.20269	599.217	322.709	0	0	0	0.906706			1	264.54	2	460.963	0	NA	NA	NA	F_CTRL_inactive	.		G187_TCPO_RNA_80549	sex_DHS_pk_49079	.	1	1	nc_inter_c4_3789	chr4	140834361	140834361	47	TAD958_chr4
chr9	80684094	80684279	G187_TCPO_RNA_112215	49.9375	0	81.2014	0	0	54.372	0	0	0	0	0.966193	34.2227	64.2441	1.87322	0			1	54.372	1	34.2227	1	64.2441	NA	NA	NA	.		G187_TCPO_RNA_112215	.	.	0	0	Impg1	chr9	80359045	80359045	325049	TAD1904_chr9
chr10	80204738	80204908	G187_TCPO_RNA_11949	43.0833	0	0	0	0	1.04561	1.24255	0	1.05067	0	406.767	0	236.221	356.848	910.332	Active Enhancer (n=8,857)		0	NA	1	406.767	3	501.134	M_TCPO_inactive	NA	F_CTRL	.		G187_TCPO_RNA_11949	.	all_tcpo_peak_5875	1	1	Ap3d1	chr10	80204956	80204956	48	TAD2089_chr10
chr7	116077706	116077880	G187_TCPO_RNA_99802	77.8437	0	49.2392	161.964	0	0	0	2.28849	0	0	0.966193	0	0	0	0	Stringently inactive Enhancer (n=7,787)		0	NA	0	NA	0	NA	M_TCPO_inactive	M_CTRL_inactive	F_CTRL_inactive	stringently inactive		G187_TCPO_RNA_99802	sex_DHS_pk_62041	all_tcpo_peak_52185	2	1	Eif3f	chr7	116077928	116077928	48	TAD1530_chr7
chr17	24483948	24484149	G187_TCPO_RNA_47349	149.812	1.55662	0.863845	540.722	693.395	72.1474	492.049	1.14424	3.15202	603.891	112.078	422.816	327.151	0	0	Active Enhancer (n=8,857)		3	419.197	3	379.595	1	327.151	M_TCPO	M_CTRL	NA	.		G187_TCPO_RNA_47349	.	.	0	0	Abca17	chr17	24484197	24484197	48	TAD3171_chr17
chr2	21613844	21614084	G187_TCPO_RNA_59722	51.4062	0.778308	186.591	0	0	1.04561	0	0	0	0	0.966193	0	0	0.936608	0	Stringently inactive Enhancer (n=7,787)		0	NA	0	NA	0	NA	M_TCPO_inactive	M_CTRL_inactive	F_CTRL_inactive	stringently inactive		G187_TCPO_RNA_59722	.	.	0	0	Gpr158	chr2	21289193	21289193	324651	TAD295_chr2
chr18	16201139	16201431	G187_TCPO_RNA_51747	84.6979	1.55662	44.9199	0	160.486	0	0	0	0	0	0	206.44	108.721	0	0.906706			1	160.486	1	206.44	1	108.721	NA	NA	NA	.		G187_TCPO_RNA_51747	.	.	0	0	Chst9	chr18	15876555	15876555	324584	TAD3289_chr18
chr6	11248918	11249286	G187_TCPO_RNA_88904	47.4896	0	0	232.823	0	0	0	1.14424	0	4.67408	0	0	0	0	0	Stringently inactive Enhancer (n=7,787)		0	NA	0	NA	0	NA	M_TCPO_inactive	M_CTRL_inactive	F_CTRL_inactive	stringently inactive		G187_TCPO_RNA_88904	.	.	0	0	AA545190	chr6	10924378	10924378	324540	TAD1177_chr6
chr2	27102441	27102775	G187_TCPO_RNA_60062	117.01	0	0.863845	0	295.244	273.951	1.24255	2.28849	5358.43	304.75	583.581	1181.23	135.407	530.12	0	Active Enhancer (n=8,857)		2	284.598	4	1857	2	332.764	NA	M_CTRL	NA	.		G187_TCPO_RNA_60062	.	all_tcpo_peak_31241	1	1	Sardh	chr2	27102823	27102823	48	TAD306_chr2
chr9	114597552	114597900	G187_TCPO_RNA_113898	83.2292	127.643	290.252	0	2.45016	152.66	0	316.956	1.05067	290.728	87.9236	0	329.128	1094.89	0			2	234.808	2	189.326	2	712.011	NA	NA	NA	.		G187_TCPO_RNA_113898	sex_DHS_pk_71356	all_tcpo_peak_59546	2	1	Dync1li1	chr9	114597948	114597948	48	TAD1951_chr9
chr18	40742407	40742648	G187_TCPO_RNA_52940	123.865	0	31.0984	0	1.22508	0	714.466	597.296	0	0	0	0	0	0.936608	0.906706			2	655.881	0	NA	0	NA	NA	M_CTRL_inactive	F_CTRL_inactive	.		G187_TCPO_RNA_52940	.	.	0	0	Kctd16	chr18	40418014	40418014	324393	TAD3326_chr18
chr4	53452792	53453236	G187_TCPO_RNA_76202	134.146	0	130.441	340.798	559.862	971.376	936.882	465.708	4.20269	415.993	1296.63	1549.96	905.348	1983.74	1118.87	Active Enhancer (n=8,857)		4	733.457	3	1087.53	3	1335.99	M_TCPO	M_CTRL	F_CTRL	.	Robust active (n=1,556)	G187_TCPO_RNA_76202	.	all_tcpo_peak_39334	1	1	Slc44a1	chr4	53453284	53453284	48	TAD815_chr4
chr6	124989354	124989817	G187_TCPO_RNA_94186	305.99	523.023	212.506	223.544	684.82	247.811	0	3.43273	1.05067	1.86963	63.7688	887.581	0.988371	260.377	0			2	466.315	2	475.675	1	260.377	NA	NA	NA	.		G187_TCPO_RNA_94186	sex_DHS_pk_58143	all_tcpo_peak_49095	2	1	Ing4	chr6	124989865	124989865	48	TAD1356_chr6
chr9	21171639	21172266	G187_TCPO_RNA_108863	571.833	256.063	203.867	1127.84	1239.78	1543.33	2660.3	405.063	4551.51	808.616	897.594	372.034	842.092	252.884	8.16035	Active Enhancer (n=8,857)		4	1462.12	4	1657.44	2	547.488	M_TCPO	M_CTRL	NA	.		G187_TCPO_RNA_108863	.	.	0	0	Ilf3	chr9	21172314	21172314	48	TAD1782_chr9
chr7	17459967	17460145	G187_TCPO_RNA_95831	81.7604	0	0	91.9481	574.563	97.2422	1.24255	0	0	0.934816	1.93239	78.3809	188.779	0	353.615			2	335.902	1	78.3809	2	271.197	NA	NA	NA	.		G187_TCPO_RNA_95831	.	all_tcpo_peak_50137	1	1	nc_inter_c7_5945	chr7	17460194	17460194	49	TAD1416_chr7
chr18	51841777	51841976	G187_TCPO_RNA_53361	113.583	115.19	231.51	128.221	2.45016	0	0	0	0	0	105.315	0	0	0	0			0	NA	1	105.315	0	NA	M_TCPO_inactive	NA	F_CTRL_inactive	.		G187_TCPO_RNA_53361	.	.	0	0	nc_inter_c18_14495	chr18	51518330	51518330	323447	TAD3341_chr18
chr8	17858789	17858998	G187_TCPO_RNA_102625	54.8333	0	0	148.467	0	89.9229	0	0	0	0	0	0	0	0	0			1	89.9229	0	NA	0	NA	NA	M_CTRL_inactive	F_CTRL_inactive	.		G187_TCPO_RNA_102625	.	.	0	0	Csmd1	chr8	17535385	17535385	323404	TAD1612_chr8
chr7	146398644	146398837	G187_TCPO_RNA_101500	78.3333	0.778308	0	0	412.852	1.04561	1.24255	368.447	1.05067	153.31	216.427	0	176.918	289.412	269.292	Active Enhancer (n=8,857)		2	390.649	2	184.869	3	245.207	NA	NA	F_CTRL	.		G187_TCPO_RNA_101500	sex_DHS_pk_63210	all_tcpo_peak_53053	2	1	Lrrc27	chr7	146398886	146398886	49	TAD1589_chr7
chr7	27951425	27951772	G187_TCPO_RNA_96239	68.0521	113.633	0.863845	161.964	1.22508	513.397	0	584.709	0	0	0	0	155.174	1.87322	683.656			2	549.053	0	NA	2	419.415	NA	M_CTRL_inactive	NA	.		G187_TCPO_RNA_96239	.	all_tcpo_peak_50430	1	1	Egln2	chr7	27951821	27951821	49	TAD1422_chr7
chr7	16531048	16531408	G187_TCPO_RNA_95718	45.5312	0.778308	46.6476	2.53068	3.67524	108.744	3.72765	1.14424	0	773.093	4.83097	1.10396	178.895	14.9857	0			1	108.744	1	773.093	1	178.895	NA	NA	NA	.		G187_TCPO_RNA_95718	sex_DHS_pk_59277	all_tcpo_peak_50070	2	1	Nop53	chr7	16531457	16531457	49	TAD1416_chr7
chr18	3831088	3831372	G187_TCPO_RNA_51150	66.0937	0	0	0	0	0	2.4851	0	0	0	0	0	163.081	0	0.906706			0	NA	0	NA	1	163.081	M_TCPO_inactive	M_CTRL_inactive	NA	.		G187_TCPO_RNA_51150	.	.	0	0	Bambi	chr18	3507954	3507954	323134	TAD3268_chr18
chr13	5860303	5860685	G187_TCPO_RNA_26999	302.073	637.434	230.647	507.823	1249.58	663.965	478.381	513.766	1592.82	1343.33	6.76335	876.542	428.953	634.084	351.802	Active Enhancer (n=8,857)		4	726.424	3	1270.9	3	471.613	M_TCPO	M_CTRL	F_CTRL	.	Robust active (n=1,556)	G187_TCPO_RNA_26999	.	all_tcpo_peak_13944	1	1	Klf6	chr13	5860734	5860734	49	TAD2540_chr13
chr11	113009154	113009405	G187_TCPO_RNA_20926	120.437	0.778308	97.6145	273.314	0	0	0	1.14424	0	1.86963	0	0	0	0	0	Stringently inactive Enhancer (n=7,787)		0	NA	0	NA	0	NA	M_TCPO_inactive	M_CTRL_inactive	F_CTRL_inactive	stringently inactive		G187_TCPO_RNA_20926	sex_DHS_pk_12908	all_tcpo_peak_10856	2	1	1700012H19Rik	chr11	112686442	112686442	322712	TAD2360_chr11
chr17	72441700	72441992	G187_TCPO_RNA_50039	128.76	0	136.487	21.9326	0	189.256	0	0	0	586.13	2.89858	0	0	0.936608	0			1	189.256	1	586.13	0	NA	NA	NA	F_CTRL_inactive	.		G187_TCPO_RNA_50039	.	.	0	0	Clip4	chr17	72119030	72119030	322670	TAD3239_chr17
chr10	61693523	61693917	G187_TCPO_RNA_10828	40.6354	0.778308	77.746	0	0	0	1038.77	2.28849	0	0.934816	0.966193	263.846	64.2441	0	0.906706			1	1038.77	1	263.846	1	64.2441	NA	NA	NA	.		G187_TCPO_RNA_10828	sex_DHS_pk_5686	all_tcpo_peak_5287	2	1	Tspan15	chr10	61693966	61693966	49	TAD2061_chr10
chr16	45844011	45844442	G187_TCPO_RNA_44505	82.7396	0.778308	82.9291	100.384	183.762	0	2.4851	0	0	0	0	0	0.988371	1.87322	408.924			1	183.762	0	NA	1	408.924	NA	M_CTRL_inactive	NA	.		G187_TCPO_RNA_44505	sex_DHS_pk_27285	all_tcpo_peak_23040	2	1	Phldb2	chr16	45844491	45844491	49	TAD3085_chr16
chr5	140297781	140298283	G187_TCPO_RNA_87866	68.5417	0	57.8776	0	3.67524	1.04561	591.453	1.14424	1.05067	467.408	0.966193	784.913	643.429	2.80982	2546.94			1	591.453	2	626.161	2	1595.18	NA	NA	NA	.		G187_TCPO_RNA_87866	.	all_tcpo_peak_45776	1	1	nc_as_c5_4694	chr5	140298332	140298332	49	TAD1142_chr5
chr2	69560844	69561094	G187_TCPO_RNA_62121	55.8125	186.794	0	0	3.67524	105.607	1.24255	628.19	0	0	0	101.564	659.243	0	748.032			2	366.899	1	101.564	2	703.638	NA	NA	NA	.		G187_TCPO_RNA_62121	sex_DHS_pk_38343	all_tcpo_peak_32320	2	1	Ppig	chr2	69561144	69561144	50	TAD362_chr2
chr7	61469639	61469919	G187_TCPO_RNA_97506	73.4375	161.888	0	0	1.22508	0	3.72765	0	0	0	0.966193	0	0	0	0	Stringently inactive Enhancer (n=7,787)		0	NA	0	NA	0	NA	M_TCPO_inactive	M_CTRL_inactive	F_CTRL_inactive	stringently inactive		G187_TCPO_RNA_97506	.	.	0	0	Mir6238	chr7	61147259	61147259	322380	TAD1453_chr7
chr13	103872616	103872815	G187_TCPO_RNA_31431	112.604	129.199	32.8261	244.633	273.193	129.656	0	1.14424	0	0	0.966193	0	0	0.936608	0			2	201.425	0	NA	0	NA	NA	M_CTRL_inactive	F_CTRL_inactive	.		G187_TCPO_RNA_31431	.	.	0	0	1700099I09Rik	chr13	103550334	103550334	322282	TAD2690_chr13
chr3	33364385	33364560	G187_TCPO_RNA_68637	100.365	84.8356	216.825	0	287.894	179.846	0	0	0	0	223.191	0	367.674	0	0			2	233.87	1	223.191	1	367.674	NA	NA	NA	.		G187_TCPO_RNA_68637	.	.	0	0	Pex5l	chr3	33042113	33042113	322272	TAD578_chr3
chr14	18815652	18815823	G187_TCPO_RNA_32555	68.5417	79.3874	38.873	0	69.8296	0	0	0	0	0	0	279.301	0	0	0			1	69.8296	1	279.301	0	NA	NA	NA	F_CTRL_inactive	.		G187_TCPO_RNA_32555	.	.	0	0	Thrb	chr14	18493473	18493473	322179	TAD2732_chr14
chr2	61135375	61135526	G187_TCPO_RNA_61759	45.5312	0.778308	55.2861	0.84356	1.22508	87.8316	0	266.609	3.15202	276.706	340.1	70.6532	205.581	236.962	1.81341	Active Enhancer (n=8,857)		2	177.22	3	229.153	2	221.272	NA	M_CTRL	NA	.		G187_TCPO_RNA_61759	sex_DHS_pk_38181	all_tcpo_peak_32150	2	1	Gm13582	chr2	60813208	60813208	322167	TAD349_chr2
chr11	113008557	113008726	G187_TCPO_RNA_20925	118.479	51.3683	141.671	0	1.22508	2.09123	0	0	0	0	0.966193	0	0	0	0	Stringently inactive Enhancer (n=7,787)		0	NA	0	NA	0	NA	M_TCPO_inactive	M_CTRL_inactive	F_CTRL_inactive	stringently inactive		G187_TCPO_RNA_20925	.	.	0	0	1700012H19Rik	chr11	112686442	112686442	322115	TAD2360_chr11
chr11	84953155	84953407	G187_TCPO_RNA_19066	157.156	268.516	20.7323	632.67	638.267	1.04561	0	731.172	0	1.86963	0	0	2.96511	1108.01	0.906706			2	684.72	0	NA	1	1108.01	NA	M_CTRL_inactive	NA	.		G187_TCPO_RNA_19066	sex_DHS_pk_11329	all_tcpo_peak_9584	2	1	Usp32	chr11	84953457	84953457	50	TAD2304_chr11
chr4	150785702	150785961	G187_TCPO_RNA_81122	126.802	0	196.093	0	276.868	1.04561	0	3.43273	2.10134	0.934816	1029	2.20791	140.349	452.382	0.906706			1	276.868	1	1029	2	296.365	NA	NA	NA	.		G187_TCPO_RNA_81122	.	.	0	0	Gm13090	chr4	150463678	150463678	322024	TAD971_chr4
chr1	126264153	126264306	G187_TCPO_RNA_4764	44.5521	0	0	183.053	56.3537	0	0	0	0	0	0	0	0	0	0			1	56.3537	0	NA	0	NA	NA	M_CTRL_inactive	F_CTRL_inactive	.		G187_TCPO_RNA_4764	.	.	0	0	Dpp10	chr1	125942136	125942136	322017	TAD139_chr1
chr9	3854310	3854486	G187_TCPO_RNA_108307	47	0	76.0184	0	0	1.04561	0	0	2069.82	1.86963	3.86477	1.10396	0.988371	304.398	0.906706			0	NA	1	2069.82	1	304.398	M_TCPO_inactive	NA	NA	.		G187_TCPO_RNA_108307	.	.	0	0	Gucy1a2	chr9	3532348	3532348	321962	TAD1766_chr9begin
chr8	110112073	110112332	G187_TCPO_RNA_106753	100.365	2.33492	88.976	9.27916	1060.92	1217.1	908.303	4.57698	6.30403	1419.05	1817.41	3675.07	805.522	1718.68	855.023	Active Enhancer (n=8,857)		3	1062.11	3	2303.84	3	1126.41	M_TCPO	M_CTRL	F_CTRL	.	Robust active (n=1,556)	G187_TCPO_RNA_106753	sex_DHS_pk_66543	all_tcpo_peak_55613	2	1	Psmd7	chr8	110112382	110112382	50	TAD1729_chr8
chr3	118586790	118587081	G187_TCPO_RNA_72419	245.281	312.88	81.2014	391.412	1.22508	0	0	0	0	2.80445	0.966193	0	0	0	0	Stringently inactive Enhancer (n=7,787)		0	NA	0	NA	0	NA	M_TCPO_inactive	M_CTRL_inactive	F_CTRL_inactive	stringently inactive		G187_TCPO_RNA_72419	.	.	0	0	Dpyd	chr3	118265095	118265095	321695	TAD707_chr3
chr18	30830504	30830693	G187_TCPO_RNA_52295	183.104	0	82.9291	5.06136	191.113	81.5579	728.134	1.14424	0	346.817	1.93239	0	60.2906	292.222	0	Active Enhancer (n=8,857)		3	333.601	1	346.817	2	176.256	M_TCPO	NA	NA	.		G187_TCPO_RNA_52295	.	.	0	0	nc_inter_c18_14375	chr18	30508812	30508812	321692	TAD3302_chr18
chr8	85856050	85856335	G187_TCPO_RNA_105407	77.8437	0	0	440.339	211.939	1.04561	0	0	0	0.934816	0	0	0	0	0			1	211.939	0	NA	0	NA	NA	M_CTRL_inactive	F_CTRL_inactive	.		G187_TCPO_RNA_105407	sex_DHS_pk_65614	all_tcpo_peak_54892	2	1	Elmod2	chr8	85856385	85856385	50	TAD1698_chr8
chr13	55614606	55614756	G187_TCPO_RNA_29464	51.8958	0.778308	19.8684	106.289	297.695	196.576	0	0	3.15202	0	0	0	230.29	0.936608	0			2	247.135	0	NA	1	230.29	NA	M_CTRL_inactive	NA	.		G187_TCPO_RNA_29464	sex_DHS_pk_18242	all_tcpo_peak_15357	2	1	Pdlim7	chr13	55614807	55614807	51	TAD2625_chr13
chr8	26127192	26127343	G187_TCPO_RNA_102914	64.1354	87.1705	0	0	0	44.9614	0	1.14424	0	0	114.977	257.222	110.698	0	0.906706			1	44.9614	2	186.099	1	110.698	NA	NA	NA	.		G187_TCPO_RNA_102914	sex_DHS_pk_64202	all_tcpo_peak_53757	2	1	Adam9	chr8	26127394	26127394	51	TAD1619_chr8
chr13	103113665	103113990	G187_TCPO_RNA_31397	71.4792	0.778308	87.2483	0	420.203	330.414	1.24255	3.43273	0	0	0	0	0	1.87322	0			2	375.308	0	NA	0	NA	NA	M_CTRL_inactive	F_CTRL_inactive	.		G187_TCPO_RNA_31397	.	.	0	0	nc_inter_c13_11659	chr13	102792376	102792376	321289	TAD2689_chr13
chr4	43505724	43505880	G187_TCPO_RNA_75694	274.167	486.443	114.028	174.617	434.904	239.446	646.126	2.28849	0	0.934816	50.2421	0	236.221	679.041	0.906706	Active Enhancer (n=8,857)		3	440.158	1	50.2421	2	457.631	M_TCPO	NA	NA	.		G187_TCPO_RNA_75694	sex_DHS_pk_45668	all_tcpo_peak_39044	2	1	nc_inter_c4_3178	chr4	43505931	43505931	51	TAD801_chr4
chr2	45873323	45873507	G187_TCPO_RNA_61180	105.75	0	0	0	0	151.614	0	407.351	3.15202	520.693	0	0	351.86	0	0.906706			2	279.483	1	520.693	1	351.86	NA	NA	NA	.		G187_TCPO_RNA_61180	.	.	0	0	1700019E08Rik	chr2	45552124	45552124	321199	TAD331_chr2
chr8	107694346	107694522	G187_TCPO_RNA_106537	352.01	379.814	84.6568	11.8098	1.22508	35.5509	0	1.14424	0	0	0.966193	0	194.709	0	0.906706			1	35.5509	0	NA	1	194.709	NA	M_CTRL_inactive	NA	.		G187_TCPO_RNA_106537	sex_DHS_pk_66345	all_tcpo_peak_55446	2	1	Cbfb	chr8	107694573	107694573	51	TAD1722_chr8
chr14	121198782	121198936	G187_TCPO_RNA_36915	56.7917	0	87.2483	0	175.186	1.04561	0	1.14424	0	0	0	0	149.244	0	0			1	175.186	0	NA	1	149.244	NA	M_CTRL_inactive	NA	.		G187_TCPO_RNA_36915	.	.	0	0	Rap2a	chr14	120877682	120877682	321100	TAD2858_chr14
chr2	130665626	130665830	G187_TCPO_RNA_64813	56.3021	0	86.3845	0	154.36	97.2422	309.395	0	0	0	166.185	0	389.418	997.488	0	Active Enhancer (n=8,857)		3	186.999	1	166.185	2	693.453	M_TCPO	NA	NA	.		G187_TCPO_RNA_64813	sex_DHS_pk_39891	all_tcpo_peak_33712	2	1	4930402H24Rik	chr2	130665881	130665881	51	TAD457_chr2
chr11	120490920	120491089	G187_TCPO_RNA_21658	164.01	2.33492	123.53	366.949	619.891	191.347	4.9702	2321.67	1303.88	245.857	1081.17	652.439	828.255	625.654	514.102	Active Enhancer (n=8,857)		3	1044.3	4	820.837	3	656.004	M_TCPO	M_CTRL	F_CTRL	.	Robust active (n=1,556)	G187_TCPO_RNA_21658	.	all_tcpo_peak_11296	1	1	nc_as_c11_10227	chr11	120491141	120491141	52	TAD2375_chr11
chr12	105306037	105306211	G187_TCPO_RNA_26037	165.969	149.435	151.173	202.454	3.67524	0	669.734	0	0	301.011	2.89858	1.10396	276.744	0	0			1	669.734	1	301.011	1	276.744	NA	NA	NA	.		G187_TCPO_RNA_26037	sex_DHS_pk_16104	all_tcpo_peak_13466	2	1	nc_inter_c12_10876	chr12	105306263	105306263	52	TAD2513_chr12
chr15	35301052	35301248	G187_TCPO_RNA_38387	52.875	0	70.8353	0	318.521	165.207	0	1.14424	2.10134	0	309.182	161.178	248.081	0.936608	324.601			2	241.864	2	235.18	2	286.341	NA	NA	NA	.		G187_TCPO_RNA_38387	sex_DHS_pk_22982	all_tcpo_peak_19503	2	1	Vps13b	chr15	35301300	35301300	52	TAD2903_chr15
chr8	121127919	121128260	G187_TCPO_RNA_107438	74.4167	0	0	0	2.45016	0	917.001	0	1.05067	743.179	0.966193	0	0	0	0.906706			1	917.001	1	743.179	0	NA	NA	NA	F_CTRL_inactive	.		G187_TCPO_RNA_107438	.	.	0	0	Cdh13	chr8	120807510	120807510	320409	TAD1747_chr8
chr2	61133597	61133758	G187_TCPO_RNA_61758	57.2812	0	54.4222	0	0	71.1018	0	0	0	0	51.2083	0	46.4534	0	0			1	71.1018	1	51.2083	1	46.4534	NA	NA	NA	.		G187_TCPO_RNA_61758	sex_DHS_pk_38180	all_tcpo_peak_32149	2	1	Gm13582	chr2	60813208	60813208	320389	TAD349_chr2
chr5	84104536	84104730	G187_TCPO_RNA_84669	132.187	0	41.4646	0	235.215	0	0	1.14424	0	0	0	0	0	406.488	0			1	235.215	0	NA	1	406.488	NA	M_CTRL_inactive	NA	.		G187_TCPO_RNA_84669	.	.	0	0	Tecrl	chr5	83784220	83784220	320316	TAD1056_chr5
chr7	83694925	83695251	G187_TCPO_RNA_98415	63.6458	216.37	0	0	0	0	1.24255	0	0	0	0.966193	454.83	0.988371	0	0			0	NA	1	454.83	0	NA	M_TCPO_inactive	NA	F_CTRL_inactive	.		G187_TCPO_RNA_98415	.	.	0	0	Agbl1	chr7	83374772	83374772	320153	TAD1481_chr7
chr1	189181850	189182077	G187_TCPO_RNA_7796	55.8125	0	57.0138	0	0	0	0	493.169	0	0	0.966193	0	0	0	0			1	493.169	0	NA	0	NA	NA	M_CTRL_inactive	F_CTRL_inactive	.		G187_TCPO_RNA_7796	.	.	0	0	nc_inter_c1_971	chr1	189182129	189182129	52	TAD253_chr1
chr18	55517034	55517209	G187_TCPO_RNA_53512	74.4167	81.7224	55.2861	86.0432	0	84.6948	0	0	0	0	1.93239	0	0	0	0			1	84.6948	0	NA	0	NA	NA	M_CTRL_inactive	F_CTRL_inactive	.		G187_TCPO_RNA_53512	.	.	0	0	nc_inter_c18_14515	chr18	55196953	55196953	320081	TAD3344_chr18
chr7	80751830	80752074	G187_TCPO_RNA_98283	84.2083	150.992	94.1591	156.059	1.22508	309.502	1.24255	0	0	0.934816	466.671	0	290.581	0.936608	876.784			1	309.502	1	466.671	2	583.683	NA	NA	NA	.		G187_TCPO_RNA_98283	sex_DHS_pk_61050	all_tcpo_peak_51422	2	1	nc_inter_c7_6275	chr7	80752126	80752126	52	TAD1477_chr7
chr9	10214352	10214633	G187_TCPO_RNA_108506	47	0	0	0.84356	4.90032	1.04561	1083.5	0	0	0	0	0	83.0232	0	0.906706			1	1083.5	0	NA	1	83.0232	NA	M_CTRL_inactive	NA	.		G187_TCPO_RNA_108506	.	.	0	0	Mir6237	chr9	9894430	9894430	319922	TAD1771_chr9
chr14	112394230	112394407	G187_TCPO_RNA_36579	76.8646	0	52.6945	0	0	149.523	1.24255	1.14424	2.10134	0	194.205	124.747	98.8371	0	1.81341			1	149.523	2	159.476	1	98.8371	NA	NA	NA	.		G187_TCPO_RNA_36579	.	.	0	0	Slitrk5	chr14	112074336	112074336	319894	TAD2850_chr14
chr17	36408594	36408897	G187_TCPO_RNA_48442	66.5833	279.413	0	598.084	4.90032	0	0	1932.63	5640.01	6.54371	597.108	2.20791	266.86	422.41	0			1	1932.63	2	3118.56	2	344.635	NA	NA	NA	.		G187_TCPO_RNA_48442	sex_DHS_pk_29738	all_tcpo_peak_25042	2	1	Trim39	chr17	36408949	36408949	52	TAD3196_chr17
chr3	30115344	30115701	G187_TCPO_RNA_68482	144.917	331.559	7.7746	0	0	1.04561	0	0	0	0	0	0	0.988371	0	0.906706	Stringently inactive Enhancer (n=7,787)		0	NA	0	NA	0	NA	M_TCPO_inactive	M_CTRL_inactive	F_CTRL_inactive	stringently inactive		G187_TCPO_RNA_68482	.	.	0	0	nc_inter_c3_2256	chr3	30115753	30115753	52	TAD572_chr3
chr14	9952397	9952752	G187_TCPO_RNA_32217	210.521	133.869	0	0.84356	481.457	524.899	1.24255	243.724	6.30403	1216.2	383.579	727.508	21.7442	0	743.499	Active Enhancer (n=8,857)		3	416.693	3	775.761	2	382.621	M_TCPO	M_CTRL	NA	.		G187_TCPO_RNA_32217	.	.	0	0	nc_inter_c14_11815	chr14	9632584	9632584	319813	TAD2723_chr14
chr1	185858108	185858286	G187_TCPO_RNA_7611	74.4167	0	1.72769	0	508.408	0	2.4851	427.947	1.05067	0	203.867	721.988	71.1627	812.976	332.761	Active Enhancer (n=8,857)		2	468.178	2	462.927	3	405.633	NA	NA	F_CTRL	.		G187_TCPO_RNA_7611	.	.	0	0	Dusp10	chr1	185858339	185858339	53	TAD246.1_chr1
chr8	33582063	33582297	G187_TCPO_RNA_103244	58.75	0	0	0	621.116	50.1895	1.24255	0	0	0	0	0	99.8255	0	0			2	335.653	0	NA	1	99.8255	NA	M_CTRL_inactive	NA	.		G187_TCPO_RNA_103244	.	.	0	0	Gm8179	chr8	33262366	33262366	319697	TAD1627_chr8
chr2	44240528	44240711	G187_TCPO_RNA_61114	54.3437	0.778308	133.896	210.047	2.45016	0	0	0	0	0.934816	0	0	221.395	1.87322	0.906706			0	NA	0	NA	1	221.395	M_TCPO_inactive	M_CTRL_inactive	NA	.		G187_TCPO_RNA_61114	.	.	0	0	Arhgap15os	chr2	43920844	43920844	319684	TAD331_chr2
chr18	69823758	69823918	G187_TCPO_RNA_54311	105.26	163.445	114.891	237.884	2.45016	0	381.463	1.14424	1.05067	0.934816	135.267	163.386	0	0.936608	0.906706			1	381.463	2	149.326	0	NA	NA	NA	F_CTRL_inactive	.		G187_TCPO_RNA_54311	.	.	0	0	Tcf4	chr18	69504145	69504145	319613	TAD3375_chr18
chr11	113005777	113006077	G187_TCPO_RNA_20924	159.115	203.917	0	190.645	1506.85	2.09123	4.9702	694.556	2.10134	1.86963	309.182	716.468	324.186	0	0			2	1100.7	2	512.825	1	324.186	NA	NA	NA	.		G187_TCPO_RNA_20924	sex_DHS_pk_12906	all_tcpo_peak_10855	2	1	1700012H19Rik	chr11	112686442	112686442	319335	TAD2360_chr11
chr5	18185510	18185745	G187_TCPO_RNA_81923	46.5104	182.124	76.0184	0	3.67524	0	0	0	0	0	0	0	0	0	0	Stringently inactive Enhancer (n=7,787)		0	NA	0	NA	0	NA	M_TCPO_inactive	M_CTRL_inactive	F_CTRL_inactive	stringently inactive		G187_TCPO_RNA_81923	.	.	0	0	Gnai1	chr5	17866231	17866231	319279	TAD986_chr5
chr13	55295283	55295509	G187_TCPO_RNA_29427	63.6458	0	177.088	186.427	0	0	3.72765	0	0	0	0	0	0.988371	3.74643	1343.74			0	NA	0	NA	1	1343.74	M_TCPO_inactive	M_CTRL_inactive	NA	.		G187_TCPO_RNA_29427	.	.	0	0	nc_inter_c13_11410	chr13	55295562	55295562	53	TAD2625_chr13
chr13	16813850	16814130	G187_TCPO_RNA_27443	64.625	359.578	88.976	0	0	0	0	5.72122	0	0	0	0	0.988371	1.87322	0	Stringently inactive Enhancer (n=7,787)		0	NA	0	NA	0	NA	M_TCPO_inactive	M_CTRL_inactive	F_CTRL_inactive	stringently inactive		G187_TCPO_RNA_27443	.	.	0	0	nc_inter_c13_11080	chr13	16494858	16494858	318992	TAD2551_chr13
chr13	6966993	6967206	G187_TCPO_RNA_27038	44.5521	0	0	0	0	157.888	1.24255	0	0	0	0	0	0	0	0			1	157.888	0	NA	0	NA	NA	M_CTRL_inactive	F_CTRL_inactive	.		G187_TCPO_RNA_27038	.	.	0	0	Pfkp	chr13	6648017	6648017	318976	TAD2541_chr13
chr2	133709385	133709586	G187_TCPO_RNA_65021	47	0.778308	35.4176	0	210.714	1.04561	0	2.28849	1.05067	0	209.664	0	0	342.799	0			1	210.714	1	209.664	1	342.799	NA	NA	NA	.		G187_TCPO_RNA_65021	.	.	0	0	Mir3090	chr2	133390443	133390443	318942	TAD464_chr2
chr8	30648758	30648932	G187_TCPO_RNA_103138	80.7812	140.095	31.0984	0	172.736	0	0	343.273	0	139.288	228.988	1.10396	0.988371	0.936608	0			2	258.005	2	184.138	0	NA	NA	NA	F_CTRL_inactive	.		G187_TCPO_RNA_103138	.	.	0	0	Unc5d	chr8	30330108	30330108	318650	TAD1625_chr8
chr2	121973105	121973369	G187_TCPO_RNA_64406	73.4375	0	140.807	0	298.92	4.18246	1136.93	1.14424	3466.17	4.67408	2.89858	1.10396	50.4069	218.23	244.811	Active Enhancer (n=8,857)		2	717.926	1	3466.17	3	171.149	NA	NA	F_CTRL	.		G187_TCPO_RNA_64406	sex_DHS_pk_39581	all_tcpo_peak_33459	2	1	B2m	chr2	121973422	121973422	53	TAD442_chr2
chr12	90351111	90351296	G187_TCPO_RNA_25391	92.5312	84.0573	133.032	115.568	233.99	0	0	0	0	0	0	0	0	0.936608	0			1	233.99	0	NA	0	NA	NA	M_CTRL_inactive	F_CTRL_inactive	.		G187_TCPO_RNA_25391	.	.	0	0	Nrxn3	chr12	90032947	90032947	318164	TAD2499_chr12
chr5	41402039	41402257	G187_TCPO_RNA_83073	65.6042	238.162	37.1453	0	1.22508	170.435	0	2.28849	0	0.934816	0	272.677	0	0	0			1	170.435	1	272.677	0	NA	NA	NA	F_CTRL_inactive	.		G187_TCPO_RNA_83073	.	.	0	0	nc_inter_c5_4162	chr5	41083987	41083987	318052	TAD1012_chr5
chr1	110131861	110132070	G187_TCPO_RNA_4251	130.229	271.63	125.258	0	104.132	142.204	1.24255	2.28849	0	0	1.93239	0	249.069	385.883	0.906706			2	123.168	0	NA	2	317.476	NA	M_CTRL_inactive	NA	.		G187_TCPO_RNA_4251	.	.	0	0	nc_inter_c1_477	chr1	109813836	109813836	318025	TAD131_chr1
chr11	39521750	39522073	G187_TCPO_RNA_16325	243.323	0	0	194.862	0	1.04561	0	0	0	1.86963	0	0	0	0	0	Stringently inactive Enhancer (n=7,787)		0	NA	0	NA	0	NA	M_TCPO_inactive	M_CTRL_inactive	F_CTRL_inactive	stringently inactive		G187_TCPO_RNA_16325	.	.	0	0	4930553C11Rik	chr11	39203727	39203727	318023	TAD2218_chr11
chr19	5802338	5802619	G187_TCPO_RNA_55526	54.8333	205.473	79.4737	0	63.7042	1.04561	0	0	0	0	62.8026	0	48.4302	0	0			1	63.7042	1	62.8026	1	48.4302	NA	NA	NA	.		G187_TCPO_RNA_55526	sex_DHS_pk_34001	all_tcpo_peak_28601	2	1	Malat1	chr19	5802672	5802672	53	TAD3409_chr19
chr2	15765876	15766276	G187_TCPO_RNA_59498	114.562	383.706	0.863845	0	0	0	2.4851	0	0	0	144.929	0	0.988371	0.936608	685.469			0	NA	1	144.929	1	685.469	M_TCPO_inactive	NA	NA	.		G187_TCPO_RNA_59498	.	.	0	0	Malrd1	chr2	15448105	15448105	317771	TAD288_chr2
chr5	19050550	19050758	G187_TCPO_RNA_81949	114.562	102.737	120.074	0	1.22508	0	0	1.14424	0	0	1.93239	468.078	0	0.936608	0			0	NA	1	468.078	0	NA	M_TCPO_inactive	NA	F_CTRL_inactive	.		G187_TCPO_RNA_81949	.	.	0	0	Magi2	chr5	18732863	18732863	317687	TAD986_chr5
chr16	6293304	6293541	G187_TCPO_RNA_42264	84.6979	0.778308	152.901	0	0	2.09123	0	0	0	0	0	0	112.674	0	0			0	NA	0	NA	1	112.674	M_TCPO_inactive	M_CTRL_inactive	NA	.		G187_TCPO_RNA_42264	.	.	0	0	nc_intra_c16_13037	chr16	5975680	5975680	317624	TAD3012_chr16
chr7	134920551	134920849	G187_TCPO_RNA_100926	60.7083	3.89154	126.121	0	349.148	2.09123	1.24255	1.14424	0	1.86963	1.93239	275.989	157.151	1042.44	895.825	Active Enhancer (n=8,857)		1	349.148	1	275.989	3	698.474	NA	NA	F_CTRL	.		G187_TCPO_RNA_100926	.	all_tcpo_peak_52779	1	1	Setd1a	chr7	134920902	134920902	53	TAD1572_chr7
chr8	106445280	106445459	G187_TCPO_RNA_106445	64.1354	0.778308	35.4176	0	445.929	1.04561	1.24255	0	0	0	0	1.10396	72.1511	0	0			1	445.929	0	NA	1	72.1511	NA	M_CTRL_inactive	NA	.		G187_TCPO_RNA_106445	.	.	0	0	4933400L20Rik	chr8	106127698	106127698	317582	TAD1719_chr8
chr17	15841436	15841853	G187_TCPO_RNA_47085	248.708	823.45	261.745	219.326	3304.04	1805.78	1835.24	2298.79	4335.07	3112	1974.9	9.93561	1902.61	3098.3	900.359	Active Enhancer (n=8,857)		4	2310.96	3	3140.66	3	1967.09	M_TCPO	M_CTRL	F_CTRL	.	Robust active (n=1,556)	G187_TCPO_RNA_47085	.	all_tcpo_peak_24188	1	1	nc_inter_c17_13689	chr17	15841906	15841906	53	TAD3162_chr17
chr3	129538954	129539119	G187_TCPO_RNA_72968	43.5729	125.308	19.8684	0	50.2283	0	0	0	0	0.934816	200.002	0	50.4069	0	0			1	50.2283	1	200.002	1	50.4069	NA	NA	NA	.		G187_TCPO_RNA_72968	sex_DHS_pk_44429	all_tcpo_peak_37913	2	1	nc_inter_c3_2888	chr3	129539173	129539173	54	TAD727_chr3
chr7	134028244	134028427	G187_TCPO_RNA_100812	59.7292	0	0	0	466.756	0	0	0	0	504.801	0.966193	568.538	80.058	0	0			1	466.756	2	536.669	1	80.058	NA	NA	NA	.		G187_TCPO_RNA_100812	sex_DHS_pk_62740	all_tcpo_peak_52720	2	1	Taok2	chr7	134028481	134028481	54	TAD1570_chr7
chr16	58727777	58727968	G187_TCPO_RNA_44993	64.625	0	57.8776	104.601	420.203	442.295	792.746	1085.89	1.05067	300.076	197.103	218.583	313.314	0.936608	1166.02	Active Enhancer (n=8,857)		4	685.283	3	238.588	2	739.669	M_TCPO	M_CTRL	NA	.		G187_TCPO_RNA_44993	sex_DHS_pk_27515	all_tcpo_peak_23243	2	1	Cldnd1	chr16	58728022	58728022	54	TAD3099_chr16
chr11	120050921	120051116	G187_TCPO_RNA_21565	74.4167	0.778308	0	143.405	371.199	0	0	0	2.10134	0.934816	476.333	595.033	0.988371	0	0			1	371.199	2	535.683	0	NA	NA	NA	F_CTRL_inactive	.		G187_TCPO_RNA_21565	.	all_tcpo_peak_11241	1	1	2810410L24Rik	chr11	120051170	120051170	54	TAD2374_chr11
chr5	70300651	70300867	G187_TCPO_RNA_84200	82.25	118.303	87.2483	0	0	1.04561	0	0	0	0	0	1.10396	0	0	0	Stringently inactive Enhancer (n=7,787)		0	NA	0	NA	0	NA	M_TCPO_inactive	M_CTRL_inactive	F_CTRL_inactive	stringently inactive		G187_TCPO_RNA_84200	.	.	0	0	Gnpda2	chr5	69983543	69983543	317108	TAD1043_chr5
chr8	108378739	108378947	G187_TCPO_RNA_106620	146.875	77.0525	87.2483	0	0	1.04561	0	0	1.05067	955.382	1.93239	0	141.337	0	0			0	NA	1	955.382	1	141.337	M_TCPO_inactive	NA	NA	.		G187_TCPO_RNA_106620	sex_DHS_pk_66427	all_tcpo_peak_55500	2	1	Thap11	chr8	108379002	108379002	55	TAD1724_chr8
chr1	194331670	194331919	G187_TCPO_RNA_8089	45.0417	196.912	118.347	10.1227	1.22508	1.04561	0	0	0	0	0	0	0	519.818	0.906706			0	NA	0	NA	1	519.818	M_TCPO_inactive	M_CTRL_inactive	NA	.		G187_TCPO_RNA_8089	.	.	0	0	Kcnh1	chr1	194014658	194014658	317012	TAD262_chr1
chr10	104041282	104041510	G187_TCPO_RNA_13231	85.6771	293.422	85.5206	0	6.1254	181.937	0	0	0	0	0.966193	0	119.593	0	0			1	181.937	0	NA	1	119.593	NA	M_CTRL_inactive	NA	.		G187_TCPO_RNA_13231	.	.	0	0	Mir6411	chr10	103724322	103724322	316960	TAD2123_chr10
chr9	65193561	65193819	G187_TCPO_RNA_111305	116.521	0	100.206	0	0	516.534	0	0	0	493.583	543.001	0	0	0.936608	0			1	516.534	2	518.292	0	NA	NA	NA	F_CTRL_inactive	.		G187_TCPO_RNA_111305	sex_DHS_pk_69670	all_tcpo_peak_58107	2	1	Pdcd7	chr9	65193874	65193874	55	TAD1869_chr9
chr1	3978478	3978718	G187_TCPO_RNA_28	113.094	0	0	328.145	193.563	0	0	1.14424	0	0	0	0	0	0	0			1	193.563	0	NA	0	NA	NA	M_CTRL_inactive	F_CTRL_inactive	.		G187_TCPO_RNA_28	.	.	0	0	Xkr4	chr1	3661579	3661579	316899	TAD0_chr1begin
chr7	30693208	30693480	G187_TCPO_RNA_96460	54.3437	2.33492	46.6476	0	0	337.734	0	0	0	0	203.867	0	75.1162	1.87322	0			1	337.734	1	203.867	1	75.1162	NA	NA	NA	.		G187_TCPO_RNA_96460	sex_DHS_pk_59915	all_tcpo_peak_50566	2	1	Zfp383	chr7	30693535	30693535	55	TAD1425_chr7
chr8	73320613	73320908	G187_TCPO_RNA_104894	188.49	0.778308	317.031	242.102	2.45016	0	1.24255	0	0	0	0.966193	0	213.488	0.936608	2.72012			0	NA	0	NA	1	213.488	M_TCPO_inactive	M_CTRL_inactive	NA	.		G187_TCPO_RNA_104894	.	all_tcpo_peak_54646	1	1	nc_inter_c8_7177	chr8	73320963	73320963	55	TAD1680_chr8
chr9	13631918	13632114	G187_TCPO_RNA_108584	78.3333	87.9488	60.4691	161.964	169.061	1.04561	134.195	675.104	0	0	0	0	53.372	0	0	Active Enhancer (n=8,857)	M-TCPO active, M_CTRL inactive (n=551)	3	326.12	0	NA	1	53.372	M_TCPO	M_CTRL_inactive	NA	.		G187_TCPO_RNA_108584	.	all_tcpo_peak_56622	1	1	Fam76b	chr9	13632170	13632170	56	TAD1772_chr9
chr7	31410900	31411114	G187_TCPO_RNA_96539	94.4896	121.416	101.934	0	0	0	1.24255	1.14424	0	0	0	0	0	0	0.906706	Stringently inactive Enhancer (n=7,787)		0	NA	0	NA	0	NA	M_TCPO_inactive	M_CTRL_inactive	F_CTRL_inactive	stringently inactive		G187_TCPO_RNA_96539	sex_DHS_pk_59970	all_tcpo_peak_50611	2	1	Cox6b1	chr7	31411170	31411170	56	TAD1426_chr7
chr10	80001542	80001813	G187_TCPO_RNA_11905	64.625	0	0.863845	0	0	352.372	1.24255	0	0	0	0	0	0	0.936608	0			1	352.372	0	NA	0	NA	NA	M_CTRL_inactive	F_CTRL_inactive	.		G187_TCPO_RNA_11905	sex_DHS_pk_6563	all_tcpo_peak_5859	2	1	Atp8b3	chr10	80001869	80001869	56	TAD2088_chr10
chr5	133334833	133335070	G187_TCPO_RNA_87339	143.937	3.11323	95.8868	181.365	894.309	243.628	4.9702	536.651	1.05067	0	150.726	0	270.814	0	0	Active Enhancer (n=8,857)		3	558.196	1	150.726	1	270.814	M_TCPO	NA	NA	.		G187_TCPO_RNA_87339	.	.	0	0	Auts2	chr5	133018213	133018213	316620	TAD1128_chr5
chr3	24999441	24999592	G187_TCPO_RNA_68252	41.125	0	110.572	142.562	110.257	168.344	0	0	0	1.86963	0	0	0	0.936608	0			2	139.301	0	NA	0	NA	NA	M_CTRL_inactive	F_CTRL_inactive	.		G187_TCPO_RNA_68252	.	.	0	0	Naaladl2	chr3	24682928	24682928	316513	TAD564_chr3
chr17	93914555	93914966	G187_TCPO_RNA_51077	78.3333	160.331	92.4314	0	253.592	0	0	0	0	0	1.93239	0	1.97674	0	0			1	253.592	0	NA	0	NA	NA	M_CTRL_inactive	F_CTRL_inactive	.		G187_TCPO_RNA_51077	.	all_tcpo_peak_26332	1	1	Adcyap1	chr17	93598356	93598356	316199	.
chr5	123464637	123465026	G187_TCPO_RNA_86759	174.781	148.657	5.18307	245.476	1723.69	1181.54	771.623	1116.78	1.05067	543.128	825.129	536.523	1025.93	740.857	1312.91	Active Enhancer (n=8,857)		4	1198.41	3	634.927	3	1026.57	M_TCPO	M_CTRL	F_CTRL	.	Robust active (n=1,556)	G187_TCPO_RNA_86759	sex_DHS_pk_53221	all_tcpo_peak_45133	2	1	Orai1	chr5	123465082	123465082	56	TAD1116_chr5
chr15	23282398	23282736	G187_TCPO_RNA_37900	52.875	0	103.661	0	0	1.04561	0	0	0	1.86963	0	0	0	0	0	Stringently inactive Enhancer (n=7,787)		0	NA	0	NA	0	NA	M_TCPO_inactive	M_CTRL_inactive	F_CTRL_inactive	stringently inactive		G187_TCPO_RNA_37900	.	.	0	0	Cdh18	chr15	22966217	22966217	316181	TAD2887_chr15
chr16	76708778	76709046	G187_TCPO_RNA_45540	117.01	150.213	38.873	0	1.22508	1.04561	2.4851	0	0	0	2.89858	0	0.988371	0	0	Stringently inactive Enhancer (n=7,787)		0	NA	0	NA	0	NA	M_TCPO_inactive	M_CTRL_inactive	F_CTRL_inactive	stringently inactive		G187_TCPO_RNA_45540	.	.	0	0	nc_inter_c16_13430	chr16	76392711	76392711	316067	TAD3109_chr16
chr12	8777903	8778061	G187_TCPO_RNA_22072	190.448	59.1514	244.468	469.02	0	0	0	184.223	0	0.934816	2.89858	0	117.616	0.936608	0			1	184.223	0	NA	1	117.616	NA	M_CTRL_inactive	NA	.		G187_TCPO_RNA_22072	.	all_tcpo_peak_11520	1	1	nc_inter_c12_10285	chr12	8778118	8778118	57	TAD2384_chr12
chr9	54434075	54434260	G187_TCPO_RNA_110558	47.9792	0	0	233.666	1.22508	197.621	1.24255	1.14424	0	847.878	0	0	179.884	0.936608	522.262			1	197.621	1	847.878	2	351.073	NA	NA	NA	.		G187_TCPO_RNA_110558	sex_DHS_pk_69080	all_tcpo_peak_57616	2	1	Idh3a	chr9	54434317	54434317	57	TAD1844_chr9
chr17	31992494	31992692	G187_TCPO_RNA_48099	40.1458	0	0	0.84356	215.614	173.572	0	0	0	394.492	0	268.262	0.988371	493.592	0			2	194.593	2	331.377	1	493.592	NA	NA	NA	.		G187_TCPO_RNA_48099	.	all_tcpo_peak_24779	1	1	Sik1	chr17	31992749	31992749	57	TAD3188_chr17
chr13	23830400	23830618	G187_TCPO_RNA_27735	78.3333	0	78.6099	0	128.633	1.04561	0	0	1.05067	960.056	330.438	337.811	0.988371	0	0	Active Enhancer (n=8,857)	M_CTRL active, F_CTRL inactive (n=173)	1	128.633	3	542.768	0	NA	NA	M_CTRL	F_CTRL_inactive	.		G187_TCPO_RNA_27735	.	all_tcpo_peak_14286	1	1	Hist1h1c	chr13	23830675	23830675	57	TAD2563_chr13
chr18	69820015	69820361	G187_TCPO_RNA_54310	149.323	0	258.29	0	3.67524	344.007	0	1.14424	2.10134	0	0	0	87.965	0	0			1	344.007	0	NA	1	87.965	NA	M_CTRL_inactive	NA	.		G187_TCPO_RNA_54310	sex_DHS_pk_33297	.	1	1	Tcf4	chr18	69504145	69504145	315870	TAD3375_chr18
chr11	57140907	57141088	G187_TCPO_RNA_17215	52.875	12.4529	0	83.5125	102.907	1.04561	0	0	0	0	0	0	202.616	0	0			1	102.907	0	NA	1	202.616	NA	M_CTRL_inactive	NA	.		G187_TCPO_RNA_17215	.	.	0	0	Gria1	chr11	56825119	56825119	315788	TAD2240_chr11
chr7	78657757	78657928	G187_TCPO_RNA_98191	40.6354	1.55662	105.389	0	248.691	3.13684	1.24255	0	0	0	0	0	57.3255	0	395.324			1	248.691	0	NA	2	226.325	NA	M_CTRL_inactive	NA	.		G187_TCPO_RNA_98191	.	.	0	0	nc_inter_c7_6273	chr7	78342159	78342159	315598	TAD1474_chr7
chr16	3846907	3847165	G187_TCPO_RNA_42062	104.771	0	0.863845	206.672	0	0	0	759.778	0	0	0.966193	2.20791	0	577.887	3.62682			1	759.778	0	NA	1	577.887	NA	M_CTRL_inactive	NA	.		G187_TCPO_RNA_42062	sex_DHS_pk_25598	all_tcpo_peak_21596	2	1	Zfp174	chr16	3847222	3847222	57	TAD3007_chr16
chr9	119250072	119250354	G187_TCPO_RNA_114146	159.115	0.778308	272.111	0	0	4.18246	0	0	0	0	9.66193	1.10396	48.4302	427.093	0			0	NA	0	NA	2	237.762	M_TCPO_inactive	M_CTRL_inactive	NA	.		G187_TCPO_RNA_114146	sex_DHS_pk_71524	all_tcpo_peak_59675	2	1	Acaa1a	chr9	119250411	119250411	57	TAD1958_chr9
chr10	75300102	75300385	G187_TCPO_RNA_11505	304.031	0	81.2014	382.133	160.486	468.435	0	348.995	1.05067	128.07	425.125	129.163	638.488	606.922	671.869	Active Enhancer (n=8,857)		3	325.972	3	227.453	3	639.093	M_TCPO	M_CTRL	F_CTRL	.	Robust active (n=1,556)	G187_TCPO_RNA_11505	sex_DHS_pk_6095	all_tcpo_peak_5630	2	1	nc_inter_c10_9018	chr10	75300442	75300442	57	TAD2080_chr10
chr18	7626497	7626804	G187_TCPO_RNA_51328	66.0937	0	0	0.84356	1.22508	0	0	0	1.05067	1529.36	0.966193	4.41583	183.837	0	0			0	NA	1	1529.36	1	183.837	M_TCPO_inactive	NA	NA	.		G187_TCPO_RNA_51328	sex_DHS_pk_31474	all_tcpo_peak_26463	2	1	Mpp7	chr18	7626861	7626861	57	TAD3276_chr18
chr8	32260259	32260634	G187_TCPO_RNA_103187	234.021	1.55662	133.896	469.02	0	0	2.4851	1.14424	0	2.80445	0.966193	168.905	168.023	0.936608	1192.32			0	NA	1	168.905	2	680.17	M_TCPO_inactive	NA	NA	.		G187_TCPO_RNA_103187	sex_DHS_pk_64338	all_tcpo_peak_53866	2	1	nc_inter_c8_6864	chr8	32260691	32260691	57	TAD1626_chr8
chr10	80639121	80639317	G187_TCPO_RNA_12042	188	0	0	0	0	167.298	1.24255	0	0	377.666	1.93239	0	318.255	0.936608	0.906706			1	167.298	1	377.666	1	318.255	NA	NA	NA	.		G187_TCPO_RNA_12042	.	all_tcpo_peak_5922	1	1	Eef2	chr10	80639375	80639375	58	TAD2089_chr10
chr8	62619346	62619613	G187_TCPO_RNA_104350	193.385	582.175	97.6145	0	3.67524	0	2.4851	0	0	0	0	0	0.988371	0.936608	678.216			0	NA	0	NA	1	678.216	M_TCPO_inactive	M_CTRL_inactive	NA	.		G187_TCPO_RNA_104350	.	.	0	0	4930470O06Rik	chr8	62304445	62304445	314901	TAD1664_chr8
chr14	70499649	70499893	G187_TCPO_RNA_35145	139.042	614.085	1.72769	172.93	11.0257	587.635	1735.84	0	1.05067	0	271.5	0	720.522	1050.87	3.62682			2	1161.74	1	271.5	2	885.698	NA	NA	NA	.		G187_TCPO_RNA_35145	sex_DHS_pk_21621	all_tcpo_peak_18327	2	1	Bin3	chr14	70499951	70499951	58	TAD2821_chr14
chr16	66971987	66972385	G187_TCPO_RNA_45232	122.396	0.778308	69.1076	0	1.22508	120.246	1.24255	0	1.05067	0	580.682	0	169.011	0	0.906706			1	120.246	1	580.682	1	169.011	NA	NA	NA	.		G187_TCPO_RNA_45232	.	.	0	0	1700010K23Rik	chr16	66657362	66657362	314625	TAD3105_chr16
chr8	73929587	73929852	G187_TCPO_RNA_104938	226.187	757.294	161.539	0	199.688	2.09123	1.24255	501.179	2593.06	0.934816	4.83097	1.10396	512.965	0.936608	0.906706			2	350.434	1	2593.06	1	512.965	NA	NA	NA	.		G187_TCPO_RNA_104938	sex_DHS_pk_65354	all_tcpo_peak_54672	2	1	Ankle1	chr8	73929910	73929910	58	TAD1682_chr8
chr11	32167366	32167649	G187_TCPO_RNA_16014	65.6042	0	126.121	536.504	0	151.614	0	2.28849	1.05067	0	0	778.29	216.453	0	0			1	151.614	1	778.29	1	216.453	NA	NA	NA	.		G187_TCPO_RNA_16014	sex_DHS_pk_9163	all_tcpo_peak_7922	2	1	Nprl3	chr11	32167707	32167707	58	TAD2209_chr11
chr3	138188618	138188928	G187_TCPO_RNA_73377	211.99	194.577	222.872	425.998	2.45016	0	0	0	0	1.86963	0	0	124.535	0	0			0	NA	0	NA	1	124.535	M_TCPO_inactive	M_CTRL_inactive	NA	.		G187_TCPO_RNA_73377	.	.	0	0	nc_inter_c3_2945	chr3	138188986	138188986	58	TAD741_chr3
chr6	15165735	15165963	G187_TCPO_RNA_89048	43.0833	0	40.6007	0	1.22508	136.976	0	280.34	0	0	0	0	0	456.128	0.906706			2	208.658	0	NA	1	456.128	NA	M_CTRL_inactive	NA	.		G187_TCPO_RNA_89048	.	.	0	0	Foxp2	chr6	14851348	14851348	314387	TAD1180_chr6
chr12	34956885	34957090	G187_TCPO_RNA_22946	41.125	0	0	0	0	5.22807	2.4851	1827.36	0	0.934816	203.867	0	0	424.283	0			1	1827.36	1	203.867	1	424.283	NA	NA	NA	.		G187_TCPO_RNA_22946	.	.	0	0	Twist1	chr12	34642535	34642535	314350	TAD2417_chr12
chr10	84379974	84380299	G187_TCPO_RNA_12274	188.49	263.068	111.436	548.314	829.379	274.997	720.678	3.43273	1.05067	1.86963	1.93239	207.544	420.058	287.539	0	Active Enhancer (n=8,857)		3	608.351	1	207.544	2	353.798	M_TCPO	NA	NA	.		G187_TCPO_RNA_12274	sex_DHS_pk_6995	all_tcpo_peak_6043	2	1	Ric8b	chr10	84380357	84380357	58	TAD2095_chr10
chr17	34323855	34324217	G187_TCPO_RNA_48276	41.6146	0	0	0	357.723	0	1.24255	1.14424	0	0	0	0	195.697	0	0			1	357.723	0	NA	1	195.697	NA	M_CTRL_inactive	NA	.		G187_TCPO_RNA_48276	sex_DHS_pk_29562	all_tcpo_peak_24908	2	1	Psmb9	chr17	34324275	34324275	58	TAD3193_chr17
chr12	86113534	86114004	G187_TCPO_RNA_25167	94	0	0	0	1.22508	227.944	1.24255	654.508	1.05067	168.267	0.966193	1.10396	166.046	0	0			2	441.226	1	168.267	1	166.046	NA	NA	NA	.		G187_TCPO_RNA_25167	.	.	0	0	Npc2	chr12	86114062	86114062	58	TAD2491_chr12
chr3	65333134	65333277	G187_TCPO_RNA_69833	60.7083	0	0	0	1.22508	0	0	0	3843.36	1.86963	2.89858	1.10396	6.9186	13.1125	0			0	NA	1	3843.36	0	NA	M_TCPO_inactive	NA	F_CTRL_inactive	.		G187_TCPO_RNA_69833	.	all_tcpo_peak_36250	1	1	4931440P22Rik	chr3	65333336	65333336	59	TAD619_chr3
chr2	140810978	140811291	G187_TCPO_RNA_65285	65.6042	0	0	178.835	0	346.098	0	0	0	270.162	0.966193	0	0	0.936608	0			1	346.098	1	270.162	0	NA	NA	NA	F_CTRL_inactive	.		G187_TCPO_RNA_65285	.	.	0	0	Flrt3	chr2	140497212	140497212	313766	TAD472_chr2
chr10	127058944	127059138	G187_TCPO_RNA_14359	226.677	66.9345	301.482	86.8867	324.646	345.053	1216.46	4.57698	0	452.451	293.723	794.849	746.22	272.553	1667.43	Active Enhancer (n=8,857)		3	628.718	3	513.674	3	895.402	M_TCPO	M_CTRL	F_CTRL	.	Robust active (n=1,556)	G187_TCPO_RNA_14359	sex_DHS_pk_8207	all_tcpo_peak_7153	2	1	nc_inter_c10_9391	chr10	127059197	127059197	59	TAD2162_chr10
chr2	144962981	144963175	G187_TCPO_RNA_65473	112.604	114.411	2.59153	113.037	1.22508	76.3299	1.24255	0	0	0	0	0	0	458.938	0.906706			1	76.3299	0	NA	1	458.938	NA	M_CTRL_inactive	NA	.		G187_TCPO_RNA_65473	.	.	0	0	Scp2d1	chr2	144649401	144649401	313580	TAD477_chr2
chr18	20818698	20818893	G187_TCPO_RNA_51931	55.3229	0.778308	25.9153	0	443.479	0	2.4851	0	0	0.934816	91.7884	147.93	79.0697	0	0			1	443.479	2	119.859	1	79.0697	NA	NA	NA	.		G187_TCPO_RNA_51931	sex_DHS_pk_31861	all_tcpo_peak_26785	2	1	nc_inter_c18_14330	chr18	20818952	20818952	59	TAD3293_chr18
chr19	7631691	7631889	G187_TCPO_RNA_55739	108.198	98.8451	218.553	0	1.22508	0	1.24255	379.889	0	0	151.692	141.306	1.97674	2.80982	0			1	379.889	2	146.499	0	NA	NA	NA	F_CTRL_inactive	.		G187_TCPO_RNA_55739	sex_DHS_pk_34176	all_tcpo_peak_28715	2	1	Pla2g16	chr19	7631948	7631948	59	TAD3412_chr19
chr7	30691235	30691468	G187_TCPO_RNA_96459	95.9583	182.124	93.2953	508.667	224.19	59.6	2.4851	5.72122	1.05067	0.934816	319.81	0	33.6046	177.019	665.522	Active Enhancer (n=8,857)		2	141.895	1	319.81	3	292.048	NA	NA	F_CTRL	.		G187_TCPO_RNA_96459	sex_DHS_pk_59914	all_tcpo_peak_50565	2	1	Mir7668	chr7	30691527	30691527	59	TAD1425_chr7
chr14	15535240	15535479	G187_TCPO_RNA_32419	92.0417	0.778308	55.2861	231.979	412.852	337.734	0	2.28849	1.05067	0	0.966193	635.879	348.895	485.163	0.906706			2	375.293	1	635.879	2	417.029	NA	NA	NA	.		G187_TCPO_RNA_32419	sex_DHS_pk_19837	all_tcpo_peak_16852	2	1	Slc4a7	chr14	15535538	15535538	59	TAD2728_chr14
chr10	51953119	51953365	G187_TCPO_RNA_10359	56.3021	0	78.6099	0	471.656	626.323	396.373	733.461	2.10134	447.777	287.926	894.205	785.755	452.382	1.81341	Active Enhancer (n=8,857)		4	556.953	3	543.303	2	619.068	M_TCPO	M_CTRL	NA	.		G187_TCPO_RNA_10359	sex_DHS_pk_5398	all_tcpo_peak_5050	2	1	Dcbld1	chr10	51953424	51953424	59	TAD2044_chr10
chr9	63262150	63262431	G187_TCPO_RNA_111148	191.427	176.676	2.59153	642.793	0	195.53	0	0	0	1.86963	0	0	0	0	0			1	195.53	0	NA	0	NA	NA	M_CTRL_inactive	F_CTRL_inactive	.		G187_TCPO_RNA_111148	.	all_tcpo_peak_57997	1	1	nc_inter_c9_8024	chr9	63262490	63262490	59	TAD1865_chr9
chr19	49921761	49921994	G187_TCPO_RNA_58256	82.25	0.778308	199.548	155.215	0	184.028	0	0	0	0.934816	0.966193	0	0	0	0			1	184.028	0	NA	0	NA	NA	M_CTRL_inactive	F_CTRL_inactive	.		G187_TCPO_RNA_58256	.	.	0	0	nc_inter_c19_15107	chr19	49608526	49608526	313235	TAD3495_chr19
chr10	25255696	25256019	G187_TCPO_RNA_9270	80.2917	0	78.6099	163.651	100.457	218.533	0	0	4.20269	586.13	1731.42	1.10396	515.93	540.423	379.91	Active Enhancer (n=8,857)		2	159.495	2	1158.77	3	478.754	NA	NA	F_CTRL	.		G187_TCPO_RNA_9270	sex_DHS_pk_5002	all_tcpo_peak_4601	2	1	Smlr1	chr10	25256078	25256078	59	TAD2009_chr10
chr6	104755887	104756077	G187_TCPO_RNA_93088	45.0417	0	57.8776	114.724	64.9293	0	0	0	0	0	0.966193	0	0	0	0			1	64.9293	0	NA	0	NA	NA	M_CTRL_inactive	F_CTRL_inactive	.		G187_TCPO_RNA_93088	.	.	0	0	Cntn6	chr6	104443037	104443037	312850	TAD1321_chr6
chr13	23838149	23838543	G187_TCPO_RNA_27739	314.312	1.55662	209.05	184.74	0	230.035	0	0	0	0.934816	0.966193	0	0	230.406	0			1	230.035	0	NA	1	230.406	NA	M_CTRL_inactive	NA	.		G187_TCPO_RNA_27739	sex_DHS_pk_17053	all_tcpo_peak_14289	2	1	Hist1h2bb	chr13	23838602	23838602	59	TAD2563_chr13
chr18	39523407	39523894	G187_TCPO_RNA_52877	188.979	126.864	177.088	185.583	140.884	126.519	1148.12	473.717	3.15202	1203.11	407.734	457.038	708.662	864.489	266.571	Active Enhancer (n=8,857)		4	472.309	3	689.293	3	613.241	M_TCPO	M_CTRL	F_CTRL	.	Robust active (n=1,556)	G187_TCPO_RNA_52877	.	all_tcpo_peak_27247	1	1	nc_as_c18_14443	chr18	39523953	39523953	59	TAD3324_chr18
chr1	101981737	101982021	G187_TCPO_RNA_4007	207.094	283.304	0.863845	558.437	0	0	0	3.43273	0	0	1.93239	0	0	0	0	Stringently inactive Enhancer (n=7,787)		0	NA	0	NA	0	NA	M_TCPO_inactive	M_CTRL_inactive	F_CTRL_inactive	stringently inactive		G187_TCPO_RNA_4007	.	.	0	0	Cntnap5b	chr1	101669341	101669341	312396	TAD124_chr1
chr12	15369551	15369739	G187_TCPO_RNA_22278	52.3854	0	0.863845	0	0	55.4176	0	0	0	0	0	0	0	0.936608	0			1	55.4176	0	NA	0	NA	NA	M_CTRL_inactive	F_CTRL_inactive	.		G187_TCPO_RNA_22278	.	.	0	0	4930448C13Rik	chr12	15057195	15057195	312356	TAD2392_chr12
chr4	91379020	91379295	G187_TCPO_RNA_77624	168.417	172.006	0	0	1.22508	0	0	0	0	0	0	0	0.988371	0	0	Stringently inactive Enhancer (n=7,787)		0	NA	0	NA	0	NA	M_TCPO_inactive	M_CTRL_inactive	F_CTRL_inactive	stringently inactive		G187_TCPO_RNA_77624	.	.	0	0	Elavl2	chr4	91066675	91066675	312345	TAD863_chr4
chr18	69816489	69816670	G187_TCPO_RNA_54309	61.6875	1.55662	50.103	0	0	171.481	0	0	0	0	0	1.10396	219.418	0	0			1	171.481	0	NA	1	219.418	NA	M_CTRL_inactive	NA	.		G187_TCPO_RNA_54309	.	.	0	0	Tcf4	chr18	69504145	69504145	312344	TAD3375_chr18
chr15	44450548	44451127	G187_TCPO_RNA_38820	220.802	239.719	351.585	134.126	1.22508	176.709	2.4851	1.14424	3.15202	5.6089	359.424	497.885	509.011	1334.67	428.872	Active Enhancer (n=8,857)		1	176.709	2	428.654	3	757.516	NA	NA	F_CTRL	.		G187_TCPO_RNA_38820	sex_DHS_pk_23229	all_tcpo_peak_19740	2	1	Ebag9	chr15	44451186	44451186	59	TAD2921_chr15
chr5	147887926	147888088	G187_TCPO_RNA_88317	41.125	0	0	0	42.8778	0	1.24255	0	0	0	0	0	136.395	0	0			1	42.8778	0	NA	1	136.395	NA	M_CTRL_inactive	NA	.		G187_TCPO_RNA_88317	sex_DHS_pk_54549	all_tcpo_peak_46093	2	1	Lnx2	chr5	147888148	147888148	60	TAD1161_chr5
chr4	137220346	137220580	G187_TCPO_RNA_80248	41.6146	0	0	135.813	0	0	1.24255	0	0	930.142	421.26	1.10396	0	0.936608	892.198			0	NA	2	675.701	1	892.198	M_TCPO_inactive	NA	NA	.		G187_TCPO_RNA_80248	.	.	0	0	Rap1gap	chr4	137220640	137220640	60	TAD951_chr4
chr12	15368942	15369144	G187_TCPO_RNA_22277	92.5312	0	54.4222	421.78	2.45016	1.04561	648.611	414.217	0	0	6.76335	436.063	144.302	0	0			2	531.414	1	436.063	1	144.302	NA	NA	NA	.		G187_TCPO_RNA_22277	.	.	0	0	4930448C13Rik	chr12	15057195	15057195	311747	TAD2392_chr12
chr10	126951691	126951934	G187_TCPO_RNA_14336	51.8958	0	0	0	1.22508	0	369.037	0	1.05067	909.576	0	0	0	0	0			1	369.037	1	909.576	0	NA	NA	NA	F_CTRL_inactive	.		G187_TCPO_RNA_14336	.	.	0	0	Ndufa4l2	chr10	126951994	126951994	60	TAD2162_chr10
chr10	35742112	35742306	G187_TCPO_RNA_9682	126.802	0	123.53	237.04	2.45016	146.386	0	0	0	1082.52	0	3.31187	0	1.87322	0			1	146.386	1	1082.52	0	NA	NA	NA	F_CTRL_inactive	.		G187_TCPO_RNA_9682	.	.	0	0	nc_inter_c10_8826	chr10	35430496	35430496	311616	TAD2020_chr10
chr8	73196817	73197069	G187_TCPO_RNA_104859	47	0	0	0	2.45016	0	1.24255	773.509	0	0	2.89858	0	0	0	0			1	773.509	0	NA	0	NA	NA	M_CTRL_inactive	F_CTRL_inactive	.		G187_TCPO_RNA_104859	sex_DHS_pk_65296	all_tcpo_peak_54630	2	1	Lsm4	chr8	73197129	73197129	60	TAD1680_chr8
chr8	33573824	33573984	G187_TCPO_RNA_103243	41.125	119.859	61.333	0	2.45016	60.6456	0	1.14424	0	92.5468	0	0	0	0	0			1	60.6456	1	92.5468	0	NA	NA	NA	F_CTRL_inactive	.		G187_TCPO_RNA_103243	.	.	0	0	Gm8179	chr8	33262366	33262366	311458	TAD1627_chr8
chr16	74722492	74722853	G187_TCPO_RNA_45456	135.615	0	0.863845	0	0	0	0	3.43273	0	0	0	0	0	0	0	Stringently inactive Enhancer (n=7,787)		0	NA	0	NA	0	NA	M_TCPO_inactive	M_CTRL_inactive	F_CTRL_inactive	stringently inactive		G187_TCPO_RNA_45456	.	.	0	0	Robo2	chr16	74411157	74411157	311335	TAD3108_chr16
chr8	121956456	121956709	G187_TCPO_RNA_107482	86.6562	0	208.187	314.648	1091.55	870.997	241.055	1501.25	6.30403	127.135	920.782	523.276	407.209	251.011	556.717	Active Enhancer (n=8,857)		4	926.212	3	523.731	3	404.979	M_TCPO	M_CTRL	F_CTRL	.	Robust active (n=1,556)	G187_TCPO_RNA_107482	.	all_tcpo_peak_55994	1	1	nc_inter_c8_7530	chr8	121956769	121956769	60	TAD1748_chr8
chr16	50432262	50432519	G187_TCPO_RNA_44681	65.1146	0.778308	83.793	385.507	436.129	0	1.24255	842.164	0	2.80445	0	0	193.721	0	0			2	639.146	0	NA	1	193.721	NA	M_CTRL_inactive	NA	.		G187_TCPO_RNA_44681	sex_DHS_pk_27372	all_tcpo_peak_23114	2	1	Bbx	chr16	50432579	50432579	60	TAD3088_chr16
chr10	14791293	14791633	G187_TCPO_RNA_8764	64.625	0	96.7506	0	0	0	1.24255	0	0	0	0	0	0	0	0	Stringently inactive Enhancer (n=7,787)		0	NA	0	NA	0	NA	M_TCPO_inactive	M_CTRL_inactive	F_CTRL_inactive	stringently inactive		G187_TCPO_RNA_8764	.	.	0	0	Nmbr	chr10	14480094	14480094	311199	TAD1985_chr10
chr15	88722012	88722278	G187_TCPO_RNA_41122	85.1875	0	0	86.0432	0	0	1.24255	1.14424	0	0.934816	1.93239	0	0	0	0	Stringently inactive Enhancer (n=7,787)		0	NA	0	NA	0	NA	M_TCPO_inactive	M_CTRL_inactive	F_CTRL_inactive	stringently inactive		G187_TCPO_RNA_41122	sex_DHS_pk_24926	all_tcpo_peak_21036	2	1	nc_inter_c15_12834	chr15	88722338	88722338	60	TAD2982_chr15
chr5	50955073	50955228	G187_TCPO_RNA_83458	58.2604	0	87.2483	0	0	0	0	1.14424	0	0	0	194.296	0	0	0			0	NA	1	194.296	0	NA	M_TCPO_inactive	NA	F_CTRL_inactive	.		G187_TCPO_RNA_83458	.	.	0	0	Mir8117	chr5	50644000	50644000	311073	TAD1022_chr5
chr18	35020498	35020800	G187_TCPO_RNA_52537	449.927	138.539	252.243	1.68712	962.913	396.288	617.547	2.28849	6.30403	814.225	638.654	1899.91	660.232	520.754	677.309	Active Enhancer (n=8,857)		3	658.916	3	1117.6	3	619.432	M_TCPO	M_CTRL	F_CTRL	.	Robust active (n=1,556)	G187_TCPO_RNA_52537	.	all_tcpo_peak_27017	1	1	Egr1	chr18	35020860	35020860	60	TAD3312_chr18
chr9	42072015	42072323	G187_TCPO_RNA_109803	63.1562	0	244.468	0	0	2.09123	0	0	0	0	1.93239	0	4.94185	0	1017.32			0	NA	0	NA	1	1017.32	M_TCPO_inactive	M_CTRL_inactive	NA	.		G187_TCPO_RNA_109803	sex_DHS_pk_68477	all_tcpo_peak_57153	2	1	Sc5d	chr9	42072383	42072383	60	TAD1817_chr9
chr2	120389205	120389535	G187_TCPO_RNA_64325	72.9479	224.931	75.1545	0	166.611	302.183	1952.04	502.323	4.20269	600.152	600.972	719.78	327.151	0.936608	554.904	Active Enhancer (n=8,857)		4	730.79	3	640.301	2	441.027	M_TCPO	M_CTRL	NA	.		G187_TCPO_RNA_64325	sex_DHS_pk_39539	all_tcpo_peak_33421	2	1	Zfp106	chr2	120389595	120389595	60	TAD440_chr2
chr15	101203376	101203714	G187_TCPO_RNA_41846	123.865	298.87	119.211	0	0	0	1.24255	1.14424	0	0	0	0	46.4534	0	0			0	NA	0	NA	1	46.4534	M_TCPO_inactive	M_CTRL_inactive	NA	.		G187_TCPO_RNA_41846	.	.	0	0	nc_inter_c15_12935	chr15	101203774	101203774	60	TAD3002_chr15
chr11	69714865	69715257	G187_TCPO_RNA_17992	128.271	0	0	0	0	1.04561	1.24255	0	0	681.481	70.5321	1.10396	0	0	0			0	NA	2	376.007	0	NA	M_TCPO_inactive	NA	F_CTRL_inactive	.		G187_TCPO_RNA_17992	sex_DHS_pk_10459	all_tcpo_peak_8901	2	1	Neurl4	chr11	69715317	69715317	60	TAD2269_chr11
chr11	69694219	69694426	G187_TCPO_RNA_17989	78.8229	0	19.8684	0	1.22508	57.5088	0	0	0	0	0	0	198.663	0	0			1	57.5088	0	NA	1	198.663	NA	M_CTRL_inactive	NA	.		G187_TCPO_RNA_17989	sex_DHS_pk_10458	all_tcpo_peak_8900	2	1	Kctd11	chr11	69694487	69694487	61	TAD2269_chr11
chr7	87596563	87596807	G187_TCPO_RNA_98605	180.167	309.767	3.45538	318.866	176.412	561.495	1302.19	1.14424	1876.5	4.67408	722.713	161.178	0	0	0	Active Enhancer (n=8,857)	M_CTRL active, F_CTRL inactive (n=173)	3	680.033	3	920.13	0	NA	M_TCPO	M_CTRL	F_CTRL_inactive	.		G187_TCPO_RNA_98605	sex_DHS_pk_61277	all_tcpo_peak_51574	2	1	nc_inter_c7_6303	chr7	87596868	87596868	61	TAD1485_chr7
chr11	96839150	96839398	G187_TCPO_RNA_19724	73.4375	0	64.7884	310.43	1.22508	230.035	1.24255	1.14424	0	0.934816	0	301.38	0	0	0			1	230.035	1	301.38	0	NA	NA	NA	F_CTRL_inactive	.		G187_TCPO_RNA_19724	sex_DHS_pk_11840	all_tcpo_peak_9988	2	1	nc_inter_c11_10022	chr11	96839459	96839459	61	TAD2327_chr11
chr1	194324660	194324912	G187_TCPO_RNA_8087	87.1458	0	113.164	0	0	1.04561	0	0	0	0	0	0	0	0	0	Stringently inactive Enhancer (n=7,787)		0	NA	0	NA	0	NA	M_TCPO_inactive	M_CTRL_inactive	F_CTRL_inactive	stringently inactive		G187_TCPO_RNA_8087	.	.	0	0	Kcnh1	chr1	194014658	194014658	310002	TAD262_chr1
chr6	39068030	39068287	G187_TCPO_RNA_90137	154.708	6.22647	120.938	7.59204	10781.9	2577.44	4233.36	6295.63	22.0641	3441.06	7353.7	12948.3	9641.56	12874.6	11953.1	Active Enhancer (n=8,857)		4	5972.09	4	5941.28	3	11489.8	M_TCPO	M_CTRL	F_CTRL	.	Robust active (n=1,556)	G187_TCPO_RNA_90137	sex_DHS_pk_55568	all_tcpo_peak_47003	2	1	Parp12	chr6	39068348	39068348	61	TAD1216_chr6
chr7	98549106	98549309	G187_TCPO_RNA_99058	45.0417	0	30.2346	62.4235	1.22508	125.474	1.24255	0	0	0.934816	107.247	0	0	1.87322	0			1	125.474	1	107.247	0	NA	NA	NA	F_CTRL_inactive	.		G187_TCPO_RNA_99058	.	.	0	0	Dlg2	chr7	98239295	98239295	309811	TAD1505_chr7
chr4	106233222	106233581	G187_TCPO_RNA_78392	104.281	358.022	50.103	0	2.45016	98.2878	0	0	0	0.934816	263.771	0	265.872	909.446	961.108	Active Enhancer (n=8,857)		1	98.2878	1	263.771	3	712.142	NA	NA	F_CTRL	.		G187_TCPO_RNA_78392	sex_DHS_pk_47261	all_tcpo_peak_40385	2	1	Dhcr24	chr4	106233642	106233642	61	TAD888_chr4
chr11	107331592	107331973	G187_TCPO_RNA_20639	168.906	385.263	0.863845	0	1070.72	71.1018	1199.06	1.14424	2.10134	636.61	621.262	688.869	480.348	2.80982	1565.88	Active Enhancer (n=8,857)		3	780.294	3	648.914	2	1023.11	M_TCPO	M_CTRL	NA	.		G187_TCPO_RNA_20639	.	all_tcpo_peak_10647	1	1	Pitpnc1	chr11	107332034	107332034	61	TAD2348_chr11
chr14	117634190	117634388	G187_TCPO_RNA_36735	113.094	0	63.9245	0	122.508	1.04561	0	0	0	0	1.93239	0	93.8952	0	0			1	122.508	0	NA	1	93.8952	NA	M_CTRL_inactive	NA	.		G187_TCPO_RNA_36735	.	.	0	0	Gpc6	chr14	117324518	117324518	309672	TAD2853_chr14
chr18	56697560	56697730	G187_TCPO_RNA_53572	88.125	0	63.9245	0	191.113	130.702	1.24255	1.14424	0	0	112.078	0	54.3604	0	318.254			2	160.907	1	112.078	2	186.307	NA	NA	NA	.		G187_TCPO_RNA_53572	.	.	0	0	Mir1258	chr18	56697792	56697792	62	TAD3345_chr18
chr1	164407872	164408103	G187_TCPO_RNA_6548	102.323	256.842	0	0	623.566	283.362	0	1.14424	1.05067	572.107	1.93239	1.10396	390.407	0.936608	0			2	453.464	1	572.107	1	390.407	NA	NA	NA	.		G187_TCPO_RNA_6548	sex_DHS_pk_3251	all_tcpo_peak_2959	2	1	Dnm3	chr1	164408165	164408165	62	TAD204_chr1
chr3	49870583	49870788	G187_TCPO_RNA_69192	104.771	0	34.5538	276.688	0	60.6456	0	1.14424	0	0	0	0	0	0	0			1	60.6456	0	NA	0	NA	NA	M_CTRL_inactive	F_CTRL_inactive	.		G187_TCPO_RNA_69192	.	.	0	0	Pcdh18	chr3	49561238	49561238	309345	TAD592_chr3
chr11	80290215	80290462	G187_TCPO_RNA_18814	48.9583	0	78.6099	41.3345	0	75.2843	890.908	908.53	0	0.934816	0.966193	0	73.1394	1.87322	452.446	Active Enhancer (n=8,857)	M-TCPO active, M_CTRL inactive (n=551)	3	624.907	0	NA	2	262.793	M_TCPO	M_CTRL_inactive	NA	.		G187_TCPO_RNA_18814	.	all_tcpo_peak_9439	1	1	Cdk5r1	chr11	80290524	80290524	62	TAD2293_chr11
chr11	11797737	11798085	G187_TCPO_RNA_15106	154.708	91.8404	59.6053	112.194	124.958	245.719	735.589	901.665	2.10134	473.017	841.555	511.132	237.209	383.073	1.81341	Active Enhancer (n=8,857)		4	501.983	3	608.568	2	310.141	M_TCPO	M_CTRL	NA	.		G187_TCPO_RNA_15106	sex_DHS_pk_8676	all_tcpo_peak_7534	2	1	Ddc	chr11	11798147	11798147	62	TAD2177_chr11
chr10	63862186	63862399	G187_TCPO_RNA_10937	56.7917	194.577	0	0	215.614	0	1.24255	3.43273	0	0	216.427	0	0.988371	0	0			1	215.614	1	216.427	0	NA	NA	NA	F_CTRL_inactive	.		G187_TCPO_RNA_10937	.	.	0	0	Lrrtm3	chr10	63553003	63553003	309183	TAD2064_chr10
chr13	32739408	32739608	G187_TCPO_RNA_28156	94.4896	251.394	0	0	1.22508	0	756.712	1.14424	0	0	0	0	120.581	0	0.906706			1	756.712	0	NA	1	120.581	NA	M_CTRL_inactive	NA	.		G187_TCPO_RNA_28156	.	.	0	0	Gmds	chr13	32430413	32430413	308995	TAD2578_chr13
chr17	31701153	31701522	G187_TCPO_RNA_48057	181.146	216.37	125.258	0	951.887	198.667	3.72765	525.208	0	2.80445	1340.11	104.876	1003.2	1580.99	669.149	Active Enhancer (n=8,857)		3	558.587	2	722.493	3	1084.45	M_TCPO	NA	F_CTRL	.		G187_TCPO_RNA_48057	sex_DHS_pk_29355	all_tcpo_peak_24748	2	1	nc_inter_c17_13837	chr17	31701584	31701584	62	TAD3187_chr17
chr17	32925001	32925169	G187_TCPO_RNA_48177	53.8542	0	0	0	0	0	0	1.14424	0	0	0	0	352.848	0.936608	0			0	NA	0	NA	1	352.848	M_TCPO_inactive	M_CTRL_inactive	NA	.		G187_TCPO_RNA_48177	sex_DHS_pk_29473	all_tcpo_peak_24834	2	1	Zfp871	chr17	32925232	32925232	63	TAD3190_chr17
chr12	55757297	55757496	G187_TCPO_RNA_23710	86.6562	177.454	0	0	430.003	1.04561	0	485.16	0	0	0.966193	0	0.988371	0	0			2	457.581	0	NA	0	NA	NA	M_CTRL_inactive	F_CTRL_inactive	.		G187_TCPO_RNA_23710	sex_DHS_pk_14593	all_tcpo_peak_12209	2	1	Sptssa	chr12	55757559	55757559	63	TAD2438_chr12
chr6	38304287	38304540	G187_TCPO_RNA_90076	205.135	0	133.896	0	2.45016	512.351	3.72765	0	1.05067	0	630.924	325.667	881.627	731.491	2214.18	Active Enhancer (n=8,857)		1	512.351	2	478.296	3	1275.76	NA	NA	F_CTRL	.		G187_TCPO_RNA_90076	sex_DHS_pk_55519	all_tcpo_peak_46962	2	1	Zc3hav1	chr6	38304603	38304603	63	TAD1215_chr6
chr4	113268347	113268527	G187_TCPO_RNA_78749	43.5729	0	23.3238	0	0	48.0983	2.4851	0	0	0	226.089	1.10396	186.802	0	448.819			1	48.0983	1	226.089	2	317.811	NA	NA	NA	.		G187_TCPO_RNA_78749	.	.	0	0	Skint6	chr4	112959578	112959578	308769	TAD903_chr4
chr6	35247804	35248057	G187_TCPO_RNA_89933	105.75	0	0	0	214.389	336.688	2.4851	0	1166.25	772.158	129.47	0	393.372	1.87322	0.906706	Active Enhancer (n=8,857)		2	275.538	3	689.291	1	393.372	NA	M_CTRL	NA	.		G187_TCPO_RNA_89933	sex_DHS_pk_55427	all_tcpo_peak_46871	2	1	nc_as_c6_5020	chr6	35248120	35248120	63	TAD1210_chr6
chr10	80139175	80139440	G187_TCPO_RNA_11936	307.948	125.308	203.004	369.479	416.527	382.695	565.36	2.28849	1.05067	519.758	151.692	230.727	729.418	0	1523.27	Active Enhancer (n=8,857)		3	454.861	3	300.726	2	1126.34	M_TCPO	M_CTRL	NA	.		G187_TCPO_RNA_11936	.	.	0	0	nc_inter_c10_9063	chr10	80139503	80139503	63	TAD2088_chr10
chr6	19813916	19814147	G187_TCPO_RNA_89203	41.6146	0	88.1122	0	0	2.09123	0	0	0	0	0	0	0.988371	442.079	0			0	NA	0	NA	1	442.079	M_TCPO_inactive	M_CTRL_inactive	NA	.		G187_TCPO_RNA_89203	.	.	0	0	Mir6370	chr6	19505341	19505341	308575	TAD1184_chr6
chr12	68632078	68632486	G187_TCPO_RNA_24141	117.5	94.9536	44.9199	0	1.22508	210.169	0	0	0	0	0.966193	0	0	0.936608	0			1	210.169	0	NA	0	NA	NA	M_CTRL_inactive	F_CTRL_inactive	.		G187_TCPO_RNA_24141	.	.	0	0	Mdga2	chr12	68323536	68323536	308542	TAD2450_chr12
chr7	78650700	78651061	G187_TCPO_RNA_98190	117.99	173.563	95.8868	221.856	0	3.13684	0	0	0	0	0	0	1.97674	0	0	Stringently inactive Enhancer (n=7,787)		0	NA	0	NA	0	NA	M_TCPO_inactive	M_CTRL_inactive	F_CTRL_inactive	stringently inactive		G187_TCPO_RNA_98190	.	.	0	0	nc_inter_c7_6273	chr7	78342159	78342159	308541	TAD1474_chr7
chr1	138438333	138438717	G187_TCPO_RNA_5464	77.8437	0	36.2815	0	850.206	959.874	2.4851	316.956	2.10134	635.675	371.984	91.6284	427.965	474.86	0.906706	Active Enhancer (n=8,857)		3	709.012	3	366.429	2	451.412	M_TCPO	M_CTRL	NA	.		G187_TCPO_RNA_5464	sex_DHS_pk_2743	all_tcpo_peak_2401	2	1	nc_inter_c1_577	chr1	138438780	138438780	63	TAD162_chr1
chr8	74658845	74659126	G187_TCPO_RNA_104985	64.1354	0.778308	109.708	0	673.794	0	0	0	1.05067	0	178.746	579.577	1.97674	0	0			1	673.794	2	379.162	0	NA	NA	NA	F_CTRL_inactive	.		G187_TCPO_RNA_104985	sex_DHS_pk_65397	all_tcpo_peak_54703	2	1	Tpm4	chr8	74659190	74659190	64	TAD1683_chr8
chr4	21693912	21694294	G187_TCPO_RNA_74909	55.3229	0	12.9577	0	0	113.972	4.9702	385.61	0	0	0	0	109.709	207.927	242.997	Active Enhancer (n=8,857)	F_CTRL active, M_CTRL inactive (n=217)	2	249.791	0	NA	3	186.878	NA	M_CTRL_inactive	F_CTRL	.		G187_TCPO_RNA_74909	sex_DHS_pk_45330	all_tcpo_peak_38762	2	1	Tstd3	chr4	21694358	21694358	64	TAD786_chr4
chr19	7416104	7416285	G187_TCPO_RNA_55720	111.135	312.88	39.7369	360.2	2.45016	148.477	0	448.544	0	1.86963	427.058	2.20791	202.616	0.936608	0			2	298.511	1	427.058	1	202.616	NA	NA	NA	.		G187_TCPO_RNA_55720	sex_DHS_pk_34167	all_tcpo_peak_28703	2	1	Mark2	chr19	7416350	7416350	65	TAD3412_chr19
chr17	45326015	45326210	G187_TCPO_RNA_48684	64.1354	468.542	35.4176	140.031	1.22508	0	0	0	0	0	0.966193	0	0	0	0	Stringently inactive Enhancer (n=7,787)		0	NA	0	NA	0	NA	M_TCPO_inactive	M_CTRL_inactive	F_CTRL_inactive	stringently inactive		G187_TCPO_RNA_48684	.	.	0	0	4930564C03Rik	chr17	45017834	45017834	308181	TAD3205_chr17
chr9	6687077	6687300	G187_TCPO_RNA_108389	91.5521	0	0	0	0	203.895	0	0	0	0.934816	66.6673	0	89.9418	0	0			1	203.895	1	66.6673	1	89.9418	NA	NA	NA	.		G187_TCPO_RNA_108389	.	.	0	0	nc_as_c9_7693	chr9	6378989	6378989	308088	TAD1766_chr9begin
chr5	76612646	76612839	G187_TCPO_RNA_84453	41.125	0	42.3284	0	0	59.6	0	0	0	0	0	0	97.8487	0	0			1	59.6	0	NA	1	97.8487	NA	M_CTRL_inactive	NA	.		G187_TCPO_RNA_84453	sex_DHS_pk_51402	all_tcpo_peak_43756	2	1	Tmem165	chr5	76612904	76612904	65	TAD1054_chr5
chr12	92592188	92592443	G187_TCPO_RNA_25461	193.385	0	0.863845	1.68712	139.659	494.576	0	1.14424	2564.69	1.86963	682.133	436.063	558.43	0.936608	0.906706	Active Enhancer (n=8,857)		2	317.117	3	1227.63	1	558.43	NA	M_CTRL	NA	.		G187_TCPO_RNA_25461	.	.	0	0	5430427M07Rik	chr12	92284287	92284287	307901	TAD2499_chr12
chr1	29786105	29786440	G187_TCPO_RNA_890	98.4062	0	199.548	0	0	2.09123	0	0	1.05067	0	476.333	0	0	0	0			0	NA	1	476.333	0	NA	M_TCPO_inactive	NA	F_CTRL_inactive	.		G187_TCPO_RNA_890	.	.	0	0	Mir6342	chr1	29478332	29478332	307773	TAD20_chr1
chr14	69808457	69808683	G187_TCPO_RNA_35088	100.854	113.633	60.4691	412.501	481.457	1.04561	2.4851	395.909	3.15202	0	284.061	4.41583	0.988371	0	0			2	438.683	1	284.061	0	NA	NA	NA	F_CTRL_inactive	.		G187_TCPO_RNA_35088	.	.	0	0	Nkx3-1	chr14	69808748	69808748	65	TAD2821_chr14
chr2	104430297	104430575	G187_TCPO_RNA_63657	211.01	1.55662	120.074	567.716	774.251	371.193	0	695.701	0	2.80445	373.917	0	412.151	0	0	Active Enhancer (n=8,857)		3	613.715	1	373.917	1	412.151	M_TCPO	NA	NA	.		G187_TCPO_RNA_63657	sex_DHS_pk_39204	all_tcpo_peak_33094	2	1	Cstf3	chr2	104430640	104430640	65	TAD419_chr2
chr9	86043732	86044025	G187_TCPO_RNA_112414	101.344	0	0	0	1.22508	323.095	0	1.14424	0	0.934816	0	365.41	0	0	0			1	323.095	1	365.41	0	NA	NA	NA	F_CTRL_inactive	.		G187_TCPO_RNA_112414	.	.	0	0	Tpbg	chr9	85735986	85735986	307746	TAD1907_chr9
chr14	64478776	64479083	G187_TCPO_RNA_34784	554.208	0.778308	300.618	644.48	0	1.04561	0	0	2.10134	0	259.906	678.934	204.593	0	1.81341			0	NA	2	469.42	1	204.593	M_TCPO_inactive	NA	NA	.		G187_TCPO_RNA_34784	sex_DHS_pk_21360	all_tcpo_peak_18121	2	1	Pinx1	chr14	64479148	64479148	65	TAD2807_chr14
chr12	101425457	101425883	G187_TCPO_RNA_25785	42.1042	66.1562	25.9153	0	172.736	1.04561	1765.66	2.28849	1260.81	0.934816	1.93239	2.20791	0.988371	0	0.906706			2	969.199	1	1260.81	0	NA	NA	NA	F_CTRL_inactive	.		G187_TCPO_RNA_25785	sex_DHS_pk_15880	all_tcpo_peak_13300	2	1	nc_inter_c12_10822	chr12	101425948	101425948	65	TAD2506_chr12
chr3	62716631	62716820	G187_TCPO_RNA_69765	65.1146	182.902	50.103	0	3.67524	0	0	0	0	0	0	0	0	0	0	Stringently inactive Enhancer (n=7,787)		0	NA	0	NA	0	NA	M_TCPO_inactive	M_CTRL_inactive	F_CTRL_inactive	stringently inactive		G187_TCPO_RNA_69765	.	.	0	0	Gpr149	chr3	62409062	62409062	307569	TAD616_chr3
chr3	88139893	88140115	G187_TCPO_RNA_70815	201.708	542.481	161.539	329.832	3.67524	0	3.72765	459.986	0	3.73926	117.876	153.45	536.685	2.80982	2003.82			1	459.986	2	135.663	2	1270.25	NA	NA	NA	.		G187_TCPO_RNA_70815	sex_DHS_pk_43128	all_tcpo_peak_36741	2	1	Smg5	chr3	88140181	88140181	66	TAD655_chr3
chr7	152100703	152100938	G187_TCPO_RNA_101908	72.4583	0	31.0984	0	0	1.04561	0	0	0	0	0	0	0	386.819	0			0	NA	0	NA	1	386.819	M_TCPO_inactive	M_CTRL_inactive	NA	.		G187_TCPO_RNA_101908	sex_DHS_pk_63566	all_tcpo_peak_53286	2	1	Oraov1	chr7	152101004	152101004	66	.
chr17	53049595	53049759	G187_TCPO_RNA_49188	49.9375	56.0382	93.2953	81.8254	73.5048	1.04561	0	0	0	180.419	0	0	0	0	0			1	73.5048	1	180.419	0	NA	NA	NA	F_CTRL_inactive	.		G187_TCPO_RNA_49188	.	.	0	0	Kcnh8	chr17	52742033	52742033	307562	TAD3216_chr17
chr10	104031762	104032043	G187_TCPO_RNA_13230	67.5625	0	39.7369	0	155.585	0	1.24255	0	0	0	0	0	0	0	0			1	155.585	0	NA	0	NA	NA	M_CTRL_inactive	F_CTRL_inactive	.		G187_TCPO_RNA_13230	.	.	0	0	Mir6411	chr10	103724322	103724322	307440	TAD2123_chr10
chr3	91202144	91202399	G187_TCPO_RNA_71073	87.1458	0	1.72769	0.84356	0	294.863	0	0	0	0.934816	0	0	0	0.936608	0			1	294.863	0	NA	0	NA	NA	M_CTRL_inactive	F_CTRL_inactive	.		G187_TCPO_RNA_71073	.	.	0	0	9130204L05Rik	chr3	90894727	90894727	307417	TAD660_chr3
chr2	130490066	130490315	G187_TCPO_RNA_64801	131.208	0	143.398	1.68712	554.961	166.253	555.419	0	0	848.813	6.76335	3.31187	460.581	526.374	0.906706	Active Enhancer (n=8,857)		3	425.545	1	848.813	2	493.477	M_TCPO	NA	NA	.		G187_TCPO_RNA_64801	sex_DHS_pk_39882	all_tcpo_peak_33705	2	1	Ddrgk1	chr2	130490381	130490381	66	TAD457_chr2
chr12	88607319	88607611	G187_TCPO_RNA_25338	140.51	0	122.666	0	0	523.853	0	2.28849	3728.83	0.934816	379.714	111.5	273.779	0	0	Active Enhancer (n=8,857)		1	523.853	3	1406.68	1	273.779	NA	M_CTRL	NA	.		G187_TCPO_RNA_25338	.	.	0	0	Ahsa1	chr12	88607677	88607677	66	TAD2497_chr12
chr12	17697247	17697553	G187_TCPO_RNA_22387	267.802	635.878	148.581	689.189	687.27	375.376	733.104	295.215	1.05067	2.80445	70.5321	177.737	299.476	289.412	684.563	Active Enhancer (n=8,857)		4	522.741	2	124.135	3	424.484	M_TCPO	NA	F_CTRL	.		G187_TCPO_RNA_22387	sex_DHS_pk_14006	all_tcpo_peak_11672	2	1	Hpcal1	chr12	17697619	17697619	66	TAD2394_chr12
chr11	16489478	16489839	G187_TCPO_RNA_15229	62.1771	0	63.9245	0	0	0	1.24255	1.14424	0	0	0	2.20791	0	0	0	Stringently inactive Enhancer (n=7,787)		0	NA	0	NA	0	NA	M_TCPO_inactive	M_CTRL_inactive	F_CTRL_inactive	stringently inactive		G187_TCPO_RNA_15229	sex_DHS_pk_8728	all_tcpo_peak_7573	2	1	nc_inter_c11_9497	chr11	16489905	16489905	66	TAD2181_chr11
chr7	54263319	54263718	G187_TCPO_RNA_97272	206.115	733.166	313.576	76.764	3.67524	109.79	1038.77	386.755	0	261.748	0	0	165.058	0	0	Active Enhancer (n=8,857)		3	511.772	1	261.748	1	165.058	M_TCPO	NA	NA	.		G187_TCPO_RNA_97272	sex_DHS_pk_60476	all_tcpo_peak_50998	2	1	Spty2d1	chr7	54263784	54263784	66	TAD1442_chr7
chr11	112993300	112993530	G187_TCPO_RNA_20921	85.6771	156.44	0	0	347.923	0	0	633.911	1.05067	582.39	2.89858	0	84.0115	0	0			2	490.917	1	582.39	1	84.0115	NA	NA	NA	.		G187_TCPO_RNA_20921	sex_DHS_pk_12904	all_tcpo_peak_10853	2	1	1700012H19Rik	chr11	112686442	112686442	306858	TAD2360_chr11
chr15	10529779	10529980	G187_TCPO_RNA_37474	50.4271	0	125.258	1.68712	126.183	0	510.688	326.11	0	1.86963	0.966193	0	108.721	0	149.606	Active Enhancer (n=8,857)	M-TCPO active, M_CTRL inactive (n=551)	3	320.994	0	NA	2	129.164	M_TCPO	M_CTRL_inactive	NA	.		G187_TCPO_RNA_37474	.	.	0	0	Gm10389	chr15	10530047	10530047	67	TAD2878_chr15
chr11	93267376	93267530	G187_TCPO_RNA_19474	46.5104	0	0	233.666	0	87.8316	0	0	0	0	0	78.3809	39.5348	0.936608	0			1	87.8316	1	78.3809	1	39.5348	NA	NA	NA	.		G187_TCPO_RNA_19474	.	.	0	0	Car10	chr11	92960603	92960603	306773	TAD2320_chr11
chr17	71824369	71824616	G187_TCPO_RNA_50008	97.9167	29.5757	39.7369	102.071	436.129	331.46	1082.26	589.286	2.10134	853.487	612.567	728.612	497.151	0	726.271	Active Enhancer (n=8,857)		4	609.784	3	731.555	2	611.711	M_TCPO	M_CTRL	NA	.		G187_TCPO_RNA_50008	sex_DHS_pk_30652	all_tcpo_peak_25762	2	1	Smchd1	chr17	71824683	71824683	67	TAD3239_chr17
chr3	35128222	35128425	G187_TCPO_RNA_68722	153.729	0	33.69	131.595	0	140.112	0	1.14424	2.10134	557.15	341.066	0	274.767	0	0			1	140.112	2	449.108	1	274.767	NA	NA	NA	.		G187_TCPO_RNA_68722	.	.	0	0	Mir6378	chr3	34821573	34821573	306649	TAD582_chr3
chr15	65060506	65060732	G187_TCPO_RNA_39651	110.156	1.55662	169.314	49.7701	0	1.04561	1.24255	3.43273	3167.78	4.67408	418.362	407.36	126.511	0	0	Active Enhancer (n=8,857)	M_CTRL active, M_TCPO inactive (n=137)	0	NA	3	1331.17	1	126.511	M_TCPO_inactive	M_CTRL	NA	.		G187_TCPO_RNA_39651	.	.	0	0	Adcy8	chr15	64753858	64753858	306648	TAD2945_chr15
chr14	79880632	79880933	G187_TCPO_RNA_35642	54.8333	0	0	528.069	135.984	513.397	0	1227.77	1827.12	0.934816	1471.51	0	352.848	709.012	421.618	Active Enhancer (n=8,857)		3	625.718	2	1649.32	3	494.493	M_TCPO	NA	F_CTRL	.		G187_TCPO_RNA_35642	sex_DHS_pk_21943	all_tcpo_peak_18576	2	1	Elf1	chr14	79881000	79881000	67	TAD2836_chr14
chr11	98412148	98412342	G187_TCPO_RNA_19879	57.7708	96.5102	23.3238	0	161.711	190.302	248.51	0	0	0	1.93239	0	1.97674	0	846.863	Active Enhancer (n=8,857)	M-TCPO active, M_CTRL inactive (n=551)	3	200.174	0	NA	1	846.863	M_TCPO	M_CTRL_inactive	NA	.		G187_TCPO_RNA_19879	sex_DHS_pk_11977	all_tcpo_peak_10098	2	1	Zpbp2	chr11	98412410	98412410	68	TAD2327_chr11
chr4	90334438	90334613	G187_TCPO_RNA_77597	58.75	138.539	0.863845	0	71.0547	0	4.9702	643.065	0	0	0	0	1.97674	303.461	426.152			2	357.06	0	NA	2	364.806	NA	M_CTRL_inactive	NA	.		G187_TCPO_RNA_77597	.	.	0	0	Gm12633	chr4	90028005	90028005	306433	TAD863_chr4
chr3	21257812	21258226	G187_TCPO_RNA_68103	61.6875	0	88.1122	0	0	158.933	0	0	0	0	0	0	0	0	0			1	158.933	0	NA	0	NA	NA	M_CTRL_inactive	F_CTRL_inactive	.		G187_TCPO_RNA_68103	.	.	0	0	nc_inter_c3_2202	chr3	20951512	20951512	306300	TAD563_chr3
chr9	51771359	51771639	G187_TCPO_RNA_110432	70.0104	355.687	3.45538	0	546.386	2.09123	3.72765	575.555	1.05067	883.401	181.644	323.459	382.5	1810.46	1238.56	Active Enhancer (n=8,857)		2	560.97	3	462.835	3	1143.84	NA	M_CTRL	F_CTRL	.		G187_TCPO_RNA_110432	sex_DHS_pk_69004	all_tcpo_peak_57547	2	1	Fdx1	chr9	51771707	51771707	68	TAD1836_chr9
chr4	13140108	13140420	G187_TCPO_RNA_74641	98.4062	400.05	0	0	1.22508	0	1.24255	0	0	0	0	0	0	0	0	Stringently inactive Enhancer (n=7,787)		0	NA	0	NA	0	NA	M_TCPO_inactive	M_CTRL_inactive	F_CTRL_inactive	stringently inactive		G187_TCPO_RNA_74641	.	.	0	0	Triqk	chr4	12833983	12833983	306125	TAD779_chr4
chr7	147949364	147949662	G187_TCPO_RNA_101568	207.583	91.8404	213.37	356.826	2469.76	1326.88	3720.19	3110.06	9.45605	2487.55	1595.19	1537.81	1597.21	1999.66	1060.85	Active Enhancer (n=8,857)		4	2656.72	3	1873.51	3	1552.57	M_TCPO	M_CTRL	F_CTRL	.	Robust active (n=1,556)	G187_TCPO_RNA_101568	sex_DHS_pk_63279	all_tcpo_peak_53096	2	1	Cyp2e1	chr7	147949730	147949730	68	TAD1591_chr7
chr5	130647203	130647527	G187_TCPO_RNA_87240	179.677	374.366	131.304	0	603.965	543.72	2.4851	0	0	0.934816	522.711	0	0	0.936608	0			2	573.842	1	522.711	0	NA	NA	NA	F_CTRL_inactive	.		G187_TCPO_RNA_87240	sex_DHS_pk_53599	all_tcpo_peak_45410	2	1	nc_inter_c5_4638	chr5	130647595	130647595	68	TAD1126_chr5
chr12	112216945	112217162	G187_TCPO_RNA_26435	62.6667	0	0	337.424	0	210.169	0	0	0	0	0	0	411.162	0	0			1	210.169	0	NA	1	411.162	NA	M_CTRL_inactive	NA	.		G187_TCPO_RNA_26435	sex_DHS_pk_16378	all_tcpo_peak_13661	2	1	Ankrd9	chr12	112217231	112217231	69	TAD2524_chr12
chr11	111233399	111233647	G187_TCPO_RNA_20838	58.2604	130.756	0	21.9326	1.22508	0	0	0	0	0	229.954	0	0	0	0			0	NA	1	229.954	0	NA	M_TCPO_inactive	NA	F_CTRL_inactive	.		G187_TCPO_RNA_20838	.	.	0	0	Kcnj2	chr11	110927477	110927477	305922	TAD2357_chr11
chr17	66450609	66450830	G187_TCPO_RNA_49768	112.115	352.574	114.891	43.8651	0	403.607	1.24255	763.211	0	259.879	349.762	0	405.232	463.621	1.81341			2	583.409	2	304.82	2	434.427	NA	NA	NA	.		G187_TCPO_RNA_49768	sex_DHS_pk_30542	all_tcpo_peak_25675	2	1	Ndufv2	chr17	66450899	66450899	69	TAD3231_chr17
chr16	47171647	47172209	G187_TCPO_RNA_44572	172.823	0.778308	190.91	68.3284	91.881	58.5544	0	0	6003.54	291.663	587.446	1255.2	232.267	0.936608	297.399	Active Enhancer (n=8,857)		2	75.2177	4	2034.46	2	264.833	NA	M_CTRL	NA	.		G187_TCPO_RNA_44572	sex_DHS_pk_27331	all_tcpo_peak_23075	2	1	nc_inter_c16_13355	chr16	46865830	46865830	305817	TAD3086_chr16
chr19	46401242	46401577	G187_TCPO_RNA_58043	277.594	0	0.863845	223.544	1.22508	425.565	0	1.14424	0	0.934816	422.227	0	136.395	0	0			1	425.565	1	422.227	1	136.395	NA	NA	NA	.		G187_TCPO_RNA_58043	.	.	0	0	Psd	chr19	46401646	46401646	69	TAD3492_chr19
chr4	71269768	71269961	G187_TCPO_RNA_76908	64.625	0	0.863845	62.4235	128.633	0	0	0	0	0	0	0	86.9766	0	0			1	128.633	0	NA	1	86.9766	NA	M_CTRL_inactive	NA	.		G187_TCPO_RNA_76908	.	.	0	0	nc_inter_c4_3334	chr4	70964167	70964167	305601	TAD838_chr4
chr8	93177748	93178013	G187_TCPO_RNA_105872	62.6667	0	117.483	14.3405	0	1.04561	0	0	0	0	0	0	0	0	0	Stringently inactive Enhancer (n=7,787)		0	NA	0	NA	0	NA	M_TCPO_inactive	M_CTRL_inactive	F_CTRL_inactive	stringently inactive		G187_TCPO_RNA_105872	.	.	0	0	Tox3	chr8	92872151	92872151	305597	TAD1708_chr8
chr2	127409932	127410344	G187_TCPO_RNA_64659	117.99	0	31.9623	0	1.22508	0	0	638.488	0	0	0	0	0	0	0			1	638.488	0	NA	0	NA	NA	M_CTRL_inactive	F_CTRL_inactive	.		G187_TCPO_RNA_64659	sex_DHS_pk_39767	all_tcpo_peak_33602	2	1	Zfp661	chr2	127410413	127410413	69	TAD447_chr2
chr11	112991973	112992237	G187_TCPO_RNA_20920	133.656	330.781	0.863845	190.645	297.695	0	0	0	0	0	0.966193	0	0.988371	0	0			1	297.695	0	NA	0	NA	NA	M_CTRL_inactive	F_CTRL_inactive	.		G187_TCPO_RNA_20920	.	.	0	0	1700012H19Rik	chr11	112686442	112686442	305531	TAD2360_chr11
chr7	6281782	6281966	G187_TCPO_RNA_95546	63.1562	96.5102	31.9623	0	98.0064	305.319	508.203	0	0	0	0	0	220.407	0	0	Active Enhancer (n=8,857)	M-TCPO active, M_CTRL inactive (n=551)	3	303.843	0	NA	1	220.407	M_TCPO	M_CTRL_inactive	NA	.		G187_TCPO_RNA_95546	.	.	0	0	Zfp583	chr7	6282036	6282036	70	TAD1408_chr7
chr1	117887038	117887388	G187_TCPO_RNA_4453	137.573	0.778308	144.262	195.706	2.45016	427.656	2.4851	0	0	0	1.93239	0	0	1.87322	0			1	427.656	0	NA	0	NA	NA	M_CTRL_inactive	F_CTRL_inactive	.		G187_TCPO_RNA_4453	.	all_tcpo_peak_1876	1	1	Cntnap5a	chr1	117581713	117581713	305325	TAD131_chr1
chr13	78694071	78694222	G187_TCPO_RNA_30411	61.6875	0	0	125.69	0	1.04561	0	221.983	0	0.934816	245.413	2.20791	0	53.3867	0.906706			1	221.983	1	245.413	1	53.3867	NA	NA	NA	.		G187_TCPO_RNA_30411	.	.	0	0	nc_inter_c13_11570	chr13	78388855	78388855	305216	TAD2656_chr13
chr5	104406098	104406337	G187_TCPO_RNA_85552	79.3125	0	66.5161	0	1.22508	0	0	0	0	0	0.966193	0	176.918	0	0			0	NA	0	NA	1	176.918	M_TCPO_inactive	M_CTRL_inactive	NA	.		G187_TCPO_RNA_85552	sex_DHS_pk_52164	all_tcpo_peak_44392	2	1	Hsd17b13	chr5	104406407	104406407	70	TAD1085_chr5
chr3	49866324	49866487	G187_TCPO_RNA_69191	49.4479	58.3731	103.661	0	0	1.04561	0	0	0	0	0	0	0	0	0	Stringently inactive Enhancer (n=7,787)		0	NA	0	NA	0	NA	M_TCPO_inactive	M_CTRL_inactive	F_CTRL_inactive	stringently inactive		G187_TCPO_RNA_69191	.	.	0	0	Pcdh18	chr3	49561238	49561238	305086	TAD592_chr3
chr1	159829962	159830128	G187_TCPO_RNA_6337	96.9375	196.912	116.619	0	194.788	144.295	1.24255	0	1201.97	199.116	0.966193	0	49.4185	0.936608	0.906706			2	169.541	2	700.542	1	49.4185	NA	NA	NA	.		G187_TCPO_RNA_6337	.	.	0	0	nc_inter_c1_722	chr1	159524893	159524893	305069	TAD194_chr1
chr12	86814533	86814780	G187_TCPO_RNA_25221	77.3542	0.778308	0	192.332	543.936	0	0	0	0	0.934816	641.552	0	404.244	0	0			1	543.936	1	641.552	1	404.244	NA	NA	NA	.		G187_TCPO_RNA_25221	sex_DHS_pk_15619	all_tcpo_peak_13094	2	1	Fos	chr12	86814850	86814850	70	TAD2493_chr12
chr7	117265151	117265502	G187_TCPO_RNA_99872	292.281	270.073	158.084	1273.78	743.624	192.393	1068.59	3.43273	4.20269	747.853	388.41	739.651	764.999	0	0	Active Enhancer (n=8,857)		3	668.203	3	625.305	1	764.999	M_TCPO	M_CTRL	NA	.		G187_TCPO_RNA_99872	.	all_tcpo_peak_52217	1	1	Wee1	chr7	117265572	117265572	70	TAD1532_chr7
chr10	89194788	89194969	G187_TCPO_RNA_12540	41.6146	129.977	0	0	101.682	0	0	0	2.10134	487.974	0.966193	89.4205	227.325	0	0.906706			1	101.682	2	288.697	1	227.325	NA	NA	NA	.		G187_TCPO_RNA_12540	sex_DHS_pk_7225	all_tcpo_peak_6213	2	1	Actr6	chr10	89195040	89195040	71	TAD2102_chr10
chr12	74968717	74968915	G187_TCPO_RNA_24488	136.594	0.778308	128.713	0	0	1.04561	0	0	0	0	1.93239	0	0	0	0	Stringently inactive Enhancer (n=7,787)		0	NA	0	NA	0	NA	M_TCPO_inactive	M_CTRL_inactive	F_CTRL_inactive	stringently inactive		G187_TCPO_RNA_24488	sex_DHS_pk_15012	all_tcpo_peak_12592	2	1	nc_inter_c12_10658	chr12	74968986	74968986	71	TAD2466_chr12
chr19	48585454	48585748	G187_TCPO_RNA_58208	117.01	354.13	105.389	811.505	2.45016	0	0	0	1.05067	574.912	1.93239	0	256.976	0	0.906706			0	NA	1	574.912	1	256.976	M_TCPO_inactive	NA	NA	.		G187_TCPO_RNA_58208	.	.	0	0	Sorcs3	chr19	48280514	48280514	304940	TAD3495_chr19
chr12	64093672	64093831	G187_TCPO_RNA_24027	145.406	0	0	396.473	0	0	0	45.7698	0	0.934816	0	0	293.546	0.936608	0			1	45.7698	0	NA	1	293.546	NA	M_CTRL_inactive	NA	.		G187_TCPO_RNA_24027	.	.	0	0	Spanxn4	chr12	63788773	63788773	304899	TAD2449_chr12
chr12	48224535	48224753	G187_TCPO_RNA_23452	42.1042	1.55662	16.4131	0	0	2.09123	0	0	0	0	2.89858	0	0	440.206	0.906706			0	NA	0	NA	1	440.206	M_TCPO_inactive	M_CTRL_inactive	NA	.		G187_TCPO_RNA_23452	.	.	0	0	Nova1	chr12	47919762	47919762	304773	TAD2432_chr12
chr19	36993751	36994018	G187_TCPO_RNA_57342	133.656	158.775	33.69	355.982	284.219	1.04561	2.4851	3.43273	2814.75	4.67408	269.568	1425.21	2.96511	1078.97	590.265	Active Enhancer (n=8,857)		1	284.219	3	1503.18	2	834.619	NA	M_CTRL	NA	.		G187_TCPO_RNA_57342	sex_DHS_pk_35250	all_tcpo_peak_29669	2	1	Fgfbp3	chr19	36994089	36994089	71	TAD3473_chr19
chr3	50552101	50552338	G187_TCPO_RNA_69214	41.6146	249.837	27.643	0	2.45016	1.04561	2.4851	1081.31	0	233.704	0	0	0	0	0			1	1081.31	1	233.704	0	NA	NA	NA	F_CTRL_inactive	.		G187_TCPO_RNA_69214	.	.	0	0	Slc7a11	chr3	50247535	50247535	304566	TAD592_chr3
chr13	111184764	111185180	G187_TCPO_RNA_31731	135.125	366.583	64.7884	194.862	463.08	392.105	810.142	305.513	1.05067	136.483	651.214	640.295	597.964	698.71	979.242	Active Enhancer (n=8,857)		4	492.71	3	475.998	3	758.639	M_TCPO	M_CTRL	F_CTRL	.	Robust active (n=1,556)	G187_TCPO_RNA_31731	sex_DHS_pk_19460	all_tcpo_peak_16473	2	1	Plk2	chr13	111185251	111185251	71	TAD2707_chr13
chr15	13520124	13520322	G187_TCPO_RNA_37632	58.2604	228.044	0	5.90492	0	1.04561	0	1.14424	1.05067	0.934816	0.966193	267.158	0	0	0			0	NA	1	267.158	0	NA	M_TCPO_inactive	NA	F_CTRL_inactive	.		G187_TCPO_RNA_37632	.	.	0	0	nc_inter_c15_12381	chr15	13215738	13215738	304386	TAD2886_chr15
chr7	19734871	19735114	G187_TCPO_RNA_95901	240.385	141.652	344.674	1563.12	246.241	90.9685	0	1.14424	0	2.80445	330.438	1.10396	227.325	0.936608	0.906706			2	168.605	1	330.438	1	227.325	NA	NA	NA	.		G187_TCPO_RNA_95901	sex_DHS_pk_59417	all_tcpo_peak_50180	2	1	Snrpd2	chr7	19735186	19735186	72	TAD1420_chr7
chr6	115494357	115494649	G187_TCPO_RNA_93570	160.583	3.11323	80.3376	148.467	835.505	1.04561	1.24255	1.14424	0	0	0	0	99.8255	0	0			1	835.505	0	NA	1	99.8255	NA	M_CTRL_inactive	NA	.		G187_TCPO_RNA_93570	sex_DHS_pk_57687	all_tcpo_peak_48725	2	1	Tsen2	chr6	115494721	115494721	72	TAD1334_chr6
chr5	72395173	72395401	G187_TCPO_RNA_84249	109.667	259.177	0.863845	182.209	267.068	322.049	214.961	750.624	0	691.764	165.219	359.89	317.267	736.174	2.72012	Active Enhancer (n=8,857)		4	388.676	3	405.624	2	526.721	M_TCPO	M_CTRL	NA	.		G187_TCPO_RNA_84249	sex_DHS_pk_51231	all_tcpo_peak_43589	2	1	Gabrb1	chr5	72091254	72091254	303919	TAD1043_chr5
chr13	58383368	58383666	G187_TCPO_RNA_29613	157.156	0	124.394	0	341.797	1.04561	0	0	2.10134	0	0.966193	492.365	0.988371	0	0			1	341.797	1	492.365	0	NA	NA	NA	F_CTRL_inactive	.		G187_TCPO_RNA_29613	.	.	0	0	nc_inter_c13_11428	chr13	58383738	58383738	72	TAD2629_chr13
chr17	72422691	72422964	G187_TCPO_RNA_50037	79.8021	0	142.534	0	764.45	2.09123	2.4851	536.651	0	0	0	0	0	0	0			2	650.55	0	NA	0	NA	NA	M_CTRL_inactive	F_CTRL_inactive	.		G187_TCPO_RNA_50037	.	.	0	0	Clip4	chr17	72119030	72119030	303661	TAD3239_chr17
chr14	47501792	47502428	G187_TCPO_RNA_33902	207.583	127.643	2.59153	146.78	202.138	385.832	1320.83	0	0	813.29	729.476	249.494	0.988371	445.825	7.25364	Active Enhancer (n=8,857)		3	636.267	3	597.42	1	445.825	M_TCPO	M_CTRL	NA	.		G187_TCPO_RNA_33902	sex_DHS_pk_20801	all_tcpo_peak_17651	2	1	nc_inter_c14_11998	chr14	47502500	47502500	72	TAD2774_chr14
chr3	48716601	48716828	G187_TCPO_RNA_69165	104.771	0.778308	64.7884	0	0	2.09123	1.24255	0	0	0	0	0	0	443.952	0			0	NA	0	NA	1	443.952	M_TCPO_inactive	M_CTRL_inactive	NA	.		G187_TCPO_RNA_69165	.	.	0	0	1700018B24Rik	chr3	48413022	48413022	303579	TAD592_chr3
chr14	120876750	120877544	G187_TCPO_RNA_36903	726.542	805.549	618.513	539.879	1744.51	1451.31	1348.17	1064.15	2.10134	988.101	1063.78	476.909	1589.3	1906	952.948	Active Enhancer (n=8,857)		4	1402.04	3	842.93	3	1482.75	M_TCPO	M_CTRL	F_CTRL	.	Robust active (n=1,556)	G187_TCPO_RNA_36903	.	.	0	0	nc_inter_c14_12304	chr14	120877616	120877616	72	TAD2858_chr14
chr11	56379781	56380016	G187_TCPO_RNA_17189	56.3021	3.11323	0	0	139.659	0	0	0	0	0	0	3.31187	129.477	0	0			1	139.659	0	NA	1	129.477	NA	M_CTRL_inactive	NA	.		G187_TCPO_RNA_17189	.	.	0	0	nc_inter_c11_9729	chr11	56076361	56076361	303420	TAD2240_chr11
chr6	144229792	144229949	G187_TCPO_RNA_95092	126.312	210.922	71.6991	370.323	3.67524	139.067	705.768	281.484	0	0.934816	44.4449	0	64.2441	1.87322	0	Active Enhancer (n=8,857)		3	375.44	1	44.4449	1	64.2441	M_TCPO	NA	NA	.		G187_TCPO_RNA_95092	.	.	0	0	nc_inter_c6_5761	chr6	144230022	144230022	73	TAD1394_chr6
chr9	50411711	50411881	G187_TCPO_RNA_110358	50.4271	0	40.6007	0	0	109.79	227.386	0	0	0	111.112	0	0	0	0			2	168.588	1	111.112	0	NA	NA	NA	F_CTRL_inactive	.		G187_TCPO_RNA_110358	sex_DHS_pk_68949	all_tcpo_peak_57508	2	1	Sdhd	chr9	50411954	50411954	73	TAD1832_chr9
chr12	25954228	25954408	G187_TCPO_RNA_22530	49.4479	0	30.2346	194.019	0	0	1.24255	0	0	0	0	0	268.837	0	0			0	NA	0	NA	1	268.837	M_TCPO_inactive	M_CTRL_inactive	NA	.		G187_TCPO_RNA_22530	sex_DHS_pk_14127	all_tcpo_peak_11765	2	1	nc_inter_c12_10428	chr12	25954481	25954481	73	TAD2404_chr12
chr6	26184622	26184941	G187_TCPO_RNA_89413	95.4687	190.686	200.412	0	0	0	1.24255	0	0	0	0	0	0	0.936608	0.906706	Stringently inactive Enhancer (n=7,787)		0	NA	0	NA	0	NA	M_TCPO_inactive	M_CTRL_inactive	F_CTRL_inactive	stringently inactive		G187_TCPO_RNA_89413	.	.	0	0	Gm20756	chr6	25881425	25881425	303197	TAD1191_chr6
chr19	42119982	42120267	G187_TCPO_RNA_57731	52.3854	148.657	0.863845	0	1.22508	0	0	0	1.05067	0	122.707	735.235	105.756	0	0.906706			0	NA	2	428.971	1	105.756	M_TCPO_inactive	NA	NA	.		G187_TCPO_RNA_57731	sex_DHS_pk_35562	all_tcpo_peak_29981	2	1	Hoga1	chr19	42120340	42120340	73	TAD3484_chr19
chr9	96338318	96338794	G187_TCPO_RNA_112814	242.344	168.115	129.577	405.753	1119.72	92.0141	1.24255	0	0	253.335	387.444	0	296.511	1.87322	0			2	605.869	2	320.389	1	296.511	NA	NA	NA	.		G187_TCPO_RNA_112814	sex_DHS_pk_70579	all_tcpo_peak_58935	2	1	nc_inter_c9_8256	chr9	96338867	96338867	73	TAD1921_chr9
chr3	57190063	57190288	G187_TCPO_RNA_69522	85.1875	111.298	228.055	0	1.22508	1.04561	0	0	0	0	0	0	0.988371	476.734	0.906706			0	NA	0	NA	1	476.734	M_TCPO_inactive	M_CTRL_inactive	NA	.		G187_TCPO_RNA_69522	.	all_tcpo_peak_36076	1	1	nc_inter_c3_2344	chr3	57190362	57190362	74	TAD603_chr3
chr10	108750727	108751074	G187_TCPO_RNA_13427	71.9687	0	0	0	0	0	0	1.14424	0	0	0	0	0	0	0	Stringently inactive Enhancer (n=7,787)		0	NA	0	NA	0	NA	M_TCPO_inactive	M_CTRL_inactive	F_CTRL_inactive	stringently inactive		G187_TCPO_RNA_13427	.	.	0	0	Syt1	chr10	108448031	108448031	302696	TAD2129_chr10
chr12	62926786	62927103	G187_TCPO_RNA_23996	53.3646	178.233	0	0	1.22508	0	0	0	0	0	0	0	0	0	0	Stringently inactive Enhancer (n=7,787)		0	NA	0	NA	0	NA	M_TCPO_inactive	M_CTRL_inactive	F_CTRL_inactive	stringently inactive		G187_TCPO_RNA_23996	.	.	0	0	Lrfn5	chr12	62624153	62624153	302633	TAD2449_chr12
chr14	24216377	24216640	G187_TCPO_RNA_32855	116.031	0	0	427.685	0	1.04561	0	0	0	0.934816	0	0	0	0	0	Stringently inactive Enhancer (n=7,787)		0	NA	0	NA	0	NA	M_TCPO_inactive	M_CTRL_inactive	F_CTRL_inactive	stringently inactive		G187_TCPO_RNA_32855	.	.	0	0	Gm10248	chr14	23913793	23913793	302584	TAD2739_chr14
chr4	100071082	100071249	G187_TCPO_RNA_78008	82.25	122.194	0.863845	280.062	1.22508	0	0	0	0	0	0	0	0	0	0	Stringently inactive Enhancer (n=7,787)		0	NA	0	NA	0	NA	M_TCPO_inactive	M_CTRL_inactive	F_CTRL_inactive	stringently inactive		G187_TCPO_RNA_78008	.	.	0	0	nc_as_c4_3452	chr4	99768518	99768518	302564	TAD875_chr4
chr13	8504627	8504840	G187_TCPO_RNA_27082	67.0729	2.33492	237.557	283.436	0	1.04561	1.24255	0	0	1.86963	1.93239	0	0	0	0	Stringently inactive Enhancer (n=7,787)		0	NA	0	NA	0	NA	M_TCPO_inactive	M_CTRL_inactive	F_CTRL_inactive	stringently inactive		G187_TCPO_RNA_27082	.	.	0	0	Adarb2	chr13	8202111	8202111	302516	TAD2541_chr13
chr1	157659730	157659955	G187_TCPO_RNA_6214	178.698	324.555	138.215	182.209	601.514	512.351	1191.6	612.171	2.10134	0.934816	0.966193	620.424	513.953	1267.23	545.837	Active Enhancer (n=8,857)		4	729.41	1	620.424	3	775.673	M_TCPO	NA	F_CTRL	.		G187_TCPO_RNA_6214	sex_DHS_pk_3084	all_tcpo_peak_2790	2	1	Qsox1	chr1	157660029	157660029	74	TAD187_chr1
chr3	13955219	13955376	G187_TCPO_RNA_67824	41.6146	67.7128	38.0092	0	0	125.474	0	0	0	0	0	0	0	0.936608	0			1	125.474	0	NA	0	NA	NA	M_CTRL_inactive	F_CTRL_inactive	.		G187_TCPO_RNA_67824	.	.	0	0	4930539N22Rik	chr3	13652865	13652865	302354	TAD553_chr3
chr18	6764837	6765090	G187_TCPO_RNA_51302	56.3021	2.33492	42.3284	70.8591	245.016	31.3684	0	264.32	0	0	0	0	153.197	0.936608	357.242	Active Enhancer (n=8,857)	M-TCPO active, M_CTRL inactive (n=551)	3	180.235	0	NA	2	255.22	M_TCPO	M_CTRL_inactive	NA	.		G187_TCPO_RNA_51302	sex_DHS_pk_31467	all_tcpo_peak_26455	2	1	Rab18	chr18	6765164	6765164	74	TAD3275_chr18
chr9	107478895	107479183	G187_TCPO_RNA_113429	113.094	182.902	185.727	0	0	2.09123	0	0	1.05067	0	145.895	438.271	0	0	0			0	NA	2	292.083	0	NA	M_TCPO_inactive	NA	F_CTRL_inactive	.		G187_TCPO_RNA_113429	.	all_tcpo_peak_59271	1	1	Hyal1	chr9	107479257	107479257	74	TAD1941_chr9
chr2	35834876	35835069	G187_TCPO_RNA_60788	248.708	138.539	338.627	527.225	127.408	228.99	1498.51	552.67	3264.44	955.382	97.5855	1237.54	959.708	1784.24	612.026	Active Enhancer (n=8,857)		4	601.896	4	1388.74	3	1118.66	M_TCPO	M_CTRL	F_CTRL	.	Robust active (n=1,556)	G187_TCPO_RNA_60788	sex_DHS_pk_37751	all_tcpo_peak_31693	2	1	Ttll11	chr2	35835144	35835144	75	TAD324_chr2
chr14	11018404	11018691	G187_TCPO_RNA_32248	141.979	144.765	0	0	2.45016	0	0	0	0	0	0.966193	437.167	0	0	0			0	NA	1	437.167	0	NA	M_TCPO_inactive	NA	F_CTRL_inactive	.		G187_TCPO_RNA_32248	.	.	0	0	Mnd1-ps	chr14	10716608	10716608	301796	TAD2724_chr14
chr11	38635217	38635441	G187_TCPO_RNA_16290	88.6146	268.516	0	0	3.67524	0	0	0	0	0	1.93239	0	0.988371	0	0.906706	Stringently inactive Enhancer (n=7,787)		0	NA	0	NA	0	NA	M_TCPO_inactive	M_CTRL_inactive	F_CTRL_inactive	stringently inactive		G187_TCPO_RNA_16290	.	.	0	0	Gm12130	chr11	38333547	38333547	301670	TAD2218_chr11
chr2	21590834	21590989	G187_TCPO_RNA_59717	66.0937	111.298	79.4737	0	2.45016	1.04561	364.067	0	0	0	0	0	0	266.933	0			1	364.067	0	NA	1	266.933	NA	M_CTRL_inactive	NA	.		G187_TCPO_RNA_59717	.	.	0	0	Gpr158	chr2	21289193	21289193	301641	TAD295_chr2
chr9	122203082	122203466	G187_TCPO_RNA_114350	80.2917	0	12.9577	0	0	0	1.24255	1.14424	0	0	427.058	0	0	0	0			0	NA	1	427.058	0	NA	M_TCPO_inactive	NA	F_CTRL_inactive	.		G187_TCPO_RNA_114350	sex_DHS_pk_71732	all_tcpo_peak_59817	2	1	Ano10	chr9	122203541	122203541	75	TAD1967_chr9
chr17	70859299	70859595	G187_TCPO_RNA_49940	151.771	2.33492	196.957	198.237	0	264.54	0	562.968	3.15202	1.86963	0	0	0	0.936608	1.81341			2	413.754	0	NA	0	NA	NA	M_CTRL_inactive	F_CTRL_inactive	.		G187_TCPO_RNA_49940	.	.	0	0	nc_inter_c17_14064	chr17	70557895	70557895	301404	TAD3236_chr17
chr3	96397866	96398028	G187_TCPO_RNA_71362	60.7083	0	0.863845	158.589	0	1.04561	0	148.752	0	1.86963	356.525	0	0	266.933	0.906706			1	148.752	1	356.525	1	266.933	NA	NA	NA	.		G187_TCPO_RNA_71362	sex_DHS_pk_43529	all_tcpo_peak_37044	2	1	Polr3gl	chr3	96398104	96398104	76	TAD668_chr3
chr5	115263707	115263909	G187_TCPO_RNA_86178	105.26	144.765	91.5676	0	1.22508	253.039	654.823	0	0	0.934816	107.247	384.177	505.058	0	0			2	453.931	2	245.712	1	505.058	NA	NA	NA	.		G187_TCPO_RNA_86178	sex_DHS_pk_52674	.	1	1	1500011B03Rik	chr5	115263985	115263985	76	TAD1101_chr5
chr5	39569033	39569284	G187_TCPO_RNA_83019	70.5	0	134.76	0	271.968	1.04561	0	551.526	0	0	0	0	0	0	0			2	411.747	0	NA	0	NA	NA	M_CTRL_inactive	F_CTRL_inactive	.		G187_TCPO_RNA_83019	.	.	0	0	Clnk	chr5	39267932	39267932	301101	TAD1012_chr5
chr11	60512884	60513115	G187_TCPO_RNA_17455	41.125	272.408	2.59153	0	1.22508	0	0	0	0	0	0	0	0	0	0	Stringently inactive Enhancer (n=7,787)		0	NA	0	NA	0	NA	M_TCPO_inactive	M_CTRL_inactive	F_CTRL_inactive	stringently inactive		G187_TCPO_RNA_17455	sex_DHS_pk_10071	all_tcpo_peak_8614	2	1	Llgl1	chr11	60513191	60513191	76	TAD2250_chr11
chr7	123647536	123647806	G187_TCPO_RNA_100253	76.375	0	1.72769	0	469.206	0	1.24255	0	0	0	0.966193	0	0	0	0			1	469.206	0	NA	0	NA	NA	M_CTRL_inactive	F_CTRL_inactive	.		G187_TCPO_RNA_100253	sex_DHS_pk_62394	all_tcpo_peak_52466	2	1	Nucb2	chr7	123647882	123647882	76	TAD1547_chr7
chr6	105928544	105928878	G187_TCPO_RNA_93115	46.5104	56.8165	16.4131	0	1.22508	0	0	0	0	0	0	0	0	0.936608	0	Stringently inactive Enhancer (n=7,787)		0	NA	0	NA	0	NA	M_TCPO_inactive	M_CTRL_inactive	F_CTRL_inactive	stringently inactive		G187_TCPO_RNA_93115	.	.	0	0	Cntn4	chr6	105627738	105627738	300806	TAD1321_chr6
chr19	51053921	51054095	G187_TCPO_RNA_58291	62.1771	80.1657	68.2437	106.289	235.215	143.249	0	0	0	0.934816	0.966193	503.404	37.5581	590.063	0			2	189.232	1	503.404	2	313.811	NA	NA	NA	.		G187_TCPO_RNA_58291	.	.	0	0	Sorcs1	chr19	50753136	50753136	300785	TAD3495_chr19
chr9	45820522	45820826	G187_TCPO_RNA_110115	71.9687	53.7033	178.816	0.84356	214.389	111.881	769.138	5.72122	1.05067	1.86963	157.49	450.414	226.337	261.314	1.81341	Active Enhancer (n=8,857)		3	365.136	2	303.952	2	243.825	M_TCPO	NA	NA	.		G187_TCPO_RNA_110115	sex_DHS_pk_68774	all_tcpo_peak_57365	2	1	Sik3	chr9	45820902	45820902	76	TAD1825_chr9
chr8	61691268	61691500	G187_TCPO_RNA_104324	48.4687	0	0	0	1.22508	0	0	465.708	0	0.934816	0	0	120.581	0.936608	0			1	465.708	0	NA	1	120.581	NA	M_CTRL_inactive	NA	.		G187_TCPO_RNA_104324	.	.	0	0	BC030500	chr8	61390551	61390551	300717	TAD1664_chr8
chr4	88774101	88774483	G187_TCPO_RNA_77565	86.6562	0	35.4176	0	3.67524	409.881	0	1.14424	0	3.73926	507.252	1.10396	316.279	1070.54	1.81341			1	409.881	1	507.252	2	693.411	NA	NA	NA	.		G187_TCPO_RNA_77565	sex_DHS_pk_46740	all_tcpo_peak_39934	2	1	nc_inter_c4_3391	chr4	88774559	88774559	76	TAD861_chr4
chr19	34953305	34953746	G187_TCPO_RNA_57229	269.76	372.81	190.91	215.108	8.57556	231.081	1.24255	3.43273	1.05067	667.459	1.93239	171.113	464.534	1230.7	0.906706			1	231.081	2	419.286	2	847.619	NA	NA	NA	.		G187_TCPO_RNA_57229	sex_DHS_pk_35189	.	1	1	nc_as_c19_14973	chr19	34953822	34953822	76	TAD3469_chr19
chr15	86345730	86345900	G187_TCPO_RNA_41022	76.375	286.417	45.7838	200.767	102.907	1.04561	0	0	0	0	0	0	74.1278	0	0			1	102.907	0	NA	1	74.1278	NA	M_CTRL_inactive	NA	.		G187_TCPO_RNA_41022	.	.	0	0	nc_as_c15_12821	chr15	86045151	86045151	300579	TAD2981_chr15
chr1	67160012	67160223	G187_TCPO_RNA_2472	243.812	0.778308	195.229	429.372	404.277	370.148	383.948	286.061	1477.24	567.433	461.84	156.762	389.418	425.22	268.385	Active Enhancer (n=8,857)		4	361.108	4	665.82	3	361.008	M_TCPO	M_CTRL	F_CTRL	.	Robust active (n=1,556)	G187_TCPO_RNA_2472	sex_DHS_pk_1100	all_tcpo_peak_1059	2	1	nc_inter_c1_280	chr1	67160300	67160300	77	TAD80_chr1
chr11	86497027	86497247	G187_TCPO_RNA_19157	53.3646	168.115	0	0	1.22508	1.04561	0	0	1.05067	0	1.93239	221.895	281.686	429.903	0			0	NA	1	221.895	2	355.794	M_TCPO_inactive	NA	NA	.		G187_TCPO_RNA_19157	sex_DHS_pk_11409	all_tcpo_peak_9655	2	1	Vmp1	chr11	86497324	86497324	77	TAD2308_chr11
chr5	52259451	52259747	G187_TCPO_RNA_83518	93.5104	428.069	60.4691	0	3.67524	1.04561	360.339	508.045	1.05067	357.1	0	0	492.209	0	0			2	434.192	1	357.1	1	492.209	NA	NA	NA	.		G187_TCPO_RNA_83518	sex_DHS_pk_50875	all_tcpo_peak_43269	2	1	Ppargc1a	chr5	51958964	51958964	300487	TAD1022_chr5
chr5	117569807	117570060	G187_TCPO_RNA_86330	125.823	154.883	61.333	113.037	138.434	585.544	867.299	886.789	2958.69	458.995	186.475	546.459	128.488	999.361	0.906706	Active Enhancer (n=8,857)		4	619.517	4	1037.66	2	563.925	M_TCPO	M_CTRL	NA	.		G187_TCPO_RNA_86330	sex_DHS_pk_52812	all_tcpo_peak_44859	2	1	Taok3	chr5	117570137	117570137	77	TAD1104_chr5
chr11	26985456	26985654	G187_TCPO_RNA_15781	52.3854	197.69	68.2437	0	0	3.13684	2.4851	1.14424	0	1.86963	266.669	0	165.058	330.623	1.81341			0	NA	1	266.669	2	247.84	M_TCPO_inactive	NA	NA	.		G187_TCPO_RNA_15781	.	.	0	0	Gm12070	chr11	26685107	26685107	300349	TAD2197_chr11
chr6	53537641	53537849	G187_TCPO_RNA_90745	70.5	143.209	0.863845	0	1.22508	0	0	0	0	1004.93	1.93239	0	103.779	463.621	0			0	NA	1	1004.93	2	283.7	M_TCPO_inactive	NA	NA	.		G187_TCPO_RNA_90745	.	.	0	0	Creb5	chr6	53237296	53237296	300345	TAD1241_chr6
chr6	125141867	125142140	G187_TCPO_RNA_94209	61.6875	0	50.103	177.148	0	0	1.24255	1.14424	1.05067	0.934816	0.966193	428.335	164.07	0	0			0	NA	1	428.335	1	164.07	M_TCPO_inactive	NA	NA	.		G187_TCPO_RNA_94209	sex_DHS_pk_58162	all_tcpo_peak_49104	2	1	Mrpl51	chr6	125142217	125142217	77	TAD1356_chr6
chr3	66401082	66401294	G187_TCPO_RNA_69881	51.8958	120.638	232.374	0.84356	0	0	0	2.28849	0	0	0	468.078	115.639	0	0.906706			0	NA	1	468.078	1	115.639	M_TCPO_inactive	NA	NA	.		G187_TCPO_RNA_69881	.	.	0	0	Veph1	chr3	66100759	66100759	300323	TAD620_chr3
chr15	23266081	23266274	G187_TCPO_RNA_37899	85.1875	107.407	0	253.912	0	0	120.527	461.131	1.05067	0	319.81	0	0	0	0			2	290.829	1	319.81	0	NA	NA	NA	F_CTRL_inactive	.		G187_TCPO_RNA_37899	.	.	0	0	Cdh18	chr15	22966217	22966217	299864	TAD2887_chr15
chr10	88906351	88906635	G187_TCPO_RNA_12499	61.1979	200.025	0.863845	0	0	1.04561	0	0	0	0	0	0	0	0	0	Stringently inactive Enhancer (n=7,787)		0	NA	0	NA	0	NA	M_TCPO_inactive	M_CTRL_inactive	F_CTRL_inactive	stringently inactive		G187_TCPO_RNA_12499	sex_DHS_pk_7170	all_tcpo_peak_6182	2	1	Gas2l3	chr10	88906712	88906712	77	TAD2102_chr10
chr4	98393079	98393367	G187_TCPO_RNA_77930	65.6042	0	127.849	0	0	2.09123	0	0	0	0	0	0	0	0	0	Stringently inactive Enhancer (n=7,787)		0	NA	0	NA	0	NA	M_TCPO_inactive	M_CTRL_inactive	F_CTRL_inactive	stringently inactive		G187_TCPO_RNA_77930	.	.	0	0	L1td1	chr4	98393444	98393444	77	TAD872_chr4
chr15	12047180	12047528	G187_TCPO_RNA_37563	81.7604	168.893	265.2	0	0	159.979	0	1.14424	0	0	2.89858	0	264.883	402.741	647.388	Active Enhancer (n=8,857)	F_CTRL active, M_CTRL inactive (n=217)	1	159.979	0	NA	3	438.338	NA	M_CTRL_inactive	F_CTRL	.		G187_TCPO_RNA_37563	.	all_tcpo_peak_19247	1	1	Zfr	chr15	12047605	12047605	77	TAD2882_chr15
chr5	80033563	80033846	G187_TCPO_RNA_84562	95.4687	173.563	107.117	0	2.45016	1.04561	0	0	0	0	0.966193	0	0	0	0	Stringently inactive Enhancer (n=7,787)		0	NA	0	NA	0	NA	M_TCPO_inactive	M_CTRL_inactive	F_CTRL_inactive	stringently inactive		G187_TCPO_RNA_84562	.	.	0	0	nc_inter_c5_4317	chr5	79733810	79733810	299753	TAD1056_chr5
chr11	38633257	38633407	G187_TCPO_RNA_16289	61.6875	0	74.2907	121.473	1.22508	21.9579	323.063	0	1.05067	121.526	1.93239	0	0	0	1.81341			2	172.51	1	121.526	0	NA	NA	NA	F_CTRL_inactive	.		G187_TCPO_RNA_16289	.	.	0	0	Gm12130	chr11	38333547	38333547	299710	TAD2218_chr11
chr4	83170979	83171371	G187_TCPO_RNA_77329	214.437	177.454	74.2907	175.461	80.8553	652.464	3.72765	927.982	5310.09	3146.59	992.281	895.309	211.511	2572.86	1069.01	Active Enhancer (n=8,857)		3	553.767	4	2586.07	3	1284.46	M_TCPO	M_CTRL	F_CTRL	.	Robust active (n=1,556)	G187_TCPO_RNA_77329	sex_DHS_pk_46650	all_tcpo_peak_39848	2	1	Ccdc171	chr4	83171448	83171448	77	TAD849_chr4
chr16	21204590	21204789	G187_TCPO_RNA_43059	143.448	0	27.643	101.227	230.315	108.744	735.589	606.45	0	338.403	669.572	1.10396	98.8371	265.997	0	Active Enhancer (n=8,857)		4	420.274	2	503.988	2	182.417	M_TCPO	NA	NA	.		G187_TCPO_RNA_43059	sex_DHS_pk_26206	all_tcpo_peak_22099	2	1	Ephb3	chr16	21204867	21204867	78	TAD3035_chr16
chr9	3831724	3831898	G187_TCPO_RNA_108306	76.8646	48.2551	64.7884	0	2.45016	138.021	418.739	0	1118.97	201.92	127.538	0	154.186	2.80982	0	Active Enhancer (n=8,857)		2	278.38	3	482.808	1	154.186	NA	M_CTRL	NA	.		G187_TCPO_RNA_108306	.	.	0	0	Gucy1a2	chr9	3532348	3532348	299376	TAD1766_chr9begin
chr14	98874545	98874937	G187_TCPO_RNA_36158	90.0833	170.449	0.863845	175.461	2.45016	0	0	0	0	0	0	0	1.97674	0	0	Stringently inactive Enhancer (n=7,787)		0	NA	0	NA	0	NA	M_TCPO_inactive	M_CTRL_inactive	F_CTRL_inactive	stringently inactive		G187_TCPO_RNA_36158	.	.	0	0	nc_inter_c14_12222	chr14	98575226	98575226	299319	TAD2839_chr14
chr14	71950358	71950531	G187_TCPO_RNA_35255	54.3437	0	19.8684	74.2333	0	0	361.582	0	0	0	1.93239	0	0	0	0			1	361.582	0	NA	0	NA	NA	M_CTRL_inactive	F_CTRL_inactive	.		G187_TCPO_RNA_35255	.	.	0	0	Gm4251	chr14	71651079	71651079	299279	TAD2823_chr14
chr12	15356289	15356644	G187_TCPO_RNA_22276	81.7604	0	163.267	0	1.22508	0	0	0	0	0	0	185.465	123.546	0	0.906706			0	NA	1	185.465	1	123.546	M_TCPO_inactive	NA	NA	.		G187_TCPO_RNA_22276	.	.	0	0	4930448C13Rik	chr12	15057195	15057195	299094	TAD2392_chr12
chr9	5644528	5644707	G187_TCPO_RNA_108356	47.4896	0	19.8684	0	1.22508	222.716	4.9702	1.14424	1635.9	0	0.966193	0	39.5348	0.936608	905.799			1	222.716	1	1635.9	2	472.667	NA	NA	NA	.		G187_TCPO_RNA_108356	.	.	0	0	Casp12	chr9	5345475	5345475	299053	TAD1766_chr9begin
chr8	93352445	93352655	G187_TCPO_RNA_105884	62.6667	117.525	33.69	0	369.974	0	0	1.14424	0	0	0	266.054	0.988371	0	0			1	369.974	1	266.054	0	NA	NA	NA	F_CTRL_inactive	.		G187_TCPO_RNA_105884	.	all_tcpo_peak_55134	1	1	Chd9	chr8	93352733	93352733	78	TAD1709_chr8
chr1	135994254	135994508	G187_TCPO_RNA_5313	58.2604	0	30.2346	0	0	0	0	4.57698	0	0	23.1886	0	0	0	0			0	NA	1	23.1886	0	NA	M_TCPO_inactive	NA	F_CTRL_inactive	.		G187_TCPO_RNA_5313	.	.	0	0	nc_inter_c1_561	chr1	135994586	135994586	78	TAD156_chr1
chr19	46673228	46673517	G187_TCPO_RNA_58080	56.3021	0	0	0	0	83.6492	344.186	1.14424	0	0	0	99.3561	0	0.936608	0			2	213.918	1	99.3561	0	NA	NA	NA	F_CTRL_inactive	.		G187_TCPO_RNA_58080	sex_DHS_pk_35869	all_tcpo_peak_30224	2	1	Wbp1l	chr19	46673595	46673595	78	TAD3492_chr19
chr9	27897523	27897689	G187_TCPO_RNA_109207	63.6458	115.968	45.7838	79.2947	144.559	59.6	0	0	0	115.917	415.463	261.638	99.8255	509.515	0	Active Enhancer (n=8,857)		2	102.08	3	264.339	2	304.67	NA	M_CTRL	NA	.		G187_TCPO_RNA_109207	.	.	0	0	Opcml	chr9	27598853	27598853	298670	TAD1792_chr9
chr5	70282176	70282516	G187_TCPO_RNA_84199	59.7292	0	215.961	0	0	0	1.24255	0	0	0	0	0	0	0.936608	0	Stringently inactive Enhancer (n=7,787)		0	NA	0	NA	0	NA	M_TCPO_inactive	M_CTRL_inactive	F_CTRL_inactive	stringently inactive		G187_TCPO_RNA_84199	.	.	0	0	Gnpda2	chr5	69983543	69983543	298633	TAD1043_chr5
chr9	22272197	22272722	G187_TCPO_RNA_108993	55.8125	0	0	199.924	0	0	2.4851	1.14424	1.05067	0.934816	3.86477	698.805	197.674	0	1.81341			0	NA	1	698.805	1	197.674	M_TCPO_inactive	NA	NA	.		G187_TCPO_RNA_108993	sex_DHS_pk_68099	all_tcpo_peak_56836	2	1	Rp9	chr9	22272800	22272800	78	TAD1783_chr9
chr11	70482245	70482840	G187_TCPO_RNA_18072	165.479	0	169.314	0.84356	276.868	255.13	0	457.698	0	481.43	0.966193	2.20791	0.988371	410.234	0.906706	Active Enhancer (n=8,857)		3	329.899	1	481.43	1	410.234	M_TCPO	NA	NA	.		G187_TCPO_RNA_18072	sex_DHS_pk_10529	all_tcpo_peak_8965	2	1	Spag7	chr11	70482918	70482918	78	TAD2270_chr11
chr18	61714406	61715157	G187_TCPO_RNA_53844	207.583	195.355	35.4176	0	709.322	554.176	2.4851	3.43273	5.25336	1389.14	203.867	919.596	772.906	679.977	0.906706	Active Enhancer (n=8,857)		2	631.749	3	837.533	2	726.442	NA	M_CTRL	NA	.		G187_TCPO_RNA_53844	sex_DHS_pk_32968	all_tcpo_peak_27757	2	1	Csnk1a1	chr18	61715235	61715235	78	TAD3355_chr18
chr19	57388868	57389103	G187_TCPO_RNA_58659	70.9896	0	0	0	0	189.256	0	1.14424	0	0	0	0	185.814	0	0			1	189.256	0	NA	1	185.814	NA	M_CTRL_inactive	NA	.		G187_TCPO_RNA_58659	sex_DHS_pk_36281	all_tcpo_peak_30531	2	1	nc_inter_c19_15179	chr19	57389182	57389182	79	TAD3509_chr19
chr9	108198893	108199173	G187_TCPO_RNA_113546	43.0833	0	0	0	0	80.5123	0	0	2.10134	393.558	0	464.766	144.302	405.551	504.128	Active Enhancer (n=8,857)		1	80.5123	2	429.162	3	351.327	NA	NA	F_CTRL	.		G187_TCPO_RNA_113546	sex_DHS_pk_71106	all_tcpo_peak_59341	2	1	Amt	chr9	108199252	108199252	79	TAD1942_chr9
chr4	150761960	150762178	G187_TCPO_RNA_81121	70.5	0.778308	66.5161	0	274.418	0	0	0	0	0	0	0	0	0	0			1	274.418	0	NA	0	NA	NA	M_CTRL_inactive	F_CTRL_inactive	.		G187_TCPO_RNA_81121	.	.	0	0	Gm13090	chr4	150463678	150463678	298282	TAD971_chr4
chr8	12756643	12756936	G187_TCPO_RNA_102373	155.687	0	0	380.446	0	0	0	839.875	0	0	0.966193	0	150.232	0	0			1	839.875	0	NA	1	150.232	NA	M_CTRL_inactive	NA	.		G187_TCPO_RNA_102373	sex_DHS_pk_63882	all_tcpo_peak_53519	2	1	Atp11a	chr8	12757015	12757015	79	TAD1608_chr8
chr2	59720255	59720584	G187_TCPO_RNA_61666	154.219	282.526	272.975	0	1.22508	744.478	1.24255	914.251	0	823.573	1.93239	1946.28	593.023	759.589	1799.81	Active Enhancer (n=8,857)		2	829.364	2	1384.92	3	1050.81	NA	NA	F_CTRL	.		G187_TCPO_RNA_61666	sex_DHS_pk_38126	all_tcpo_peak_32090	2	1	Wdsub1	chr2	59720663	59720663	79	TAD347_chr2
chr9	20896183	20896352	G187_TCPO_RNA_108837	47.9792	0	41.4646	0	2.45016	204.94	0	0	0	0	0	0	340.988	0	0			1	204.94	0	NA	1	340.988	NA	M_CTRL_inactive	NA	.		G187_TCPO_RNA_108837	sex_DHS_pk_67972	all_tcpo_peak_56728	2	1	Raver1	chr9	20896432	20896432	80	TAD1782_chr9
chr16	32430713	32430926	G187_TCPO_RNA_43818	126.312	0.778308	134.76	173.773	230.315	188.211	0	4.57698	2.10134	0	1.93239	0	140.349	591	0.906706			2	209.263	0	NA	2	365.674	NA	M_CTRL_inactive	NA	.		G187_TCPO_RNA_43818	sex_DHS_pk_26777	all_tcpo_peak_22609	2	1	Pcyt1a	chr16	32431006	32431006	80	TAD3059_chr16
chr4	131885135	131885373	G187_TCPO_RNA_79776	156.667	2.33492	69.9714	0	700.746	0	756.712	0	0	0.934816	543.967	0	142.325	0	0			2	728.729	1	543.967	1	142.325	NA	NA	NA	.		G187_TCPO_RNA_79776	sex_DHS_pk_48384	all_tcpo_peak_41229	2	1	Trnau1ap	chr4	131885453	131885453	80	TAD937_chr4
chr18	12286931	12287278	G187_TCPO_RNA_51523	96.4479	53.7033	135.624	0	121.283	111.881	3.72765	1.14424	2.10134	398.232	335.269	612.696	380.523	693.09	593.892	Active Enhancer (n=8,857)		2	116.582	3	448.732	3	555.835	NA	M_CTRL	F_CTRL	.		G187_TCPO_RNA_51523	sex_DHS_pk_31621	all_tcpo_peak_26618	2	1	Riok3	chr18	12287358	12287358	80	TAD3286_chr18
chr7	6315289	6315934	G187_TCPO_RNA_95547	512.104	564.273	385.275	465.645	73.5048	614.821	1.24255	784.952	8.40537	859.096	170.05	132.475	297.5	591	1.81341	Active Enhancer (n=8,857)		3	491.093	3	387.207	2	444.25	M_TCPO	M_CTRL	NA	.		G187_TCPO_RNA_95547	sex_DHS_pk_59166	all_tcpo_peak_49985	2	1	Zfp78	chr7	6316014	6316014	80	TAD1408_chr7
chr19	42854208	42854385	G187_TCPO_RNA_57781	43.5729	0.778308	0	0	688.495	2.09123	1344.44	461.131	2.10134	0.934816	412.565	0	227.325	0	0.906706	Active Enhancer (n=8,857)		3	831.355	1	412.565	1	227.325	M_TCPO	NA	NA	.		G187_TCPO_RNA_57781	sex_DHS_pk_35608	all_tcpo_peak_30021	2	1	Hps1	chr19	42854466	42854466	81	TAD3485_chr19
chr9	3403823	3404003	G187_TCPO_RNA_108299	57.2812	0	22.46	0	1.22508	0	0	0	0	0	0	0	48.4302	320.32	0			0	NA	0	NA	2	184.375	M_TCPO_inactive	M_CTRL_inactive	NA	.		G187_TCPO_RNA_108299	sex_DHS_pk_67762	all_tcpo_peak_56550	2	1	Cwf19l2	chr9	3404084	3404084	81	TAD1766_chr9begin
chr3	48710054	48710270	G187_TCPO_RNA_69164	117.5	0	0	0	2.45016	0	0	0	0	0	74.3969	0	121.57	0	0.906706			0	NA	1	74.3969	1	121.57	M_TCPO_inactive	NA	NA	.		G187_TCPO_RNA_69164	.	.	0	0	1700018B24Rik	chr3	48413022	48413022	297032	TAD592_chr3
chr14	60059444	60059636	G187_TCPO_RNA_34493	49.9375	0	0	0	1.22508	0	0	486.304	1.05067	351.491	1.93239	0	0	0	0			1	486.304	1	351.491	0	NA	NA	NA	F_CTRL_inactive	.		G187_TCPO_RNA_34493	sex_DHS_pk_21173	all_tcpo_peak_17956	2	1	Gm45935	chr14	60059717	60059717	81	TAD2793_chr14
chr1	65232779	65232972	G187_TCPO_RNA_2391	167.927	0	0	0	0	0	0	1.14424	0	0	0	0	0	0	0	Stringently inactive Enhancer (n=7,787)		0	NA	0	NA	0	NA	M_TCPO_inactive	M_CTRL_inactive	F_CTRL_inactive	stringently inactive		G187_TCPO_RNA_2391	sex_DHS_pk_1060	all_tcpo_peak_1019	2	1	Idh1	chr1	65233053	65233053	81	TAD76_chr1
chr1	159821482	159821726	G187_TCPO_RNA_6336	69.5208	0.778308	50.103	0	0	221.67	0	0	0	223.421	0	0	222.383	0	1245.81			1	221.67	1	223.421	2	734.098	NA	NA	NA	.		G187_TCPO_RNA_6336	.	.	0	0	nc_inter_c1_722	chr1	159524893	159524893	296589	TAD194_chr1
chr2	10074894	10075088	G187_TCPO_RNA_59268	53.8542	0	0	0	0	364.92	2.4851	1.14424	0	0	2.89858	0	324.186	1.87322	0			1	364.92	0	NA	1	324.186	NA	M_CTRL_inactive	NA	.		G187_TCPO_RNA_59268	.	all_tcpo_peak_30837	1	1	Itih5	chr2	10075169	10075169	81	TAD279_chr2
chr14	89167512	89167729	G187_TCPO_RNA_35916	43.0833	0	0.863845	238.728	1.22508	2.09123	1118.29	3.43273	0	0	0	168.905	94.8836	428.967	5.44023			1	1118.29	1	168.905	2	261.925	NA	NA	NA	.		G187_TCPO_RNA_35916	.	.	0	0	Pcdh20	chr14	88871203	88871203	296309	TAD2839_chr14
chr9	44142491	44142716	G187_TCPO_RNA_109953	85.6771	202.36	38.873	0	0	1.04561	0	0	0	0	80.1941	0	0	0	0			0	NA	1	80.1941	0	NA	M_TCPO_inactive	NA	F_CTRL_inactive	.		G187_TCPO_RNA_109953	sex_DHS_pk_68632	all_tcpo_peak_57264	2	1	H2afx	chr9	44142797	44142797	81	TAD1821_chr9
chr7	120350405	120350897	G187_TCPO_RNA_100053	253.115	109.741	321.35	105.445	3.67524	4.18246	1287.28	0	1518.22	359.904	405.801	280.405	327.151	708.076	0.906706	Active Enhancer (n=8,857)		1	1287.28	4	641.083	2	517.613	NA	M_CTRL	NA	.		G187_TCPO_RNA_100053	sex_DHS_pk_62261	all_tcpo_peak_52354	2	1	Arntl	chr7	120350978	120350978	81	TAD1539_chr7
chr1	112175696	112176027	G187_TCPO_RNA_4296	96.4479	0	85.5206	0	0	1.04561	0	0	0	0	0.966193	0	0	0	0	Stringently inactive Enhancer (n=7,787)		0	NA	0	NA	0	NA	M_TCPO_inactive	M_CTRL_inactive	F_CTRL_inactive	stringently inactive		G187_TCPO_RNA_4296	.	.	0	0	Cdh7	chr1	111879476	111879476	296220	TAD131_chr1
chr9	10190608	10190782	G187_TCPO_RNA_108505	79.3125	0	76.8822	65.7977	0	70.0562	0	6.86547	0	0.934816	0.966193	0	58.3139	0	0			1	70.0562	0	NA	1	58.3139	NA	M_CTRL_inactive	NA	.		G187_TCPO_RNA_108505	.	.	0	0	Mir6237	chr9	9894430	9894430	296178	TAD1771_chr9
chr8	76173598	76173772	G187_TCPO_RNA_105063	42.1042	128.421	56.1499	0	1.22508	0	0	0	0	0	0.966193	0	110.698	0	0			0	NA	0	NA	1	110.698	M_TCPO_inactive	M_CTRL_inactive	NA	.		G187_TCPO_RNA_105063	.	.	0	0	Large1	chr8	75877439	75877439	296159	TAD1685_chr8
chr1	182125326	182126070	G187_TCPO_RNA_7415	457.271	146.322	141.671	490.952	173.961	980.787	4.9702	604.161	3895.89	0.934816	943.971	1.10396	305.407	1479.84	788.834	Active Enhancer (n=8,857)		3	586.303	2	2419.93	3	858.027	M_TCPO	NA	F_CTRL	.		G187_TCPO_RNA_7415	.	all_tcpo_peak_3521	1	1	Coq8a	chr1	182126151	182126151	81	TAD238_chr1
chr5	124356980	124357201	G187_TCPO_RNA_86830	127.781	0	25.9153	0	2.45016	103.516	0	1.14424	0	0	0	0	256.976	462.684	0			1	103.516	0	NA	2	359.83	NA	M_CTRL_inactive	NA	.		G187_TCPO_RNA_86830	sex_DHS_pk_53306	all_tcpo_peak_45194	2	1	Denr	chr5	124357283	124357283	82	TAD1117_chr5
chr2	57529633	57529815	G187_TCPO_RNA_61564	43.5729	0	0	0	0	1.04561	0	0	4.20269	0	67.6335	0	77.0929	0	0			0	NA	1	67.6335	1	77.0929	M_TCPO_inactive	NA	NA	.		G187_TCPO_RNA_61564	.	.	0	0	nc_inter_c2_1312	chr2	57233658	57233658	295975	TAD343_chr2
chr14	99445047	99445273	G187_TCPO_RNA_36186	40.1458	189.129	0	0	0	2.09123	0	3.43273	0	0	0	0	0	0	0	Stringently inactive Enhancer (n=7,787)		0	NA	0	NA	0	NA	M_TCPO_inactive	M_CTRL_inactive	F_CTRL_inactive	stringently inactive		G187_TCPO_RNA_36186	sex_DHS_pk_21996	all_tcpo_peak_18644	2	1	Mzt1	chr14	99445355	99445355	82	TAD2840_chr14
chr10	101531270	101531467	G187_TCPO_RNA_13157	43.0833	102.737	0	0	2.45016	0	0	484.015	0	0	0.966193	0	119.593	0	0			1	484.015	0	NA	1	119.593	NA	M_CTRL_inactive	NA	.		G187_TCPO_RNA_13157	.	.	0	0	Mir3059	chr10	101235325	101235325	295945	TAD2121_chr10
chr4	44769096	44769348	G187_TCPO_RNA_75764	105.26	498.117	60.4691	1.68712	1.22508	0	0	0	0	0	0.966193	0	0	0	0	Stringently inactive Enhancer (n=7,787)		0	NA	0	NA	0	NA	M_TCPO_inactive	M_CTRL_inactive	F_CTRL_inactive	stringently inactive		G187_TCPO_RNA_75764	sex_DHS_pk_45733	all_tcpo_peak_39089	2	1	Zcchc7	chr4	44769430	44769430	82	TAD804_chr4
chr17	57180739	57180995	G187_TCPO_RNA_49427	79.3125	0	33.69	0	410.402	2.09123	0	0	0	0	0.966193	0	0.988371	0	0			1	410.402	0	NA	0	NA	NA	M_CTRL_inactive	F_CTRL_inactive	.		G187_TCPO_RNA_49427	.	.	0	0	Slc25a41	chr17	57181077	57181077	82	TAD3224_chr17
chr7	25881831	25882112	G187_TCPO_RNA_96100	91.0625	178.233	96.7506	248.007	2.45016	2.09123	0	1413.14	0	364.578	139.132	0	415.116	0	0.906706			1	1413.14	2	251.855	1	415.116	NA	NA	NA	.		G187_TCPO_RNA_96100	.	.	0	0	Mir6537	chr7	25882194	25882194	82	TAD1420_chr7
chr2	4357960	4358141	G187_TCPO_RNA_58981	56.7917	84.0573	41.4646	0	254.817	0	1.24255	0	0	0	0.966193	0	0	0	0			1	254.817	0	NA	0	NA	NA	M_CTRL_inactive	F_CTRL_inactive	.		G187_TCPO_RNA_58981	.	.	0	0	1700080N15Rik	chr2	4062187	4062187	295773	TAD270_chr2
chr12	67681050	67681265	G187_TCPO_RNA_24119	47.9792	0	73.4268	0	0	78.4211	0	0	0	0	0.966193	0	0	428.03	0			1	78.4211	0	NA	1	428.03	NA	M_CTRL_inactive	NA	.		G187_TCPO_RNA_24119	.	.	0	0	Rpl10l	chr12	67385388	67385388	295662	TAD2450_chr12
chr18	23764170	23764597	G187_TCPO_RNA_52046	155.198	201.582	0	2.53068	306.27	1.04561	0	0	0	0	0	0	1.97674	0	0			1	306.27	0	NA	0	NA	NA	M_CTRL_inactive	F_CTRL_inactive	.		G187_TCPO_RNA_52046	.	.	0	0	Dtna	chr18	23468520	23468520	295650	TAD3295_chr18
chr1	134439092	134439435	G187_TCPO_RNA_5189	47.4896	0	0	0	143.334	0	1.24255	0	0	0	0	2.20791	82.0348	0	1.81341			1	143.334	0	NA	1	82.0348	NA	M_CTRL_inactive	NA	.		G187_TCPO_RNA_5189	.	.	0	0	Cntn2	chr1	134439517	134439517	82	TAD151_chr1
chr3	114028955	114029137	G187_TCPO_RNA_72226	43.0833	91.0621	47.5115	0	3.67524	93.0597	0	0	0	0	0	0	0	0.936608	0			1	93.0597	0	NA	0	NA	NA	M_CTRL_inactive	F_CTRL_inactive	.		G187_TCPO_RNA_72226	.	.	0	0	Col11a1	chr3	113733457	113733457	295498	TAD700_chr3
chr1	193916013	193916398	G187_TCPO_RNA_8067	116.031	42.8069	2.59153	0	3.67524	460.07	869.784	0	0	784.311	3.86477	385.281	486.278	523.564	1.81341			2	664.927	2	584.796	2	504.921	NA	NA	NA	.		G187_TCPO_RNA_8067	sex_DHS_pk_4331	all_tcpo_peak_3943	2	1	Traf5	chr1	193916480	193916480	82	TAD261_chr1
chr1	163180855	163181259	G187_TCPO_RNA_6498	147.365	0	284.205	432.746	1085.42	1135.54	944.337	1750.69	3.15202	295.402	1194.22	996.873	1018.02	1.87322	34.4548	Active Enhancer (n=8,857)		4	1229	3	828.83	2	526.238	M_TCPO	M_CTRL	NA	.		G187_TCPO_RNA_6498	sex_DHS_pk_3224	all_tcpo_peak_2934	2	1	Prdx6	chr1	163181341	163181341	82	TAD200_chr1
chr8	108351396	108351560	G187_TCPO_RNA_106618	65.1146	0.778308	66.5161	186.427	159.26	0	0	1.14424	0	0	0	0	0	0.936608	433.405			1	159.26	0	NA	1	433.405	NA	M_CTRL_inactive	NA	.		G187_TCPO_RNA_106618	sex_DHS_pk_66424	all_tcpo_peak_55497	2	1	Tsnaxip1	chr8	108351643	108351643	83	TAD1724_chr8
chr15	44259381	44259573	G187_TCPO_RNA_38812	44.5521	0	0	223.544	1.22508	99.3334	0	1.14424	2.10134	361.774	571.02	485.741	96.8604	0	0	Active Enhancer (n=8,857)		1	99.3334	3	472.845	1	96.8604	NA	M_CTRL	NA	.		G187_TCPO_RNA_38812	sex_DHS_pk_23226	all_tcpo_peak_19737	2	1	Eny2	chr15	44259656	44259656	83	TAD2921_chr15
chr6	129826413	129826607	G187_TCPO_RNA_94473	41.125	0	21.5961	248.007	1.22508	1.04561	488.322	415.361	1444.67	1.86963	0.966193	1.10396	97.8487	0	0.906706			2	451.841	1	1444.67	1	97.8487	NA	NA	NA	.		G187_TCPO_RNA_94473	.	.	0	0	Klra17	chr6	129826690	129826690	83	TAD1368_chr6
chr8	25540138	25540350	G187_TCPO_RNA_102878	92.0417	0	126.985	0	335.672	0	1.24255	0	1.05067	422.537	205.799	0	1.97674	0	595.706			1	335.672	2	314.168	1	595.706	NA	NA	NA	.		G187_TCPO_RNA_102878	sex_DHS_pk_64178	all_tcpo_peak_53737	2	1	nc_inter_c8_6818	chr8	25540433	25540433	83	TAD1619_chr8
chr15	30397337	30397510	G187_TCPO_RNA_38186	48.9583	0	22.46	94.4788	0	1.04561	0	0	0	0	85.9912	1.10396	58.3139	0.936608	0			0	NA	1	85.9912	1	58.3139	M_TCPO_inactive	NA	NA	.		G187_TCPO_RNA_38186	.	.	0	0	Ctnnd2	chr15	30102347	30102347	294990	TAD2894_chr15
chr13	23787383	23787596	G187_TCPO_RNA_27726	109.177	125.308	69.9714	0	1.22508	2.09123	632.457	1022.95	0	0	1.93239	0	272.79	0	1.81341			2	827.706	0	NA	1	272.79	NA	M_CTRL_inactive	NA	.		G187_TCPO_RNA_27726	.	.	0	0	Hist1h1t	chr13	23787679	23787679	83	TAD2563_chr13
chr10	52102067	52102290	G187_TCPO_RNA_10368	73.4375	0	80.3376	0.84356	1.22508	0	0	480.583	0	0.934816	1.93239	2.20791	216.453	0	0			1	480.583	0	NA	1	216.453	NA	M_CTRL_inactive	NA	.		G187_TCPO_RNA_10368	sex_DHS_pk_5407	all_tcpo_peak_5059	2	1	nc_inter_c10_8894	chr10	52102373	52102373	83	TAD2044_chr10
chr13	78683499	78683821	G187_TCPO_RNA_30410	119.458	0	193.501	168.712	1.22508	177.754	0	0	0	1.86963	0	0	0	0	0			1	177.754	0	NA	0	NA	NA	M_CTRL_inactive	F_CTRL_inactive	.		G187_TCPO_RNA_30410	.	.	0	0	nc_inter_c13_11570	chr13	78388855	78388855	294644	TAD2656_chr13
chr1	133424028	133424396	G187_TCPO_RNA_5107	246.26	0	125.258	170.399	73.5048	0	3.72765	322.677	1.05067	612.304	337.202	342.227	294.535	0	604.773	Active Enhancer (n=8,857)		2	198.091	3	430.578	2	449.654	NA	M_CTRL	NA	.		G187_TCPO_RNA_5107	.	all_tcpo_peak_2157	1	1	Fam72a	chr1	133424479	133424479	83	TAD149_chr1
chr17	24606825	24607334	G187_TCPO_RNA_47367	655.552	682.576	458.702	354.295	2431.78	845.902	9.94039	5.72122	1.05067	502.931	519.812	1710.03	1785	3.74643	1249.44	Active Enhancer (n=8,857)		2	1638.84	3	910.924	2	1517.22	NA	M_CTRL	NA	.		G187_TCPO_RNA_47367	sex_DHS_pk_28791	all_tcpo_peak_24311	2	1	Pgp	chr17	24607417	24607417	83	TAD3172_chr17
chr14	103468784	103469349	G187_TCPO_RNA_36318	106.729	0	0	0.84356	140.884	1.04561	1.24255	711.72	0	871.249	651.214	232.935	120.581	0	0	Active Enhancer (n=8,857)		2	426.302	3	585.133	1	120.581	NA	M_CTRL	NA	.		G187_TCPO_RNA_36318	sex_DHS_pk_22055	all_tcpo_peak_18715	2	1	Cln5	chr14	103469432	103469432	83	TAD2846_chr14
chr1	28256286	28256478	G187_TCPO_RNA_850	79.8021	216.37	92.4314	0	2.45016	128.611	0	0	0	0	1.93239	0	0.988371	826.088	0.906706			1	128.611	0	NA	1	826.088	NA	M_CTRL_inactive	NA	.		G187_TCPO_RNA_850	.	.	0	0	nc_inter_c1_120	chr1	27961994	27961994	294292	TAD20_chr1
chr6	21460334	21460543	G187_TCPO_RNA_89243	56.7917	137.761	57.0138	0	3.67524	0	0	537.795	0	0	1.93239	0	0	0	0.906706			1	537.795	0	NA	0	NA	NA	M_CTRL_inactive	F_CTRL_inactive	.		G187_TCPO_RNA_89243	.	.	0	0	Kcnd2	chr6	21166108	21166108	294226	TAD1184_chr6
chr14	24207947	24208172	G187_TCPO_RNA_32854	79.8021	269.295	84.6568	0	1.22508	224.807	0	0	1.05067	0	128.504	0	110.698	0	0			1	224.807	1	128.504	1	110.698	NA	NA	NA	.		G187_TCPO_RNA_32854	.	.	0	0	Gm10248	chr14	23913793	23913793	294154	TAD2739_chr14
chr1	128103646	128103959	G187_TCPO_RNA_4838	349.073	382.928	306.665	0	2.45016	0	0	459.986	0	0	0	0	152.209	2.80982	748.939			1	459.986	0	NA	2	450.574	NA	M_CTRL_inactive	NA	.		G187_TCPO_RNA_4838	.	.	0	0	Lypd1	chr1	127809505	127809505	294141	TAD141_chr1
chr8	62598539	62598760	G187_TCPO_RNA_104349	176.25	129.977	156.356	0	0	0	1.24255	0	0	218.747	0	0	134.418	1.87322	636.507			0	NA	1	218.747	2	385.463	M_TCPO_inactive	NA	NA	.		G187_TCPO_RNA_104349	.	.	0	0	4930470O06Rik	chr8	62304445	62304445	294094	TAD1664_chr8
chr3	35115601	35115857	G187_TCPO_RNA_68720	46.5104	0	40.6007	0	0	60.6456	0	0	0	0	0	0	0	0.936608	0			1	60.6456	0	NA	0	NA	NA	M_CTRL_inactive	F_CTRL_inactive	.		G187_TCPO_RNA_68720	.	.	0	0	Mir6378	chr3	34821573	34821573	294028	TAD582_chr3
chr18	31918968	31919218	G187_TCPO_RNA_52336	51.8958	0	158.084	271.626	482.682	0	1.24255	0	0	127.135	0	2.20791	0	0	0			1	482.682	1	127.135	0	NA	NA	NA	F_CTRL_inactive	.		G187_TCPO_RNA_52336	.	all_tcpo_peak_26901	1	1	nc_inter_c18_14378	chr18	31919302	31919302	84	TAD3303_chr18
chr9	21420133	21420528	G187_TCPO_RNA_108893	72.9479	0.778308	0	0	525.559	124.428	1.24255	0	0	0	0.966193	19.8712	196.686	218.23	0			2	324.994	0	NA	2	207.458	NA	M_CTRL_inactive	NA	.		G187_TCPO_RNA_108893	sex_DHS_pk_68007	all_tcpo_peak_56759	2	1	Smarca4	chr9	21420612	21420612	84	TAD1783_chr9
chr3	62702934	62703101	G187_TCPO_RNA_69764	114.562	91.0621	217.689	75.0769	189.887	247.811	413.769	0	1.05067	0	124.639	368.722	383.488	1.87322	1.81341	Active Enhancer (n=8,857)		3	283.822	2	246.68	1	383.488	M_TCPO	NA	NA	.		G187_TCPO_RNA_69764	.	.	0	0	Gpr149	chr3	62409062	62409062	293872	TAD616_chr3
chr5	25004336	25004516	G187_TCPO_RNA_82272	49.9375	0	50.9668	0.84356	93.1061	0	0	667.095	0	152.375	1.93239	110.396	93.8952	305.334	0			2	380.1	2	131.385	2	199.615	NA	NA	NA	.		G187_TCPO_RNA_82272	.	all_tcpo_peak_42718	1	1	Kmt2c	chr5	25004601	25004601	85	TAD993_chr5
chr5	54389473	54389676	G187_TCPO_RNA_83618	99.3854	0	0	0	1.22508	0	0	570.978	0	0	0	0	0.988371	0	703.604			1	570.978	0	NA	1	703.604	NA	M_CTRL_inactive	NA	.		G187_TCPO_RNA_83618	.	all_tcpo_peak_43340	1	1	Stim2	chr5	54389761	54389761	85	TAD1027_chr5
chr4	44993957	44994180	G187_TCPO_RNA_75782	123.375	0.778308	267.792	156.059	0	1.04561	186.382	0	0	0	0.966193	0	0	0.936608	2.72012			1	186.382	0	NA	0	NA	NA	M_CTRL_inactive	F_CTRL_inactive	.		G187_TCPO_RNA_75782	.	all_tcpo_peak_39095	1	1	Grhpr	chr4	44994265	44994265	85	TAD805_chr4
chr13	37542827	37543094	G187_TCPO_RNA_28399	103.792	0.778308	57.8776	187.27	749.749	4.18246	1569.34	992.06	2.10134	1702.3	252.176	568.538	465.523	390.566	4.53353	Active Enhancer (n=8,857)		3	1103.72	3	841.005	2	428.044	M_TCPO	M_CTRL	NA	.		G187_TCPO_RNA_28399	sex_DHS_pk_17477	all_tcpo_peak_14687	2	1	nc_inter_c13_11211	chr13	37543179	37543179	85	TAD2588_chr13
chr19	51046230	51046439	G187_TCPO_RNA_58290	72.4583	0.778308	0	0	0	143.249	1.24255	1.14424	4.20269	0	0	402.944	211.511	0	0			1	143.249	1	402.944	1	211.511	NA	NA	NA	.		G187_TCPO_RNA_58290	.	.	0	0	Sorcs1	chr19	50753136	50753136	293094	TAD3495_chr19
chr4	100061577	100061756	G187_TCPO_RNA_78007	60.7083	0	0	223.544	0	156.842	0	0	0	0	0	0	66.2209	0	0			1	156.842	0	NA	1	66.2209	NA	M_CTRL_inactive	NA	.		G187_TCPO_RNA_78007	.	.	0	0	nc_as_c4_3452	chr4	99768518	99768518	293059	TAD875_chr4
chr3	13945906	13946065	G187_TCPO_RNA_67822	77.3542	1.55662	0	0	284.219	20.9123	427.437	244.868	0	106.569	310.148	77.277	58.3139	0	0.906706	Active Enhancer (n=8,857)		4	244.359	3	164.665	1	58.3139	M_TCPO	M_CTRL	NA	.		G187_TCPO_RNA_67822	.	.	0	0	4930539N22Rik	chr3	13652865	13652865	293041	TAD553_chr3
chr18	87173503	87173755	G187_TCPO_RNA_55100	95.4687	299.649	0.863845	0	0	0	0	1.14424	1.05067	724.482	462.807	194.296	106.744	0	0	Active Enhancer (n=8,857)	M_CTRL active, M_TCPO inactive (n=137)	0	NA	3	460.529	1	106.744	M_TCPO_inactive	M_CTRL	NA	.		G187_TCPO_RNA_55100	.	.	0	0	Cbln2	chr18	86880501	86880501	293002	TAD3404_chr18
chr11	48631802	48631977	G187_TCPO_RNA_16664	42.5937	0	0.863845	0	0	69.0106	0	0	0	0	0	0	63.2557	284.729	313.72	Active Enhancer (n=8,857)	F_CTRL active, M_CTRL inactive (n=217)	1	69.0106	0	NA	3	220.568	NA	M_CTRL_inactive	F_CTRL	.		G187_TCPO_RNA_16664	sex_DHS_pk_9458	all_tcpo_peak_8161	2	1	nc_inter_c11_9654	chr11	48632063	48632063	86	TAD2226_chr11
chr6	138088644	138088971	G187_TCPO_RNA_94792	138.062	136.204	145.126	0	238.891	227.944	0	576.699	1.05067	511.344	528.508	1.10396	333.081	0.936608	0	Active Enhancer (n=8,857)		3	347.845	2	519.926	1	333.081	M_TCPO	NA	NA	.		G187_TCPO_RNA_94792	.	all_tcpo_peak_49478	1	1	Mgst1	chr6	138089057	138089057	86	TAD1384_chr6
chr15	100253039	100253400	G187_TCPO_RNA_41765	134.146	144.765	0.863845	0	289.119	361.783	1.24255	1.14424	1.05067	0	202.901	670.102	0.988371	0	0			2	325.451	2	436.501	0	NA	NA	NA	F_CTRL_inactive	.		G187_TCPO_RNA_41765	sex_DHS_pk_25383	all_tcpo_peak_21430	2	1	Slc11a2	chr15	100253486	100253486	86	TAD3000_chr15
chr10	125747275	125747558	G187_TCPO_RNA_14241	213.458	172.784	114.028	181.365	1.22508	0	0	0	0	0	0.966193	0	0.988371	0.936608	0	Stringently inactive Enhancer (n=7,787)		0	NA	0	NA	0	NA	M_TCPO_inactive	M_CTRL_inactive	F_CTRL_inactive	stringently inactive		G187_TCPO_RNA_14241	.	.	0	0	nc_inter_c10_9379	chr10	125454660	125454660	292615	TAD2160_chr10
chr6	121585940	121586103	G187_TCPO_RNA_94033	46.0208	0	0.863845	0	0	151.614	397.616	0	0	0	2.89858	166.698	0	0	0.906706			2	274.615	1	166.698	0	NA	NA	NA	F_CTRL_inactive	.		G187_TCPO_RNA_94033	.	all_tcpo_peak_48975	1	1	A2m	chr6	121586190	121586190	87	TAD1352_chr6
chr3	120979178	120979371	G187_TCPO_RNA_72518	109.177	127.643	209.914	0	0	117.109	0	0	0	0	3.86477	245.078	146.279	0	0.906706			1	117.109	1	245.078	1	146.279	NA	NA	NA	.		G187_TCPO_RNA_72518	.	.	0	0	nc_inter_c3_2774	chr3	120979458	120979458	87	TAD709_chr3
chr15	26531016	26531264	G187_TCPO_RNA_38033	68.0521	0	72.563	175.461	1.22508	0	0	0	0	0.934816	0	0	103.779	0.936608	0			0	NA	0	NA	1	103.779	M_TCPO_inactive	M_CTRL_inactive	NA	.		G187_TCPO_RNA_38033	.	.	0	0	2024-03-11	chr15	26238802	26238802	292214	TAD2890_chr15
chr17	72411197	72411441	G187_TCPO_RNA_50035	158.625	1.55662	30.2346	0	629.691	4.18246	2.4851	509.189	0	0	0	1.10396	2.96511	481.417	0			2	569.44	0	NA	1	481.417	NA	M_CTRL_inactive	NA	.		G187_TCPO_RNA_50035	.	.	0	0	Clip4	chr17	72119030	72119030	292167	TAD3239_chr17
chr10	35722637	35722846	G187_TCPO_RNA_9681	165.969	403.164	2.59153	0	278.093	0	0	0	0	0	0.966193	0	1.97674	0	0			1	278.093	0	NA	0	NA	NA	M_CTRL_inactive	F_CTRL_inactive	.		G187_TCPO_RNA_9681	.	.	0	0	nc_inter_c10_8826	chr10	35430496	35430496	292141	TAD2020_chr10
chr2	133682402	133682705	G187_TCPO_RNA_65019	117.01	0	0	151.841	1.22508	0	0	1.14424	0	1.86963	0	0	0	0	0	Stringently inactive Enhancer (n=7,787)		0	NA	0	NA	0	NA	M_TCPO_inactive	M_CTRL_inactive	F_CTRL_inactive	stringently inactive		G187_TCPO_RNA_65019	.	.	0	0	Mir3090	chr2	133390443	133390443	291959	TAD464_chr2
chr11	42525212	42525373	G187_TCPO_RNA_16429	46.5104	0	15.5492	0	0	1.04561	0	0	0	0	27.0534	0	0.988371	243.518	0			0	NA	1	27.0534	1	243.518	M_TCPO_inactive	NA	NA	.		G187_TCPO_RNA_16429	.	.	0	0	Gabrb2	chr11	42233258	42233258	291954	TAD2219_chr11
chr10	108739785	108740047	G187_TCPO_RNA_13426	160.583	142.43	50.103	97.0094	1.22508	0	0	0	0	0.934816	0.966193	0	231.279	0.936608	0			0	NA	0	NA	1	231.279	M_TCPO_inactive	M_CTRL_inactive	NA	.		G187_TCPO_RNA_13426	.	.	0	0	Syt1	chr10	108448031	108448031	291754	TAD2129_chr10
chr7	148577726	148577971	G187_TCPO_RNA_101676	63.6458	0	0	0	0	0	0	1.14424	0	0	0.966193	0	0	0	0	Stringently inactive Enhancer (n=7,787)		0	NA	0	NA	0	NA	M_TCPO_inactive	M_CTRL_inactive	F_CTRL_inactive	stringently inactive		G187_TCPO_RNA_101676	sex_DHS_pk_63368	all_tcpo_peak_53162	2	1	Taldo1	chr7	148578058	148578058	87	TAD1593_chr7
chr5	130362897	130363253	G187_TCPO_RNA_87207	84.6979	0.778308	0.863845	5.90492	142.109	1.04561	0	482.871	0	0	0	4.41583	230.29	3.74643	0			2	312.49	0	NA	1	230.29	NA	M_CTRL_inactive	NA	.		G187_TCPO_RNA_87207	sex_DHS_pk_53563	all_tcpo_peak_45381	2	1	Chchd2	chr5	130363340	130363340	87	TAD1126_chr5
chr10	127848401	127848583	G187_TCPO_RNA_14467	55.3229	0	31.0984	0	159.26	1.04561	1.24255	1.14424	0	0	2.89858	0	120.581	0	0.906706			1	159.26	0	NA	1	120.581	NA	M_CTRL_inactive	NA	.		G187_TCPO_RNA_14467	sex_DHS_pk_8290	all_tcpo_peak_7247	2	1	Rnf41	chr10	127848671	127848671	88	TAD2164_chr10
chr17	59444381	59444625	G187_TCPO_RNA_49524	47.9792	115.968	0	0	0	2.09123	0	3.43273	0	0	0	0	0	0	0	Stringently inactive Enhancer (n=7,787)		0	NA	0	NA	0	NA	M_TCPO_inactive	M_CTRL_inactive	F_CTRL_inactive	stringently inactive		G187_TCPO_RNA_49524	.	.	0	0	Nudt12	chr17	59152745	59152745	291636	TAD3225_chr17
chr4	130857987	130858169	G187_TCPO_RNA_79709	50.9167	43.5853	76.8822	99.5401	0	0	1.24255	260.888	0	0	0.966193	0	0	0	0			1	260.888	0	NA	0	NA	NA	M_CTRL_inactive	F_CTRL_inactive	.		G187_TCPO_RNA_79709	.	.	0	0	A930031H19Rik	chr4	130566389	130566389	291598	TAD936_chr4
chr16	96583075	96583274	G187_TCPO_RNA_46405	85.1875	0	0.863845	150.154	535.36	0	1.24255	0	1.05067	942.295	0	163.386	278.721	378.39	0			1	535.36	2	552.84	2	328.555	NA	NA	NA	.		G187_TCPO_RNA_46405	sex_DHS_pk_28132	all_tcpo_peak_23803	2	1	Igsf5	chr16	96583363	96583363	89	TAD3134_chr16
chr5	51430992	51431265	G187_TCPO_RNA_83479	142.958	123.751	30.2346	156.902	518.209	862.632	1583.01	755.201	4.20269	644.088	861.845	557.498	1258.2	1865.72	2405.49	Active Enhancer (n=8,857)		4	929.762	3	687.81	3	1843.14	M_TCPO	M_CTRL	F_CTRL	.	Robust active (n=1,556)	G187_TCPO_RNA_83479	sex_DHS_pk_50857	all_tcpo_peak_43252	2	1	nc_inter_c5_4205	chr5	51431354	51431354	89	TAD1022_chr5
chr1	128100938	128101150	G187_TCPO_RNA_4837	58.75	0	77.746	0	0	94.1053	0	0	0	418.798	251.21	0	216.453	0	0			1	94.1053	2	335.004	1	216.453	NA	NA	NA	.		G187_TCPO_RNA_4837	.	.	0	0	Lypd1	chr1	127809505	127809505	291433	TAD141_chr1
chr8	86590362	86590645	G187_TCPO_RNA_105453	69.0312	0	0.863845	0	0	283.362	2.4851	308.946	0	0	1.93239	0	0.988371	0	437.939			2	296.154	0	NA	1	437.939	NA	M_CTRL_inactive	NA	.		G187_TCPO_RNA_105453	sex_DHS_pk_65658	all_tcpo_peak_54920	2	1	Rfx1	chr8	86590734	86590734	89	TAD1700_chr8
chr13	76235730	76236019	G187_TCPO_RNA_30337	126.802	0	0.863845	0	133.534	194.484	1.24255	1.14424	1.05067	1.86963	1.93239	561.914	0	0	0			2	164.009	1	561.914	0	NA	NA	NA	F_CTRL_inactive	.		G187_TCPO_RNA_30337	sex_DHS_pk_18805	all_tcpo_peak_15826	2	1	Arsk	chr13	76236108	76236108	89	TAD2655_chr13
chr17	88071637	88071806	G187_TCPO_RNA_50897	126.312	79.3874	113.164	147.623	265.842	0	551.692	307.802	1.05067	1.86963	0.966193	958.235	288.604	271.616	0	Active Enhancer (n=8,857)		3	375.112	1	958.235	2	280.11	M_TCPO	NA	NA	.		G187_TCPO_RNA_50897	sex_DHS_pk_31286	all_tcpo_peak_26291	2	1	Msh2	chr17	88071896	88071896	90	TAD3264_chr17
chr15	101097003	101097186	G187_TCPO_RNA_41839	150.302	0	21.5961	0	0	0	0	1.14424	0	0	0	0	0	0	0	Stringently inactive Enhancer (n=7,787)		0	NA	0	NA	0	NA	M_TCPO_inactive	M_CTRL_inactive	F_CTRL_inactive	stringently inactive		G187_TCPO_RNA_41839	.	all_tcpo_peak_21478	1	1	Nr4a1	chr15	101097276	101097276	90	TAD3001_chr15
chr10	52701262	52701463	G187_TCPO_RNA_10391	49.9375	105.072	128.713	0	328.322	0	0	1.14424	0	0.934816	100.484	0	1.97674	0	0			1	328.322	1	100.484	0	NA	NA	NA	F_CTRL_inactive	.		G187_TCPO_RNA_10391	.	.	0	0	Slc35f1	chr10	52410306	52410306	290956	TAD2045_chr10
chr11	69867309	69867535	G187_TCPO_RNA_18014	93.0208	0.778308	0	0	591.714	0	0	0	1.05067	549.672	287.926	5.51978	362.732	0.936608	0			1	591.714	2	418.799	1	362.732	NA	NA	NA	.		G187_TCPO_RNA_18014	sex_DHS_pk_10474	all_tcpo_peak_8917	2	1	Asgr1	chr11	69867625	69867625	90	TAD2269_chr11
chr11	42524120	42524347	G187_TCPO_RNA_16428	62.1771	0	0	0	0	1.04561	0	0	0	0	0.966193	0	0	0.936608	0	Stringently inactive Enhancer (n=7,787)		0	NA	0	NA	0	NA	M_TCPO_inactive	M_CTRL_inactive	F_CTRL_inactive	stringently inactive		G187_TCPO_RNA_16428	.	.	0	0	Gabrb2	chr11	42233258	42233258	290862	TAD2219_chr11
chr17	93889131	93889334	G187_TCPO_RNA_51076	197.302	136.204	184.863	449.618	1.22508	0	0	0	2.10134	0.934816	233.819	0	125.523	2.80982	0			0	NA	1	233.819	1	125.523	M_TCPO_inactive	NA	NA	.		G187_TCPO_RNA_51076	.	.	0	0	Adcyap1	chr17	93598356	93598356	290775	.
chr1	76796877	76797169	G187_TCPO_RNA_2952	84.6979	343.234	180.544	172.93	1.22508	0	0	1.14424	0	0.934816	0.966193	0	0	0	0	Stringently inactive Enhancer (n=7,787)		0	NA	0	NA	0	NA	M_TCPO_inactive	M_CTRL_inactive	F_CTRL_inactive	stringently inactive		G187_TCPO_RNA_2952	.	.	0	0	Mir6343	chr1	76506134	76506134	290743	TAD91_chr1
chr3	96633663	96633897	G187_TCPO_RNA_71383	89.1042	0.778308	0.863845	0	88.2058	0	1.24255	1.14424	0	247.726	0.966193	0	127.5	0	0			1	88.2058	1	247.726	1	127.5	NA	NA	NA	.		G187_TCPO_RNA_71383	sex_DHS_pk_43543	all_tcpo_peak_37057	2	1	Pdzk1	chr3	96633987	96633987	90	TAD669_chr3
chr15	23256912	23257114	G187_TCPO_RNA_37897	120.927	1.55662	1.72769	75.9204	214.389	110.835	0	0	0	0	110.146	0	0	413.044	0.906706			2	162.612	1	110.146	1	413.044	NA	NA	NA	.		G187_TCPO_RNA_37897	.	.	0	0	Cdh18	chr15	22966217	22966217	290695	TAD2887_chr15
chr8	74763504	74763826	G187_TCPO_RNA_104996	143.448	0	61.333	0	249.916	236.309	600.151	1.14424	0	0	0	0	132.442	0	0.906706	Active Enhancer (n=8,857)	M-TCPO active, M_CTRL inactive (n=551)	3	362.125	0	NA	1	132.442	M_TCPO	M_CTRL_inactive	NA	.		G187_TCPO_RNA_104996	sex_DHS_pk_65408	all_tcpo_peak_54715	2	1	Ap1m1	chr8	74763916	74763916	90	TAD1684_chr8
chr7	87377145	87377600	G187_TCPO_RNA_98585	112.604	228.823	49.2392	0	2.45016	0	0	389.043	0	0	0	167.801	247.093	211.673	0			1	389.043	1	167.801	2	229.383	NA	NA	NA	.		G187_TCPO_RNA_98585	sex_DHS_pk_61247	all_tcpo_peak_51554	2	1	Cib1	chr7	87377691	87377691	91	TAD1484_chr7
chr18	16967091	16967581	G187_TCPO_RNA_51794	589.948	581.396	388.73	657.977	3.67524	1.04561	1334.5	0	1.05067	1.86963	164.253	324.563	399.302	0.936608	1.81341			1	1334.5	2	244.408	1	399.302	NA	NA	NA	.		G187_TCPO_RNA_51794	.	all_tcpo_peak_26750	1	1	nc_inter_c18_14317	chr18	16967672	16967672	91	TAD3290_chr18
chr8	5395750	5396136	G187_TCPO_RNA_102064	182.615	733.945	52.6945	192.332	0	1.04561	0	0	0	0	0	0	0	0	0	Stringently inactive Enhancer (n=7,787)		0	NA	0	NA	0	NA	M_TCPO_inactive	M_CTRL_inactive	F_CTRL_inactive	stringently inactive		G187_TCPO_RNA_102064	.	.	0	0	Slc10a2	chr8	5105287	5105287	290463	TAD1604_chr8
chr11	56366819	56367142	G187_TCPO_RNA_17188	329	568.943	47.5115	380.446	748.524	0	2.4851	3.43273	0	0	1.93239	0	139.36	0	0			1	748.524	0	NA	1	139.36	NA	M_CTRL_inactive	NA	.		G187_TCPO_RNA_17188	.	.	0	0	nc_inter_c11_9729	chr11	56076361	56076361	290458	TAD2240_chr11
chr7	148358506	148358658	G187_TCPO_RNA_101632	71.9687	0	82.9291	0	154.36	172.526	396.373	0	1.05067	0	105.315	314.628	0	0	469.674	Active Enhancer (n=8,857)		3	241.087	2	209.971	1	469.674	M_TCPO	NA	NA	.		G187_TCPO_RNA_101632	sex_DHS_pk_63348	all_tcpo_peak_53141	2	1	Rnh1	chr7	148358750	148358750	92	TAD1592_chr7
chr2	68683294	68683454	G187_TCPO_RNA_62060	43.0833	270.851	38.873	80.9818	0	0	339.216	2.28849	2.10134	0	0	0	0	0	1.81341			1	339.216	0	NA	0	NA	NA	M_CTRL_inactive	F_CTRL_inactive	.		G187_TCPO_RNA_62060	sex_DHS_pk_38307	all_tcpo_peak_32277	2	1	nc_inter_c2_1432	chr2	68683546	68683546	92	TAD362_chr2
chr5	63572689	63573053	G187_TCPO_RNA_83863	172.333	1.55662	40.6007	367.792	123.733	1.04561	0	0	2.10134	301.011	3.86477	1.10396	111.686	0	0			1	123.733	1	301.011	1	111.686	NA	NA	NA	.		G187_TCPO_RNA_83863	.	.	0	0	nc_inter_c5_4233	chr5	63282432	63282432	290257	TAD1030_chr5
chr4	35113291	35113482	G187_TCPO_RNA_75370	69.5208	96.5102	59.6053	0.84356	0	173.572	0	399.341	1.05067	0	0	381.969	84.9999	0.936608	0			2	286.457	1	381.969	1	84.9999	NA	NA	NA	.		G187_TCPO_RNA_75370	sex_DHS_pk_45477	all_tcpo_peak_38900	2	1	nc_inter_c4_3142	chr4	35113574	35113574	92	TAD793_chr4
chr4	55362510	55362821	G187_TCPO_RNA_76271	258.5	2.33492	247.923	278.375	1059.69	1097.9	2.4851	685.402	3.15202	2383.78	686.964	642.503	1175.17	987.185	0.906706	Active Enhancer (n=8,857)		3	947.664	3	1237.75	2	1081.18	M_TCPO	M_CTRL	NA	.		G187_TCPO_RNA_76271	sex_DHS_pk_46084	all_tcpo_peak_39363	2	1	Rad23b	chr4	55362913	55362913	92	TAD818_chr4
chr1	13579585	13579899	G187_TCPO_RNA_354	129.74	219.483	105.389	0	0	1.04561	3.72765	1.14424	0	0	0.966193	0	1.97674	1338.41	1842.43			0	NA	0	NA	2	1590.42	M_TCPO_inactive	M_CTRL_inactive	NA	.		G187_TCPO_RNA_354	sex_DHS_pk_124	all_tcpo_peak_140	2	1	Tram1	chr1	13579991	13579991	92	TAD6_chr1
chr1	142432763	142432974	G187_TCPO_RNA_5639	40.1458	0	0	0	0	0	1.24255	0	0	0	0	0	0	0	0	Stringently inactive Enhancer (n=7,787)		0	NA	0	NA	0	NA	M_TCPO_inactive	M_CTRL_inactive	F_CTRL_inactive	stringently inactive		G187_TCPO_RNA_5639	.	.	0	0	Kcnt2	chr1	142142833	142142833	289930	TAD169_chr1
chr11	32105007	32105322	G187_TCPO_RNA_16006	184.573	0	162.403	89.4174	154.36	151.614	1.24255	859.328	0	0	159.422	0	804.534	0	0	Active Enhancer (n=8,857)		3	388.434	1	159.422	1	804.534	M_TCPO	NA	NA	.		G187_TCPO_RNA_16006	sex_DHS_pk_9156	all_tcpo_peak_7916	2	1	Snrnp25	chr11	32105414	32105414	92	TAD2209_chr11
chr11	106133835	106134194	G187_TCPO_RNA_20493	51.8958	182.902	99.3422	0.84356	128.633	289.635	0	2.28849	3.15202	1.86963	434.787	421.712	1025.93	741.794	340.921	Active Enhancer (n=8,857)		2	209.134	2	428.249	3	702.881	NA	NA	F_CTRL	.		G187_TCPO_RNA_20493	sex_DHS_pk_12531	all_tcpo_peak_10524	2	1	Smarcd2	chr11	106134286	106134286	92	TAD2345_chr11
chr2	161224496	161224802	G187_TCPO_RNA_66359	106.24	161.11	135.624	0	0	2.09123	0	1.14424	1.05067	861.9	154.591	0	0.988371	0	0			0	NA	2	508.246	0	NA	M_TCPO_inactive	NA	F_CTRL_inactive	.		G187_TCPO_RNA_66359	.	.	0	0	Chd6	chr2	160934822	160934822	289674	TAD511_chr2
chr11	69794033	69794577	G187_TCPO_RNA_17999	152.26	0	114.891	114.724	37.9775	86.786	0	885.645	0	1.86963	702.423	657.958	328.139	0	511.382	Active Enhancer (n=8,857)		3	336.803	2	680.191	2	419.761	M_TCPO	NA	NA	.		G187_TCPO_RNA_17999	sex_DHS_pk_10464	all_tcpo_peak_8908	2	1	Ctdnep1	chr11	69794669	69794669	92	TAD2269_chr11
chr2	136941990	136942163	G187_TCPO_RNA_65165	67.5625	0	129.577	41.3345	3.67524	191.347	0	155.617	3.15202	257.074	251.21	0	331.104	0.936608	358.149			2	173.482	2	254.142	2	344.626	NA	NA	NA	.		G187_TCPO_RNA_65165	.	all_tcpo_peak_33907	1	1	Jag1	chr2	136942256	136942256	93	TAD470_chr2
chr16	49347158	49347338	G187_TCPO_RNA_44630	86.6562	129.977	20.7323	216.795	1.22508	0	0	0	0	1.86963	0.966193	0	0	0	0.906706	Stringently inactive Enhancer (n=7,787)		0	NA	0	NA	0	NA	M_TCPO_inactive	M_CTRL_inactive	F_CTRL_inactive	stringently inactive		G187_TCPO_RNA_44630	.	.	0	0	Myh15	chr16	49057598	49057598	289560	TAD3087_chr16
chr13	86475938	86476132	G187_TCPO_RNA_30638	76.8646	0	112.3	0	88.2058	1.04561	1.24255	1.14424	0	0	262.805	0	0.988371	0	913.053			1	88.2058	1	262.805	1	913.053	NA	NA	NA	.		G187_TCPO_RNA_30638	.	.	0	0	Cox7c	chr13	86186400	86186400	289538	TAD2661_chr13
chr4	110359809	110360008	G187_TCPO_RNA_78682	63.1562	105.85	0	0	116.383	202.849	0	2.28849	0	0	0	0	0	0	0			2	159.616	0	NA	0	NA	NA	M_CTRL_inactive	F_CTRL_inactive	.		G187_TCPO_RNA_78682	.	.	0	0	Agbl4	chr4	110070302	110070302	289507	TAD902_chr4
chr18	83784720	83785036	G187_TCPO_RNA_54961	203.667	168.115	105.389	0	282.994	0	0	1.14424	1.05067	0	485.995	0	0.988371	0	0			1	282.994	1	485.995	0	NA	NA	NA	F_CTRL_inactive	.		G187_TCPO_RNA_54961	.	.	0	0	4921531P14Rik	chr18	83495276	83495276	289444	TAD3401_chr18
chr1	167390293	167390501	G187_TCPO_RNA_6698	117.01	191.464	42.3284	0	0	0	1.24255	0	0	0	1.93239	401.84	0	0	0			0	NA	1	401.84	0	NA	M_TCPO_inactive	NA	F_CTRL_inactive	.		G187_TCPO_RNA_6698	.	all_tcpo_peak_3067	1	1	Dcaf6	chr1	167390594	167390594	93	TAD209_chr1
chr1	58449667	58449886	G187_TCPO_RNA_1995	82.7396	0	0	0	0	1.04561	0	0	0	0	0	0	78.0813	0.936608	0			0	NA	0	NA	1	78.0813	M_TCPO_inactive	M_CTRL_inactive	NA	.		G187_TCPO_RNA_1995	sex_DHS_pk_820	all_tcpo_peak_800	2	1	Bzw1	chr1	58449979	58449979	93	TAD63_chr1
chr4	56814872	56815107	G187_TCPO_RNA_76317	125.333	181.346	0	0	2.45016	90.9685	1.24255	0	0	0	0	0	648.371	0	2.72012			1	90.9685	0	NA	1	648.371	NA	M_CTRL_inactive	NA	.		G187_TCPO_RNA_76317	sex_DHS_pk_46112	all_tcpo_peak_39391	2	1	Fam206a	chr4	56815200	56815200	93	TAD820_chr4
chr6	79271202	79271508	G187_TCPO_RNA_91701	71.9687	0	177.952	0	1.22508	289.635	719.436	1.14424	0	0	0	0	0	0.936608	0.906706			2	504.536	0	NA	0	NA	NA	M_CTRL_inactive	F_CTRL_inactive	.		G187_TCPO_RNA_91701	.	.	0	0	Gm20362	chr6	78982035	78982035	289167	TAD1276_chr6
chr9	107570963	107571206	G187_TCPO_RNA_113465	136.104	0	0	421.78	0	1.04561	0	0	0	0.934816	1.93239	0	0	0	0	Stringently inactive Enhancer (n=7,787)		0	NA	0	NA	0	NA	M_TCPO_inactive	M_CTRL_inactive	F_CTRL_inactive	stringently inactive		G187_TCPO_RNA_113465	.	all_tcpo_peak_59290	1	1	Slc38a3	chr9	107571299	107571299	93	TAD1941_chr9
chr10	11467979	11468148	G187_TCPO_RNA_8619	55.3229	0	66.5161	112.194	275.643	27.186	0	0	3.15202	258.009	0	0	124.535	197.624	0.906706			2	151.415	1	258.009	2	161.08	NA	NA	NA	.		G187_TCPO_RNA_8619	.	.	0	0	nc_as_c10_8681	chr10	11179461	11179461	288518	TAD1979_chr10
chr14	58979999	58980342	G187_TCPO_RNA_34459	253.115	0	267.792	0	0	2.09123	0	0	0	0	5.79716	0	0	0	0	Stringently inactive Enhancer (n=7,787)		0	NA	0	NA	0	NA	M_TCPO_inactive	M_CTRL_inactive	F_CTRL_inactive	stringently inactive		G187_TCPO_RNA_34459	.	.	0	0	Fgf9	chr14	58691522	58691522	288477	TAD2792_chr14
chr19	44184722	44184967	G187_TCPO_RNA_57888	109.177	0	1.72769	212.577	0	279.179	740.559	0	0	0	0	0	113.663	0.936608	0.906706			2	509.869	0	NA	1	113.663	NA	M_CTRL_inactive	NA	.		G187_TCPO_RNA_57888	sex_DHS_pk_35710	all_tcpo_peak_30093	2	1	nc_as_c19_15066	chr19	44185060	44185060	93	TAD3486_chr19
chr7	35439797	35440074	G187_TCPO_RNA_96628	118.969	0	153.764	0	158.035	2.09123	1.24255	1.14424	3.15202	447.777	407.734	703.221	908.313	856.06	3.62682	Active Enhancer (n=8,857)		1	158.035	3	519.577	2	882.186	NA	M_CTRL	NA	.		G187_TCPO_RNA_96628	.	all_tcpo_peak_50684	1	1	nc_inter_c7_6062	chr7	35440167	35440167	93	TAD1429_chr7
chr10	21096726	21097012	G187_TCPO_RNA_9087	255.562	564.273	82.0653	575.308	2.45016	0	0	1.14424	0	1.86963	0.966193	0	1.97674	0.936608	0	Stringently inactive Enhancer (n=7,787)		0	NA	0	NA	0	NA	M_TCPO_inactive	M_CTRL_inactive	F_CTRL_inactive	stringently inactive		G187_TCPO_RNA_9087	sex_DHS_pk_4854	all_tcpo_peak_4469	2	1	Aldh8a1	chr10	21097105	21097105	93	TAD1998_chr10
chr4	40801187	40801477	G187_TCPO_RNA_75552	73.4375	378.258	49.2392	0	7.35048	101.425	1158.06	1.14424	0	1.86963	0	422.816	1.97674	438.333	0.906706			2	629.74	1	422.816	1	438.333	NA	NA	NA	.		G187_TCPO_RNA_75552	.	all_tcpo_peak_38961	1	1	B4galt1	chr4	40801570	40801570	93	TAD798_chr4
chr16	72522617	72522857	G187_TCPO_RNA_45385	247.729	209.365	166.722	165.338	9.80064	438.113	1049.95	3.43273	1.05067	683.351	1.93239	3.31187	200.639	0.936608	0.906706			2	744.033	1	683.351	1	200.639	NA	NA	NA	.		G187_TCPO_RNA_45385	.	.	0	0	8030451O07Rik	chr16	72234572	72234572	288045	TAD3106_chr16
chr2	179465151	179465528	G187_TCPO_RNA_67319	55.8125	0	205.595	0	0	1.04561	0	0	0	0	0	0	0	0	0	Stringently inactive Enhancer (n=7,787)		0	NA	0	NA	0	NA	M_TCPO_inactive	M_CTRL_inactive	F_CTRL_inactive	stringently inactive		G187_TCPO_RNA_67319	.	.	0	0	Cdh4	chr2	179177135	179177135	288016	TAD541_chr2
chr11	46337332	46337659	G187_TCPO_RNA_16606	70.0104	0	29.3707	0	459.405	203.895	0	1.14424	0	0	166.185	0	0	0.936608	0			2	331.65	1	166.185	0	NA	NA	NA	F_CTRL_inactive	.		G187_TCPO_RNA_16606	.	.	0	0	Gm12169	chr11	46337752	46337752	93	TAD2225_chr11
chr1	181733711	181734053	G187_TCPO_RNA_7390	225.208	188.351	39.7369	173.773	3.67524	1.04561	1.24255	0	1128.42	115.917	2.89858	1470.47	576.22	658.436	0.906706	Active Enhancer (n=8,857)	M_CTRL active, M_TCPO inactive (n=137)	0	NA	3	904.936	2	617.328	M_TCPO_inactive	M_CTRL	NA	.		G187_TCPO_RNA_7390	.	all_tcpo_peak_3503	1	1	Ahctf1	chr1	181734146	181734146	93	TAD238_chr1
chr18	36687494	36687711	G187_TCPO_RNA_52674	117.99	534.698	154.628	167.025	530.46	61.6913	3.72765	0	0	0.934816	389.376	247.286	275.755	225.723	0			2	296.076	2	318.331	2	250.739	NA	NA	NA	.		G187_TCPO_RNA_52674	sex_DHS_pk_32225	all_tcpo_peak_27095	2	1	Slc4a9	chr18	36687805	36687805	94	TAD3317_chr18
chr5	31599566	31599859	G187_TCPO_RNA_82549	92.5312	373.588	146.854	150.154	0	0	1.24255	219.695	2.10134	0	3.86477	312.42	1.97674	0	421.618			1	219.695	1	312.42	1	421.618	NA	NA	NA	.		G187_TCPO_RNA_82549	sex_DHS_pk_50382	all_tcpo_peak_42848	2	1	Gckr	chr5	31599953	31599953	94	TAD999_chr5
chr11	90953720	90953996	G187_TCPO_RNA_19416	184.083	0.778308	152.037	201.611	306.27	0	0	0	0	0.934816	4.83097	0	0	0.936608	0			1	306.27	0	NA	0	NA	NA	M_CTRL_inactive	F_CTRL_inactive	.		G187_TCPO_RNA_19416	.	.	0	0	nc_inter_c11_9987	chr11	90666005	90666005	287715	TAD2320_chr11
chr11	29708461	29708829	G187_TCPO_RNA_15884	87.6354	0	19.8684	124.003	311.17	433.93	484.594	2.28849	3.15202	458.06	217.394	235.143	149.244	0.936608	466.047	Active Enhancer (n=8,857)		3	409.898	3	303.532	2	307.645	M_TCPO	M_CTRL	NA	.		G187_TCPO_RNA_15884	sex_DHS_pk_9091	all_tcpo_peak_7868	2	1	nc_as_c11_9588	chr11	29708923	29708923	94	TAD2202_chr11
chr2	153066597	153067000	G187_TCPO_RNA_65879	147.854	0	245.332	240.415	295.244	2.09123	0	1.14424	0	0	383.579	544.251	134.418	0	0			1	295.244	2	463.915	1	134.418	NA	NA	NA	.		G187_TCPO_RNA_65879	sex_DHS_pk_40473	all_tcpo_peak_34266	2	1	Plagl2	chr2	153067094	153067094	94	TAD494_chr2
chr11	102877565	102878367	G187_TCPO_RNA_20304	269.271	0.778308	49.2392	124.003	656.643	268.723	1.24255	779.23	1989.97	734.765	903.391	789.329	293.546	295.968	564.878	Active Enhancer (n=8,857)		3	568.199	4	1104.36	3	384.797	M_TCPO	M_CTRL	F_CTRL	.	Robust active (n=1,556)	G187_TCPO_RNA_20304	sex_DHS_pk_12378	all_tcpo_peak_10416	2	1	Dcakd	chr11	102878461	102878461	94	TAD2339_chr11
chr2	161222116	161222356	G187_TCPO_RNA_66358	68.5417	0	49.2392	0	0	187.165	0	1.14424	0	0.934816	262.805	0	0	0	0			1	187.165	1	262.805	0	NA	NA	NA	F_CTRL_inactive	.		G187_TCPO_RNA_66358	.	.	0	0	Chd6	chr2	160934822	160934822	287294	TAD511_chr2
chr14	72543740	72543943	G187_TCPO_RNA_35275	64.1354	222.596	0	163.651	3.67524	0	0	0	0	1.86963	0	0	0	0	0	Stringently inactive Enhancer (n=7,787)		0	NA	0	NA	0	NA	M_TCPO_inactive	M_CTRL_inactive	F_CTRL_inactive	stringently inactive		G187_TCPO_RNA_35275	.	.	0	0	4930434J06Rik	chr14	72256515	72256515	287225	TAD2823_chr14
chr1	167932519	167932670	G187_TCPO_RNA_6734	70.5	0	44.9199	58.2057	123.733	2.09123	528.083	1.14424	2.10134	267.357	132.369	170.009	34.593	0	0.906706	Active Enhancer (n=8,857)		2	325.908	3	189.912	1	34.593	NA	M_CTRL	NA	.		G187_TCPO_RNA_6734	.	all_tcpo_peak_3103	1	1	Pou2f1	chr1	167932765	167932765	95	TAD210_chr1
chr3	31496354	31496675	G187_TCPO_RNA_68550	105.75	766.634	0	207.516	1.22508	0	0	0	0	0	0	0	0	0	0	Stringently inactive Enhancer (n=7,787)		0	NA	0	NA	0	NA	M_TCPO_inactive	M_CTRL_inactive	F_CTRL_inactive	stringently inactive		G187_TCPO_RNA_68550	.	.	0	0	Slc7a14	chr3	31209241	31209241	287113	TAD574_chr3
chr8	119681704	119681939	G187_TCPO_RNA_107336	62.1771	0	45.7838	0.84356	172.736	350.281	0	0	1.05067	717.004	250.244	517.756	0	1334.67	0	Active Enhancer (n=8,857)		2	261.509	3	495.001	1	1334.67	NA	M_CTRL	NA	.		G187_TCPO_RNA_107336	sex_DHS_pk_66961	all_tcpo_peak_55930	2	1	Gan	chr8	119682034	119682034	95	TAD1746_chr8
chr8	73155244	73155604	G187_TCPO_RNA_104847	144.427	0	184.863	0	1076.85	979.741	1287.28	3.43273	1.05067	964.73	190.34	3.31187	83.0232	0.936608	423.432	Active Enhancer (n=8,857)		3	1114.62	2	577.535	2	253.227	M_TCPO	NA	NA	.		G187_TCPO_RNA_104847	sex_DHS_pk_65285	all_tcpo_peak_54621	2	1	nc_inter_c8_7168	chr8	73155699	73155699	95	TAD1680_chr8
chr19	36628604	36628780	G187_TCPO_RNA_57293	43.0833	52.1466	0.863845	0	0	124.428	0	3.43273	0	0	2.89858	224.103	78.0813	282.856	0			1	124.428	1	224.103	2	180.468	NA	NA	NA	.		G187_TCPO_RNA_57293	sex_DHS_pk_35211	all_tcpo_peak_29635	2	1	nc_inter_c19_14975	chr19	36628876	36628876	96	TAD3472_chr19
chr6	128430299	128430568	G187_TCPO_RNA_94379	125.823	0	66.5161	0	470.431	262.449	1.24255	193.377	0	0	197.103	0	114.651	0	0	Active Enhancer (n=8,857)		3	308.752	1	197.103	1	114.651	M_TCPO	NA	NA	.		G187_TCPO_RNA_94379	sex_DHS_pk_58301	all_tcpo_peak_49212	2	1	nc_as_c6_5635	chr6	128430664	128430664	96	TAD1364_chr6
chr14	89157867	89158193	G187_TCPO_RNA_35915	116.031	197.69	144.262	0	0	1.04561	0	0	0	0	0	0	0.988371	0	0	Stringently inactive Enhancer (n=7,787)		0	NA	0	NA	0	NA	M_TCPO_inactive	M_CTRL_inactive	F_CTRL_inactive	stringently inactive		G187_TCPO_RNA_35915	.	.	0	0	Pcdh20	chr14	88871203	88871203	286664	TAD2839_chr14
chr7	144916016	144916291	G187_TCPO_RNA_101443	311.865	3.89154	92.4314	0	338.122	1.04561	1.24255	1.14424	0	0	0.966193	0	0	0.936608	0			1	338.122	0	NA	0	NA	NA	M_CTRL_inactive	F_CTRL_inactive	.		G187_TCPO_RNA_101443	.	.	0	0	Gm12669	chr7	144629356	144629356	286660	TAD1589_chr7
chr5	151476009	151476305	G187_TCPO_RNA_88520	81.2708	287.974	117.483	0	135.984	102.47	1688.62	2.28849	2.10134	601.087	146.861	655.75	462.558	954.404	1440.76	Active Enhancer (n=8,857)		3	642.359	3	467.9	3	952.572	M_TCPO	M_CTRL	F_CTRL	.	Robust active (n=1,556)	G187_TCPO_RNA_88520	sex_DHS_pk_54707	all_tcpo_peak_46201	2	1	Pds5b	chr5	151476401	151476401	96	TAD1166_chr5
chr5	36940455	36940785	G187_TCPO_RNA_82889	60.7083	0	83.793	0	454.505	4.18246	1.24255	592.719	0	0	0	510.028	105.756	0	0			2	523.612	1	510.028	1	105.756	NA	NA	NA	.		G187_TCPO_RNA_82889	.	.	0	0	nc_inter_c5_4144	chr5	36940881	36940881	96	TAD1008_chr5
chr1	21326110	21326533	G187_TCPO_RNA_626	63.1562	0	0	0	0	1.04561	0	0	0	0	403.869	1.10396	0	0	0			0	NA	1	403.869	0	NA	M_TCPO_inactive	NA	F_CTRL_inactive	.		G187_TCPO_RNA_626	.	.	0	0	nc_inter_c1_106	chr1	21326629	21326629	96	TAD14_chr1
chr3	14641466	14641629	G187_TCPO_RNA_67844	79.8021	123.751	34.5538	69.172	139.659	433.93	89.4635	1305.58	3.15202	333.729	58.9378	0	345.93	703.393	342.735	Active Enhancer (n=8,857)		4	492.159	2	196.334	3	464.019	M_TCPO	NA	F_CTRL	.		G187_TCPO_RNA_67844	sex_DHS_pk_41843	.	1	1	Car13	chr3	14641726	14641726	97	TAD554_chr3
chr13	34129164	34129412	G187_TCPO_RNA_28200	61.6875	157.218	0	0	0	1.04561	0	0	0	0	0	0	97.8487	0	0			0	NA	0	NA	1	97.8487	M_TCPO_inactive	M_CTRL_inactive	NA	.		G187_TCPO_RNA_28200	sex_DHS_pk_17343	all_tcpo_peak_14547	2	1	Bphl	chr13	34129509	34129509	97	TAD2581_chr13
chr3	18142981	18143241	G187_TCPO_RNA_67970	131.698	232.714	196.957	225.231	0	1.04561	1.24255	1.14424	0	380.47	417.396	517.756	383.488	230.406	316.44	Active Enhancer (n=8,857)	M_CTRL active, M_TCPO inactive (n=137)	0	NA	3	438.541	3	310.111	M_TCPO_inactive	M_CTRL	F_CTRL	.		G187_TCPO_RNA_67970	sex_DHS_pk_41908	all_tcpo_peak_35419	2	1	Cyp7b1	chr3	18143338	18143338	97	TAD559_chr3
chr15	51696625	51696910	G187_TCPO_RNA_39000	43.0833	0.778308	0.863845	228.605	1.22508	1.04561	0	1.14424	0	0	0	4.41583	362.732	0	0			0	NA	0	NA	1	362.732	M_TCPO_inactive	M_CTRL_inactive	NA	.		G187_TCPO_RNA_39000	sex_DHS_pk_23257	all_tcpo_peak_19780	2	1	Eif3h	chr15	51697007	51697007	97	TAD2923_chr15
chr8	126676457	126676770	G187_TCPO_RNA_107924	357.885	0	363.679	0	62.4791	120.246	206.263	42.337	0	0	13.5267	66.2374	30.6395	45.8938	65.2828	Active Enhancer (n=8,857)		4	107.831	1	66.2374	3	47.272	M_TCPO	NA	F_CTRL	.		G187_TCPO_RNA_107924	sex_DHS_pk_67473	all_tcpo_peak_56287	2	1	nc_inter_c8_7654	chr8	126676867	126676867	97	TAD1758_chr8
chr18	29004765	29004985	G187_TCPO_RNA_52239	93.5104	0	59.6053	302.838	0	0	1.24255	0	2.10134	1.86963	0	328.979	0	0	0			0	NA	1	328.979	0	NA	M_TCPO_inactive	NA	F_CTRL_inactive	.		G187_TCPO_RNA_52239	.	.	0	0	4930474G06Rik	chr18	28718664	28718664	286101	TAD3302_chr18
chr7	50568156	50568534	G187_TCPO_RNA_96973	85.6771	0	0	0	0	0	0	1.14424	0	0	0	0	0	0	0	Stringently inactive Enhancer (n=7,787)		0	NA	0	NA	0	NA	M_TCPO_inactive	M_CTRL_inactive	F_CTRL_inactive	stringently inactive		G187_TCPO_RNA_96973	sex_DHS_pk_60244	all_tcpo_peak_50830	2	1	Zfp715	chr7	50568631	50568631	97	TAD1434_chr7
chr3	127201558	127201936	G187_TCPO_RNA_72853	132.677	0	0	0	0	0	1.24255	0	3.15202	0	0	3.31187	1.97674	0	989.216			0	NA	0	NA	1	989.216	M_TCPO_inactive	M_CTRL_inactive	NA	.		G187_TCPO_RNA_72853	.	.	0	0	Ank2	chr3	127202033	127202033	97	TAD722_chr3
chr11	74643840	74644328	G187_TCPO_RNA_18290	261.437	0.778308	150.309	176.304	762	711.018	3.72765	4.57698	2294.67	4.67408	260.872	620.424	576.22	867.299	717.204	Active Enhancer (n=8,857)		2	736.509	3	1058.65	3	720.241	NA	M_CTRL	F_CTRL	.		G187_TCPO_RNA_18290	.	all_tcpo_peak_9083	1	1	Mnt	chr11	74644425	74644425	97	TAD2274_chr11
chr4	153349383	153349571	G187_TCPO_RNA_81260	75.8854	487.221	20.7323	0	550.061	1.04561	2.4851	0	0	210.334	429.956	909.661	276.744	778.321	524.983	Active Enhancer (n=8,857)		1	550.061	3	516.65	3	526.683	NA	M_CTRL	F_CTRL	.		G187_TCPO_RNA_81260	sex_DHS_pk_49668	all_tcpo_peak_42254	2	1	Cep104	chr4	153349669	153349669	98	TAD972_chr4
chr6	116213923	116214138	G187_TCPO_RNA_93642	83.7187	1.55662	0.863845	130.752	2.45016	261.404	0	496.602	1.05067	0	0	0	278.721	425.22	1.81341			2	379.003	0	NA	2	351.97	NA	M_CTRL_inactive	NA	.		G187_TCPO_RNA_93642	sex_DHS_pk_57752	all_tcpo_peak_48780	2	1	Zfand4	chr6	116214236	116214236	98	TAD1339_chr6
chr11	20442918	20443157	G187_TCPO_RNA_15448	134.146	160.331	231.51	218.482	240.116	35.5509	1.24255	0	0	5.6089	81.1603	0	82.0348	343.735	419.805	Active Enhancer (n=8,857)		2	137.833	1	81.1603	3	281.858	NA	NA	F_CTRL	.		G187_TCPO_RNA_15448	sex_DHS_pk_8900	all_tcpo_peak_7685	2	1	Sertad2	chr11	20443255	20443255	98	TAD2187_chr11
chr4	130851777	130851949	G187_TCPO_RNA_79708	40.1458	0	0	0	2.45016	0	0	0	0	0	0	0	192.732	0	0			0	NA	0	NA	1	192.732	M_TCPO_inactive	M_CTRL_inactive	NA	.		G187_TCPO_RNA_79708	.	.	0	0	A930031H19Rik	chr4	130566389	130566389	285388	TAD936_chr4
chr5	49072109	49072346	G187_TCPO_RNA_83393	63.6458	0	101.934	355.982	0	1.04561	263.42	0	0	0	0.966193	0	0	0	0			1	263.42	0	NA	0	NA	NA	M_CTRL_inactive	F_CTRL_inactive	.		G187_TCPO_RNA_83393	.	.	0	0	5730480H06Rik	chr5	48786811	48786811	285298	TAD1020_chr5
chr2	154718296	154718544	G187_TCPO_RNA_65968	59.7292	106.628	70.8353	0	176.412	468.435	2.4851	0	4.20269	0.934816	408.7	1000.19	383.488	467.367	1569.51	Active Enhancer (n=8,857)		2	322.423	2	704.442	3	806.788	NA	NA	F_CTRL	.		G187_TCPO_RNA_65968	sex_DHS_pk_40556	all_tcpo_peak_34329	2	1	Eif2s2	chr2	154718642	154718642	98	TAD498_chr2
chr10	84039302	84039593	G187_TCPO_RNA_12248	66.5833	0	90.7037	0	1.22508	6.27369	4.9702	366.158	3051.15	0	1.93239	3.31187	230.29	615.352	493.248	Active Enhancer (n=8,857)		1	366.158	1	3051.15	3	446.297	NA	NA	F_CTRL	.		G187_TCPO_RNA_12248	sex_DHS_pk_6984	all_tcpo_peak_6030	2	1	Tcp11l2	chr10	84039691	84039691	98	TAD2095_chr10
chr8	42304926	42305223	G187_TCPO_RNA_103681	50.4271	0	74.2907	308.743	0	67.965	0	0	0	0.934816	0	0	95.872	426.157	0			1	67.965	0	NA	2	261.014	NA	M_CTRL_inactive	NA	.		G187_TCPO_RNA_103681	.	.	0	0	nc_inter_c8_6957	chr8	42305321	42305321	98	TAD1643_chr8
chr5	28643318	28643630	G187_TCPO_RNA_82374	47	0.778308	10.3661	2.53068	0	94.1053	2.4851	0	0	411.319	96.6193	0	114.651	0	417.085			1	94.1053	2	253.969	2	265.868	NA	NA	NA	.		G187_TCPO_RNA_82374	sex_DHS_pk_50251	all_tcpo_peak_42745	2	1	Rbm33	chr5	28643728	28643728	98	TAD993_chr5
chr2	57089805	57089989	G187_TCPO_RNA_61544	173.802	348.682	158.947	0	327.096	24.0491	1.24255	3.43273	1.05067	0	147.828	372.034	155.174	0	0.906706			2	175.573	2	259.931	1	155.174	NA	NA	NA	.		G187_TCPO_RNA_61544	sex_DHS_pk_38045	.	1	1	Gpd2	chr2	57090088	57090088	99	TAD343_chr2
chr3	35106665	35106867	G187_TCPO_RNA_68719	92.5312	0	126.121	0	601.514	2.09123	0	2.28849	0	0.934816	0	284.821	0.988371	0	0			1	601.514	1	284.821	0	NA	NA	NA	F_CTRL_inactive	.		G187_TCPO_RNA_68719	.	.	0	0	Mir6378	chr3	34821573	34821573	285092	TAD582_chr3
chr12	95450490	95450675	G187_TCPO_RNA_25557	48.9583	175.119	25.9153	0	153.135	0	0	384.466	1.05067	0	83.0926	357.682	0.988371	0	0			2	268.801	2	220.387	0	NA	NA	NA	F_CTRL_inactive	.		G187_TCPO_RNA_25557	.	.	0	0	Mir8099-1	chr12	95165497	95165497	284993	TAD2501_chr12
chr18	46702457	46702665	G187_TCPO_RNA_53162	41.125	0	60.4691	0	209.489	354.463	1.24255	0	0	0	0.966193	0	0	473.924	0			2	281.976	0	NA	1	473.924	NA	M_CTRL_inactive	NA	.		G187_TCPO_RNA_53162	.	.	0	0	nc_inter_c18_14476	chr18	46702764	46702764	99	TAD3336_chr18
chr6	142762433	142762651	G187_TCPO_RNA_95012	84.2083	128.421	69.9714	0	254.817	0	0	1.14424	0	0	1.93239	0	103.779	0	0			1	254.817	0	NA	1	103.779	NA	M_CTRL_inactive	NA	.		G187_TCPO_RNA_95012	sex_DHS_pk_58775	all_tcpo_peak_49639	2	1	Gm7457	chr6	142762750	142762750	99	TAD1392_chr6
chr11	72990124	72990445	G187_TCPO_RNA_18228	107.219	52.1466	0	0	2.45016	155.797	0	1890.29	0	0	0	0	298.488	0	0			2	1023.04	0	NA	1	298.488	NA	M_CTRL_inactive	NA	.		G187_TCPO_RNA_18228	sex_DHS_pk_10647	all_tcpo_peak_9057	2	1	Emc6	chr11	72990544	72990544	99	TAD2272_chr11
chr11	6315348	6315773	G187_TCPO_RNA_14913	188	0.778308	54.4222	0	1.22508	1.04561	848.661	2.28849	0	0	347.83	0	283.662	744.603	447.913	Active Enhancer (n=8,857)		1	848.661	1	347.83	3	492.059	NA	NA	F_CTRL	.		G187_TCPO_RNA_14913	sex_DHS_pk_8549	all_tcpo_peak_7455	2	1	Ppia	chr11	6315872	6315872	99	TAD2169_chr11
chr5	84068959	84069133	G187_TCPO_RNA_84666	76.375	166.558	33.69	0	75.955	0	0	0	0	0	0.966193	229.623	79.0697	0	0			1	75.955	1	229.623	1	79.0697	NA	NA	NA	.		G187_TCPO_RNA_84666	.	.	0	0	Tecrl	chr5	83784220	83784220	284739	TAD1056_chr5
chr8	64886722	64886944	G187_TCPO_RNA_104456	43.5729	0	84.6568	470.707	0	0	13.668	0	1.05067	1.86963	269.568	731.923	0	0.936608	0			0	NA	2	500.746	0	NA	M_TCPO_inactive	NA	F_CTRL_inactive	.		G187_TCPO_RNA_104456	.	.	0	0	Anxa10	chr8	64601990	64601990	284732	TAD1669_chr8
chr13	42681557	42681792	G187_TCPO_RNA_28734	126.802	0.778308	0	285.967	1.22508	416.155	0	0	2.10134	266.423	727.544	396.321	443.779	0	0	Active Enhancer (n=8,857)		1	416.155	3	463.429	1	443.779	NA	M_CTRL	NA	.		G187_TCPO_RNA_28734	.	.	0	0	Edn1	chr13	42396844	42396844	284713	TAD2594_chr13
chr14	112359047	112359253	G187_TCPO_RNA_36578	69.0312	0	0	0	1.22508	221.67	622.517	0	0	0	34.783	0	0	0	0.906706			2	422.094	1	34.783	0	NA	NA	NA	F_CTRL_inactive	.		G187_TCPO_RNA_36578	.	.	0	0	Slitrk5	chr14	112074336	112074336	284711	TAD2850_chr14
chr3	114017960	114018171	G187_TCPO_RNA_72225	88.6146	0	0	0	0	0	1.24255	0	0	0	102.417	0	0	0.936608	5.44023			0	NA	1	102.417	0	NA	M_TCPO_inactive	NA	F_CTRL_inactive	.		G187_TCPO_RNA_72225	.	.	0	0	Col11a1	chr3	113733457	113733457	284503	TAD700_chr3
chr15	86329639	86329832	G187_TCPO_RNA_41021	113.583	84.8356	0	0	2.45016	408.835	0	392.476	1.05067	934.816	208.698	348.85	306.395	730.554	0	Active Enhancer (n=8,857)		2	400.656	3	497.455	2	518.475	NA	M_CTRL	NA	.		G187_TCPO_RNA_41021	.	.	0	0	nc_as_c15_12821	chr15	86045151	86045151	284488	TAD2981_chr15
chr19	5487803	5488237	G187_TCPO_RNA_55487	233.531	0	202.14	350.078	314.846	184.028	1.24255	2.28849	3.15202	1.86963	119.808	1182.34	804.534	0.936608	2.72012			2	249.437	2	651.073	1	804.534	NA	NA	NA	.		G187_TCPO_RNA_55487	sex_DHS_pk_33968	all_tcpo_peak_28576	2	1	Mus81	chr19	5488336	5488336	99	TAD3409_chr19
chr4	96736268	96736564	G187_TCPO_RNA_77838	74.4167	0	2.59153	0	2.45016	1931.25	0	2.28849	0	0	1016.44	0	100.814	1.87322	0			1	1931.25	1	1016.44	1	100.814	NA	NA	NA	.		G187_TCPO_RNA_77838	.	.	0	0	Gm12695	chr4	96451851	96451851	284417	TAD867_chr4
chr16	57121523	57121726	G187_TCPO_RNA_44907	158.625	355.687	45.7838	0	687.27	127.565	577.785	2.28849	0	337.469	58.9378	268.262	64.2441	356.848	241.184	Active Enhancer (n=8,857)		3	464.207	3	221.556	3	220.758	M_TCPO	M_CTRL	F_CTRL	.	Robust active (n=1,556)	G187_TCPO_RNA_44907	sex_DHS_pk_27477	all_tcpo_peak_23211	2	1	Tomm70a	chr16	57121826	57121826	100	TAD3096_chr16
chr14	109597786	109597950	G187_TCPO_RNA_36519	55.8125	119.859	44.9199	84.356	2.45016	257.221	1.24255	0	0	0.934816	0	73.9651	123.546	0.936608	0			1	257.221	1	73.9651	1	123.546	NA	NA	NA	.		G187_TCPO_RNA_36519	.	.	0	0	Slitrk1	chr14	109313456	109313456	284330	TAD2850_chr14
chr17	70841977	70842198	G187_TCPO_RNA_49939	100.365	79.3874	93.2953	0	0	135.93	0	0	0	0	29.952	0	109.709	1.87322	0			1	135.93	1	29.952	1	109.709	NA	NA	NA	.		G187_TCPO_RNA_49939	.	.	0	0	nc_inter_c17_14064	chr17	70557895	70557895	284082	TAD3236_chr17
chr4	138892857	138893062	G187_TCPO_RNA_80379	75.3958	157.997	0.863845	164.494	1.22508	176.709	0	0	0	0	292.757	1.10396	102.791	0.936608	0			1	176.709	1	292.757	1	102.791	NA	NA	NA	.		G187_TCPO_RNA_80379	sex_DHS_pk_48936	all_tcpo_peak_41688	2	1	nc_inter_c4_3775	chr4	138893162	138893162	100	TAD955_chr4
chr18	38409563	38409802	G187_TCPO_RNA_52771	43.0833	0	0	0	0	0	0	1.14424	0	0	0	365.41	45.4651	0	0			0	NA	1	365.41	1	45.4651	M_TCPO_inactive	NA	NA	.		G187_TCPO_RNA_52771	sex_DHS_pk_32312	all_tcpo_peak_27154	2	1	0610009O20Rik	chr18	38409902	38409902	100	TAD3320_chr18
chr10	11463313	11463486	G187_TCPO_RNA_8618	138.552	0	31.9623	426.842	0	108.744	1.24255	2.28849	1.05067	185.094	257.974	0	69.186	0.936608	312.813			1	108.744	2	221.534	2	191	NA	NA	NA	.		G187_TCPO_RNA_8618	.	.	0	0	nc_as_c10_8681	chr10	11179461	11179461	283852	TAD1979_chr10
chr9	48148628	48148881	G187_TCPO_RNA_110262	40.1458	0	25.0515	0	460.63	2.09123	760.44	771.221	3.15202	0	284.061	3.31187	168.023	387.756	1.81341	Active Enhancer (n=8,857)		3	664.097	1	284.061	2	277.889	M_TCPO	NA	NA	.		G187_TCPO_RNA_110262	.	all_tcpo_peak_57450	1	1	Nxpe2	chr9	48148981	48148981	100	TAD1827_chr9
chr13	76806189	76806510	G187_TCPO_RNA_30356	77.3542	188.351	0	0	306.27	1.04561	1.24255	0	0	0	0	0	1.97674	0	0			1	306.27	0	NA	0	NA	NA	M_CTRL_inactive	F_CTRL_inactive	.		G187_TCPO_RNA_30356	.	.	0	0	Mctp1	chr13	76522408	76522408	283781	TAD2655_chr13
chr9	103904496	103904773	G187_TCPO_RNA_113204	171.844	373.588	57.0138	0	1.22508	209.123	2.4851	0	0	0	1.93239	0	68.1976	0	809.688			1	209.123	0	NA	2	438.943	NA	M_CTRL_inactive	NA	.		G187_TCPO_RNA_113204	.	all_tcpo_peak_59157	1	1	Nphp3	chr9	103904873	103904873	100	TAD1933_chr9
chr2	109895496	109895882	G187_TCPO_RNA_63866	147.365	172.784	49.2392	0	1.22508	0	0	0	0	0	0.966193	0	141.337	0.936608	0.906706			0	NA	0	NA	1	141.337	M_TCPO_inactive	M_CTRL_inactive	NA	.		G187_TCPO_RNA_63866	.	.	0	0	nc_inter_c2_1617	chr2	109895982	109895982	100	TAD424_chr2
chr18	21094943	21095602	G187_TCPO_RNA_51949	240.875	97.2885	266.064	59.8928	220.514	222.716	1.24255	218.551	2.10134	1636.86	657.012	725.3	167.035	222.913	1.81341	Active Enhancer (n=8,857)		3	220.594	3	1006.39	2	194.974	M_TCPO	M_CTRL	NA	.		G187_TCPO_RNA_51949	sex_DHS_pk_31882	all_tcpo_peak_26803	2	1	nc_inter_c18_14336	chr18	21095702	21095702	100	TAD3293_chr18
chr1	40281546	40281755	G187_TCPO_RNA_1337	79.8021	0	0	0	0	2.09123	296.969	0	1.05067	0	0	0	0	0	0.906706			1	296.969	0	NA	0	NA	NA	M_CTRL_inactive	F_CTRL_inactive	.		G187_TCPO_RNA_1337	sex_DHS_pk_555	all_tcpo_peak_526	2	1	nc_inter_c1_172	chr1	40281856	40281856	101	TAD38_chr1
chr1	112162967	112163322	G187_TCPO_RNA_4295	64.625	0	0	0	0	1.04561	0	0	0	0	0	0	0	0	0	Stringently inactive Enhancer (n=7,787)		0	NA	0	NA	0	NA	M_TCPO_inactive	M_CTRL_inactive	F_CTRL_inactive	stringently inactive		G187_TCPO_RNA_4295	.	.	0	0	Cdh7	chr1	111879476	111879476	283491	TAD131_chr1
chr11	74710260	74710481	G187_TCPO_RNA_18301	78.8229	0.778308	0	0	426.328	70.0562	0	0	0	748.788	0.966193	646.919	193.721	0.936608	0.906706			2	248.192	2	697.853	1	193.721	NA	NA	NA	.		G187_TCPO_RNA_18301	.	all_tcpo_peak_9090	1	1	Sgsm2	chr11	74710582	74710582	101	TAD2274_chr11
chr7	25315293	25315483	G187_TCPO_RNA_96058	93.0208	0	188.318	0	655.418	365.965	689.615	794.106	1392.14	817.029	278.264	625.944	744.243	307.207	313.72	Active Enhancer (n=8,857)		4	626.276	4	778.344	3	455.057	M_TCPO	M_CTRL	F_CTRL	.	Robust active (n=1,556)	G187_TCPO_RNA_96058	.	.	0	0	nc_inter_c7_5978	chr7	25315585	25315585	102	TAD1420_chr7
chr9	95757644	95757913	G187_TCPO_RNA_112784	74.4167	0.778308	157.22	0	2.45016	2.09123	0	622.469	0	2.80445	0.966193	0	1.97674	0	0			1	622.469	0	NA	0	NA	NA	M_CTRL_inactive	F_CTRL_inactive	.		G187_TCPO_RNA_112784	sex_DHS_pk_70564	all_tcpo_peak_58916	2	1	Atr	chr9	95758015	95758015	102	TAD1920_chr9
chr2	55571807	55572040	G187_TCPO_RNA_61498	91.0625	0	234.102	0	1.22508	0	633.7	0	1.05067	0	0	485.741	101.802	0.936608	0.906706			1	633.7	1	485.741	1	101.802	NA	NA	NA	.		G187_TCPO_RNA_61498	.	.	0	0	Kcnj3	chr2	55288380	55288380	283427	TAD343_chr2
chr13	113253737	113254175	G187_TCPO_RNA_31855	87.6354	225.709	0.863845	0	6.1254	609.593	0	408.495	0	0	304.351	0	456.627	1.87322	0			2	509.044	1	304.351	1	456.627	NA	NA	NA	.		G187_TCPO_RNA_31855	sex_DHS_pk_19552	all_tcpo_peak_16576	2	1	Il6st	chr13	113254277	113254277	102	TAD2710_chr13
chr15	79520746	79521223	G187_TCPO_RNA_40488	389.219	115.19	396.505	0	999.666	123.383	0	597.296	1.05067	93.4816	489.86	342.227	185.814	0.936608	2.72012	Active Enhancer (n=8,857)		3	573.448	3	308.523	1	185.814	M_TCPO	M_CTRL	NA	.		G187_TCPO_RNA_40488	sex_DHS_pk_24408	all_tcpo_peak_20651	2	1	Gtpbp1	chr15	79521325	79521325	102	TAD2969_chr15
chr4	141115112	141115302	G187_TCPO_RNA_80588	93.0208	95.7319	150.309	236.197	711.772	350.281	359.097	722.018	2432.3	329.99	819.332	823.552	762.034	275.363	338.201	Active Enhancer (n=8,857)		4	535.792	4	1101.29	3	458.533	M_TCPO	M_CTRL	F_CTRL	.	Robust active (n=1,556)	G187_TCPO_RNA_80588	sex_DHS_pk_49114	all_tcpo_peak_41815	2	1	nc_inter_c4_3794	chr4	141115405	141115405	103	TAD959_chr4
chr18	89650065	89650261	G187_TCPO_RNA_55161	56.7917	0	0	0	0	260.358	274.603	0	0	0	252.176	0	0	0	0.906706			2	267.481	1	252.176	0	NA	NA	NA	F_CTRL_inactive	.		G187_TCPO_RNA_55161	.	.	0	0	Cd226	chr18	89366818	89366818	283247	TAD3406_chr18
chr2	114763841	114764081	G187_TCPO_RNA_64030	77.8437	0	0	0	0	0	2.4851	0	0	0	0	0	0	0	0	Stringently inactive Enhancer (n=7,787)		0	NA	0	NA	0	NA	M_TCPO_inactive	M_CTRL_inactive	F_CTRL_inactive	stringently inactive		G187_TCPO_RNA_64030	.	.	0	0	Dph6	chr2	114480664	114480664	283177	TAD431_chr2
chr17	30141673	30141928	G187_TCPO_RNA_47937	151.281	65.3779	113.164	1.68712	390.801	1386.48	3.72765	0	8.40537	7.47853	2383.6	1833.67	734.36	1369.32	2308.47	Active Enhancer (n=8,857)		2	888.643	2	2108.64	3	1470.72	NA	NA	F_CTRL	.		G187_TCPO_RNA_47937	sex_DHS_pk_29266	all_tcpo_peak_24669	2	1	Zfand3	chr17	30142031	30142031	103	TAD3183_chr17
chr10	129978875	129979130	G187_TCPO_RNA_14562	41.6146	0	39.7369	0	181.312	0	0	0	0	0	2.89858	0	0	0	2.72012			1	181.312	0	NA	0	NA	NA	M_CTRL_inactive	F_CTRL_inactive	.		G187_TCPO_RNA_14562	sex_DHS_pk_8357	all_tcpo_peak_7294	2	1	nc_inter_c10_9422	chr10	129979233	129979233	103	.
chr7	134072027	134072289	G187_TCPO_RNA_100817	65.1146	0	150.309	0	129.859	112.926	0	0	0	0	646.383	3.31187	401.279	5.61965	0.906706			2	121.392	1	646.383	1	401.279	NA	NA	NA	.		G187_TCPO_RNA_100817	sex_DHS_pk_62744	all_tcpo_peak_52723	2	1	Kctd13	chr7	134072392	134072392	103	TAD1570_chr7
chr9	16465738	16466082	G187_TCPO_RNA_108691	141.49	0	0	0	0	1.04561	0	0	0	1.86963	322.709	466.974	0	0	0			0	NA	2	394.841	0	NA	M_TCPO_inactive	NA	F_CTRL_inactive	.		G187_TCPO_RNA_108691	.	.	0	0	Fat3	chr9	16182675	16182675	283063	TAD1780_chr9
chr1	174824743	174825082	G187_TCPO_RNA_7092	157.646	1.55662	0	0	1.22508	0	1.24255	0	0	0	0	0	1.97674	0	0.906706	Stringently inactive Enhancer (n=7,787)		0	NA	0	NA	0	NA	M_TCPO_inactive	M_CTRL_inactive	F_CTRL_inactive	stringently inactive		G187_TCPO_RNA_7092	sex_DHS_pk_3678	all_tcpo_peak_3384	2	1	Apcs	chr1	174825185	174825185	103	TAD225_chr1
chr7	52003661	52003883	G187_TCPO_RNA_97046	70.0104	0	0	0	0	0	0	1.14424	0	0	396.139	205.336	319.244	0	0			0	NA	2	300.738	1	319.244	M_TCPO_inactive	NA	NA	.		G187_TCPO_RNA_97046	sex_DHS_pk_60311	all_tcpo_peak_50867	2	1	Zfp473	chr7	52003987	52003987	104	TAD1434_chr7
chr3	87945928	87946189	G187_TCPO_RNA_70787	70.9896	281.748	88.1122	0.84356	213.164	125.474	1085.99	0	0	1.86963	1.93239	154.554	66.2209	219.166	452.446	Active Enhancer (n=8,857)		3	474.875	1	154.554	3	245.944	M_TCPO	NA	F_CTRL	.		G187_TCPO_RNA_70787	.	all_tcpo_peak_36737	1	1	Mef2d	chr3	87946293	87946293	104	TAD654_chr3
chr14	107168748	107169038	G187_TCPO_RNA_36458	113.094	172.006	0	124.847	1.22508	32.4141	1.24255	1.14424	0	0	0.966193	0	0.988371	0	0			1	32.4141	0	NA	0	NA	NA	M_CTRL_inactive	F_CTRL_inactive	.		G187_TCPO_RNA_36458	.	.	0	0	1700128A07Rik	chr14	106885737	106885737	283011	TAD2850_chr14
chr2	128891293	128891578	G187_TCPO_RNA_64729	91.0625	0	50.103	17.7148	0	2.09123	0	0	0	0.934816	0.966193	211.96	0	0	0			0	NA	1	211.96	0	NA	M_TCPO_inactive	NA	F_CTRL_inactive	.		G187_TCPO_RNA_64729	sex_DHS_pk_39828	all_tcpo_peak_33661	2	1	Ttl	chr2	128891682	128891682	104	TAD451_chr2
chr3	62692057	62692297	G187_TCPO_RNA_69763	47.4896	160.331	116.619	0	0	0	0	3.43273	0	0	0	0	0	0	0.906706	Stringently inactive Enhancer (n=7,787)		0	NA	0	NA	0	NA	M_TCPO_inactive	M_CTRL_inactive	F_CTRL_inactive	stringently inactive		G187_TCPO_RNA_69763	.	.	0	0	Gpr149	chr3	62409062	62409062	282995	TAD616_chr3
chr2	167515857	167516154	G187_TCPO_RNA_66833	97.9167	175.119	0	0	1.22508	0	0	0	0	0	139.132	0	0	0	0			0	NA	1	139.132	0	NA	M_TCPO_inactive	NA	F_CTRL_inactive	.		G187_TCPO_RNA_66833	sex_DHS_pk_41258	.	1	1	A530013C23Rik	chr2	167516258	167516258	104	TAD522_chr2
chr6	105910611	105910774	G187_TCPO_RNA_93114	88.125	185.237	41.4646	35.4295	1.22508	0	1.24255	0	0	0	199.036	0	180.872	0	0			0	NA	1	199.036	1	180.872	M_TCPO_inactive	NA	NA	.		G187_TCPO_RNA_93114	.	.	0	0	Cntn4	chr6	105627738	105627738	282873	TAD1321_chr6
chr7	26453177	26453368	G187_TCPO_RNA_96150	71.4792	66.9345	0	232.823	0	0	1.24255	0	2434.41	0.934816	0.966193	1.10396	64.2441	0	296.493			0	NA	1	2434.41	2	180.368	M_TCPO_inactive	NA	NA	.		G187_TCPO_RNA_96150	.	.	0	0	nc_as_c7_5994	chr7	26453473	26453473	105	TAD1420_chr7
chr9	56978185	56978478	G187_TCPO_RNA_110731	198.281	527.693	34.5538	344.173	329.547	1.04561	2.4851	0	0	0	0	0	2.96511	550.726	0.906706			1	329.547	0	NA	1	550.726	NA	M_CTRL_inactive	NA	.		G187_TCPO_RNA_110731	sex_DHS_pk_69185	all_tcpo_peak_57715	2	1	Man2c1	chr9	56978583	56978583	105	TAD1850_chr9
chr14	55633808	55634185	G187_TCPO_RNA_34246	87.6354	0	0	0	1.22508	140.112	0	247.157	0	0	1.93239	0	142.325	0	0			2	193.635	0	NA	1	142.325	NA	M_CTRL_inactive	NA	.		G187_TCPO_RNA_34246	sex_DHS_pk_21018	all_tcpo_peak_17830	2	1	Ngdn	chr14	55634290	55634290	105	TAD2785_chr14
chr8	69666835	69667014	G187_TCPO_RNA_104598	41.6146	0	60.4691	0	0	95.1509	0	0	0	0	0	3.31187	3.95348	0	0			1	95.1509	0	NA	0	NA	NA	M_CTRL_inactive	F_CTRL_inactive	.		G187_TCPO_RNA_104598	.	.	0	0	Naf1	chr8	69384115	69384115	282720	TAD1673_chr8
chr1	11686832	11687198	G187_TCPO_RNA_284	127.292	0	0	463.115	0	2.09123	0	0	0	0.934816	0.966193	0	0	0	0	Stringently inactive Enhancer (n=7,787)		0	NA	0	NA	0	NA	M_TCPO_inactive	M_CTRL_inactive	F_CTRL_inactive	stringently inactive		G187_TCPO_RNA_284	.	.	0	0	A830018L16Rik	chr1	11404185	11404185	282647	TAD5_chr1
chr16	49855418	49855598	G187_TCPO_RNA_44651	59.7292	0	14.6854	68.3284	1710.21	48.0983	3.72765	1.14424	0	0.934816	0	1787.31	53.372	0	0			2	879.155	1	1787.31	1	53.372	NA	NA	NA	.		G187_TCPO_RNA_44651	sex_DHS_pk_27356	all_tcpo_peak_23098	2	1	nc_inter_c16_13364	chr16	49855704	49855704	106	TAD3088_chr16
chr6	140853702	140853913	G187_TCPO_RNA_94907	61.6875	0.778308	55.2861	0	1.22508	0	0	416.505	0	0	0	0	0	0	0			1	416.505	0	NA	0	NA	NA	M_CTRL_inactive	F_CTRL_inactive	.		G187_TCPO_RNA_94907	.	.	0	0	Aebp2	chr6	140571183	140571183	282519	TAD1388_chr6
chr5	40318153	40318337	G187_TCPO_RNA_83043	47	0	73.4268	0	289.119	0	0	335.264	0	0.934816	1.93239	209.752	143.314	0	0			2	312.191	1	209.752	1	143.314	NA	NA	NA	.		G187_TCPO_RNA_83043	.	.	0	0	Hs3st1	chr5	40035870	40035870	282283	TAD1012_chr5
chr4	96734104	96734343	G187_TCPO_RNA_77837	53.8542	223.374	0	0	1.22508	0	0	0	0	0	0	0	0	0	0	Stringently inactive Enhancer (n=7,787)		0	NA	0	NA	0	NA	M_TCPO_inactive	M_CTRL_inactive	F_CTRL_inactive	stringently inactive		G187_TCPO_RNA_77837	.	.	0	0	Gm12695	chr4	96451851	96451851	282253	TAD867_chr4
chr14	62607888	62608053	G187_TCPO_RNA_34655	87.6354	61.4863	41.4646	0.84356	0	127.565	386.433	278.051	0	0	0	0	51.3953	233.215	343.641	Active Enhancer (n=8,857)	F_CTRL active, M_CTRL inactive (n=217); M-TCPO active, M_CTRL inactive (n=551)	3	264.016	0	NA	3	209.417	M_TCPO	M_CTRL_inactive	F_CTRL	.		G187_TCPO_RNA_34655	.	.	0	0	nc_inter_c14_12095	chr14	62325637	62325637	282251	TAD2800_chr14
chr2	45834271	45834518	G187_TCPO_RNA_61178	60.7083	0.778308	0	0	1.22508	130.702	1.24255	411.928	0	0	1.93239	0	0	461.748	0			2	271.315	0	NA	1	461.748	NA	M_CTRL_inactive	NA	.		G187_TCPO_RNA_61178	.	.	0	0	1700019E08Rik	chr2	45552124	45552124	282147	TAD331_chr2
chr7	16683564	16683885	G187_TCPO_RNA_95740	156.667	144.765	138.215	0	466.756	154.751	2.4851	342.129	3.15202	726.352	638.654	777.186	374.593	79.6117	279.265	Active Enhancer (n=8,857)		3	321.212	3	714.064	3	244.49	M_TCPO	M_CTRL	F_CTRL	.	Robust active (n=1,556)	G187_TCPO_RNA_95740	sex_DHS_pk_59296	all_tcpo_peak_50085	2	1	Napa	chr7	16683991	16683991	106	TAD1416_chr7
chr7	25669298	25669626	G187_TCPO_RNA_96088	336.344	305.097	230.647	0	3.67524	6.27369	2.4851	469.14	2727.54	579.586	0	691.077	38.5465	925.369	229.397	Active Enhancer (n=8,857)		1	469.14	3	1332.74	3	397.771	NA	M_CTRL	F_CTRL	.		G187_TCPO_RNA_96088	sex_DHS_pk_59574	all_tcpo_peak_50298	2	1	Rps19	chr7	25669732	25669732	106	TAD1420_chr7
chr4	12016185	12016409	G187_TCPO_RNA_74612	74.9062	0	0	0	2.45016	0	258.45	0	0	0	0.966193	0	0	0	0			1	258.45	0	NA	0	NA	NA	M_CTRL_inactive	F_CTRL_inactive	.		G187_TCPO_RNA_74612	sex_DHS_pk_45233	all_tcpo_peak_38665	2	1	Rbm12b2	chr4	12016516	12016516	107	TAD779_chr4
chr19	58370279	58370586	G187_TCPO_RNA_58740	229.125	0	87.2483	697.624	1.22508	266.632	914.516	0	2.10134	1514.4	0	0	0	0	0			2	590.574	1	1514.4	0	NA	NA	NA	F_CTRL_inactive	.		G187_TCPO_RNA_58740	.	.	0	0	Gm10007	chr19	58370693	58370693	107	TAD3511_chr19
chr15	98764400	98764714	G187_TCPO_RNA_41623	86.6562	0	0.863845	199.924	0	1.04561	0	0	0	0	0	0	0.988371	661.245	0			0	NA	0	NA	1	661.245	M_TCPO_inactive	M_CTRL_inactive	NA	.		G187_TCPO_RNA_41623	.	all_tcpo_peak_21323	1	1	Tuba1b	chr15	98764821	98764821	107	TAD2996_chr15
chr18	69785882	69786157	G187_TCPO_RNA_54307	68.0521	266.181	123.53	0	0	2.09123	0	0	0	0	0	0	0	0	0.906706	Stringently inactive Enhancer (n=7,787)		0	NA	0	NA	0	NA	M_TCPO_inactive	M_CTRL_inactive	F_CTRL_inactive	stringently inactive		G187_TCPO_RNA_54307	.	.	0	0	Tcf4	chr18	69504145	69504145	281737	TAD3375_chr18
chr11	76220103	76220318	G187_TCPO_RNA_18444	49.9375	0	0	0	318.521	60.6456	0	1.14424	0	0	0	242.871	25.6976	0	0			2	189.583	1	242.871	1	25.6976	NA	NA	NA	.		G187_TCPO_RNA_18444	sex_DHS_pk_10808	all_tcpo_peak_9181	2	1	Timm22	chr11	76220426	76220426	108	TAD2278_chr11
chr8	64883647	64883907	G187_TCPO_RNA_104455	40.1458	0	0	82.6689	127.408	0	3.72765	1.14424	0	0	0	0	0.988371	0	0.906706			1	127.408	0	NA	0	NA	NA	M_CTRL_inactive	F_CTRL_inactive	.		G187_TCPO_RNA_104455	.	.	0	0	Anxa10	chr8	64601990	64601990	281657	TAD1669_chr8
chr18	59241290	59241562	G187_TCPO_RNA_53689	61.1979	1.55662	171.041	176.304	1.22508	0	0	0	0	0	0	0	252.035	0	0			0	NA	0	NA	1	252.035	M_TCPO_inactive	M_CTRL_inactive	NA	.		G187_TCPO_RNA_53689	sex_DHS_pk_32819	all_tcpo_peak_27641	2	1	nc_inter_c18_14525	chr18	59241670	59241670	108	TAD3352_chr18
chr1	70154821	70155044	G187_TCPO_RNA_2570	74.9062	115.968	145.99	0	1.22508	1.04561	0	0	0	0	118.842	0	1.97674	0.936608	0			0	NA	1	118.842	0	NA	M_TCPO_inactive	NA	F_CTRL_inactive	.		G187_TCPO_RNA_2570	.	.	0	0	Spag16	chr1	69873543	69873543	281278	TAD83_chr1
chr15	72920367	72920733	G187_TCPO_RNA_39914	254.583	148.657	198.684	0	1.22508	2.09123	1.24255	0	0	0	258.94	2.20791	86.9766	1.87322	0			0	NA	1	258.94	1	86.9766	M_TCPO_inactive	NA	NA	.		G187_TCPO_RNA_39914	sex_DHS_pk_23881	all_tcpo_peak_20287	2	1	Chrac1	chr15	72920841	72920841	108	TAD2956_chr15
chr4	51547026	51547232	G187_TCPO_RNA_76112	58.75	0	0	405.753	224.19	1.04561	0	0	0	0.934816	0	565.226	0	0	0			1	224.19	1	565.226	0	NA	NA	NA	F_CTRL_inactive	.		G187_TCPO_RNA_76112	.	.	0	0	nc_inter_c4_3240	chr4	51265959	51265959	281067	TAD813_chr4
chr14	37189206	37189476	G187_TCPO_RNA_33616	119.458	3.89154	38.0092	181.365	246.241	480.983	0	0	0	0	0	0	198.663	0.936608	0			2	363.612	0	NA	1	198.663	NA	M_CTRL_inactive	NA	.		G187_TCPO_RNA_33616	.	.	0	0	4930474N05Rik	chr14	36908150	36908150	281056	TAD2767_chr14
chr9	56784764	56785198	G187_TCPO_RNA_110711	128.271	0	0	0	66.1543	2.09123	0	1.14424	0	0	0.966193	0	0.988371	0	0			1	66.1543	0	NA	0	NA	NA	M_CTRL_inactive	F_CTRL_inactive	.		G187_TCPO_RNA_110711	sex_DHS_pk_69170	all_tcpo_peak_57699	2	1	Imp3	chr9	56785306	56785306	108	TAD1850_chr9
chr1	45982154	45982330	G187_TCPO_RNA_1553	61.1979	0	52.6945	0	0	1.04561	2.4851	0	0	319.707	0.966193	0	239.186	253.821	780.674	Active Enhancer (n=8,857)		0	NA	1	319.707	3	424.56	M_TCPO_inactive	NA	F_CTRL	.		G187_TCPO_RNA_1553	.	all_tcpo_peak_602	1	1	Slc40a1	chr1	45982439	45982439	109	TAD45_chr1
chr6	141829705	141829901	G187_TCPO_RNA_94951	64.625	102.737	65.6522	0	0	1.04561	0	0	0	0	0	0	0	0	0	Stringently inactive Enhancer (n=7,787)		0	NA	0	NA	0	NA	M_TCPO_inactive	M_CTRL_inactive	F_CTRL_inactive	stringently inactive		G187_TCPO_RNA_94951	.	.	0	0	nc_inter_c6_5724	chr6	141830010	141830010	109	TAD1389_chr6
chr14	107166299	107166664	G187_TCPO_RNA_36457	58.2604	0	0	36.2731	189.887	1.04561	0	0	0	0	0	0	0	0	0			1	189.887	0	NA	0	NA	NA	M_CTRL_inactive	F_CTRL_inactive	.		G187_TCPO_RNA_36457	.	.	0	0	1700128A07Rik	chr14	106885737	106885737	280562	TAD2850_chr14
chr10	115550653	115550864	G187_TCPO_RNA_13709	110.156	0	0	307.9	242.566	2.09123	626.245	0	0	0.934816	453.145	0	0.988371	458.938	0			2	434.405	1	453.145	1	458.938	NA	NA	NA	.		G187_TCPO_RNA_13709	.	.	0	0	4933416C03Rik	chr10	115550973	115550973	109	TAD2139_chr10
chr2	167678940	167679156	G187_TCPO_RNA_66876	51.8958	0.778308	138.215	209.203	153.135	161.025	1.24255	0	1.05067	0.934816	529.474	0	175.93	2.80982	1858.75			2	157.08	1	529.474	2	1017.34	NA	NA	NA	.		G187_TCPO_RNA_66876	sex_DHS_pk_41295	all_tcpo_peak_34911	2	1	nc_inter_c2_2017	chr2	167679265	167679265	109	TAD522_chr2
chr1	173348901	173349053	G187_TCPO_RNA_7009	91.5521	40.472	176.224	113.881	0	29.2772	0	0	0	1.86963	0.966193	0	92.9069	132.998	0			1	29.2772	0	NA	2	112.953	NA	M_CTRL_inactive	NA	.		G187_TCPO_RNA_7009	sex_DHS_pk_3617	all_tcpo_peak_3318	2	1	Tstd1	chr1	173349163	173349163	110	TAD221_chr1
chr18	5592156	5592325	G187_TCPO_RNA_51245	147.854	190.686	114.891	127.378	1048.67	301.137	856.116	414.217	2561.54	1.86963	251.21	868.814	511.976	566.648	670.962	Active Enhancer (n=8,857)		4	655.035	3	1227.19	3	583.195	M_TCPO	M_CTRL	F_CTRL	.	Robust active (n=1,556)	G187_TCPO_RNA_51245	sex_DHS_pk_31436	all_tcpo_peak_26421	2	1	Gm10125	chr18	5592435	5592435	110	TAD3272_chr18
chr12	92564382	92564664	G187_TCPO_RNA_25460	177.229	0	0.863845	0	122.508	399.425	3.72765	0	0	0	2.89858	0	109.709	0	0			2	260.966	0	NA	1	109.709	NA	M_CTRL_inactive	NA	.		G187_TCPO_RNA_25460	.	.	0	0	5430427M07Rik	chr12	92284287	92284287	280095	TAD2499_chr12
chr5	55021254	55021520	G187_TCPO_RNA_83645	41.125	0	0	0	0	0	222.416	0	0	0	0	0	0	0	0			1	222.416	0	NA	0	NA	NA	M_CTRL_inactive	F_CTRL_inactive	.		G187_TCPO_RNA_83645	.	.	0	0	Gm10440	chr5	54741230	54741230	280024	TAD1028_chr5
chr14	107165596	107165863	G187_TCPO_RNA_36456	118.479	130.756	41.4646	0	0	90.9685	0	0	0	0	0	0	118.605	0	0.906706			1	90.9685	0	NA	1	118.605	NA	M_CTRL_inactive	NA	.		G187_TCPO_RNA_36456	.	.	0	0	1700128A07Rik	chr14	106885737	106885737	279859	TAD2850_chr14
chr16	66095581	66095783	G187_TCPO_RNA_45213	71.9687	0	44.9199	0	210.714	351.327	1.24255	455.409	0	0	0.966193	0	100.814	0.936608	0	Active Enhancer (n=8,857)	M-TCPO active, M_CTRL inactive (n=551)	3	339.15	0	NA	1	100.814	M_TCPO	M_CTRL_inactive	NA	.		G187_TCPO_RNA_45213	.	.	0	0	Vgll3	chr16	65815877	65815877	279704	TAD3105_chr16
chr12	78027523	78027760	G187_TCPO_RNA_24651	63.1562	0	0	0	0	201.804	0	0	0	441.233	0	0	0	0	0			1	201.804	1	441.233	0	NA	NA	NA	F_CTRL_inactive	.		G187_TCPO_RNA_24651	.	all_tcpo_peak_12672	1	1	nc_inter_c12_10678	chr12	78027870	78027870	110	TAD2471_chr12
chr14	121157374	121157609	G187_TCPO_RNA_36912	75.3958	130.756	0	0	1.22508	0	0	0	0	0	0.966193	0	0	0	0	Stringently inactive Enhancer (n=7,787)		0	NA	0	NA	0	NA	M_TCPO_inactive	M_CTRL_inactive	F_CTRL_inactive	stringently inactive		G187_TCPO_RNA_36912	.	.	0	0	Rap2a	chr14	120877682	120877682	279692	TAD2858_chr14
chr3	61454646	61454881	G187_TCPO_RNA_69718	336.344	0	151.173	556.75	0	0	1.24255	462.275	1.05067	0	1.93239	0	109.709	0	0			1	462.275	0	NA	1	109.709	NA	M_CTRL_inactive	NA	.		G187_TCPO_RNA_69718	.	.	0	0	nc_inter_c3_2403	chr3	61174958	61174958	279688	TAD614_chr3
chr1	139136663	139136839	G187_TCPO_RNA_5512	76.375	48.2551	25.0515	0	128.633	0	0	0	0	0	0	0	49.4185	315.637	0.906706			1	128.633	0	NA	2	182.528	NA	M_CTRL_inactive	NA	.		G187_TCPO_RNA_5512	.	.	0	0	Nr5a2	chr1	138857025	138857025	279638	TAD163_chr1
chr8	73051278	73051531	G187_TCPO_RNA_104829	129.74	133.869	1.72769	0	2.45016	0	0	0	0	0	0	0	0	0.936608	0	Stringently inactive Enhancer (n=7,787)		0	NA	0	NA	0	NA	M_TCPO_inactive	M_CTRL_inactive	F_CTRL_inactive	stringently inactive		G187_TCPO_RNA_104829	sex_DHS_pk_65258	all_tcpo_peak_54599	2	1	Fkbp8	chr8	73051641	73051641	110	TAD1680_chr8
chr6	45289276	45289452	G187_TCPO_RNA_90346	62.6667	84.0573	0	0	0	1.04561	0	328.398	0	0	0.966193	0	66.2209	0	0			1	328.398	0	NA	1	66.2209	NA	M_CTRL_inactive	NA	.		G187_TCPO_RNA_90346	.	.	0	0	Cntnap2	chr6	45010059	45010059	279217	TAD1223_chr6
chr14	35986993	35987196	G187_TCPO_RNA_33584	67.0729	1.55662	40.6007	0.84356	2.45016	312.639	0	1.14424	1.05067	1.86963	421.26	0	270.814	0	0.906706			1	312.639	1	421.26	1	270.814	NA	NA	NA	.		G187_TCPO_RNA_33584	sex_DHS_pk_20607	all_tcpo_peak_17493	2	1	Mir346	chr14	35707794	35707794	279199	TAD2767_chr14
chr12	37387248	37387615	G187_TCPO_RNA_23060	209.542	0	151.173	226.074	0	116.063	0	0	3.15202	0	0.966193	0	0	0	0			1	116.063	0	NA	0	NA	NA	M_CTRL_inactive	F_CTRL_inactive	.		G187_TCPO_RNA_23060	.	.	0	0	nc_as_c12_10526	chr12	37108093	37108093	279155	TAD2420_chr12
chr7	100507535	100507885	G187_TCPO_RNA_99117	60.2187	0	104.525	0	0	1.04561	0	0	0	0	0	0	0	0	0	Stringently inactive Enhancer (n=7,787)		0	NA	0	NA	0	NA	M_TCPO_inactive	M_CTRL_inactive	F_CTRL_inactive	stringently inactive		G187_TCPO_RNA_99117	.	.	0	0	Fam181b	chr7	100228388	100228388	279147	TAD1509_chr7
chr1	29116218	29116457	G187_TCPO_RNA_871	125.333	334.673	74.2907	183.896	0	193.439	381.463	0	0	0.934816	1.93239	0	0.988371	0	0			2	287.451	0	NA	0	NA	NA	M_CTRL_inactive	F_CTRL_inactive	.		G187_TCPO_RNA_871	.	.	0	0	Gm597	chr1	28837097	28837097	279121	TAD20_chr1
chr13	34831116	34831400	G187_TCPO_RNA_28271	95.9583	3.89154	0	0.84356	1418.64	397.334	2.4851	1.14424	4.20269	1037.65	579.716	493.469	86.9766	0	206.729	Active Enhancer (n=8,857)		2	907.988	3	703.61	2	146.853	NA	M_CTRL	NA	.		G187_TCPO_RNA_28271	sex_DHS_pk_17399	all_tcpo_peak_14605	2	1	Fam50b	chr13	34831510	34831510	110	TAD2583_chr13
chr3	35100643	35101013	G187_TCPO_RNA_68717	340.26	191.464	210.778	0	0	5.22807	0	0	0	0	0	0	1.97674	0.936608	0	Stringently inactive Enhancer (n=7,787)		0	NA	0	NA	0	NA	M_TCPO_inactive	M_CTRL_inactive	F_CTRL_inactive	stringently inactive		G187_TCPO_RNA_68717	.	.	0	0	Mir6378	chr3	34821573	34821573	279070	TAD582_chr3
chr8	61669610	61669787	G187_TCPO_RNA_104323	81.7604	87.9488	0.863845	115.568	0	0	447.318	0	0	0.934816	1.93239	0	66.2209	0	1.81341			1	447.318	0	NA	1	66.2209	NA	M_CTRL_inactive	NA	.		G187_TCPO_RNA_104323	.	.	0	0	BC030500	chr8	61390551	61390551	279059	TAD1664_chr8
chr12	78618033	78618423	G187_TCPO_RNA_24680	100.365	0	0.863845	0	0	254.084	1.24255	1.14424	0	0	0	0	0	0	0			1	254.084	0	NA	0	NA	NA	M_CTRL_inactive	F_CTRL_inactive	.		G187_TCPO_RNA_24680	.	.	0	0	Fut8	chr12	78339090	78339090	278943	TAD2473_chr12
chr6	30846499	30846683	G187_TCPO_RNA_89666	59.2396	0.778308	99.3422	0	0	221.67	0	0	0	0	1.93239	0	226.337	0	0			1	221.67	0	NA	1	226.337	NA	M_CTRL_inactive	NA	.		G187_TCPO_RNA_89666	sex_DHS_pk_55245	all_tcpo_peak_46738	2	1	Copg2	chr6	30846794	30846794	111	TAD1199_chr6
chr14	102660839	102661054	G187_TCPO_RNA_36307	314.312	209.365	304.073	113.881	307.495	811.397	608.849	1.14424	2368.21	169.202	1.93239	537.627	450.697	367.15	616.56	Active Enhancer (n=8,857)		3	575.914	3	1025.01	3	478.136	M_TCPO	M_CTRL	F_CTRL	.	Robust active (n=1,556)	G187_TCPO_RNA_36307	.	.	0	0	nc_inter_c14_12266	chr14	102382044	102382044	278795	TAD2845_chr14
chr15	40765311	40765536	G187_TCPO_RNA_38688	55.8125	0	0.863845	0	0	144.295	0	0	0	0	0	0	0	0.936608	0			1	144.295	0	NA	0	NA	NA	M_CTRL_inactive	F_CTRL_inactive	.		G187_TCPO_RNA_38688	.	.	0	0	Zfpm2	chr15	40486587	40486587	278724	TAD2916_chr15
chr11	70832805	70833001	G187_TCPO_RNA_18110	158.625	59.9297	0	0	0	1.04561	0	1.14424	2.10134	573.977	122.707	443.791	112.674	296.905	0	Active Enhancer (n=8,857)	M_CTRL active, M_TCPO inactive (n=137)	0	NA	3	380.158	2	204.79	M_TCPO_inactive	M_CTRL	NA	.		G187_TCPO_RNA_18110	sex_DHS_pk_10568	all_tcpo_peak_9001	2	1	Mis12	chr11	70833112	70833112	111	TAD2270_chr11
chr14	25598706	25599013	G187_TCPO_RNA_32903	108.198	1.55662	132.168	955.754	722.797	1211.87	888.423	723.163	4776.35	827.312	1166.2	710.948	1340.23	938.481	1.81341	Active Enhancer (n=8,857)		4	886.562	4	1870.2	2	1139.36	M_TCPO	M_CTRL	NA	.		G187_TCPO_RNA_32903	sex_DHS_pk_20116	all_tcpo_peak_17093	2	1	nc_inter_c14_11888	chr14	25320050	25320050	278656	TAD2742_chr14
chr10	106318023	106318210	G187_TCPO_RNA_13304	57.2812	0	53.5584	0	0	0	0	1.14424	0	0	0.966193	0	0	0	0	Stringently inactive Enhancer (n=7,787)		0	NA	0	NA	0	NA	M_TCPO_inactive	M_CTRL_inactive	F_CTRL_inactive	stringently inactive		G187_TCPO_RNA_13304	.	.	0	0	4930532I03Rik	chr10	106039536	106039536	278487	TAD2124_chr10
chr6	34267131	34267332	G187_TCPO_RNA_89845	95.9583	0	0	0	247.466	0	0	615.604	1.05067	0	0.966193	422.816	249.069	0.936608	0.906706			2	431.535	1	422.816	1	249.069	NA	NA	NA	.		G187_TCPO_RNA_89845	sex_DHS_pk_55353	all_tcpo_peak_46815	2	1	Gm6644	chr6	34267443	34267443	111	TAD1206_chr6
chr18	51796735	51796910	G187_TCPO_RNA_53360	70.9896	84.0573	0.863845	102.071	422.653	2.09123	6.21275	302.081	0	409.449	205.799	170.009	289.593	334.369	733.525	Active Enhancer (n=8,857)		2	362.367	3	261.753	3	452.496	NA	M_CTRL	F_CTRL	.		G187_TCPO_RNA_53360	.	.	0	0	nc_inter_c18_14495	chr18	51518330	51518330	278405	TAD3341_chr18
chr4	78518318	78518682	G187_TCPO_RNA_77143	74.4167	0	51.8307	0	0	350.281	0	0	0	0	0	0	0	0	0			1	350.281	0	NA	0	NA	NA	M_CTRL_inactive	F_CTRL_inactive	.		G187_TCPO_RNA_77143	.	.	0	0	A430085M09Rik	chr4	78239950	78239950	278368	TAD844_chr4
chr1	58086492	58086701	G187_TCPO_RNA_1959	43.0833	133.869	125.258	83.5125	1309.61	559.404	516.9	1680.9	1255.55	420.667	889.864	428.335	695.813	1115.5	700.883	Active Enhancer (n=8,857)		4	1016.7	4	748.605	3	837.399	M_TCPO	M_CTRL	F_CTRL	.	Robust active (n=1,556)	G187_TCPO_RNA_1959	.	all_tcpo_peak_781	1	1	Aox1	chr1	58086812	58086812	111	TAD62_chr1
chr4	140415440	140415678	G187_TCPO_RNA_80511	42.5937	0	62.1968	0	1.22508	0	0	0	0	0	0.966193	0	378.546	0.936608	0.906706			0	NA	0	NA	1	378.546	M_TCPO_inactive	M_CTRL_inactive	NA	.		G187_TCPO_RNA_80511	.	.	0	0	nc_inter_c4_3782	chr4	140415789	140415789	111	TAD957_chr4
chr7	7251246	7251490	G187_TCPO_RNA_95585	138.552	0.778308	263.473	0	0	0	1.24255	0	0	0	511.116	0	0	0	0			0	NA	1	511.116	0	NA	M_TCPO_inactive	NA	F_CTRL_inactive	.		G187_TCPO_RNA_95585	.	.	0	0	Mir5620	chr7	7251601	7251601	111	TAD1409_chr7
chr8	48007929	48008219	G187_TCPO_RNA_103946	135.125	0	0	501.918	273.193	0	2.4851	0	0	2.80445	0	0	118.605	0	0			1	273.193	0	NA	1	118.605	NA	M_CTRL_inactive	NA	.		G187_TCPO_RNA_103946	.	.	0	0	nc_inter_c8_6984	chr8	48008330	48008330	111	TAD1651_chr8
chr17	6986853	6987017	G187_TCPO_RNA_46702	51.8958	59.1514	0	0	0	179.846	1.24255	0	956.111	0.934816	332.371	356.578	279.709	0	0.906706	Active Enhancer (n=8,857)		1	179.846	3	548.353	1	279.709	NA	M_CTRL	NA	.		G187_TCPO_RNA_46702	sex_DHS_pk_28361	all_tcpo_peak_23982	2	1	Ezr	chr17	6987129	6987129	112	TAD3142_chr17
chr19	55776407	55776582	G187_TCPO_RNA_58520	152.75	132.312	124.394	120.629	524.334	211.214	2.4851	702.566	0	635.675	5.79716	135.787	83.0232	310.954	388.07	Active Enhancer (n=8,857)		3	479.372	2	385.731	3	260.682	M_TCPO	NA	F_CTRL	.		G187_TCPO_RNA_58520	sex_DHS_pk_36167	.	1	1	4930552P12Rik	chr19	55776694	55776694	112	TAD3504_chr19
chr19	42584891	42585293	G187_TCPO_RNA_57764	53.3646	74.7176	22.46	0	156.81	496.667	1619.04	312.379	1.05067	311.294	147.828	1.10396	302.442	191.068	0.906706	Active Enhancer (n=8,857)		4	646.224	2	229.561	2	246.755	M_TCPO	NA	NA	.		G187_TCPO_RNA_57764	sex_DHS_pk_35591	all_tcpo_peak_30004	2	1	nc_inter_c19_15050	chr19	42585405	42585405	112	TAD3485_chr19
chr7	3655311	3655529	G187_TCPO_RNA_95431	154.708	0.778308	110.572	540.722	405.502	266.632	334.246	0	1.05067	267.357	395.173	379.761	88.9534	0.936608	0.906706	Active Enhancer (n=8,857)		3	335.46	3	347.431	1	88.9534	M_TCPO	M_CTRL	NA	.		G187_TCPO_RNA_95431	sex_DHS_pk_59069	all_tcpo_peak_49924	2	1	Rps9	chr7	3655642	3655642	113	TAD1402_chr7
chr1	76783806	76784020	G187_TCPO_RNA_2951	110.646	115.19	0	173.773	1.22508	0	1.24255	0	0	0	0	0	0	0	0	Stringently inactive Enhancer (n=7,787)		0	NA	0	NA	0	NA	M_TCPO_inactive	M_CTRL_inactive	F_CTRL_inactive	stringently inactive		G187_TCPO_RNA_2951	.	.	0	0	Mir6343	chr1	76506134	76506134	277672	TAD91_chr1
chr9	116757039	116757312	G187_TCPO_RNA_114027	116.521	0	0	0	0	0	1.24255	1.14424	0	0.934816	0	430.543	122.558	0	0			0	NA	1	430.543	1	122.558	M_TCPO_inactive	NA	NA	.		G187_TCPO_RNA_114027	sex_DHS_pk_71442	all_tcpo_peak_59615	2	1	nc_inter_c9_8382	chr9	116479375	116479375	277664	TAD1954_chr9
chr12	52478094	52478386	G187_TCPO_RNA_23570	94.4896	0.778308	118.347	0	0	0	3.72765	0	0	0	0.966193	0	0	0	0	Stringently inactive Enhancer (n=7,787)		0	NA	0	NA	0	NA	M_TCPO_inactive	M_CTRL_inactive	F_CTRL_inactive	stringently inactive		G187_TCPO_RNA_23570	sex_DHS_pk_14511	all_tcpo_peak_12129	2	1	Scfd1	chr12	52478499	52478499	113	TAD2433_chr12
chr9	46076251	46076577	G187_TCPO_RNA_110167	139.531	417.173	0.863845	0	3.67524	173.572	1.24255	0	0	0	0	0	280.697	601.302	903.985	Active Enhancer (n=8,857)	F_CTRL active, M_CTRL inactive (n=217)	1	173.572	0	NA	3	595.328	NA	M_CTRL_inactive	F_CTRL	.		G187_TCPO_RNA_110167	.	all_tcpo_peak_57410	1	1	Apoa5	chr9	46076690	46076690	113	TAD1825_chr9
chr18	40695512	40695678	G187_TCPO_RNA_52939	55.3229	140.095	0	143.405	137.209	0	0	1.14424	0	0	0	0	0	0	0			1	137.209	0	NA	0	NA	NA	M_CTRL_inactive	F_CTRL_inactive	.		G187_TCPO_RNA_52939	.	.	0	0	Kctd16	chr18	40418014	40418014	277498	TAD3326_chr18
chr7	65123346	65123587	G187_TCPO_RNA_97614	62.1771	0	0	0.84356	0	1.04561	1.24255	631.623	0	571.173	0	0	0	0	0			1	631.623	1	571.173	0	NA	NA	NA	F_CTRL_inactive	.		G187_TCPO_RNA_97614	.	.	0	0	Gabrb3	chr7	64845887	64845887	277459	TAD1455_chr7
chr10	120350066	120350451	G187_TCPO_RNA_13970	66.0937	0	42.3284	0	2.45016	197.621	242.297	559.536	0	0	0	0	211.511	0.936608	0.906706	Active Enhancer (n=8,857)	M-TCPO active, M_CTRL inactive (n=551)	3	333.151	0	NA	1	211.511	M_TCPO	M_CTRL_inactive	NA	.		G187_TCPO_RNA_13970	.	.	0	0	nc_inter_c10_9335	chr10	120350564	120350564	113	TAD2151_chr10
chr11	75323072	75323482	G187_TCPO_RNA_18376	141.979	0.778308	164.131	135.813	323.421	399.425	1.24255	276.907	1374.28	181.354	464.739	643.607	240.174	537.613	500.501	Active Enhancer (n=8,857)		3	333.251	4	665.995	3	426.096	M_TCPO	M_CTRL	F_CTRL	.	Robust active (n=1,556)	G187_TCPO_RNA_18376	.	all_tcpo_peak_9141	1	1	Rilp	chr11	75323595	75323595	113	TAD2276_chr11
chr2	179454370	179454584	G187_TCPO_RNA_67318	72.4583	0.778308	45.7838	133.283	0	0	0	1.14424	1.05067	0.934816	277.298	0	80.058	0	0			0	NA	1	277.298	1	80.058	M_TCPO_inactive	NA	NA	.		G187_TCPO_RNA_67318	.	.	0	0	Cdh4	chr2	179177135	179177135	277235	TAD541_chr2
chr6	26158628	26158789	G187_TCPO_RNA_89412	52.3854	0	89.8399	80.9818	0	47.0527	1.24255	0	0	0	0	0	0	0	0.906706			1	47.0527	0	NA	0	NA	NA	M_CTRL_inactive	F_CTRL_inactive	.		G187_TCPO_RNA_89412	.	.	0	0	Gm20756	chr6	25881425	25881425	277203	TAD1191_chr6
chr17	11310409	11310613	G187_TCPO_RNA_46864	64.1354	119.081	94.1591	3.37424	0	15.6842	1.24255	1.14424	1.05067	113.113	428.99	1.10396	101.802	0.936608	579.385			0	NA	2	271.051	2	340.594	M_TCPO_inactive	NA	NA	.		G187_TCPO_RNA_46864	.	.	0	0	Park2	chr17	11033224	11033224	277185	TAD3151_chr17
chr2	37214565	37214738	G187_TCPO_RNA_60835	71.9687	0	101.07	0	0	0	0	2.28849	0	0	0	0	0	332.496	0			0	NA	0	NA	1	332.496	M_TCPO_inactive	M_CTRL_inactive	NA	.		G187_TCPO_RNA_60835	sex_DHS_pk_37779	all_tcpo_peak_31721	2	1	Pdcl	chr2	37214852	37214852	114	TAD326_chr2
chr4	71241078	71241333	G187_TCPO_RNA_76907	214.437	330.781	89.8399	371.167	1.22508	0	0	0	0	0.934816	0	0	1.97674	0	0	Stringently inactive Enhancer (n=7,787)		0	NA	0	NA	0	NA	M_TCPO_inactive	M_CTRL_inactive	F_CTRL_inactive	stringently inactive		G187_TCPO_RNA_76907	.	.	0	0	nc_inter_c4_3334	chr4	70964167	70964167	276911	TAD838_chr4
chr12	86629177	86629426	G187_TCPO_RNA_25202	227.656	690.359	173.633	238.728	2.45016	2.09123	1054.92	3.43273	1.05067	484.235	1.93239	1.10396	0	0.936608	0.906706			1	1054.92	1	484.235	0	NA	NA	NA	F_CTRL_inactive	.		G187_TCPO_RNA_25202	sex_DHS_pk_15598	all_tcpo_peak_13078	2	1	Zc2hc1c	chr12	86629540	86629540	114	TAD2492_chr12
chr14	12662930	12663094	G187_TCPO_RNA_32318	48.9583	136.204	83.793	99.5401	215.614	244.674	2.4851	4.57698	0	0.934816	206.765	1.10396	53.372	0	0			2	230.144	1	206.765	1	53.372	NA	NA	NA	.		G187_TCPO_RNA_32318	.	.	0	0	Ptprg	chr14	12386066	12386066	276864	TAD2724_chr14
chr12	112277067	112277331	G187_TCPO_RNA_26441	44.5521	0	110.572	0	0	1.04561	0	0	0	0	0.966193	2.20791	294.535	545.106	0.906706			0	NA	0	NA	2	419.82	M_TCPO_inactive	M_CTRL_inactive	NA	.		G187_TCPO_RNA_26441	sex_DHS_pk_16383	all_tcpo_peak_13664	2	1	nc_inter_c12_10955	chr12	112277445	112277445	114	TAD2524_chr12
chr6	30351326	30351740	G187_TCPO_RNA_89639	261.927	240.497	119.211	440.339	322.196	245.719	279.574	710.576	2.10134	730.091	315.945	275.989	1015.06	0.936608	310.093	Active Enhancer (n=8,857)		4	389.516	3	440.675	2	662.575	M_TCPO	M_CTRL	NA	.		G187_TCPO_RNA_89639	sex_DHS_pk_55230	all_tcpo_peak_46716	2	1	Klhdc10	chr6	30351854	30351854	114	TAD1199_chr6
chr1	101946126	101946306	G187_TCPO_RNA_4006	81.7604	0	47.5115	0	0	0	0	1.14424	0	0.934816	0	0	0	0	0	Stringently inactive Enhancer (n=7,787)		0	NA	0	NA	0	NA	M_TCPO_inactive	M_CTRL_inactive	F_CTRL_inactive	stringently inactive		G187_TCPO_RNA_4006	.	.	0	0	Cntnap5b	chr1	101669341	101669341	276785	TAD124_chr1
chr1	154233484	154233697	G187_TCPO_RNA_6008	193.875	0.778308	25.9153	304.525	454.505	1310.16	1211.49	6.86547	0	504.801	1142.04	503.404	862.848	620.035	802.434	Active Enhancer (n=8,857)		3	992.048	3	716.749	3	761.772	M_TCPO	M_CTRL	F_CTRL	.	Robust active (n=1,556)	G187_TCPO_RNA_6008	sex_DHS_pk_2943	all_tcpo_peak_2654	2	1	Tsen15	chr1	154233812	154233812	115	TAD178_chr1
chr11	54600821	54601090	G187_TCPO_RNA_17102	87.1458	0	0	0	0	237.355	0	0	0	0	0.966193	595.033	0	0	0			1	237.355	1	595.033	0	NA	NA	NA	F_CTRL_inactive	.		G187_TCPO_RNA_17102	sex_DHS_pk_9814	all_tcpo_peak_8417	2	1	Cdc42se2	chr11	54601205	54601205	115	TAD2238_chr11
chr11	67050908	67051198	G187_TCPO_RNA_17784	115.052	0.778308	53.5584	127.378	0	1.04561	0	0	0	1.86963	0	1.10396	0	0	0	Stringently inactive Enhancer (n=7,787)		0	NA	0	NA	0	NA	M_TCPO_inactive	M_CTRL_inactive	F_CTRL_inactive	stringently inactive		G187_TCPO_RNA_17784	.	.	0	0	Myh4	chr11	67051313	67051313	115	TAD2263_chr11
chr6	99472100	99472418	G187_TCPO_RNA_92900	256.052	377.479	105.389	0	193.563	0	2.4851	0	0	0	0.966193	0	62.2674	0	0.906706			1	193.563	0	NA	1	62.2674	NA	M_CTRL_inactive	NA	.		G187_TCPO_RNA_92900	sex_DHS_pk_57315	all_tcpo_peak_48436	2	1	nc_inter_c6_5445	chr6	99472533	99472533	115	TAD1314_chr6
chr10	68003973	68004508	G187_TCPO_RNA_11159	302.073	0.778308	226.327	177.148	313.621	878.316	1128.23	2.28849	7.3547	1747.17	1595.19	222.999	549.534	1650.3	1671.06	Active Enhancer (n=8,857)		3	773.39	3	1188.45	3	1290.3	M_TCPO	M_CTRL	F_CTRL	.	Robust active (n=1,556)	G187_TCPO_RNA_11159	sex_DHS_pk_5874	all_tcpo_peak_5462	2	1	1700040L02Rik	chr10	68004623	68004623	115	TAD2068_chr10
chr10	58552393	58552594	G187_TCPO_RNA_10606	130.229	0	156.356	132.439	0	1.04561	0	426.803	0	0	0	0	0	0	0			1	426.803	0	NA	0	NA	NA	M_CTRL_inactive	F_CTRL_inactive	.		G187_TCPO_RNA_10606	.	.	0	0	Sh3rf3	chr10	58276106	58276106	276287	TAD2054_chr10
chr7	50927081	50927284	G187_TCPO_RNA_96992	92.5312	102.737	3.45538	0.84356	1163.83	843.811	603.879	1775.87	3.15202	1364.83	349.762	576.266	1078.31	694.963	1066.29	Active Enhancer (n=8,857)		4	1096.85	3	763.62	3	946.521	M_TCPO	M_CTRL	F_CTRL	.	Robust active (n=1,556)	G187_TCPO_RNA_96992	sex_DHS_pk_60266	all_tcpo_peak_50842	2	1	Ctu1	chr7	50927400	50927400	116	TAD1434_chr7
chr10	67000141	67000500	G187_TCPO_RNA_11073	48.4687	0.778308	64.7884	156.902	1.22508	1.04561	0	0	1.05067	0	0	153.45	103.779	434.586	0			0	NA	1	153.45	2	269.183	M_TCPO_inactive	NA	NA	.		G187_TCPO_RNA_11073	sex_DHS_pk_5799	all_tcpo_peak_5398	2	1	Egr2	chr10	67000616	67000616	116	TAD2066_chr10
chr10	49091737	49091894	G187_TCPO_RNA_10265	49.4479	0	16.4131	0	79.6302	0	0	0	0	0.934816	0	0	0	0	0			1	79.6302	0	NA	0	NA	NA	M_CTRL_inactive	F_CTRL_inactive	.		G187_TCPO_RNA_10265	.	.	0	0	C130030K03Rik	chr10	48815649	48815649	276088	TAD2040_chr10
chr13	84361420	84361593	G187_TCPO_RNA_30580	49.4479	0	0	0	0	119.2	0	0	0	0	0.966193	0	67.2092	0	0			1	119.2	0	NA	1	67.2092	NA	M_CTRL_inactive	NA	.		G187_TCPO_RNA_30580	sex_DHS_pk_18869	all_tcpo_peak_15880	2	1	nc_inter_c13_11581	chr13	84361710	84361710	117	TAD2660_chr13
chr5	132631849	132632080	G187_TCPO_RNA_87323	42.1042	0	0	0	282.994	0	0	0	0	0	0	0	0	0	0			1	282.994	0	NA	0	NA	NA	M_CTRL_inactive	F_CTRL_inactive	.		G187_TCPO_RNA_87323	.	.	0	0	4930563F08Rik	chr5	132356138	132356138	275711	TAD1128_chr5
chr14	32972773	32972955	G187_TCPO_RNA_33409	85.1875	0	36.2815	0	0	1.04561	0	0	0	0	0.966193	0	124.535	0	815.128			0	NA	0	NA	2	469.832	M_TCPO_inactive	M_CTRL_inactive	NA	.		G187_TCPO_RNA_33409	sex_DHS_pk_20496	all_tcpo_peak_17395	2	1	Ncoa4	chr14	32973072	32973072	117	TAD2760_chr14
chr9	27874256	27874445	G187_TCPO_RNA_109205	45.0417	172.006	250.515	0	165.386	1.04561	0	0	0	0	1.93239	2.20791	1.97674	0	0			1	165.386	0	NA	0	NA	NA	M_CTRL_inactive	F_CTRL_inactive	.		G187_TCPO_RNA_109205	.	.	0	0	Opcml	chr9	27598853	27598853	275403	TAD1792_chr9
chr17	32487219	32487405	G187_TCPO_RNA_48143	71.9687	299.649	0	0	2.45016	0	515.658	0	0	0	0	0	1.97674	0	682.749			1	515.658	0	NA	1	682.749	NA	M_CTRL_inactive	NA	.		G187_TCPO_RNA_48143	sex_DHS_pk_29444	all_tcpo_peak_24811	2	1	Akap8l	chr17	32487522	32487522	117	TAD3189_chr17
chr19	49883819	49884011	G187_TCPO_RNA_58255	86.6562	92.6187	129.577	208.359	339.347	51.2351	0	2.28849	5.25336	540.324	511.116	1.10396	58.3139	1.87322	0			2	195.291	2	525.72	1	58.3139	NA	NA	NA	.		G187_TCPO_RNA_58255	.	.	0	0	nc_inter_c19_15107	chr19	49608526	49608526	275293	TAD3495_chr19
chr17	87845951	87846158	G187_TCPO_RNA_50880	88.6146	200.025	197.82	0	0	1.04561	0	0	0	0	0.966193	0	201.628	0	0			0	NA	0	NA	1	201.628	M_TCPO_inactive	M_CTRL_inactive	NA	.		G187_TCPO_RNA_50880	sex_DHS_pk_31272	all_tcpo_peak_26276	2	1	Calm2	chr17	87846275	87846275	117	TAD3263_chr17
chr10	75235783	75236002	G187_TCPO_RNA_11490	101.344	0	41.4646	304.525	0	0	1.24255	0	0	0	0.966193	0	88.9534	0	0			0	NA	0	NA	1	88.9534	M_TCPO_inactive	M_CTRL_inactive	NA	.		G187_TCPO_RNA_11490	sex_DHS_pk_6076	all_tcpo_peak_5618	2	1	Ddt	chr10	75236119	75236119	117	TAD2080_chr10
chr11	24905813	24906023	G187_TCPO_RNA_15709	45.5312	0	90.7037	0	0	1.04561	2.4851	1.14424	0	0	0.966193	0	0	0	0	Stringently inactive Enhancer (n=7,787)		0	NA	0	NA	0	NA	M_TCPO_inactive	M_CTRL_inactive	F_CTRL_inactive	stringently inactive		G187_TCPO_RNA_15709	.	.	0	0	Gm10466	chr11	24630722	24630722	275091	TAD2196_chr11
chr16	67896163	67896374	G187_TCPO_RNA_45253	120.927	133.869	71.6991	0	1.22508	0	0	0	0	0	0.966193	0	201.628	0	0			0	NA	0	NA	1	201.628	M_TCPO_inactive	M_CTRL_inactive	NA	.		G187_TCPO_RNA_45253	.	.	0	0	Cadm2	chr16	67621153	67621153	275010	TAD3105_chr16
chr8	13287640	13287895	G187_TCPO_RNA_102421	314.312	0.778308	61.333	249.694	258.492	0	1596.68	720.874	1.05067	4.67408	1.93239	564.122	135.407	0.936608	1.81341	Active Enhancer (n=8,857)		3	858.681	1	564.122	1	135.407	M_TCPO	NA	NA	.		G187_TCPO_RNA_102421	sex_DHS_pk_63930	all_tcpo_peak_53552	2	1	Tmco3	chr8	13288012	13288012	117	TAD1609_chr8
chr10	49090590	49090760	G187_TCPO_RNA_10264	45.5312	132.312	94.1591	0	1.22508	0	0	0	0	130.874	0	0	0.988371	0	0			0	NA	1	130.874	0	NA	M_TCPO_inactive	NA	F_CTRL_inactive	.		G187_TCPO_RNA_10264	.	.	0	0	C130030K03Rik	chr10	48815649	48815649	274941	TAD2040_chr10
chr3	155914216	155914449	G187_TCPO_RNA_74128	55.3229	0	0	231.979	0	200.758	3.72765	1.14424	0	0	0	358.786	0	0.936608	0			1	200.758	1	358.786	0	NA	NA	NA	F_CTRL_inactive	.		G187_TCPO_RNA_74128	.	.	0	0	9330178D15Rik	chr3	155639317	155639317	274899	TAD764_chr3
chr10	96773290	96773539	G187_TCPO_RNA_12966	163.031	242.832	149.445	485.891	4.90032	1.04561	454.773	327.254	0	115.917	0.966193	316.836	217.442	0.936608	356.335			2	391.013	2	216.376	2	286.888	NA	NA	NA	.		G187_TCPO_RNA_12966	.	.	0	0	4930556N09Rik	chr10	96498401	96498401	274889	TAD2117_chr10
chr6	57485021	57485303	G187_TCPO_RNA_90943	117.5	0	0	0	2.45016	226.898	2211.74	1.14424	1.05067	631.001	2.89858	1.10396	57.3255	0	3.62682			2	1219.32	1	631.001	1	57.3255	NA	NA	NA	.		G187_TCPO_RNA_90943	sex_DHS_pk_56115	all_tcpo_peak_47460	2	1	Ppm1k	chr6	57485420	57485420	117	TAD1252_chr6
chr5	146043750	146044094	G187_TCPO_RNA_88218	248.219	504.344	95.0229	463.958	2.45016	197.621	3.72765	0	0	0.934816	341.066	0	0.988371	545.106	0			1	197.621	1	341.066	1	545.106	NA	NA	NA	.		G187_TCPO_RNA_88218	.	.	0	0	Zscan25	chr5	146044211	146044211	117	TAD1155_chr5
chr1	17087387	17087853	G187_TCPO_RNA_509	90.0833	0	55.2861	0	161.711	204.94	0	2.28849	2.10134	0	0	501.196	125.523	0	0			2	183.326	1	501.196	1	125.523	NA	NA	NA	.		G187_TCPO_RNA_509	.	all_tcpo_peak_188	1	1	Jph1	chr1	17087970	17087970	117	TAD10_chr1
chr9	90021131	90021298	G187_TCPO_RNA_112570	57.7708	0	104.525	95.3223	0	0	0	1.14424	0	0	64.735	0	58.3139	0	0			0	NA	1	64.735	1	58.3139	M_TCPO_inactive	NA	NA	.		G187_TCPO_RNA_112570	sex_DHS_pk_70450	all_tcpo_peak_58805	2	1	nc_inter_c9_8210	chr9	90021416	90021416	118	TAD1914_chr9
chr3	68143413	68143681	G187_TCPO_RNA_69924	304.521	0.778308	209.05	735.585	164.161	485.165	528.083	620.181	1.05067	5.6089	1013.54	0	148.256	439.269	0	Active Enhancer (n=8,857)		4	449.397	1	1013.54	2	293.762	M_TCPO	NA	NA	.		G187_TCPO_RNA_69924	.	.	0	0	Schip1	chr3	67868723	67868723	274690	TAD622_chr3
chr11	58731250	58731440	G187_TCPO_RNA_17309	43.0833	0	49.2392	121.473	1.22508	258.267	0	1.14424	0	0.934816	0	225.207	0	0	244.811			1	258.267	1	225.207	1	244.811	NA	NA	NA	.		G187_TCPO_RNA_17309	.	.	0	0	Btnl10	chr11	58731558	58731558	118	TAD2243_chr11
chr10	41997492	41997693	G187_TCPO_RNA_9995	51.8958	221.818	0	0	1.22508	0	0	553.814	2232.68	279.51	669.572	317.94	185.814	0	0	Active Enhancer (n=8,857)		1	553.814	4	874.925	1	185.814	NA	M_CTRL	NA	.		G187_TCPO_RNA_9995	.	all_tcpo_peak_4911	1	1	nc_inter_c10_8857	chr10	41997811	41997811	118	TAD2031_chr10
chr1	180267509	180267797	G187_TCPO_RNA_7317	128.76	0	58.7415	138.344	512.084	289.635	3.72765	1133.95	1.05067	1.86963	301.452	2.20791	424.011	4.68304	815.128	Active Enhancer (n=8,857)		3	645.222	1	301.452	2	619.57	M_TCPO	NA	NA	.		G187_TCPO_RNA_7317	sex_DHS_pk_3765	all_tcpo_peak_3467	2	1	Hnrnpu	chr1	180267915	180267915	118	TAD234_chr1
chr7	62364968	62365302	G187_TCPO_RNA_97530	276.615	0.778308	1.72769	386.351	385.9	220.625	0	490.881	2412.34	420.667	1230.93	301.38	599.941	2.80982	0.906706	Active Enhancer (n=8,857)		3	365.802	4	1091.33	1	599.941	M_TCPO	M_CTRL	NA	.		G187_TCPO_RNA_97530	.	.	0	0	Luzp2	chr7	62090614	62090614	274354	TAD1453_chr7
chr12	32036044	32036217	G187_TCPO_RNA_22818	52.3854	0	47.5115	0	0	118.154	0	1.14424	0	0	1.93239	214.168	424.999	336.242	0.906706			1	118.154	1	214.168	2	380.621	NA	NA	NA	.		G187_TCPO_RNA_22818	sex_DHS_pk_14261	all_tcpo_peak_11866	2	1	Dld	chr12	32036336	32036336	119	TAD2409_chr12
chr13	12657842	12658030	G187_TCPO_RNA_27291	63.1562	194.577	0	0	614.99	354.463	1548.22	797.538	1.05067	521.627	543.967	290.341	583.139	1137.04	1333.76	Active Enhancer (n=8,857)		4	828.802	3	451.978	3	1017.98	M_TCPO	M_CTRL	F_CTRL	.	Robust active (n=1,556)	G187_TCPO_RNA_27291	sex_DHS_pk_16823	all_tcpo_peak_14049	2	1	Ero1lb	chr13	12658149	12658149	119	TAD2545_chr13
chr10	110601437	110601738	G187_TCPO_RNA_13499	153.24	192.242	94.1591	286.811	1356.16	1262.06	8.69784	1746.12	0	1436.81	618.364	619.32	1058.55	1560.39	1849.68	Active Enhancer (n=8,857)		3	1454.78	3	891.499	3	1489.54	M_TCPO	M_CTRL	F_CTRL	.	Robust active (n=1,556)	G187_TCPO_RNA_13499	sex_DHS_pk_7713	all_tcpo_peak_6685	2	1	Osbpl8	chr10	110601857	110601857	119	TAD2133_chr10
chr5	32817688	32818031	G187_TCPO_RNA_82621	135.615	536.254	0	137.5	1.22508	0	0	0	0	0.934816	0	0	146.279	0	0			0	NA	0	NA	1	146.279	M_TCPO_inactive	M_CTRL_inactive	NA	.		G187_TCPO_RNA_82621	.	.	0	0	nc_inter_c5_4103	chr5	32818150	32818150	119	TAD1001_chr5
chr3	94166084	94166245	G187_TCPO_RNA_71141	75.8854	65.3779	38.873	148.467	117.608	281.27	277.088	2.28849	0	0	54.1068	0	91.9185	0.936608	0	Active Enhancer (n=8,857)		3	225.322	1	54.1068	1	91.9185	M_TCPO	NA	NA	.		G187_TCPO_RNA_71141	.	.	0	0	C2cd4d	chr3	94166365	94166365	120	TAD662_chr3
chr9	103965670	103965912	G187_TCPO_RNA_113209	124.844	239.719	94.1591	1.68712	2.45016	0	0	572.122	1.05067	301.011	6.76335	0	233.256	1.87322	0			1	572.122	1	301.011	1	233.256	NA	NA	NA	.		G187_TCPO_RNA_113209	sex_DHS_pk_70851	all_tcpo_peak_59161	2	1	Acad11	chr9	103966032	103966032	120	TAD1934_chr9
chr3	17695253	17695541	G187_TCPO_RNA_67940	68.5417	0	71.6991	189.801	0	1.04561	0	0	0	0	1.93239	0	0	0	0	Stringently inactive Enhancer (n=7,787)		0	NA	0	NA	0	NA	M_TCPO_inactive	M_CTRL_inactive	F_CTRL_inactive	stringently inactive		G187_TCPO_RNA_67940	.	.	0	0	Mir124a-2	chr3	17695661	17695661	120	TAD558_chr3
chr9	106355699	106356048	G187_TCPO_RNA_113353	45.5312	0	58.7415	448.774	0	190.302	2.4851	1.14424	0	0.934816	0	0	0	0	754.379			1	190.302	0	NA	1	754.379	NA	M_CTRL_inactive	NA	.		G187_TCPO_RNA_113353	sex_DHS_pk_70943	all_tcpo_peak_59228	2	1	Pcbp4	chr9	106356168	106356168	120	TAD1937_chr9
chr12	93440781	93440991	G187_TCPO_RNA_25510	108.198	0.778308	119.211	165.338	0	145.34	0	1.14424	0	624.457	0.966193	194.296	99.8255	0.936608	0			1	145.34	2	409.377	1	99.8255	NA	NA	NA	.		G187_TCPO_RNA_25510	.	.	0	0	nc_inter_c12_10779	chr12	93166843	93166843	273938	TAD2501_chr12
chr9	6652820	6653069	G187_TCPO_RNA_108388	69.0312	327.668	85.5206	497.701	0	1.04561	0	1.14424	0	1.86963	1.93239	607.176	0	0	0			0	NA	1	607.176	0	NA	M_TCPO_inactive	NA	F_CTRL_inactive	.		G187_TCPO_RNA_108388	.	.	0	0	nc_as_c9_7693	chr9	6378989	6378989	273831	TAD1766_chr9begin
chr15	64488308	64488563	G187_TCPO_RNA_39637	141.49	0	274.703	0	1.22508	431.839	0	427.947	0	0	3.86477	0	86.9766	2.80982	0			2	429.893	0	NA	1	86.9766	NA	M_CTRL_inactive	NA	.		G187_TCPO_RNA_39637	.	.	0	0	Asap1	chr15	64214481	64214481	273827	TAD2944_chr15
chr4	29013999	29014335	G187_TCPO_RNA_75127	42.1042	0	105.389	1.68712	0	1.04561	0	0	0	0	0	0	0	0.936608	0	Stringently inactive Enhancer (n=7,787)		0	NA	0	NA	0	NA	M_TCPO_inactive	M_CTRL_inactive	F_CTRL_inactive	stringently inactive		G187_TCPO_RNA_75127	.	.	0	0	Epha7	chr4	28740280	28740280	273719	TAD789_chr4
chr10	80289125	80289279	G187_TCPO_RNA_11968	99.875	0	0	199.924	209.489	0	0	0	1.05067	300.076	310.148	197.608	136.395	0	249.344	Active Enhancer (n=8,857)		1	209.489	3	269.277	2	192.87	NA	M_CTRL	NA	.		G187_TCPO_RNA_11968	.	all_tcpo_peak_5884	1	1	Oaz1	chr10	80289400	80289400	121	TAD2089_chr10
chr18	5334087	5334316	G187_TCPO_RNA_51234	54.8333	0	0	0	165.386	0	0	1.14424	0	0	0	0	0	0	0			1	165.386	0	NA	0	NA	NA	M_CTRL_inactive	F_CTRL_inactive	.		G187_TCPO_RNA_51234	sex_DHS_pk_31424	all_tcpo_peak_26414	2	1	Zfp438	chr18	5334437	5334437	121	TAD3272_chr18
chr12	41446319	41446556	G187_TCPO_RNA_23225	138.062	0	103.661	0	0	1.04561	0	633.911	0	0	271.5	0	0	0.936608	0			1	633.911	1	271.5	0	NA	NA	NA	F_CTRL_inactive	.		G187_TCPO_RNA_23225	.	.	0	0	Dock4	chr12	41172639	41172639	273680	TAD2425_chr12
chr1	96222765	96223030	G187_TCPO_RNA_3848	85.1875	0	107.117	144.249	0	1.04561	0	0	0	0.934816	0	0	0	0	0	Stringently inactive Enhancer (n=7,787)		0	NA	0	NA	0	NA	M_TCPO_inactive	M_CTRL_inactive	F_CTRL_inactive	stringently inactive		G187_TCPO_RNA_3848	.	.	0	0	Pdcd1	chr1	95949130	95949130	273635	TAD123_chr1
chr1	59439371	59439660	G187_TCPO_RNA_2072	191.917	192.242	91.5676	752.456	1.22508	317.867	0	653.364	0	319.707	1.93239	640.295	0	1.87322	0			2	485.615	2	480.001	0	NA	NA	NA	F_CTRL_inactive	.		G187_TCPO_RNA_2072	sex_DHS_pk_875	all_tcpo_peak_847	2	1	nc_inter_c1_233	chr1	59439781	59439781	121	TAD65_chr1
chr13	81376910	81377075	G187_TCPO_RNA_30473	63.1562	0	72.563	0	0	0	1.24255	1.14424	0	0.934816	0	0	0	0.936608	385.35			0	NA	0	NA	1	385.35	M_TCPO_inactive	M_CTRL_inactive	NA	.		G187_TCPO_RNA_30473	.	.	0	0	9330111N05Rik	chr13	81103334	81103334	273576	TAD2657_chr13
chr15	92500754	92501050	G187_TCPO_RNA_41295	107.219	0	0	193.175	121.283	302.183	1.24255	0	0	0.934816	0	0	0	0	0			2	211.733	0	NA	0	NA	NA	M_CTRL_inactive	F_CTRL_inactive	.		G187_TCPO_RNA_41295	.	.	0	0	Pdzrn4	chr15	92227240	92227240	273514	TAD2985_chr15
chr2	154876021	154876321	G187_TCPO_RNA_65973	58.2604	0	44.0561	0	0	2.09123	0	0	0	0	0	0	0	0	0	Stringently inactive Enhancer (n=7,787)		0	NA	0	NA	0	NA	M_TCPO_inactive	M_CTRL_inactive	F_CTRL_inactive	stringently inactive		G187_TCPO_RNA_65973	sex_DHS_pk_40562	all_tcpo_peak_34333	2	1	nc_as_c2_1885	chr2	154876442	154876442	121	TAD498_chr2
chr18	24147656	24148013	G187_TCPO_RNA_52062	127.781	0	0	0	144.559	0	0	1.14424	0	0	0	301.38	0.988371	0.936608	743.499			1	144.559	1	301.38	1	743.499	NA	NA	NA	.		G187_TCPO_RNA_52062	sex_DHS_pk_31929	all_tcpo_peak_26851	2	1	Zfp35	chr18	24148134	24148134	121	TAD3296_chr18
chr17	8992978	8993143	G187_TCPO_RNA_46759	214.437	0	166.722	0	520.659	87.8316	0	3.43273	0	0	216.427	0	169.011	823.279	1.81341			2	304.245	1	216.427	2	496.145	NA	NA	NA	.		G187_TCPO_RNA_46759	.	.	0	0	Pde10a	chr17	8719665	8719665	273313	TAD3149_chr17
chr15	101114171	101114610	G187_TCPO_RNA_41841	143.937	332.338	92.4314	537.348	520.659	393.151	1947.07	377.601	0	1025.49	2.89858	1257.41	663.197	1347.78	526.796	Active Enhancer (n=8,857)		4	809.621	2	1141.45	3	845.924	M_TCPO	NA	F_CTRL	.		G187_TCPO_RNA_41841	sex_DHS_pk_25447	all_tcpo_peak_21479	2	1	Atg101	chr15	101114731	101114731	121	TAD3001_chr15
chr8	13036712	13037186	G187_TCPO_RNA_102398	213.948	0	91.5676	405.753	0	75.2843	0	648.787	0	1.86963	0	0	37.5581	458.001	0			2	362.035	0	NA	2	247.78	NA	M_CTRL_inactive	NA	.		G187_TCPO_RNA_102398	.	all_tcpo_peak_53534	1	1	F10	chr8	13037307	13037307	121	TAD1609_chr8
chr2	10713001	10713210	G187_TCPO_RNA_59295	74.4167	0	70.8353	166.181	248.691	0	0	0	0	0	1.93239	0	98.8371	0.936608	0			1	248.691	0	NA	1	98.8371	NA	M_CTRL_inactive	NA	.		G187_TCPO_RNA_59295	.	.	0	0	Mir669h	chr2	10439781	10439781	273220	TAD280_chr2
chr3	66373930	66374086	G187_TCPO_RNA_69879	66.0937	0	0	0	1.22508	0	0	0	0	0	0	0	0.988371	0	0	Stringently inactive Enhancer (n=7,787)		0	NA	0	NA	0	NA	M_TCPO_inactive	M_CTRL_inactive	F_CTRL_inactive	stringently inactive		G187_TCPO_RNA_69879	.	.	0	0	Veph1	chr3	66100759	66100759	273171	TAD620_chr3
chr15	64487492	64487728	G187_TCPO_RNA_39636	94	2.33492	154.628	162.807	0	1.04561	0	0	0	0.934816	0	0	0	0	0	Stringently inactive Enhancer (n=7,787)		0	NA	0	NA	0	NA	M_TCPO_inactive	M_CTRL_inactive	F_CTRL_inactive	stringently inactive		G187_TCPO_RNA_39636	.	.	0	0	Asap1	chr15	64214481	64214481	273011	TAD2944_chr15
chr14	18766480	18766672	G187_TCPO_RNA_32553	121.417	1.55662	47.5115	135.813	203.363	48.0983	1.24255	2.28849	0	205.66	312.08	0	0	0	0			2	125.731	2	258.87	0	NA	NA	NA	F_CTRL_inactive	.		G187_TCPO_RNA_32553	.	.	0	0	Thrb	chr14	18493473	18493473	273007	TAD2732_chr14
chr7	73984289	73984498	G187_TCPO_RNA_97937	51.8958	0	0.863845	0	0	69.0106	0	0	2.10134	0	129.47	322.355	0	0	0			1	69.0106	2	225.913	0	NA	NA	NA	F_CTRL_inactive	.		G187_TCPO_RNA_97937	.	all_tcpo_peak_51224	1	1	Adamts17	chr7	73984620	73984620	122	TAD1468_chr7
chr2	140770176	140770459	G187_TCPO_RNA_65284	64.1354	260.733	0	0	2.45016	0	0	0	0	0	0	0	108.721	0	0			0	NA	0	NA	1	108.721	M_TCPO_inactive	M_CTRL_inactive	NA	.		G187_TCPO_RNA_65284	.	.	0	0	Flrt3	chr2	140497212	140497212	272964	TAD472_chr2
chr15	26511726	26511915	G187_TCPO_RNA_38030	125.333	247.502	85.5206	114.724	0	135.93	2.4851	1.14424	0	0	0	0	45.4651	0	1.81341			1	135.93	0	NA	1	45.4651	NA	M_CTRL_inactive	NA	.		G187_TCPO_RNA_38030	.	.	0	0	2024-03-11	chr15	26238802	26238802	272924	TAD2890_chr15
chr16	79364216	79364422	G187_TCPO_RNA_45649	41.6146	0	0	291.872	0	138.021	0	0	0	4.67408	0	0	0	0	0.906706			1	138.021	0	NA	0	NA	NA	M_CTRL_inactive	F_CTRL_inactive	.		G187_TCPO_RNA_45649	.	.	0	0	Tmprss15	chr16	79091342	79091342	272874	TAD3111_chr16
chr5	108026112	108026268	G187_TCPO_RNA_85713	46.5104	0	0	0	0	58.5544	0	0	0	0	0	0	0	0.936608	0			1	58.5544	0	NA	0	NA	NA	M_CTRL_inactive	F_CTRL_inactive	.		G187_TCPO_RNA_85713	.	all_tcpo_peak_44521	1	1	Rpap2	chr5	108026391	108026391	123	TAD1091_chr5
chr19	56361546	56361702	G187_TCPO_RNA_58578	44.5521	0	216.825	0	0	16.7298	0	242.58	0	297.271	0	75.0691	89.9418	0	0			1	242.58	2	186.17	1	89.9418	NA	NA	NA	.		G187_TCPO_RNA_58578	.	all_tcpo_peak_30487	1	1	nc_inter_c19_15152	chr19	56361825	56361825	123	TAD3505_chr19
chr1	162125049	162125222	G187_TCPO_RNA_6423	56.3021	107.407	47.5115	0	205.813	211.214	620.032	748.336	0	378.6	1.93239	0	242.151	272.553	348.175	Active Enhancer (n=8,857)		4	446.349	1	378.6	3	287.626	M_TCPO	NA	F_CTRL	.		G187_TCPO_RNA_6423	sex_DHS_pk_3182	all_tcpo_peak_2889	2	1	Mrps14	chr1	162125345	162125345	123	TAD196_chr1
chr8	28830520	28830693	G187_TCPO_RNA_103078	72.4583	73.9393	127.849	0	1.22508	292.772	2.4851	278.051	0	0	0	189.881	0	0	0			2	285.412	1	189.881	0	NA	NA	NA	F_CTRL_inactive	.		G187_TCPO_RNA_103078	.	.	0	0	Poteg	chr8	28558141	28558141	272379	TAD1625_chr8
chr9	32503312	32503503	G187_TCPO_RNA_109436	59.2396	0.778308	0	0	594.164	424.52	3.72765	458.842	2.10134	0.934816	0.966193	0	187.79	0	0.906706	Active Enhancer (n=8,857)	M-TCPO active, M_CTRL inactive (n=551)	3	492.509	0	NA	1	187.79	M_TCPO	M_CTRL_inactive	NA	.		G187_TCPO_RNA_109436	sex_DHS_pk_68297	all_tcpo_peak_57009	2	1	Ets1	chr9	32503626	32503626	123	TAD1801_chr9
chr10	79603976	79604170	G187_TCPO_RNA_11817	61.6875	0	0	0	0	1.04561	1.24255	0	2443.86	0	2.89858	351.058	0.988371	266.933	484.181			0	NA	2	1397.46	2	375.557	M_TCPO_inactive	NA	NA	.		G187_TCPO_RNA_11817	.	all_tcpo_peak_5824	1	1	nc_inter_c10_9050	chr10	79604293	79604293	123	TAD2088_chr10
chr5	126284812	126285193	G187_TCPO_RNA_87041	50.4271	0	0	0	0	0	0	1.14424	0	0	0	0	0	0	0	Stringently inactive Enhancer (n=7,787)		0	NA	0	NA	0	NA	M_TCPO_inactive	M_CTRL_inactive	F_CTRL_inactive	stringently inactive		G187_TCPO_RNA_87041	.	.	0	0	Tmem132b	chr5	126012787	126012787	272025	TAD1124_chr5
chr1	148614760	148615040	G187_TCPO_RNA_5814	40.6354	0	0.863845	0	0	347.144	0	0	0	0	0.966193	0	0	0	0			1	347.144	0	NA	0	NA	NA	M_CTRL_inactive	F_CTRL_inactive	.		G187_TCPO_RNA_5814	.	.	0	0	Brinp3	chr1	148342795	148342795	271965	TAD173_chr1
chr16	12256108	12256412	G187_TCPO_RNA_42577	88.6146	328.446	0.863845	0	2.45016	0	0	0	0	0	0	0	0	0	0	Stringently inactive Enhancer (n=7,787)		0	NA	0	NA	0	NA	M_TCPO_inactive	M_CTRL_inactive	F_CTRL_inactive	stringently inactive		G187_TCPO_RNA_42577	.	.	0	0	Shisa9	chr16	11984205	11984205	271903	TAD3021_chr16
chr8	116040736	116041058	G187_TCPO_RNA_107114	66.0937	0	77.746	220.169	0	1.04561	0	0	0	0	0	0	0	0	0	Stringently inactive Enhancer (n=7,787)		0	NA	0	NA	0	NA	M_TCPO_inactive	M_CTRL_inactive	F_CTRL_inactive	stringently inactive		G187_TCPO_RNA_107114	.	.	0	0	4930571O06Rik	chr8	116041181	116041181	123	TAD1739_chr8
chr1	74330905	74331188	G187_TCPO_RNA_2796	87.6354	0	38.873	0	0	1.04561	2.4851	1.14424	0	289.793	0	452.622	63.2557	0.936608	496.875			0	NA	2	371.208	2	280.065	M_TCPO_inactive	NA	NA	.		G187_TCPO_RNA_2796	sex_DHS_pk_1348	all_tcpo_peak_1220	2	1	Aamp	chr1	74331312	74331312	124	TAD88_chr1
chr5	12654667	12654921	G187_TCPO_RNA_81772	73.9271	0	101.934	0	1.22508	0	0	0	0	0	0.966193	0	261.918	0.936608	0			0	NA	0	NA	1	261.918	M_TCPO_inactive	M_CTRL_inactive	NA	.		G187_TCPO_RNA_81772	.	.	0	0	Sema3d	chr5	12383165	12383165	271502	TAD982_chr5
chr11	69824975	69825420	G187_TCPO_RNA_18008	158.135	0.778308	82.0653	527.225	151.91	90.9685	0	0	1.05067	7.47853	127.538	1165.78	95.872	0.936608	0			2	121.439	2	646.658	1	95.872	NA	NA	NA	.		G187_TCPO_RNA_18008	.	.	0	0	Mir324	chr11	69825544	69825544	124	TAD2269_chr11
chr1	167415020	167415188	G187_TCPO_RNA_6705	90.5729	126.864	20.7323	0.84356	257.267	88.8772	1.24255	0	1.05067	242.117	0.966193	324.563	190.756	0	0			2	173.072	2	283.34	1	190.756	NA	NA	NA	.		G187_TCPO_RNA_6705	.	all_tcpo_peak_3069	1	1	Adcy10	chr1	167415313	167415313	125	TAD209_chr1
chr3	76149858	76150100	G187_TCPO_RNA_70216	46.5104	170.449	0	0	0	0	0	1.14424	0	0	0	0	0	0	0	Stringently inactive Enhancer (n=7,787)		0	NA	0	NA	0	NA	M_TCPO_inactive	M_CTRL_inactive	F_CTRL_inactive	stringently inactive		G187_TCPO_RNA_70216	.	.	0	0	Fstl5	chr3	75878482	75878482	271376	TAD632_chr3
chr12	75050690	75050874	G187_TCPO_RNA_24500	42.1042	0	20.7323	0	0	1.04561	877.24	485.16	0	0.934816	1.93239	399.632	267.849	0	367.216			2	681.2	1	399.632	2	317.532	NA	NA	NA	.		G187_TCPO_RNA_24500	sex_DHS_pk_15021	.	1	1	nc_inter_c12_10661	chr12	75050999	75050999	125	TAD2466_chr12
chr4	29011618	29011934	G187_TCPO_RNA_75126	200.729	217.926	105.389	204.985	0	0	1.24255	0	0	0	0	0	0	0.936608	1.81341	Stringently inactive Enhancer (n=7,787)		0	NA	0	NA	0	NA	M_TCPO_inactive	M_CTRL_inactive	F_CTRL_inactive	stringently inactive		G187_TCPO_RNA_75126	.	.	0	0	Epha7	chr4	28740280	28740280	271338	TAD789_chr4
chr11	116532511	116532848	G187_TCPO_RNA_21247	406.844	466.207	500.166	177.991	6.1254	1309.11	908.303	3.43273	0	1.86963	265.703	978.106	352.848	1610.03	0			2	1108.71	2	621.905	2	981.439	NA	NA	NA	.		G187_TCPO_RNA_21247	sex_DHS_pk_13167	all_tcpo_peak_11044	2	1	1810032O08Rik	chr11	116532973	116532973	125	TAD2366_chr11
chr19	26897915	26898272	G187_TCPO_RNA_56739	48.9583	175.119	0.863845	0	2.45016	176.709	0	0	0	0	0	0	0	0	0			1	176.709	0	NA	0	NA	NA	M_CTRL_inactive	F_CTRL_inactive	.		G187_TCPO_RNA_56739	sex_DHS_pk_34810	all_tcpo_peak_29285	2	1	4931403E22Rik	chr19	26898397	26898397	125	TAD3452_chr19
chr6	45281123	45281438	G187_TCPO_RNA_90345	117.99	0	88.1122	156.059	0	1.04561	0	0	0	0.934816	0.966193	0	0	1.87322	0	Stringently inactive Enhancer (n=7,787)		0	NA	0	NA	0	NA	M_TCPO_inactive	M_CTRL_inactive	F_CTRL_inactive	stringently inactive		G187_TCPO_RNA_90345	.	.	0	0	Cntnap2	chr6	45010059	45010059	271064	TAD1223_chr6
chr6	97497551	97497770	G187_TCPO_RNA_92786	51.4062	146.322	74.2907	152.684	1.22508	0	0	0	0	0.934816	215.461	0	374.593	0.936608	1.81341			0	NA	1	215.461	1	374.593	M_TCPO_inactive	NA	NA	.		G187_TCPO_RNA_92786	.	.	0	0	nc_inter_c6_5422	chr6	97226515	97226515	271036	TAD1309_chr6
chr9	50554201	50554500	G187_TCPO_RNA_110381	67.0729	280.191	115.755	426.842	1.22508	0	0	0	1834.47	0	0.966193	260.534	103.779	0	0			0	NA	2	1047.5	1	103.779	M_TCPO_inactive	NA	NA	.		G187_TCPO_RNA_110381	sex_DHS_pk_68968	all_tcpo_peak_57519	2	1	2310030G06Rik	chr9	50554626	50554626	126	TAD1832_chr9
chr14	58962165	58962396	G187_TCPO_RNA_34458	65.6042	0	44.9199	5.90492	0	1.04561	0	0	0	0	0	0	0	0	690.003			0	NA	0	NA	1	690.003	M_TCPO_inactive	M_CTRL_inactive	NA	.		G187_TCPO_RNA_34458	.	.	0	0	Fgf9	chr14	58691522	58691522	270643	TAD2792_chr14
chr11	100275786	100276006	G187_TCPO_RNA_20007	60.2187	0	0	0	1.22508	0	0	1.14424	0	0	0	0	169.011	0	0			0	NA	0	NA	1	169.011	M_TCPO_inactive	M_CTRL_inactive	NA	.		G187_TCPO_RNA_20007	.	all_tcpo_peak_10188	1	1	P3h4	chr11	100276133	100276133	127	TAD2333_chr11
chr1	67554006	67554298	G187_TCPO_RNA_2507	54.8333	0	72.563	0	1.22508	0	0	0	0	0	1.93239	0	145.291	0.936608	0.906706			0	NA	0	NA	1	145.291	M_TCPO_inactive	M_CTRL_inactive	NA	.		G187_TCPO_RNA_2507	.	.	0	0	nc_inter_c1_281	chr1	67283543	67283543	270463	TAD81_chr1
chr17	46782775	46783042	G187_TCPO_RNA_48827	129.25	0	0	0	0	1.04561	0	0	0	0	0	0	0	0	0	Stringently inactive Enhancer (n=7,787)		0	NA	0	NA	0	NA	M_TCPO_inactive	M_CTRL_inactive	F_CTRL_inactive	stringently inactive		G187_TCPO_RNA_48827	sex_DHS_pk_29989	all_tcpo_peak_25249	2	1	Mrpl2	chr17	46783169	46783169	127	TAD3208_chr17
chr14	71921441	71921701	G187_TCPO_RNA_35254	162.052	0	88.976	0	0	1.04561	1.24255	0	0	0	0	0	0	0.936608	0	Stringently inactive Enhancer (n=7,787)		0	NA	0	NA	0	NA	M_TCPO_inactive	M_CTRL_inactive	F_CTRL_inactive	stringently inactive		G187_TCPO_RNA_35254	.	.	0	0	Gm4251	chr14	71651079	71651079	270362	TAD2823_chr14
chr18	69774506	69774659	G187_TCPO_RNA_54306	88.6146	0.778308	76.8822	75.0769	47.7781	0	3.72765	1.14424	1.05067	0	185.509	238.455	0.988371	0	255.691			1	47.7781	2	211.982	1	255.691	NA	NA	NA	.		G187_TCPO_RNA_54306	.	.	0	0	Tcf4	chr18	69504145	69504145	270361	TAD3375_chr18
chr14	99968139	99968324	G187_TCPO_RNA_36205	70.5	77.8308	0.863845	104.601	1.22508	171.481	0	1.14424	0	0	147.828	0	66.2209	0	0			1	171.481	1	147.828	1	66.2209	NA	NA	NA	.		G187_TCPO_RNA_36205	.	.	0	0	Klf5	chr14	99697909	99697909	270230	TAD2840_chr14
chr8	29465517	29465795	G187_TCPO_RNA_103097	241.854	307.432	124.394	372.01	0	292.772	0	1.14424	2.10134	0	298.554	0	144.302	0	0.906706			1	292.772	1	298.554	1	144.302	NA	NA	NA	.		G187_TCPO_RNA_103097	.	.	0	0	Gm8096	chr8	29195325	29195325	270192	TAD1625_chr8
chr13	83107504	83107746	G187_TCPO_RNA_30548	86.6562	0	0.863845	0	0	0	1.24255	0	0	0	0	0	0	0	0.906706	Stringently inactive Enhancer (n=7,787)		0	NA	0	NA	0	NA	M_TCPO_inactive	M_CTRL_inactive	F_CTRL_inactive	stringently inactive		G187_TCPO_RNA_30548	.	.	0	0	Mir3961	chr13	82837332	82837332	270172	TAD2659_chr13
chr7	83644913	83645270	G187_TCPO_RNA_98413	91.0625	0	121.802	0	0	0	874.755	0	0	0	0.966193	0	0	0	0			1	874.755	0	NA	0	NA	NA	M_CTRL_inactive	F_CTRL_inactive	.		G187_TCPO_RNA_98413	.	.	0	0	Agbl1	chr7	83374772	83374772	270141	TAD1481_chr7
chr1	88255591	88255903	G187_TCPO_RNA_3337	71.9687	0	0.863845	0	405.502	0	0	0	1.05067	670.263	200.968	0	0	0	1.81341			1	405.502	2	435.616	0	NA	NA	NA	F_CTRL_inactive	.		G187_TCPO_RNA_3337	sex_DHS_pk_1595	all_tcpo_peak_1467	2	1	Ncl	chr1	88256030	88256030	127	TAD104_chr1
chr11	26955178	26955341	G187_TCPO_RNA_15780	99.875	66.9345	127.849	16.8712	84.5305	233.172	1.24255	0	0	0	0.966193	197.608	154.186	268.807	320.067	Active Enhancer (n=8,857)		2	158.851	1	197.608	3	247.686	NA	NA	F_CTRL	.		G187_TCPO_RNA_15780	.	.	0	0	Gm12070	chr11	26685107	26685107	270071	TAD2197_chr11
chr12	81214141	81214453	G187_TCPO_RNA_24813	171.844	235.049	99.3422	205.829	2.45016	100.379	0	185.368	0	0	0.966193	0	0	0	0			2	142.873	0	NA	0	NA	NA	M_CTRL_inactive	F_CTRL_inactive	.		G187_TCPO_RNA_24813	.	all_tcpo_peak_12803	1	1	nc_inter_c12_10705	chr12	81214580	81214580	127	TAD2477_chr12
chr1	29106912	29107219	G187_TCPO_RNA_870	97.4271	0	48.3753	161.12	1.22508	65.8737	3.72765	511.477	0	617.913	1.93239	0	0	590.063	1.81341			2	288.676	1	617.913	1	590.063	NA	NA	NA	.		G187_TCPO_RNA_870	.	.	0	0	Gm597	chr1	28837097	28837097	269815	TAD20_chr1
chr6	43885941	43886153	G187_TCPO_RNA_90306	172.333	0	234.966	0	0	1.04561	0	0	0	0	406.767	0	83.0232	0.936608	0			0	NA	1	406.767	1	83.0232	M_TCPO_inactive	NA	NA	.		G187_TCPO_RNA_90306	.	.	0	0	Tpk1	chr6	43616277	43616277	269664	TAD1223_chr6
chr1	135804129	135804449	G187_TCPO_RNA_5294	98.8958	0	0.863845	0	0	2.09123	0	0	1.05067	0	265.703	0	0	0	0			0	NA	1	265.703	0	NA	M_TCPO_inactive	NA	F_CTRL_inactive	.		G187_TCPO_RNA_5294	.	.	0	0	Optc	chr1	135804576	135804576	127	TAD155_chr1
chr3	110323490	110323709	G187_TCPO_RNA_72141	117.01	0	63.0607	132.439	0	3.13684	0	0	0	0	0.966193	0	127.5	893.524	0.906706			0	NA	0	NA	2	510.512	M_TCPO_inactive	M_CTRL_inactive	NA	.		G187_TCPO_RNA_72141	.	.	0	0	Prmt6	chr3	110053917	110053917	269573	TAD700_chr3
chr4	149655560	149655897	G187_TCPO_RNA_81021	78.8229	95.7319	0	163.651	829.379	0	546.722	41.1928	0	0.934816	196.137	0	383.488	430.84	1817.94	Active Enhancer (n=8,857)		3	472.431	1	196.137	3	877.424	M_TCPO	NA	F_CTRL	.		G187_TCPO_RNA_81021	sex_DHS_pk_49502	all_tcpo_peak_42117	2	1	Rere	chr4	149656024	149656024	127	TAD969_chr4
chr7	54100671	54101046	G187_TCPO_RNA_97264	315.781	424.956	51.8307	301.995	267.068	190.302	398.858	2539.08	1.05067	648.762	505.319	885.373	1277.96	1258.8	249.344	Active Enhancer (n=8,857)		4	848.827	3	679.818	3	928.703	M_TCPO	M_CTRL	F_CTRL	.	Robust active (n=1,556)	G187_TCPO_RNA_97264	.	all_tcpo_peak_50991	1	1	Ldha	chr7	54101173	54101173	127	TAD1441_chr7
chr14	90796057	90796247	G187_TCPO_RNA_35957	70.9896	0.778308	76.8822	0	323.421	144.295	0	0	1796.65	0.934816	0	2.20791	140.349	374.643	0.906706			2	233.858	1	1796.65	2	257.496	NA	NA	NA	.		G187_TCPO_RNA_35957	.	.	0	0	4930474H20Rik	chr14	90526697	90526697	269360	TAD2839_chr14
chr2	40681979	40682129	G187_TCPO_RNA_60997	72.9479	0	115.755	0	230.315	0	0	0	0	0	0.966193	0	87.965	0	0			1	230.315	0	NA	1	87.965	NA	M_CTRL_inactive	NA	.		G187_TCPO_RNA_60997	.	.	0	0	nc_inter_c2_1253	chr2	40412690	40412690	269289	TAD330_chr2
chr15	64483743	64484069	G187_TCPO_RNA_39635	69.5208	175.119	0	0	2.45016	0	0	0	0	0	0	0	0.988371	0.936608	0	Stringently inactive Enhancer (n=7,787)		0	NA	0	NA	0	NA	M_TCPO_inactive	M_CTRL_inactive	F_CTRL_inactive	stringently inactive		G187_TCPO_RNA_39635	.	.	0	0	Asap1	chr15	64214481	64214481	269262	TAD2944_chr15
chr12	110030930	110031393	G187_TCPO_RNA_26298	96.9375	0.778308	25.9153	245.476	149.46	628.414	1.24255	423.37	0	164.528	74.3969	0	109.709	321.257	881.318	Active Enhancer (n=8,857)		3	400.415	2	119.462	3	437.428	M_TCPO	NA	F_CTRL	.		G187_TCPO_RNA_26298	.	all_tcpo_peak_13576	1	1	Yy1	chr12	110031520	110031520	127	TAD2521_chr12
chr11	106077925	106078111	G187_TCPO_RNA_20482	53.3646	0	66.5161	0	0	1.04561	0	0	0	0	0	0	120.581	488.909	0			0	NA	0	NA	2	304.745	M_TCPO_inactive	M_CTRL_inactive	NA	.		G187_TCPO_RNA_20482	sex_DHS_pk_12526	all_tcpo_peak_10519	2	1	Ddx42	chr11	106078239	106078239	128	TAD2345_chr11
chr5	18135088	18135396	G187_TCPO_RNA_81922	58.75	354.909	47.5115	0	2.45016	0	0	0	0	0	0	0	0.988371	0	0	Stringently inactive Enhancer (n=7,787)		0	NA	0	NA	0	NA	M_TCPO_inactive	M_CTRL_inactive	F_CTRL_inactive	stringently inactive		G187_TCPO_RNA_81922	.	.	0	0	Gnai1	chr5	17866231	17866231	268857	TAD986_chr5
chr11	40118812	40119079	G187_TCPO_RNA_16350	359.844	891.163	231.51	199.924	2.45016	1.04561	0	0	0	0	6.76335	0	0	0	1.81341	Stringently inactive Enhancer (n=7,787)		0	NA	0	NA	0	NA	M_TCPO_inactive	M_CTRL_inactive	F_CTRL_inactive	stringently inactive		G187_TCPO_RNA_16350	.	.	0	0	nc_inter_c11_9624	chr11	39850021	39850021	268791	TAD2218_chr11
chr2	10001751	10002009	G187_TCPO_RNA_59254	74.4167	0	66.5161	0	524.334	117.109	2.4851	2.28849	3.15202	0	402.903	0	1.97674	0	0			2	320.722	1	402.903	0	NA	NA	NA	F_CTRL_inactive	.		G187_TCPO_RNA_59254	sex_DHS_pk_36618	all_tcpo_peak_30823	2	1	Atp5c1	chr2	10002137	10002137	128	TAD279_chr2
chr7	4691280	4691600	G187_TCPO_RNA_95472	330.958	137.761	146.854	1078.91	509.633	104.561	1.24255	0	2.10134	1.86963	203.867	183.257	457.616	0.936608	0			2	307.097	2	193.562	1	457.616	NA	NA	NA	.		G187_TCPO_RNA_95472	sex_DHS_pk_59099	all_tcpo_peak_49944	2	1	Kmt5c	chr7	4691728	4691728	128	TAD1403_chr7
chr2	126378446	126378630	G187_TCPO_RNA_64585	86.1667	364.248	158.947	0	453.28	0	1.24255	0	1.05067	0	87.9236	0	0	0.936608	0			1	453.28	1	87.9236	0	NA	NA	NA	F_CTRL_inactive	.		G187_TCPO_RNA_64585	sex_DHS_pk_39694	all_tcpo_peak_33548	2	1	Slc27a2	chr2	126378759	126378759	129	TAD446_chr2
chr9	27867412	27867648	G187_TCPO_RNA_109204	92.5312	112.076	52.6945	0	0	1.04561	3.72765	451.977	0	0	0.966193	0	97.8487	0	0			1	451.977	0	NA	1	97.8487	NA	M_CTRL_inactive	NA	.		G187_TCPO_RNA_109204	.	.	0	0	Opcml	chr9	27598853	27598853	268559	TAD1792_chr9
chr10	98377289	98377656	G187_TCPO_RNA_13026	61.6875	0	0	0	0	319.958	0	1.14424	0	0	1.93239	0	0.988371	215.42	59.8426			1	319.958	0	NA	2	137.631	NA	M_CTRL_inactive	NA	.		G187_TCPO_RNA_13026	.	all_tcpo_peak_6494	1	1	Atp2b1	chr10	98377785	98377785	129	TAD2119_chr10
chr18	35113691	35113875	G187_TCPO_RNA_52550	114.562	196.134	65.6522	1.68712	324.646	720.428	0	391.332	7.3547	353.36	311.114	394.113	684.941	1871.34	791.554	Active Enhancer (n=8,857)		3	478.802	3	352.862	3	1115.95	M_TCPO	M_CTRL	F_CTRL	.	Robust active (n=1,556)	G187_TCPO_RNA_52550	.	.	0	0	Hspa9	chr18	35114005	35114005	130	TAD3312_chr18
chr2	63290839	63291018	G187_TCPO_RNA_61843	59.2396	0	31.9623	0.84356	0	104.561	1.24255	0	0	0	221.258	1.10396	64.2441	0	0			1	104.561	1	221.258	1	64.2441	NA	NA	NA	.		G187_TCPO_RNA_61843	.	.	0	0	Kcnh7	chr2	63022344	63022344	268495	TAD352_chr2
chr12	25782130	25782326	G187_TCPO_RNA_22499	60.7083	0	0.863845	0	0	1.04561	0	0	0	0	0	0	0.988371	418.664	0			0	NA	0	NA	1	418.664	M_TCPO_inactive	M_CTRL_inactive	NA	.		G187_TCPO_RNA_22499	.	all_tcpo_peak_11736	1	1	nc_inter_c12_10420	chr12	25782456	25782456	130	TAD2404_chr12
chr12	52374605	52374856	G187_TCPO_RNA_23564	173.802	35.0239	95.0229	0	1.22508	682.786	296.969	1.14424	0	0	446.381	0	306.395	945.038	5.44023			2	489.878	1	446.381	2	625.716	NA	NA	NA	.		G187_TCPO_RNA_23564	sex_DHS_pk_14509	all_tcpo_peak_12127	2	1	1700008C04Rik	chr12	52106142	52106142	268463	TAD2432_chr12
chr11	70338530	70338728	G187_TCPO_RNA_18054	43.0833	56.8165	5.18307	88.5738	0	0	0	248.301	0	0	0	0	0	0	0			1	248.301	0	NA	0	NA	NA	M_CTRL_inactive	F_CTRL_inactive	.		G187_TCPO_RNA_18054	sex_DHS_pk_10514	all_tcpo_peak_8955	2	1	Psmb6	chr11	70338858	70338858	130	TAD2270_chr11
chr5	84052656	84052863	G187_TCPO_RNA_84665	167.927	126.086	110.572	259.817	1.22508	62.7369	877.24	1.14424	0	0.934816	1.93239	0	0	0	1.81341			2	469.988	0	NA	0	NA	NA	M_CTRL_inactive	F_CTRL_inactive	.		G187_TCPO_RNA_84665	.	.	0	0	Tecrl	chr5	83784220	83784220	268436	TAD1056_chr5
chr4	47755962	47756242	G187_TCPO_RNA_75967	136.594	0	54.4222	0	0	1.04561	0	0	0	0	0	0	0	0	0	Stringently inactive Enhancer (n=7,787)		0	NA	0	NA	0	NA	M_TCPO_inactive	M_CTRL_inactive	F_CTRL_inactive	stringently inactive		G187_TCPO_RNA_75967	.	.	0	0	Sec61b	chr4	47487532	47487532	268430	TAD809_chr4
chr12	29037453	29037603	G187_TCPO_RNA_22660	41.125	0.778308	0	0	0	0	0	217.406	0	0	0	0	93.8952	0	0			1	217.406	0	NA	1	93.8952	NA	M_CTRL_inactive	NA	.		G187_TCPO_RNA_22660	.	.	0	0	nc_inter_c12_10462	chr12	28769026	28769026	268427	TAD2406_chr12
chr8	87493185	87493390	G187_TCPO_RNA_105561	47.4896	0	0	158.589	0	246.765	0	0	0	0	0.966193	0	0.988371	0	580.292			1	246.765	0	NA	1	580.292	NA	M_CTRL_inactive	NA	.		G187_TCPO_RNA_105561	sex_DHS_pk_65755	all_tcpo_peak_54980	2	1	Prdx2	chr8	87493520	87493520	130	TAD1701_chr8
chr8	29463683	29463868	G187_TCPO_RNA_103096	89.5937	90.2837	53.5584	0	1.22508	182.983	1.24255	679.681	1.05067	0	352.661	0	0	381.2	0			2	431.332	1	352.661	1	381.2	NA	NA	NA	.		G187_TCPO_RNA_103096	.	.	0	0	Gm8096	chr8	29195325	29195325	268358	TAD1625_chr8
chr3	3776221	3776409	G187_TCPO_RNA_67492	109.177	0	145.126	0	0	2.09123	0	394.764	0	0	160.388	2.20791	57.3255	306.271	0.906706			1	394.764	1	160.388	2	181.798	NA	NA	NA	.		G187_TCPO_RNA_67492	.	.	0	0	Hnf4g	chr3	3508029	3508029	268192	TAD546_chr3begin
chr3	90097582	90097812	G187_TCPO_RNA_71040	46.5104	140.874	0	0	401.826	0	2.4851	464.563	0	0	0	0	0	0	0			2	433.195	0	NA	0	NA	NA	M_CTRL_inactive	F_CTRL_inactive	.		G187_TCPO_RNA_71040	.	.	0	0	nc_inter_c3_2556	chr3	90097942	90097942	130	TAD658_chr3
chr17	48061149	48061451	G187_TCPO_RNA_48958	42.1042	0	0	1.68712	0	330.414	0	0	1.05067	478.626	0.966193	0	0	0	0			1	330.414	1	478.626	0	NA	NA	NA	F_CTRL_inactive	.		G187_TCPO_RNA_48958	sex_DHS_pk_30106	all_tcpo_peak_25321	2	1	Foxp4	chr17	48061581	48061581	130	TAD3210_chr17
chr16	23107120	23107338	G187_TCPO_RNA_43208	88.125	335.451	84.6568	0	2.45016	273.951	1.24255	0	1.05067	0.934816	402.903	0	59.3023	307.207	0			1	273.951	1	402.903	2	183.255	NA	NA	NA	.		G187_TCPO_RNA_43208	sex_DHS_pk_26316	all_tcpo_peak_22193	2	1	Eif4a2	chr16	23107469	23107469	131	TAD3041_chr16
chr11	102180035	102180278	G187_TCPO_RNA_20243	281.51	0.778308	243.604	240.415	1102.57	1530.78	7.45529	1465.78	4.20269	1325.57	1481.17	1403.13	1700.99	1191.37	919.399	Active Enhancer (n=8,857)		3	1366.38	3	1403.29	3	1270.58	M_TCPO	M_CTRL	F_CTRL	.	Robust active (n=1,556)	G187_TCPO_RNA_20243	sex_DHS_pk_12333	all_tcpo_peak_10376	2	1	Ubtf	chr11	102180410	102180410	132	TAD2338_chr11
chr4	29008210	29008399	G187_TCPO_RNA_75125	111.135	256.842	139.079	0	2.45016	772.709	3.72765	1.14424	1714.7	1.86963	2.89858	1134.87	68.1976	0	0.906706			1	772.709	2	1424.78	1	68.1976	NA	NA	NA	.		G187_TCPO_RNA_75125	.	.	0	0	Epha7	chr4	28740280	28740280	267930	TAD789_chr4
chr11	70245667	70245949	G187_TCPO_RNA_18044	45.5312	0	49.2392	237.04	0	19.8667	0	0	0	1.86963	251.21	246.182	73.1394	0	0.906706			0	NA	2	248.696	1	73.1394	M_TCPO_inactive	NA	NA	.		G187_TCPO_RNA_18044	.	all_tcpo_peak_8941	1	1	Arrb2	chr11	70246081	70246081	132	TAD2270_chr11
chr1	152239547	152239835	G187_TCPO_RNA_5917	47	291.087	0	90.261	285.444	161.025	1.24255	0	0	0	89.856	0	37.5581	0	0			2	223.234	1	89.856	1	37.5581	NA	NA	NA	.		G187_TCPO_RNA_5917	sex_DHS_pk_2879	all_tcpo_peak_2576	2	1	Tpr	chr1	152239967	152239967	132	TAD174_chr1
chr10	84218310	84218660	G187_TCPO_RNA_12261	124.354	231.936	95.0229	0	148.235	2.09123	0	0	0	0	0	114.812	0	0	0			1	148.235	1	114.812	0	NA	NA	NA	F_CTRL_inactive	.		G187_TCPO_RNA_12261	.	.	0	0	Rfx4	chr10	84218792	84218792	132	TAD2095_chr10
chr11	102994035	102994520	G187_TCPO_RNA_20322	380.406	230.379	298.89	595.554	6.1254	1277.74	529.326	514.91	4497.93	791.789	496.623	314.628	908.313	460.811	1529.61	Active Enhancer (n=8,857)		3	773.992	4	1525.24	3	966.245	M_TCPO	M_CTRL	F_CTRL	.	Robust active (n=1,556)	G187_TCPO_RNA_20322	sex_DHS_pk_12389	all_tcpo_peak_10425	2	1	Hexim2	chr11	102994652	102994652	132	TAD2339_chr11
chr9	66440619	66440788	G187_TCPO_RNA_111410	61.1979	0	34.5538	0.84356	189.887	0	2.4851	0	1.05067	1333.98	1.93239	0	267.849	0.936608	330.041			1	189.887	1	1333.98	2	298.945	NA	NA	NA	.		G187_TCPO_RNA_111410	.	all_tcpo_peak_58197	1	1	Usp3	chr9	66440922	66440922	134	TAD1872_chr9
chr10	79869241	79869432	G187_TCPO_RNA_11891	80.7812	99.6234	53.5584	0	0	140.112	298.212	1.14424	0	0	420.294	0	166.046	0	1.81341			2	219.162	1	420.294	1	166.046	NA	NA	NA	.		G187_TCPO_RNA_11891	.	all_tcpo_peak_5852	1	1	Uqcr11	chr10	79869566	79869566	134	TAD2088_chr10
chr16	15887021	15887244	G187_TCPO_RNA_42754	41.125	6.22647	0.863845	0	0	0	0	2.28849	1.05067	243.987	0	0	0	512.325	0			0	NA	1	243.987	1	512.325	M_TCPO_inactive	NA	NA	.		G187_TCPO_RNA_42754	sex_DHS_pk_25989	all_tcpo_peak_21920	2	1	Cebpd	chr16	15887378	15887378	134	TAD3026_chr16
chr1	174562537	174562971	G187_TCPO_RNA_7077	258.99	480.216	228.919	75.0769	530.46	744.478	784.048	0	1.05067	0	0	779.394	425.988	0	734.432	Active Enhancer (n=8,857)		3	686.329	1	779.394	2	580.21	M_TCPO	NA	NA	.		G187_TCPO_RNA_7077	sex_DHS_pk_3667	all_tcpo_peak_3372	2	1	Dusp23	chr1	174563105	174563105	134	TAD225_chr1
chr8	110939907	110940312	G187_TCPO_RNA_106782	65.1146	0.778308	0	199.924	1.22508	0	0	0	0	0	0	0	0	0	0	Stringently inactive Enhancer (n=7,787)		0	NA	0	NA	0	NA	M_TCPO_inactive	M_CTRL_inactive	F_CTRL_inactive	stringently inactive		G187_TCPO_RNA_106782	.	.	0	0	nc_inter_c8_7392	chr8	110672655	110672655	267252	TAD1730_chr8
chr5	123496626	123496890	G187_TCPO_RNA_86763	119.458	0	0.863845	0.84356	2.45016	2.09123	721.921	0	1.05067	807.681	449.28	193.192	137.384	0	0	Active Enhancer (n=8,857)		1	721.921	3	483.384	1	137.384	NA	M_CTRL	NA	.		G187_TCPO_RNA_86763	.	.	0	0	Morn3	chr5	123497025	123497025	135	TAD1116_chr5
chr6	78686072	78686391	G187_TCPO_RNA_91685	44.0625	0	0	0	1.22508	0	0	0	0	0	0	0	0.988371	0	0	Stringently inactive Enhancer (n=7,787)		0	NA	0	NA	0	NA	M_TCPO_inactive	M_CTRL_inactive	F_CTRL_inactive	stringently inactive		G187_TCPO_RNA_91685	.	.	0	0	Reg3g	chr6	78418868	78418868	267204	TAD1276_chr6
chr10	80084832	80085389	G187_TCPO_RNA_11923	405.865	684.133	291.98	251.381	273.193	278.133	570.33	798.683	2.10134	758.136	453.145	248.39	718.546	302.524	959.295	Active Enhancer (n=8,857)		4	480.085	3	486.557	3	660.122	M_TCPO	M_CTRL	F_CTRL	.	Robust active (n=1,556)	G187_TCPO_RNA_11923	.	.	0	0	Csnk1g2	chr10	80085524	80085524	135	TAD2088_chr10
chr5	18999770	19000052	G187_TCPO_RNA_81946	77.8437	347.125	0	0	2.45016	0	0	0	0	0	0	0	1.97674	0	0	Stringently inactive Enhancer (n=7,787)		0	NA	0	NA	0	NA	M_TCPO_inactive	M_CTRL_inactive	F_CTRL_inactive	stringently inactive		G187_TCPO_RNA_81946	.	.	0	0	Magi2	chr5	18732863	18732863	266907	TAD986_chr5
chr4	13100664	13100929	G187_TCPO_RNA_74639	47.9792	0.778308	0	0	0	0	1156.81	0	0	0	0	0	137.384	0.936608	4.53353			1	1156.81	0	NA	1	137.384	NA	M_CTRL_inactive	NA	.		G187_TCPO_RNA_74639	.	.	0	0	Triqk	chr4	12833983	12833983	266681	TAD779_chr4
chr1	65624502	65624718	G187_TCPO_RNA_2407	61.1979	180.567	55.2861	274.157	0	1.04561	0	503.468	0	1.86963	0	0	0	0	0			1	503.468	0	NA	0	NA	NA	M_CTRL_inactive	F_CTRL_inactive	.		G187_TCPO_RNA_2407	.	.	0	0	Pth2r	chr1	65357830	65357830	266672	TAD77_chr1
chr9	106072872	106073041	G187_TCPO_RNA_113302	46.5104	33.4673	0	0.84356	165.386	124.428	0	1.14424	0	0	205.799	0	65.2325	0.936608	0			2	144.907	1	205.799	1	65.2325	NA	NA	NA	.		G187_TCPO_RNA_113302	sex_DHS_pk_70895	all_tcpo_peak_59201	2	1	nc_inter_c9_8297	chr9	106073177	106073177	136	TAD1937_chr9
chr8	72596497	72596686	G187_TCPO_RNA_104767	68.0521	0	0	0	90.6559	82.6036	1.24255	0	0	0	0	0	0	0	0			2	86.6298	0	NA	0	NA	NA	M_CTRL_inactive	F_CTRL_inactive	.		G187_TCPO_RNA_104767	.	all_tcpo_peak_54564	1	1	Tm6sf2	chr8	72596822	72596822	136	TAD1680_chr8
chr17	36002161	36002403	G187_TCPO_RNA_48414	81.7604	136.204	0	0	2.45016	108.744	1061.14	2.28849	0	0	2.89858	2.20791	0	0	1.81341			2	584.94	0	NA	0	NA	NA	M_CTRL_inactive	F_CTRL_inactive	.		G187_TCPO_RNA_48414	.	.	0	0	Ppp1r18	chr17	36002539	36002539	136	TAD3196_chr17
chr11	93227087	93227299	G187_TCPO_RNA_19471	100.365	354.13	40.6007	140.031	2.45016	124.428	367.795	1.14424	0	0	0.966193	0	0.988371	0	0			2	246.111	0	NA	0	NA	NA	M_CTRL_inactive	F_CTRL_inactive	.		G187_TCPO_RNA_19471	sex_DHS_pk_11638	all_tcpo_peak_9827	2	1	Car10	chr11	92960603	92960603	266484	TAD2320_chr11
chr3	33308566	33308716	G187_TCPO_RNA_68636	60.2187	147.879	130.441	70.0155	165.386	34.5053	0	0	1.05067	0	108.214	0	85.9883	0.936608	0			2	99.9456	1	108.214	1	85.9883	NA	NA	NA	.		G187_TCPO_RNA_68636	.	.	0	0	Pex5l	chr3	33042113	33042113	266453	TAD578_chr3
chr11	75444186	75444384	G187_TCPO_RNA_18391	67.0729	0	46.6476	0	0	1.04561	3.72765	2.28849	0	0	0	0	452.674	0.936608	728.085			0	NA	0	NA	2	590.379	M_TCPO_inactive	M_CTRL_inactive	NA	.		G187_TCPO_RNA_18391	sex_DHS_pk_10772	all_tcpo_peak_9152	2	1	Inpp5k	chr11	75444521	75444521	137	TAD2276_chr11
chr16	72500910	72501193	G187_TCPO_RNA_45384	202.198	345.569	54.4222	194.862	2.45016	0	0	0	0	0.934816	0.966193	0	0	0	0	Stringently inactive Enhancer (n=7,787)		0	NA	0	NA	0	NA	M_TCPO_inactive	M_CTRL_inactive	F_CTRL_inactive	stringently inactive		G187_TCPO_RNA_45384	.	.	0	0	8030451O07Rik	chr16	72234572	72234572	266338	TAD3106_chr16
chr15	80094368	80094599	G187_TCPO_RNA_40551	63.6458	0	90.7037	168.712	0	213.305	1.24255	0	0	0.934816	0.966193	219.687	0.988371	0.936608	766.166			1	213.305	1	219.687	1	766.166	NA	NA	NA	.		G187_TCPO_RNA_40551	sex_DHS_pk_24448	all_tcpo_peak_20674	2	1	Rps19bp1	chr15	80094736	80094736	137	TAD2969_chr15
chr16	4880357	4880732	G187_TCPO_RNA_42180	229.615	382.149	272.111	120.629	964.138	676.513	8.69784	820.423	0	2.80445	431.888	420.608	317.267	1539.78	511.382	Active Enhancer (n=8,857)		3	820.358	2	426.248	3	789.478	M_TCPO	NA	F_CTRL	.		G187_TCPO_RNA_42180	.	all_tcpo_peak_21671	1	1	nc_inter_c16_12992	chr16	4880869	4880869	137	TAD3010_chr16
chr11	97745127	97745330	G187_TCPO_RNA_19822	149.323	226.488	103.661	237.884	4.90032	157.888	0	0	0	0.934816	0	0	87.965	0	0			1	157.888	0	NA	1	87.965	NA	M_CTRL_inactive	NA	.		G187_TCPO_RNA_19822	sex_DHS_pk_11944	all_tcpo_peak_10065	2	1	Fbxo47	chr11	97745468	97745468	138	TAD2327_chr11
chr6	21432228	21432449	G187_TCPO_RNA_89242	124.354	0	0	410.814	1.22508	345.053	0	0	0	1.86963	0	0	0.988371	432.713	0			1	345.053	0	NA	1	432.713	NA	M_CTRL_inactive	NA	.		G187_TCPO_RNA_89242	.	.	0	0	Kcnd2	chr6	21166108	21166108	266120	TAD1184_chr6
chr6	87863627	87863831	G187_TCPO_RNA_92163	168.906	226.488	31.9623	0	2.45016	131.747	0	0	0	1046.06	0.966193	1.10396	367.674	0	2.72012			1	131.747	1	1046.06	1	367.674	NA	NA	NA	.		G187_TCPO_RNA_92163	sex_DHS_pk_56765	all_tcpo_peak_48047	2	1	Hmces	chr6	87863969	87863969	138	TAD1293_chr6
chr12	52372166	52372391	G187_TCPO_RNA_23563	165.969	290.309	105.389	0	0	2.09123	0	0	0	743.179	1.93239	0	142.325	0	0			0	NA	1	743.179	1	142.325	M_TCPO_inactive	NA	NA	.		G187_TCPO_RNA_23563	.	.	0	0	1700008C04Rik	chr12	52106142	52106142	266024	TAD2432_chr12
chr13	89227088	89227437	G187_TCPO_RNA_30701	46.5104	0	0	0	0	0	1.24255	0	0	0	0	0	0	0	0.906706	Stringently inactive Enhancer (n=7,787)		0	NA	0	NA	0	NA	M_TCPO_inactive	M_CTRL_inactive	F_CTRL_inactive	stringently inactive		G187_TCPO_RNA_30701	.	.	0	0	Edil3	chr13	88961076	88961076	266012	TAD2661_chr13
chr2	61079098	61079472	G187_TCPO_RNA_61756	200.24	210.922	54.4222	550.001	1.22508	0	0	0	0	313.163	0	0	0	0	0			0	NA	1	313.163	0	NA	M_TCPO_inactive	NA	F_CTRL_inactive	.		G187_TCPO_RNA_61756	.	.	0	0	Gm13582	chr2	60813208	60813208	265890	TAD349_chr2
chr18	85075462	85075798	G187_TCPO_RNA_55034	131.698	185.237	170.177	0	404.277	3.13684	0	0	0	0	0	0	130.465	430.84	0			1	404.277	0	NA	2	280.652	NA	M_CTRL_inactive	NA	.		G187_TCPO_RNA_55034	sex_DHS_pk_33723	all_tcpo_peak_28375	2	1	nc_inter_c18_14691	chr18	85075936	85075936	138	TAD3403_chr18
chr18	76901498	76901675	G187_TCPO_RNA_54664	55.8125	0	51.8307	0	204.588	238.4	2.4851	662.518	3.15202	575.847	174.881	2.20791	126.511	309.081	334.574	Active Enhancer (n=8,857)		3	368.502	2	375.364	3	256.722	M_TCPO	NA	F_CTRL	.		G187_TCPO_RNA_54664	sex_DHS_pk_33519	all_tcpo_peak_28225	2	1	nc_inter_c18_14662	chr18	76901814	76901814	139	TAD3389_chr18
chr19	43686480	43686675	G187_TCPO_RNA_57816	59.7292	0	80.3376	0	0	0	636.185	2.28849	0	0	0	0	38.5465	0	0			1	636.185	0	NA	1	38.5465	NA	M_CTRL_inactive	NA	.		G187_TCPO_RNA_57816	.	.	0	0	Nkx2-3	chr19	43686814	43686814	139	TAD3486_chr19
chr8	84446744	84447062	G187_TCPO_RNA_105357	42.1042	0	63.9245	0	1.22508	0	0	533.218	0	0	0	0	0	0	0			1	533.218	0	NA	0	NA	NA	M_CTRL_inactive	F_CTRL_inactive	.		G187_TCPO_RNA_105357	.	.	0	0	nc_intra_c8_7253	chr8	84180994	84180994	265750	TAD1695_chr8
chr11	49944444	49944722	G187_TCPO_RNA_16751	106.24	8.56139	0	2.53068	1.22508	2.09123	1712.23	582.42	1.05067	1548.06	314.979	242.871	0.988371	0	1.81341	Active Enhancer (n=8,857)	M_CTRL active, F_CTRL inactive (n=173)	2	1147.33	3	701.968	0	NA	NA	M_CTRL	F_CTRL_inactive	.		G187_TCPO_RNA_16751	sex_DHS_pk_9537	all_tcpo_peak_8212	2	1	Tbc1d9b	chr11	49944861	49944861	139	TAD2229_chr11
chr16	35983111	35983308	G187_TCPO_RNA_44069	112.115	255.285	0	256.442	1.22508	1.04561	0	0	0	0	106.281	0	0	0	0			0	NA	1	106.281	0	NA	M_TCPO_inactive	NA	F_CTRL_inactive	.		G187_TCPO_RNA_44069	.	all_tcpo_peak_22819	1	1	Kpna1	chr16	35983448	35983448	140	TAD3068_chr16
chr15	76730025	76730230	G187_TCPO_RNA_40207	75.3958	0	84.6568	0	1.22508	151.614	0	451.977	0	0	2.89858	0	105.756	346.545	0.906706			2	301.795	0	NA	2	226.15	NA	M_CTRL_inactive	NA	.		G187_TCPO_RNA_40207	sex_DHS_pk_24146	all_tcpo_peak_20473	2	1	Commd5	chr15	76730370	76730370	140	TAD2963_chr15
chr14	80977942	80978230	G187_TCPO_RNA_35690	215.906	528.471	156.356	0	7.35048	1.04561	0	0	0	0	0.966193	0	0.988371	0.936608	0.906706	Stringently inactive Enhancer (n=7,787)		0	NA	0	NA	0	NA	M_TCPO_inactive	M_CTRL_inactive	F_CTRL_inactive	stringently inactive		G187_TCPO_RNA_35690	.	.	0	0	nc_inter_c14_12216	chr14	80712274	80712274	265668	TAD2837_chr14
chr6	26147048	26147256	G187_TCPO_RNA_89411	81.2708	1.55662	74.2907	134.126	0	1.04561	0	2.28849	0	0	0.966193	0	113.663	0.936608	0			0	NA	0	NA	1	113.663	M_TCPO_inactive	M_CTRL_inactive	NA	.		G187_TCPO_RNA_89411	.	.	0	0	Gm20756	chr6	25881425	25881425	265623	TAD1191_chr6
chr18	11318123	11318444	G187_TCPO_RNA_51479	123.375	373.588	41.4646	0	1.22508	0	0	0	1.05067	1.86963	0	0	0.988371	0	0	Stringently inactive Enhancer (n=7,787)		0	NA	0	NA	0	NA	M_TCPO_inactive	M_CTRL_inactive	F_CTRL_inactive	stringently inactive		G187_TCPO_RNA_51479	.	.	0	0	1010001N08Rik	chr18	11052565	11052565	265558	TAD3283_chr18
chr19	24299108	24299376	G187_TCPO_RNA_56593	103.792	203.917	170.177	0	1.22508	223.762	0	0	1.05067	0.934816	354.593	0	186.802	0	0			1	223.762	1	354.593	1	186.802	NA	NA	NA	.		G187_TCPO_RNA_56593	sex_DHS_pk_34716	all_tcpo_peak_29210	2	1	Tjp2	chr19	24299516	24299516	140	TAD3446_chr19
chr3	100725731	100726275	G187_TCPO_RNA_71621	108.198	0	44.9199	0	706.871	560.449	1.24255	479.438	1.05067	292.597	769.09	1.10396	218.43	1.87322	12.6939	Active Enhancer (n=8,857)		3	582.253	2	530.844	1	218.43	M_TCPO	NA	NA	.		G187_TCPO_RNA_71621	sex_DHS_pk_43717	all_tcpo_peak_37200	2	1	Trim45	chr3	100726415	100726415	140	TAD674_chr3
chr6	14235263	14235661	G187_TCPO_RNA_89006	160.094	16.3445	126.121	0	305.045	1.04561	0	1.14424	1.05067	573.977	0.966193	0	0.988371	0.936608	0			1	305.045	1	573.977	0	NA	NA	NA	F_CTRL_inactive	.		G187_TCPO_RNA_89006	.	.	0	0	nc_inter_c6_4880	chr6	13969788	13969788	265475	TAD1180_chr6
chr17	84586902	84587146	G187_TCPO_RNA_50625	168.906	217.926	230.647	171.243	0	158.933	0	2.28849	3.15202	838.53	265.703	676.726	0	0	313.72	Active Enhancer (n=8,857)		1	158.933	3	593.653	1	313.72	NA	M_CTRL	NA	.		G187_TCPO_RNA_50625	sex_DHS_pk_31046	all_tcpo_peak_26107	2	1	Zfp36l2	chr17	84587287	84587287	141	TAD3256_chr17
chr3	68133988	68134348	G187_TCPO_RNA_69923	84.2083	368.14	1.72769	0	0	182.983	1.24255	0	0	0	0.966193	0	0	1.87322	0			1	182.983	0	NA	0	NA	NA	M_CTRL_inactive	F_CTRL_inactive	.		G187_TCPO_RNA_69923	.	.	0	0	Schip1	chr3	67868723	67868723	265265	TAD622_chr3
chr18	60004505	60004719	G187_TCPO_RNA_53723	82.25	0	158.947	0	0	2.09123	0	0	0	0	0	0	0	0.936608	528.609			0	NA	0	NA	1	528.609	M_TCPO_inactive	M_CTRL_inactive	NA	.		G187_TCPO_RNA_53723	.	.	0	0	Mir6355	chr18	59739283	59739283	265222	TAD3352_chr18
chr3	41845972	41846131	G187_TCPO_RNA_69014	41.125	45.9202	41.4646	0	0	121.291	1.24255	260.888	0	0	0	0	0	0.936608	0			2	191.09	0	NA	0	NA	NA	M_CTRL_inactive	F_CTRL_inactive	.		G187_TCPO_RNA_69014	.	.	0	0	nc_inter_c3_2319	chr3	41580882	41580882	265090	TAD592_chr3
chr11	72951378	72951655	G187_TCPO_RNA_18223	47	0	0	0	0	123.383	0	0	0	0	0	0	167.035	0	0			1	123.383	0	NA	1	167.035	NA	M_CTRL_inactive	NA	.		G187_TCPO_RNA_18223	sex_DHS_pk_10640	all_tcpo_peak_9054	2	1	Haspin	chr11	72951796	72951796	141	TAD2272_chr11
chr11	69813690	69813986	G187_TCPO_RNA_18005	76.8646	389.154	0	0	2.45016	0	0	0	0	0	0.966193	0	0.988371	0	0	Stringently inactive Enhancer (n=7,787)		0	NA	0	NA	0	NA	M_TCPO_inactive	M_CTRL_inactive	F_CTRL_inactive	stringently inactive		G187_TCPO_RNA_18005	sex_DHS_pk_10469	all_tcpo_peak_8912	2	1	Dvl2	chr11	69814127	69814127	141	TAD2269_chr11
chr11	17422546	17423039	G187_TCPO_RNA_15292	91.0625	0	82.9291	0	47.7781	0	0	1.14424	0	0	0.966193	0	84.0115	0	0.906706			1	47.7781	0	NA	1	84.0115	NA	M_CTRL_inactive	NA	.		G187_TCPO_RNA_15292	.	.	0	0	C1d	chr11	17157549	17157549	264997	TAD2182_chr11
chr5	52223890	52224164	G187_TCPO_RNA_83516	153.24	688.024	145.126	1.68712	678.695	5.22807	1.24255	1958.95	1.05067	779.637	784.549	404.048	3.95348	505.768	0	Active Enhancer (n=8,857)		2	1318.82	3	656.078	1	505.768	NA	M_CTRL	NA	.		G187_TCPO_RNA_83516	.	.	0	0	Ppargc1a	chr5	51958964	51958964	264926	TAD1022_chr5
chr1	71699302	71699667	G187_TCPO_RNA_2622	83.2292	1.55662	0	244.633	0	405.698	2.4851	283.773	0	0	0	0	165.058	1.87322	0.906706			2	344.736	0	NA	1	165.058	NA	M_CTRL_inactive	NA	.		G187_TCPO_RNA_2622	sex_DHS_pk_1200	all_tcpo_peak_1097	2	1	Fn1	chr1	71699808	71699808	141	TAD84_chr1
chr13	71510709	71510960	G187_TCPO_RNA_30104	219.333	343.234	105.389	1.68712	0	2.09123	1.24255	0	0	0	0	0	0.988371	0	0	Stringently inactive Enhancer (n=7,787)		0	NA	0	NA	0	NA	M_TCPO_inactive	M_CTRL_inactive	F_CTRL_inactive	stringently inactive		G187_TCPO_RNA_30104	.	.	0	0	Mir466f-4	chr13	71245966	71245966	264743	TAD2648_chr13
chr6	29717846	29718301	G187_TCPO_RNA_89592	167.927	0.778308	88.1122	0	313.621	309.502	0	0	1.05067	567.433	6.76335	2.20791	401.279	0	0			2	311.561	1	567.433	1	401.279	NA	NA	NA	.		G187_TCPO_RNA_89592	sex_DHS_pk_55206	all_tcpo_peak_46690	2	1	Ahcyl2	chr6	29718442	29718442	141	TAD1198_chr6
chr14	90791407	90791669	G187_TCPO_RNA_35956	51.4062	0.778308	78.6099	0	0	0	1.24255	0	0	0	0	0	0	0	0	Stringently inactive Enhancer (n=7,787)		0	NA	0	NA	0	NA	M_TCPO_inactive	M_CTRL_inactive	F_CTRL_inactive	stringently inactive		G187_TCPO_RNA_35956	.	.	0	0	4930474H20Rik	chr14	90526697	90526697	264710	TAD2839_chr14
chr2	140761898	140762066	G187_TCPO_RNA_65283	42.1042	145.544	25.0515	0	0	77.3755	0	0	0	0	0.966193	0	53.372	0	0			1	77.3755	0	NA	1	53.372	NA	M_CTRL_inactive	NA	.		G187_TCPO_RNA_65283	.	.	0	0	Flrt3	chr2	140497212	140497212	264686	TAD472_chr2
chr7	35173831	35174418	G187_TCPO_RNA_96615	83.7187	0.778308	0	0	220.514	223.762	3.72765	1.14424	0	0	0	331.187	430.93	0	466.953			2	222.138	1	331.187	2	448.942	NA	NA	NA	.		G187_TCPO_RNA_96615	sex_DHS_pk_60057	all_tcpo_peak_50680	2	1	Lsm14a	chr7	35174559	35174559	141	TAD1428_chr7
chr1	131434429	131434616	G187_TCPO_RNA_4986	81.7604	252.172	31.0984	0	0	1.04561	0	0	0	0	0	0	3.95348	5.61965	941.16			0	NA	0	NA	1	941.16	M_TCPO_inactive	M_CTRL_inactive	NA	.		G187_TCPO_RNA_4986	.	.	0	0	Thsd7b	chr1	131169880	131169880	264549	TAD147_chr1
chr5	135662709	135663033	G187_TCPO_RNA_87501	63.6458	0	0	0	104.132	237.355	0	665.95	0	0	324.641	203.128	105.756	515.134	0	Active Enhancer (n=8,857)		3	335.812	2	263.885	2	310.445	M_TCPO	NA	NA	.		G187_TCPO_RNA_87501	sex_DHS_pk_53769	all_tcpo_peak_45534	2	1	nc_inter_c5_4652	chr5	135663175	135663175	142	TAD1131_chr5
chr3	113997973	113998303	G187_TCPO_RNA_72224	78.8229	0	107.117	0	0	246.765	1.24255	681.97	3850.71	0.934816	5.79716	0	154.186	0	0			2	464.367	1	3850.71	1	154.186	NA	NA	NA	.		G187_TCPO_RNA_72224	sex_DHS_pk_44051	all_tcpo_peak_37518	2	1	Col11a1	chr3	113733457	113733457	264516	TAD700_chr3
chr9	46064293	46064619	G187_TCPO_RNA_110163	199.26	3.89154	69.1076	354.295	2512.64	2545.03	2070.09	1458.91	3511.34	3218.57	1610.64	1609.57	1505.29	1802.03	1648.39	Active Enhancer (n=8,857)		4	2146.67	4	2487.53	3	1651.9	M_TCPO	M_CTRL	F_CTRL	.	Robust active (n=1,556)	G187_TCPO_RNA_110163	.	all_tcpo_peak_57407	1	1	nc_inter_c9_7904	chr9	46064761	46064761	142	TAD1825_chr9
chr10	8956924	8957126	G187_TCPO_RNA_8512	50.9167	0	50.9668	239.571	0	0	0	370.735	0	0.934816	0	410.672	1.97674	0	0			1	370.735	1	410.672	0	NA	NA	NA	F_CTRL_inactive	.		G187_TCPO_RNA_8512	.	.	0	0	nc_inter_c10_8573	chr10	8957269	8957269	143	TAD1975_chr10
chr19	3322978	3323156	G187_TCPO_RNA_55206	68.5417	82.5007	54.4222	365.262	1.22508	378.512	0	0	2.10134	450.581	509.184	2.20791	65.2325	0.936608	0			1	378.512	2	479.883	1	65.2325	NA	NA	NA	.		G187_TCPO_RNA_55206	.	.	0	0	Cpt1a	chr19	3323300	3323300	144	TAD3407_chr19
chr7	34981313	34981522	G187_TCPO_RNA_96596	92.0417	180.567	42.3284	0	0	0	2.4851	0	0	0	0	0	113.663	0.936608	0			0	NA	0	NA	1	113.663	M_TCPO_inactive	M_CTRL_inactive	NA	.		G187_TCPO_RNA_96596	sex_DHS_pk_60040	all_tcpo_peak_50668	2	1	Pdcd2l	chr7	34981666	34981666	144	TAD1428_chr7
chr8	73247586	73247818	G187_TCPO_RNA_104878	64.625	136.204	44.0561	0	176.412	169.39	0	1.14424	1.05067	2.80445	0.966193	547.563	48.4302	0	0			2	172.901	1	547.563	1	48.4302	NA	NA	NA	.		G187_TCPO_RNA_104878	sex_DHS_pk_65307	all_tcpo_peak_54638	2	1	Pde4c	chr8	73247962	73247962	144	TAD1680_chr8
chr6	113276529	113276825	G187_TCPO_RNA_93404	78.3333	208.587	140.807	3.37424	4.90032	502.941	627.487	2.28849	0	249.596	794.211	121.435	452.674	601.302	1.81341	Active Enhancer (n=8,857)		2	565.214	3	388.414	2	526.988	NA	M_CTRL	NA	.		G187_TCPO_RNA_93404	sex_DHS_pk_57542	all_tcpo_peak_48637	2	1	Ogg1	chr6	113276969	113276969	144	TAD1328_chr6
chr13	34997595	34997790	G187_TCPO_RNA_28280	67.0729	0	34.5538	0	0	1.04561	0	0	0	0	0.966193	0	0	0	0	Stringently inactive Enhancer (n=7,787)		0	NA	0	NA	0	NA	M_TCPO_inactive	M_CTRL_inactive	F_CTRL_inactive	stringently inactive		G187_TCPO_RNA_28280	.	.	0	0	nc_inter_c13_11188	chr13	34997936	34997936	146	TAD2584_chr13
chr13	81367519	81367702	G187_TCPO_RNA_30472	110.646	259.177	122.666	222.7	1.22508	0	0	352.427	0	273.901	1.93239	0	0.988371	0.936608	0			1	352.427	1	273.901	0	NA	NA	NA	F_CTRL_inactive	.		G187_TCPO_RNA_30472	.	.	0	0	9330111N05Rik	chr13	81103334	81103334	264185	TAD2657_chr13
chr11	69571780	69571989	G187_TCPO_RNA_17974	45.5312	0	38.0092	138.344	0	0	0	1.14424	2.10134	0	0	374.241	76.1046	0	0			0	NA	1	374.241	1	76.1046	M_TCPO_inactive	NA	NA	.		G187_TCPO_RNA_17974	sex_DHS_pk_10446	all_tcpo_peak_8888	2	1	Polr2a	chr11	69572135	69572135	146	TAD2269_chr11
chr19	6340719	6341013	G187_TCPO_RNA_55622	56.3021	0	0	0	1.22508	315.776	0	1.14424	0	0	0	0	133.43	0	0			1	315.776	0	NA	1	133.43	NA	M_CTRL_inactive	NA	.		G187_TCPO_RNA_55622	sex_DHS_pk_34085	all_tcpo_peak_28659	2	1	Map4k2	chr19	6341159	6341159	146	TAD3409_chr19
chr10	72401847	72402039	G187_TCPO_RNA_11373	97.9167	0	100.206	152.684	252.367	4.18246	0	0	0	0	101.45	0	0	0	0			1	252.367	1	101.45	0	NA	NA	NA	F_CTRL_inactive	.		G187_TCPO_RNA_11373	.	.	0	0	nc_as_c10_9005	chr10	72137759	72137759	264088	TAD2076_chr10
chr11	87404928	87405572	G187_TCPO_RNA_19221	257.031	0.778308	146.854	496.857	773.026	44.9614	3.72765	513.766	1.05067	408.515	5.79716	228.519	496.162	0	1.81341	Active Enhancer (n=8,857)		3	443.918	2	318.517	1	496.162	M_TCPO	NA	NA	.		G187_TCPO_RNA_19221	.	all_tcpo_peak_9705	1	1	Mtmr4	chr11	87405718	87405718	146	TAD2310_chr11
chr6	105891790	105891976	G187_TCPO_RNA_93113	106.729	113.633	155.492	235.353	0	111.881	0	1.14424	0	0	0	0	0.988371	0	0			1	111.881	0	NA	0	NA	NA	M_CTRL_inactive	F_CTRL_inactive	.		G187_TCPO_RNA_93113	.	.	0	0	Cntn4	chr6	105627738	105627738	264052	TAD1321_chr6
chr19	10463174	10463432	G187_TCPO_RNA_55919	92.5312	0	0.863845	0	1.22508	510.26	0	0	0	0	5.79716	0	153.197	0.936608	0			1	510.26	0	NA	1	153.197	NA	M_CTRL_inactive	NA	.		G187_TCPO_RNA_55919	sex_DHS_pk_34357	all_tcpo_peak_28857	2	1	Syt7	chr19	10463579	10463579	147	TAD3421_chr19
chr4	85963810	85964061	G187_TCPO_RNA_77435	110.156	152.548	0	0	3.67524	0	0	2.28849	0	0.934816	267.636	0	124.535	0	0			0	NA	1	267.636	1	124.535	M_TCPO_inactive	NA	NA	.		G187_TCPO_RNA_77435	sex_DHS_pk_46675	all_tcpo_peak_39872	2	1	Adamtsl1	chr4	85699818	85699818	263992	TAD854_chr4
chr14	74304330	74304513	G187_TCPO_RNA_35367	70.0104	93.397	1.72769	0	0	0	0	302.081	0	0	1.93239	109.292	0	0	0			1	302.081	1	109.292	0	NA	NA	NA	F_CTRL_inactive	.		G187_TCPO_RNA_35367	.	.	0	0	nc_inter_c14_12181	chr14	74040389	74040389	263941	TAD2827_chr14
chr4	129012845	129013122	G187_TCPO_RNA_79594	103.302	0	0	176.304	0	202.849	0	1.14424	0	132.744	544.933	0	276.744	0.936608	2.72012			1	202.849	2	338.838	1	276.744	NA	NA	NA	.		G187_TCPO_RNA_79594	sex_DHS_pk_48216	all_tcpo_peak_41112	2	1	Zbtb8os	chr4	129013269	129013269	147	TAD933_chr4
chr9	82869391	82869634	G187_TCPO_RNA_112270	42.1042	0.778308	139.079	0	309.945	0	1.24255	1.14424	2433.36	1.86963	1.93239	255.014	54.3604	0.936608	0			1	309.945	2	1344.18	1	54.3604	NA	NA	NA	.		G187_TCPO_RNA_112270	.	all_tcpo_peak_58691	1	1	nc_inter_c9_8141	chr9	82869782	82869782	148	TAD1904_chr9
chr15	103135569	103135815	G187_TCPO_RNA_42027	248.708	0.778308	481.162	606.52	1265.51	721.474	872.269	3.43273	0	611.37	5.79716	610.488	870.755	1896.63	810.595	Active Enhancer (n=8,857)		3	953.084	2	610.929	3	1192.66	M_TCPO	NA	F_CTRL	.		G187_TCPO_RNA_42027	sex_DHS_pk_25575	all_tcpo_peak_21576	2	1	nc_inter_c15_12958	chr15	103135963	103135963	148	TAD3006_chr15
chr14	52639502	52640260	G187_TCPO_RNA_34133	154.708	136.982	102.798	172.086	19.6013	785.257	1691.11	1742.68	1.05067	0	1.93239	931.74	870.755	264.123	0.906706	Active Enhancer (n=8,857)		3	1406.35	1	931.74	2	567.439	M_TCPO	NA	NA	.		G187_TCPO_RNA_34133	sex_DHS_pk_20945	all_tcpo_peak_17768	2	1	Zfp219	chr14	52640408	52640408	148	TAD2780_chr14
chr12	78602744	78603151	G187_TCPO_RNA_24678	69.5208	129.977	0	0	0	67.965	0	403.918	0	0	104.349	0	166.046	0	0.906706			2	235.942	1	104.349	1	166.046	NA	NA	NA	.		G187_TCPO_RNA_24678	sex_DHS_pk_15148	all_tcpo_peak_12692	2	1	Fut8	chr12	78339090	78339090	263654	TAD2473_chr12
chr13	73900825	73900995	G187_TCPO_RNA_30210	51.4062	0.778308	0	0	227.865	197.621	0	1.14424	1923.78	0	4.83097	0	178.895	0	0			2	212.743	1	1923.78	1	178.895	NA	NA	NA	.		G187_TCPO_RNA_30210	sex_DHS_pk_18723	all_tcpo_peak_15754	2	1	Slc12a7	chr13	73901144	73901144	149	TAD2648_chr13
chr16	28113606	28113848	G187_TCPO_RNA_43522	40.1458	0	87.2483	0	1.22508	96.1965	2.4851	552.67	0	0	0	0	225.349	381.2	0			2	324.433	0	NA	2	303.274	NA	M_CTRL_inactive	NA	.		G187_TCPO_RNA_43522	.	.	0	0	Gm10823	chr16	27850015	27850015	263591	TAD3051_chr16
chr3	62672478	62672666	G187_TCPO_RNA_69762	83.2292	475.546	85.5206	1.68712	1.22508	134.884	0	0	0	0	185.509	1.10396	0	0	0			1	134.884	1	185.509	0	NA	NA	NA	F_CTRL_inactive	.		G187_TCPO_RNA_69762	.	.	0	0	Gpr149	chr3	62409062	62409062	263416	TAD616_chr3
chr11	53270350	53270557	G187_TCPO_RNA_17011	58.2604	0	129.577	258.129	0	1.04561	1.24255	1.14424	0	301.946	0	0	0	0	321.88			0	NA	1	301.946	1	321.88	M_TCPO_inactive	NA	NA	.		G187_TCPO_RNA_17011	sex_DHS_pk_9750	all_tcpo_peak_8361	2	1	Shroom1	chr11	53270706	53270706	149	TAD2235_chr11
chr12	44398544	44398745	G187_TCPO_RNA_23333	48.4687	154.105	0.863845	254.755	1.22508	75.2843	0	0	0	0.934816	0.966193	0	0	0	0			1	75.2843	0	NA	0	NA	NA	M_CTRL_inactive	F_CTRL_inactive	.		G187_TCPO_RNA_23333	.	.	0	0	Gm33340	chr12	44135204	44135204	263340	TAD2428_chr12
chr6	120877929	120878146	G187_TCPO_RNA_93950	112.604	219.483	0.863845	0	128.633	219.579	0	1.14424	1.05067	602.022	519.812	288.133	302.442	0.936608	0	Active Enhancer (n=8,857)		2	174.106	3	469.989	1	302.442	NA	M_CTRL	NA	.		G187_TCPO_RNA_93950	sex_DHS_pk_57954	all_tcpo_peak_48928	2	1	nc_inter_c6_5581	chr6	120878295	120878295	149	TAD1350_chr6
chr16	64127134	64127297	G187_TCPO_RNA_45142	78.3333	0	33.69	160.276	0	0	1.24255	224.272	0	0	56.0392	0	0	0	0			1	224.272	1	56.0392	0	NA	NA	NA	F_CTRL_inactive	.		G187_TCPO_RNA_45142	.	.	0	0	Epha3	chr16	63863983	63863983	263151	TAD3102_chr16
chr4	131767777	131768022	G187_TCPO_RNA_79768	202.198	3.11323	107.117	0	743.624	644.099	2.4851	1440.6	4.20269	0	344.931	0	399.302	122.696	891.292	Active Enhancer (n=8,857)		3	942.775	1	344.931	3	471.096	M_TCPO	NA	F_CTRL	.		G187_TCPO_RNA_79768	sex_DHS_pk_48372	all_tcpo_peak_41221	2	1	Ythdf2	chr4	131768171	131768171	149	TAD937_chr4
chr17	53005121	53005314	G187_TCPO_RNA_49187	55.3229	101.18	99.3422	0	0	180.891	0	0	0	750.657	1.93239	0	0	0	0			1	180.891	1	750.657	0	NA	NA	NA	F_CTRL_inactive	.		G187_TCPO_RNA_49187	.	.	0	0	Kcnh8	chr17	52742033	52742033	263088	TAD3216_chr17
chr9	77764773	77765022	G187_TCPO_RNA_112061	46.5104	0	0	0	0	0	4.9702	0	0	0	77.2955	0	0.988371	0	815.128			0	NA	1	77.2955	1	815.128	M_TCPO_inactive	NA	NA	.		G187_TCPO_RNA_112061	sex_DHS_pk_70215	all_tcpo_peak_58590	2	1	Elovl5	chr9	77765171	77765171	149	TAD1899_chr9
chr16	95807794	95808051	G187_TCPO_RNA_46344	43.5729	432.739	109.708	0	0	0	0	1.14424	0	0	0	0	55.3488	539.486	1.81341			0	NA	0	NA	2	297.418	M_TCPO_inactive	M_CTRL_inactive	NA	.		G187_TCPO_RNA_46344	.	.	0	0	Erg	chr16	95808200	95808200	149	TAD3130_chr16
chr2	27415389	27415692	G187_TCPO_RNA_60112	69.5208	137.761	72.563	0	166.611	0	0	0	0	0.934816	160.388	0	2.96511	0	0			1	166.611	1	160.388	0	NA	NA	NA	F_CTRL_inactive	.		G187_TCPO_RNA_60112	.	all_tcpo_peak_31269	1	1	nc_inter_c2_1155	chr2	27415841	27415841	149	TAD307_chr2
chr1	49875653	49875892	G187_TCPO_RNA_1629	87.6354	0.778308	0	0	258.492	295.909	1.24255	0	0	0	126.571	0	357.79	0	0			2	277.2	1	126.571	1	357.79	NA	NA	NA	.		G187_TCPO_RNA_1629	.	.	0	0	nc_inter_c1_193	chr1	49612782	49612782	262871	TAD47_chr1
chr15	31531292	31531450	G187_TCPO_RNA_38246	79.3125	176.676	177.088	0	0	0	0	323.821	0	0	136.233	0	244.128	0.936608	0			1	323.821	1	136.233	1	244.128	NA	NA	NA	.		G187_TCPO_RNA_38246	sex_DHS_pk_22915	all_tcpo_peak_19442	2	1	Cct5	chr15	31531601	31531601	151	TAD2896_chr15
chr5	149849415	149849656	G187_TCPO_RNA_88432	101.344	2.33492	73.4268	158.589	349.148	1323.75	2209.25	3.43273	2435.46	1223.67	148.794	289.237	849.011	448.635	718.111	Active Enhancer (n=8,857)		3	1294.05	4	1024.29	3	671.919	M_TCPO	M_CTRL	F_CTRL	.	Robust active (n=1,556)	G187_TCPO_RNA_88432	sex_DHS_pk_54654	all_tcpo_peak_46157	2	1	nc_inter_c5_4789	chr5	149849807	149849807	151	TAD1164_chr5
chr10	17742654	17742907	G187_TCPO_RNA_8879	163.521	355.687	81.2014	740.646	1081.75	961.965	376.492	4.57698	0	0.934816	1.93239	0	525.813	0.936608	0	Active Enhancer (n=8,857)	M-TCPO active, M_CTRL inactive (n=551)	3	806.735	0	NA	1	525.813	M_TCPO	M_CTRL_inactive	NA	.		G187_TCPO_RNA_8879	sex_DHS_pk_4716	all_tcpo_peak_4344	2	1	Abracl	chr10	17743058	17743058	151	TAD1987_chr10
chr10	20059508	20059786	G187_TCPO_RNA_9027	135.125	0	42.3284	0	0	1.04561	2.4851	0	0	0	0	0	2.96511	0	699.977			0	NA	0	NA	1	699.977	M_TCPO_inactive	M_CTRL_inactive	NA	.		G187_TCPO_RNA_9027	.	.	0	0	nc_as_c10_8759	chr10	20059937	20059937	151	TAD1994_chr10
chr18	29918751	29918923	G187_TCPO_RNA_52265	41.125	0	31.0984	0	165.386	0	2.4851	0	0	0	0	0	0	0	0			1	165.386	0	NA	0	NA	NA	M_CTRL_inactive	F_CTRL_inactive	.		G187_TCPO_RNA_52265	.	.	0	0	4930578E11Rik	chr18	29656070	29656070	262681	TAD3302_chr18
chr14	96543091	96543320	G187_TCPO_RNA_36106	73.9271	145.544	0	163.651	90.6559	0	0	0	0	0	0	0	0.988371	0	0			1	90.6559	0	NA	0	NA	NA	M_CTRL_inactive	F_CTRL_inactive	.		G187_TCPO_RNA_36106	.	.	0	0	4921530L21Rik	chr14	96280484	96280484	262607	TAD2839_chr14
chr8	109674171	109674408	G187_TCPO_RNA_106721	82.7396	322.998	39.7369	330.676	1.22508	195.53	1037.53	1.14424	0	0.934816	0	214.168	237.209	0	0.906706			2	616.529	1	214.168	1	237.209	NA	NA	NA	.		G187_TCPO_RNA_106721	sex_DHS_pk_66519	all_tcpo_peak_55591	2	1	Cyb5b	chr8	109674560	109674560	152	TAD1728_chr8
chr15	56788658	56789012	G187_TCPO_RNA_39233	145.406	0	0	0	0	0	0	1.14424	0	0	0	0	0	0	0	Stringently inactive Enhancer (n=7,787)		0	NA	0	NA	0	NA	M_TCPO_inactive	M_CTRL_inactive	F_CTRL_inactive	stringently inactive		G187_TCPO_RNA_39233	.	.	0	0	Has2	chr15	56526101	56526101	262557	TAD2933_chr15
chr18	20834366	20834689	G187_TCPO_RNA_51937	70.5	0	37.1453	210.047	0	1.04561	0	0	0	0	0.966193	0	0	0	0	Stringently inactive Enhancer (n=7,787)		0	NA	0	NA	0	NA	M_TCPO_inactive	M_CTRL_inactive	F_CTRL_inactive	stringently inactive		G187_TCPO_RNA_51937	.	.	0	0	nc_inter_c18_14333	chr18	20834841	20834841	152	TAD3293_chr18
chr1	74437805	74437958	G187_TCPO_RNA_2812	76.375	43.5853	32.8261	0	0	147.432	2.4851	3.43273	2.10134	84.1334	1.93239	354.37	38.5465	0	0			1	147.432	2	219.252	1	38.5465	NA	NA	NA	.		G187_TCPO_RNA_2812	.	all_tcpo_peak_1231	1	1	nc_inter_c1_309	chr1	74438111	74438111	153	TAD88_chr1
chr3	123656051	123656204	G187_TCPO_RNA_72714	124.354	63.043	95.8868	6.74848	0	35.5509	1.24255	1.14424	0	1.86963	287.926	2.20791	255.988	0.936608	263.851			1	35.5509	1	287.926	2	259.92	NA	NA	NA	.		G187_TCPO_RNA_72714	.	.	0	0	Ndst3	chr3	123393770	123393770	262281	TAD719_chr3
chr1	192551720	192552063	G187_TCPO_RNA_7943	108.198	0	93.2953	350.078	0	0	0	1.14424	0	1.86963	0.966193	0	110.698	0	0			0	NA	0	NA	1	110.698	M_TCPO_inactive	M_CTRL_inactive	NA	.		G187_TCPO_RNA_7943	.	.	0	0	nc_inter_c1_988	chr1	192289575	192289575	262145	TAD257_chr1
chr14	12648160	12648370	G187_TCPO_RNA_32317	47.4896	0	0	0	84.5305	0	1.24255	0	0	0	0	0	0.988371	1.87322	580.292			1	84.5305	0	NA	1	580.292	NA	M_CTRL_inactive	NA	.		G187_TCPO_RNA_32317	.	.	0	0	Ptprg	chr14	12386066	12386066	262094	TAD2724_chr14
chr15	11896477	11896662	G187_TCPO_RNA_37557	46.0208	0	88.1122	0	0	3.13684	0	1.14424	0	0	0	0	0	0	0	Stringently inactive Enhancer (n=7,787)		0	NA	0	NA	0	NA	M_TCPO_inactive	M_CTRL_inactive	F_CTRL_inactive	stringently inactive		G187_TCPO_RNA_37557	.	.	0	0	1700047G03Rik	chr15	11896816	11896816	154	TAD2882_chr15
chr19	40345760	40345952	G187_TCPO_RNA_57580	42.5937	101.18	0.863845	0	1.22508	143.249	1.24255	0	0	0	0	0	72.1511	0	0			1	143.249	0	NA	1	72.1511	NA	M_CTRL_inactive	NA	.		G187_TCPO_RNA_57580	sex_DHS_pk_35425	all_tcpo_peak_29883	2	1	Pdlim1	chr19	40346106	40346106	154	TAD3480_chr19
chr4	55222746	55223067	G187_TCPO_RNA_76259	217.375	1056.94	205.595	177.991	1.22508	313.684	1.24255	686.547	0	0	0	0	120.581	1.87322	0			2	500.116	0	NA	1	120.581	NA	M_CTRL_inactive	NA	.		G187_TCPO_RNA_76259	.	.	0	0	Zfp462	chr4	54960816	54960816	261930	TAD817_chr4
chr19	52600665	52600864	G187_TCPO_RNA_58341	81.7604	0	31.9623	0	263.392	0	3.72765	2.28849	0	0	0	0	0.988371	0	0			1	263.392	0	NA	0	NA	NA	M_CTRL_inactive	F_CTRL_inactive	.		G187_TCPO_RNA_58341	.	.	0	0	Ins1	chr19	52338786	52338786	261879	TAD3495_chr19
chr18	16138424	16138669	G187_TCPO_RNA_51745	54.8333	394.602	83.793	0	1.22508	0	0	0	0	0	0.966193	0	0	0	0	Stringently inactive Enhancer (n=7,787)		0	NA	0	NA	0	NA	M_TCPO_inactive	M_CTRL_inactive	F_CTRL_inactive	stringently inactive		G187_TCPO_RNA_51745	.	.	0	0	Chst9	chr18	15876555	15876555	261869	TAD3289_chr18
chr16	58016660	58016862	G187_TCPO_RNA_44960	77.8437	0	0	0	57.5788	0	0	0	0	0	0	1.10396	0	0	0			1	57.5788	0	NA	0	NA	NA	M_CTRL_inactive	F_CTRL_inactive	.		G187_TCPO_RNA_44960	.	.	0	0	Col8a1	chr16	57754850	57754850	261810	TAD3098_chr16
chr1	127457140	127457438	G187_TCPO_RNA_4803	248.708	1.55662	36.2815	404.909	543.936	391.06	4.9702	2.28849	4.20269	1479.81	189.374	719.78	646.395	434.586	509.569	Active Enhancer (n=8,857)		2	467.498	3	796.323	3	530.183	NA	M_CTRL	F_CTRL	.		G187_TCPO_RNA_4803	.	all_tcpo_peak_1994	1	1	Slc35f5	chr1	127457592	127457592	154	TAD140_chr1
chr9	30835605	30836030	G187_TCPO_RNA_109338	90.0833	0	0	0	0	2.09123	0	585.853	0	0.934816	582.615	1.10396	0	0	0			1	585.853	1	582.615	0	NA	NA	NA	F_CTRL_inactive	.		G187_TCPO_RNA_109338	sex_DHS_pk_68226	all_tcpo_peak_56950	2	1	nc_inter_c9_7802	chr9	30836184	30836184	154	TAD1794_chr9
chr1	32865870	32866167	G187_TCPO_RNA_971	91.5521	0	271.247	0	0	205.986	0	0	0	0	2.89858	0	0	0	0			1	205.986	0	NA	0	NA	NA	M_CTRL_inactive	F_CTRL_inactive	.		G187_TCPO_RNA_971	.	.	0	0	Gm5415	chr1	32604138	32604138	261732	TAD22_chr1
chr11	56337980	56338170	G187_TCPO_RNA_17187	79.3125	0	25.0515	0	0	0	0	9.15396	0	0	1.93239	1.10396	0	0	0	Stringently inactive Enhancer (n=7,787)		0	NA	0	NA	0	NA	M_TCPO_inactive	M_CTRL_inactive	F_CTRL_inactive	stringently inactive		G187_TCPO_RNA_17187	.	.	0	0	nc_inter_c11_9729	chr11	56076361	56076361	261619	TAD2240_chr11
chr11	95198007	95198176	G187_TCPO_RNA_19615	50.4271	0	68.2437	148.467	0	0	24.851	0	0	0	0	0	63.2557	0	0			1	24.851	0	NA	1	63.2557	NA	M_CTRL_inactive	NA	.		G187_TCPO_RNA_19615	sex_DHS_pk_11755	all_tcpo_peak_9914	2	1	Fam117a	chr11	95198331	95198331	155	TAD2325_chr11
chr4	128670109	128670312	G187_TCPO_RNA_79546	43.5729	0.778308	0	0	0	203.895	304.425	0	0	0	0	0	279.709	0	0			2	254.16	0	NA	1	279.709	NA	M_CTRL_inactive	NA	.		G187_TCPO_RNA_79546	.	all_tcpo_peak_41085	1	1	Ak2	chr4	128670467	128670467	155	TAD932_chr4
chr10	112627612	112627777	G187_TCPO_RNA_13597	50.4271	89.5054	45.7838	72.5462	91.881	0	1.24255	0	0	0.934816	0	181.049	63.2557	0	343.641			1	91.881	1	181.049	2	203.449	NA	NA	NA	.		G187_TCPO_RNA_13597	.	.	0	0	nc_inter_c10_9270	chr10	112366197	112366197	261415	TAD2137_chr10
chr1	141318500	141318804	G187_TCPO_RNA_5592	339.771	140.874	253.97	1.68712	676.244	295.909	2.4851	1701.49	0	1.86963	443.483	1405.34	440.813	888.841	602.959	Active Enhancer (n=8,857)		3	891.215	2	924.41	3	644.205	M_TCPO	NA	F_CTRL	.		G187_TCPO_RNA_5592	sex_DHS_pk_2827	all_tcpo_peak_2496	2	1	Zbtb41	chr1	141318959	141318959	155	TAD167_chr1
chr2	134469486	134469701	G187_TCPO_RNA_65054	140.51	0	87.2483	291.028	840.405	0	1.24255	686.547	0	2.80445	164.253	461.454	0	0	0			2	763.476	2	312.853	0	NA	NA	NA	F_CTRL_inactive	.		G187_TCPO_RNA_65054	sex_DHS_pk_40059	all_tcpo_peak_33853	2	1	Tmx4	chr2	134469857	134469857	156	TAD465_chr2
chr3	16082775	16083026	G187_TCPO_RNA_67899	114.562	0	105.389	0	1.22508	257.221	0	0	0	0	1.93239	730.82	255.988	0	0			1	257.221	1	730.82	1	255.988	NA	NA	NA	.		G187_TCPO_RNA_67899	sex_DHS_pk_41891	all_tcpo_peak_35405	2	1	Ythdf3	chr3	16083182	16083182	156	TAD557_chr3
chr7	35915427	35915750	G187_TCPO_RNA_96664	71.9687	0	0	0	0	0	0	1.14424	2427.05	0	0.966193	209.752	0	0	0			0	NA	2	1318.4	0	NA	M_TCPO_inactive	NA	F_CTRL_inactive	.		G187_TCPO_RNA_96664	sex_DHS_pk_60084	all_tcpo_peak_50705	2	1	nc_as_c7_6065	chr7	35915906	35915906	156	TAD1429_chr7
chr14	58952742	58952935	G187_TCPO_RNA_34457	105.26	99.6234	171.041	448.774	116.383	83.6492	1.24255	0	0	360.839	187.442	0	0	0	0			2	100.016	2	274.14	0	NA	NA	NA	F_CTRL_inactive	.		G187_TCPO_RNA_34457	.	.	0	0	Fgf9	chr14	58691522	58691522	261220	TAD2792_chr14
chr1	139118109	139118266	G187_TCPO_RNA_5511	45.0417	30.354	17.2769	2.53068	1.22508	34.5053	0	0	0	0	0	0	0	0.936608	0			1	34.5053	0	NA	0	NA	NA	M_CTRL_inactive	F_CTRL_inactive	.		G187_TCPO_RNA_5511	.	.	0	0	Nr5a2	chr1	138857025	138857025	261084	TAD163_chr1
chr18	63807912	63808092	G187_TCPO_RNA_53955	45.0417	0	0	0	0	51.2351	0	0	0	297.271	0.966193	0	0	0	0			1	51.2351	1	297.271	0	NA	NA	NA	F_CTRL_inactive	.		G187_TCPO_RNA_53955	.	.	0	0	Piezo2	chr18	63546837	63546837	261075	TAD3359_chr18
chr9	31087934	31088371	G187_TCPO_RNA_109355	276.615	460.758	92.4314	20.2454	4.90032	873.088	1242.55	332.975	0	0	449.28	0	159.128	650.943	796.994	Active Enhancer (n=8,857)		3	816.204	1	449.28	3	535.688	M_TCPO	NA	F_CTRL	.		G187_TCPO_RNA_109355	.	all_tcpo_peak_56965	1	1	nc_inter_c9_7806	chr9	31088527	31088527	156	TAD1795_chr9
chr15	88581633	88581983	G187_TCPO_RNA_41098	211.5	0	65.6522	0.84356	824.479	837.537	4.9702	4.57698	0	1.86963	224.157	1118.31	506.046	0.936608	815.128			2	831.008	2	671.233	2	660.587	NA	NA	NA	.		G187_TCPO_RNA_41098	sex_DHS_pk_24904	all_tcpo_peak_21018	2	1	Zbed4	chr15	88582140	88582140	157	TAD2982_chr15
chr13	103811313	103811624	G187_TCPO_RNA_31429	155.687	0	102.798	0	0	1.04561	0	0	0	0	1.93239	0	0	0	0	Stringently inactive Enhancer (n=7,787)		0	NA	0	NA	0	NA	M_TCPO_inactive	M_CTRL_inactive	F_CTRL_inactive	stringently inactive		G187_TCPO_RNA_31429	.	.	0	0	1700099I09Rik	chr13	103550334	103550334	260979	TAD2690_chr13
chr4	139946639	139946879	G187_TCPO_RNA_80471	52.3854	0	36.2815	224.387	381	406.744	685.887	1617.96	0	891.814	108.214	366.514	1075.35	509.515	2.72012	Active Enhancer (n=8,857)		4	772.898	3	455.514	2	792.431	M_TCPO	M_CTRL	NA	.		G187_TCPO_RNA_80471	sex_DHS_pk_49012	all_tcpo_peak_41738	2	1	nc_inter_c4_3778	chr4	139947037	139947037	158	TAD957_chr4
chr10	38156460	38156657	G187_TCPO_RNA_9757	44.0625	105.85	75.1545	0	2.45016	2.09123	2.4851	489.737	0	0	0	1.10396	0	0	0			1	489.737	0	NA	0	NA	NA	M_CTRL_inactive	F_CTRL_inactive	.		G187_TCPO_RNA_9757	.	.	0	0	4930591E09Rik	chr10	37895579	37895579	260881	TAD2021_chr10
chr14	51710280	51710552	G187_TCPO_RNA_34089	123.865	1.55662	98.4783	174.617	366.299	1.04561	2.4851	609.882	0	0	0.966193	0	54.3604	0	0			2	488.091	0	NA	1	54.3604	NA	M_CTRL_inactive	NA	.		G187_TCPO_RNA_34089	.	all_tcpo_peak_17748	1	1	nc_inter_c14_12026	chr14	51710710	51710710	158	TAD2779_chr14
chr1	29739063	29739274	G187_TCPO_RNA_889	66.5833	0.778308	131.304	0	0	2.09123	0	0	0	373.926	0	0	0	407.425	524.983			0	NA	1	373.926	2	466.204	M_TCPO_inactive	NA	NA	.		G187_TCPO_RNA_889	.	.	0	0	Mir6342	chr1	29478332	29478332	260731	TAD20_chr1
chr13	32691102	32691353	G187_TCPO_RNA_28154	104.771	169.671	43.1922	170.399	0	0	1.24255	0	0	0	126.571	0	0.988371	0	0			0	NA	1	126.571	0	NA	M_TCPO_inactive	NA	F_CTRL_inactive	.		G187_TCPO_RNA_28154	.	.	0	0	Gmds	chr13	32430413	32430413	260689	TAD2578_chr13
chr2	61073805	61074097	G187_TCPO_RNA_61755	44.5521	0	0	0	0	0	1.24255	0	0	0	0	0	0	0	0.906706	Stringently inactive Enhancer (n=7,787)		0	NA	0	NA	0	NA	M_TCPO_inactive	M_CTRL_inactive	F_CTRL_inactive	stringently inactive		G187_TCPO_RNA_61755	.	.	0	0	Gm13582	chr2	60813208	60813208	260597	TAD349_chr2
chr14	109574020	109574311	G187_TCPO_RNA_36517	123.865	0	209.05	0	0	3.13684	0	0	0	0	0.966193	459.246	0	0	0			0	NA	1	459.246	0	NA	M_TCPO_inactive	NA	F_CTRL_inactive	.		G187_TCPO_RNA_36517	.	.	0	0	Slitrk1	chr14	109313456	109313456	260564	TAD2850_chr14
chr1	40280441	40280631	G187_TCPO_RNA_1336	84.2083	0	123.53	0	0	0	63.37	0	0	314.098	0.966193	367.618	0	0	0			1	63.37	2	340.858	0	NA	NA	NA	F_CTRL_inactive	.		G187_TCPO_RNA_1336	.	.	0	0	nc_inter_c1_171	chr1	40280790	40280790	159	TAD38_chr1
chr5	72351730	72351950	G187_TCPO_RNA_84248	50.9167	0	104.525	0	0	1.04561	0	0	0	0	0	0	0	0	0	Stringently inactive Enhancer (n=7,787)		0	NA	0	NA	0	NA	M_TCPO_inactive	M_CTRL_inactive	F_CTRL_inactive	stringently inactive		G187_TCPO_RNA_84248	.	.	0	0	Gabrb1	chr5	72091254	72091254	260476	TAD1043_chr5
chr12	58298028	58298300	G187_TCPO_RNA_23831	82.7396	0.778308	0	0	1.22508	60.6456	2.4851	0	1.05067	986.231	0.966193	0	430.93	0.936608	948.414			1	60.6456	1	986.231	2	689.672	NA	NA	NA	.		G187_TCPO_RNA_23831	sex_DHS_pk_14663	all_tcpo_peak_12275	2	1	Slc25a21	chr12	58298459	58298459	159	TAD2444_chr12
chr7	83634977	83635148	G187_TCPO_RNA_98412	177.229	0	38.873	219.326	0	58.5544	298.212	1.14424	1.05067	1.86963	132.369	1.10396	193.721	282.856	0.906706			2	178.383	1	132.369	2	238.288	NA	NA	NA	.		G187_TCPO_RNA_98412	.	all_tcpo_peak_51472	1	1	Agbl1	chr7	83374772	83374772	260205	TAD1481_chr7
chr2	75496785	75497156	G187_TCPO_RNA_62440	219.333	4.66985	236.694	3.37424	2067.94	1630.11	2232.86	1079.02	2581.5	1923.85	2647.37	3619.87	2656.74	3225.68	3389.27	Active Enhancer (n=8,857)		4	1752.48	4	2693.15	3	3090.56	M_TCPO	M_CTRL	F_CTRL	.	Robust active (n=1,556)	G187_TCPO_RNA_62440	sex_DHS_pk_38552	all_tcpo_peak_32509	2	1	Hnrnpa3	chr2	75497315	75497315	159	TAD376_chr2
chr4	40894730	40895168	G187_TCPO_RNA_75557	351.521	590.736	275.567	0	775.476	129.656	2.4851	0	1.05067	0.934816	0.966193	1128.24	155.174	0.936608	1061.75			2	452.566	1	1128.24	2	608.463	NA	NA	NA	.		G187_TCPO_RNA_75557	sex_DHS_pk_45551	all_tcpo_peak_38967	2	1	Bag1	chr4	40895327	40895327	159	TAD798_chr4
chr19	9209744	9209896	G187_TCPO_RNA_55838	48.9583	152.548	54.4222	129.065	63.7042	0	2.4851	1.14424	0	0	0	315.732	205.581	170.463	212.169	Active Enhancer (n=8,857)		1	63.7042	1	315.732	3	196.071	NA	NA	F_CTRL	.		G187_TCPO_RNA_55838	sex_DHS_pk_34287	all_tcpo_peak_28803	2	1	Asrgl1	chr19	9210056	9210056	160	TAD3416_chr19
chr2	133650365	133650610	G187_TCPO_RNA_65017	228.146	0	89.8399	134.126	0	1.04561	0	0	0	0	0	0	0	0	0	Stringently inactive Enhancer (n=7,787)		0	NA	0	NA	0	NA	M_TCPO_inactive	M_CTRL_inactive	F_CTRL_inactive	stringently inactive		G187_TCPO_RNA_65017	.	.	0	0	Mir3090	chr2	133390443	133390443	259922	TAD464_chr2
chr7	140099082	140099250	G187_TCPO_RNA_101213	73.4375	0	0	0	1.22508	49.1439	0	562.968	0	143.027	46.3773	2.20791	1.97674	260.377	0			2	306.056	2	94.7021	1	260.377	NA	NA	NA	.		G187_TCPO_RNA_101213	.	.	0	0	nc_inter_c7_6625	chr7	140099410	140099410	160	TAD1584_chr7
chr1	133806685	133806874	G187_TCPO_RNA_5133	213.948	52.925	317.031	269.096	281.768	2.09123	0	1153.4	2.10134	585.195	216.427	379.761	506.046	340.925	399.857	Active Enhancer (n=8,857)		2	717.583	3	393.794	3	415.609	NA	M_CTRL	F_CTRL	.		G187_TCPO_RNA_5133	sex_DHS_pk_2426	all_tcpo_peak_2175	2	1	Nucks1	chr1	133807034	133807034	160	TAD151_chr1
chr2	30683442	30683660	G187_TCPO_RNA_60395	95.9583	0	38.0092	0	291.569	0	0	617.892	3.15202	0	255.075	211.96	118.605	0.936608	0			2	454.731	2	233.517	1	118.605	NA	NA	NA	.		G187_TCPO_RNA_60395	sex_DHS_pk_37387	all_tcpo_peak_31426	2	1	Asb6	chr2	30683820	30683820	160	TAD314_chr2
chr17	50014127	50014438	G187_TCPO_RNA_49061	53.8542	0	0	0	0	165.207	0	1.14424	0	0	242.515	0	0	0	0			1	165.207	1	242.515	0	NA	NA	NA	F_CTRL_inactive	.		G187_TCPO_RNA_49061	.	.	0	0	Kif6	chr17	49754496	49754496	259631	TAD3213_chr17
chr3	111944289	111944485	G187_TCPO_RNA_72168	108.687	333.894	27.643	114.724	86.9807	0	0	0	0	0	0	0	0	0	0			1	86.9807	0	NA	0	NA	NA	M_CTRL_inactive	F_CTRL_inactive	.		G187_TCPO_RNA_72168	.	.	0	0	Gm6602	chr3	111684820	111684820	259469	TAD700_chr3
chr18	11312003	11312292	G187_TCPO_RNA_51478	158.625	277.078	39.7369	0	1.22508	0	0	0	0	0	0	0	0.988371	0	0	Stringently inactive Enhancer (n=7,787)		0	NA	0	NA	0	NA	M_TCPO_inactive	M_CTRL_inactive	F_CTRL_inactive	stringently inactive		G187_TCPO_RNA_51478	.	.	0	0	1010001N08Rik	chr18	11052565	11052565	259438	TAD3283_chr18
chr1	161974082	161974350	G187_TCPO_RNA_6415	95.4687	0.778308	93.2953	0	0	0	0	1.14424	0	0	0	0	0	0	0	Stringently inactive Enhancer (n=7,787)		0	NA	0	NA	0	NA	M_TCPO_inactive	M_CTRL_inactive	F_CTRL_inactive	stringently inactive		G187_TCPO_RNA_6415	.	all_tcpo_peak_2886	1	1	4930523C07Rik	chr1	161974510	161974510	160	TAD196_chr1
chr7	150735768	150736113	G187_TCPO_RNA_101829	189.958	0	0	177.991	0	0	1.24255	0	0	0.934816	0	0	0	0	0	Stringently inactive Enhancer (n=7,787)		0	NA	0	NA	0	NA	M_TCPO_inactive	M_CTRL_inactive	F_CTRL_inactive	stringently inactive		G187_TCPO_RNA_101829	.	.	0	0	nc_inter_c7_6690	chr7	150736273	150736273	160	TAD1599_chr7
chr13	6120061	6120374	G187_TCPO_RNA_27013	183.594	338.564	74.2907	613.268	323.421	1.04561	2.4851	1.14424	0	0.934816	0	0	0	0	0			1	323.421	0	NA	0	NA	NA	M_CTRL_inactive	F_CTRL_inactive	.		G187_TCPO_RNA_27013	.	.	0	0	Klf6	chr13	5860734	5860734	259327	TAD2540_chr13
chr8	62563706	62564059	G187_TCPO_RNA_104348	144.427	178.233	183.999	0	0	1.04561	0	1.14424	0	0	0	0	0	0	0	Stringently inactive Enhancer (n=7,787)		0	NA	0	NA	0	NA	M_TCPO_inactive	M_CTRL_inactive	F_CTRL_inactive	stringently inactive		G187_TCPO_RNA_104348	.	.	0	0	4930470O06Rik	chr8	62304445	62304445	259261	TAD1664_chr8
chr3	21210761	21211006	G187_TCPO_RNA_68102	73.9271	0	0	169.556	0	0	0	1.14424	0	0	417.396	1.10396	0	0	0.906706			0	NA	1	417.396	0	NA	M_TCPO_inactive	NA	F_CTRL_inactive	.		G187_TCPO_RNA_68102	.	.	0	0	nc_inter_c3_2202	chr3	20951512	20951512	259249	TAD563_chr3
chr10	14739319	14739496	G187_TCPO_RNA_8761	69.0312	66.9345	0.863845	0	2.45016	1.04561	493.292	1.14424	0	0	82.1264	0	0.988371	0	0			1	493.292	1	82.1264	0	NA	NA	NA	F_CTRL_inactive	.		G187_TCPO_RNA_8761	.	.	0	0	Nmbr	chr10	14480094	14480094	259225	TAD1985_chr10
chr15	89216406	89216633	G187_TCPO_RNA_41170	222.76	3.11323	186.591	337.424	455.73	345.053	3.72765	572.122	0	3.73926	390.342	378.657	83.0232	545.106	604.773	Active Enhancer (n=8,857)		3	457.635	2	384.5	3	410.967	M_TCPO	NA	F_CTRL	.		G187_TCPO_RNA_41170	.	.	0	0	nc_inter_c15_12845	chr15	89216794	89216794	161	TAD2982_chr15
chr17	34052724	34052959	G187_TCPO_RNA_48242	50.9167	0	75.1545	0	1.22508	0	0	0	0	0	3.86477	0	0	0	0	Stringently inactive Enhancer (n=7,787)		0	NA	0	NA	0	NA	M_TCPO_inactive	M_CTRL_inactive	F_CTRL_inactive	stringently inactive		G187_TCPO_RNA_48242	sex_DHS_pk_29526	all_tcpo_peak_24877	2	1	Zbtb22	chr17	34053120	34053120	161	TAD3191_chr17
chr3	57539561	57539822	G187_TCPO_RNA_69549	213.458	670.123	202.14	166.181	197.238	434.976	0	1.14424	0	102.83	85.9912	0	394.36	0	0			2	316.107	2	94.4105	1	394.36	NA	NA	NA	.		G187_TCPO_RNA_69549	sex_DHS_pk_42531	all_tcpo_peak_36094	2	1	Rnf13	chr3	57539983	57539983	161	TAD605_chr3
chr18	11311600	11311836	G187_TCPO_RNA_51477	90.0833	0	31.9623	187.27	0	30.3228	0	1.14424	0	507.605	345.897	1.10396	0	540.423	0.906706			1	30.3228	2	426.751	1	540.423	NA	NA	NA	.		G187_TCPO_RNA_51477	.	.	0	0	1010001N08Rik	chr18	11052565	11052565	259035	TAD3283_chr18
chr5	60636238	60636398	G187_TCPO_RNA_83796	75.3958	0	76.0184	250.537	0	0	1.24255	3.43273	0	0.934816	0.966193	0	0.988371	0	266.571			0	NA	0	NA	1	266.571	M_TCPO_inactive	M_CTRL_inactive	NA	.		G187_TCPO_RNA_83796	.	.	0	0	4933402J10Rik	chr5	60377241	60377241	258997	TAD1029_chr5
chr7	63305045	63305362	G187_TCPO_RNA_97559	129.25	52.925	118.347	0.84356	2.45016	72.1474	2.4851	733.461	0	1.86963	1.93239	0	131.453	2.80982	865.904			2	402.804	0	NA	2	498.679	NA	M_CTRL_inactive	NA	.		G187_TCPO_RNA_97559	sex_DHS_pk_60609	all_tcpo_peak_51098	2	1	Herc2	chr7	63305524	63305524	162	TAD1454_chr7
chr18	44987776	44988156	G187_TCPO_RNA_53091	61.1979	0	28.5069	158.589	0	0	0	1.14424	0	0.934816	0	0	150.232	0	881.318			0	NA	0	NA	2	515.775	M_TCPO_inactive	M_CTRL_inactive	NA	.		G187_TCPO_RNA_53091	sex_DHS_pk_32531	all_tcpo_peak_27357	2	1	Ythdc2	chr18	44988318	44988318	162	TAD3333_chr18
chr10	18564287	18564714	G187_TCPO_RNA_8928	83.7187	0	0	0	143.334	673.376	7.45529	2.28849	100.864	2.80445	847.352	1820.43	292.558	1161.39	805.155	Active Enhancer (n=8,857)		2	408.355	3	922.88	3	753.035	NA	M_CTRL	F_CTRL	.		G187_TCPO_RNA_8928	sex_DHS_pk_4747	all_tcpo_peak_4373	2	1	Perp	chr10	18564876	18564876	162	TAD1989_chr10
chr13	76781267	76781552	G187_TCPO_RNA_30355	82.7396	0	59.6053	0	0	0	0	1.14424	0	0	232.853	0	0	0	0.906706			0	NA	1	232.853	0	NA	M_TCPO_inactive	NA	F_CTRL_inactive	.		G187_TCPO_RNA_30355	.	.	0	0	Mctp1	chr13	76522408	76522408	258859	TAD2655_chr13
chr14	57190295	57190520	G187_TCPO_RNA_34353	120.927	0	82.9291	185.583	2.45016	288.59	480.866	1447.47	1.05067	1204.98	340.1	1028.89	131.453	552.599	0	Active Enhancer (n=8,857)		3	738.975	3	857.989	2	342.026	M_TCPO	M_CTRL	NA	.		G187_TCPO_RNA_34353	.	all_tcpo_peak_17885	1	1	Cenpj	chr14	57190683	57190683	163	TAD2788_chr14
chr13	106082702	106082931	G187_TCPO_RNA_31538	129.25	101.958	0.863845	215.951	0	239.446	226.144	0	1.05067	0	254.109	646.919	228.314	374.643	520.449	Active Enhancer (n=8,857)		2	232.795	2	450.514	3	374.469	NA	NA	F_CTRL	.		G187_TCPO_RNA_31538	.	.	0	0	Rnf180	chr13	106083094	106083094	163	TAD2696_chr13
chr19	44220532	44220773	G187_TCPO_RNA_57893	97.9167	0	195.229	3.37424	0	6.27369	0	0	0	0	0	0	0.988371	492.656	0			0	NA	0	NA	1	492.656	M_TCPO_inactive	M_CTRL_inactive	NA	.		G187_TCPO_RNA_57893	sex_DHS_pk_35720	all_tcpo_peak_30097	2	1	Bloc1s2	chr19	44220936	44220936	163	TAD3486_chr19
chr6	83517572	83517869	G187_TCPO_RNA_91880	181.146	0	0.863845	0	0	146.386	0	1.14424	0	0	0	738.547	0	0	0			1	146.386	1	738.547	0	NA	NA	NA	F_CTRL_inactive	.		G187_TCPO_RNA_91880	.	.	0	0	Gm21284	chr6	83518032	83518032	163	TAD1281_chr6
chr11	98656212	98656593	G187_TCPO_RNA_19911	63.6458	0	0	0	1.22508	0	0	1.14424	0	0	142.997	0	130.465	0	0			0	NA	1	142.997	1	130.465	M_TCPO_inactive	NA	NA	.		G187_TCPO_RNA_19911	sex_DHS_pk_12010	all_tcpo_peak_10121	2	1	nc_inter_c11_10052	chr11	98656756	98656756	163	TAD2328_chr11
chr8	12915574	12915728	G187_TCPO_RNA_102383	42.5937	0	38.873	0	0	73.193	258.45	0	1.05067	0	46.3773	151.242	70.1743	414.917	0			2	165.822	2	98.8097	2	242.546	NA	NA	NA	.		G187_TCPO_RNA_102383	.	.	0	0	Mcf2l	chr8	12915892	12915892	164	TAD1608_chr8
chr5	100467904	100468077	G187_TCPO_RNA_85370	55.8125	0	71.6991	0.84356	400.601	118.154	270.876	228.849	3.15202	130.874	242.515	394.113	514.941	328.749	801.528	Active Enhancer (n=8,857)		4	254.62	3	255.834	3	548.406	M_TCPO	M_CTRL	F_CTRL	.	Robust active (n=1,556)	G187_TCPO_RNA_85370	.	all_tcpo_peak_44277	1	1	Hnrnpdl	chr5	100468241	100468241	164	TAD1078_chr5
chr6	93478840	93479098	G187_TCPO_RNA_92564	141.49	0	218.553	156.902	0	3.13684	0	0	0	0.934816	0	0	465.523	0.936608	0.906706			0	NA	0	NA	1	465.523	M_TCPO_inactive	M_CTRL_inactive	NA	.		G187_TCPO_RNA_92564	.	.	0	0	nc_inter_c6_5399	chr6	93220471	93220471	258369	TAD1305_chr6
chr4	63966395	63966614	G187_TCPO_RNA_76703	71.9687	0.778308	1.72769	1.68712	379.775	128.611	2.4851	552.67	1.05067	1169.45	1.93239	156.762	396.337	404.615	0	Active Enhancer (n=8,857)		3	353.685	2	663.108	2	400.476	M_TCPO	NA	NA	.		G187_TCPO_RNA_76703	.	.	0	0	Tnc	chr4	63708049	63708049	258346	TAD835_chr4
chr13	46114873	46115062	G187_TCPO_RNA_28947	101.344	0	69.1076	0	0	1.04561	0	0	0	0	164.253	0	228.314	0	0			0	NA	1	164.253	1	228.314	M_TCPO_inactive	NA	NA	.		G187_TCPO_RNA_28947	sex_DHS_pk_17858	all_tcpo_peak_15043	2	1	nc_inter_c13_11294	chr13	46115226	46115226	164	TAD2602_chr13
chr10	124765216	124765426	G187_TCPO_RNA_14201	65.1146	0	0	0	0	0	1.24255	0	1.05067	430.015	319.81	0	1.97674	2.80982	553.09			0	NA	2	374.913	1	553.09	M_TCPO_inactive	NA	NA	.		G187_TCPO_RNA_14201	sex_DHS_pk_8084	all_tcpo_peak_7058	2	1	Slc16a7	chr10	124765591	124765591	165	TAD2158_chr10
chr5	145965038	145965262	G187_TCPO_RNA_88210	66.0937	0	0	0	0	8.36492	0	0	0	0	0	0	218.43	0	0			0	NA	0	NA	1	218.43	M_TCPO_inactive	M_CTRL_inactive	NA	.		G187_TCPO_RNA_88210	sex_DHS_pk_54420	all_tcpo_peak_45976	2	1	Zkscan5	chr5	145965427	145965427	165	TAD1155_chr5
chr2	32250423	32250756	G187_TCPO_RNA_60519	99.3854	0	93.2953	363.575	0	307.411	0	0	0	0.934816	0	0	0	0.936608	0			1	307.411	0	NA	0	NA	NA	M_CTRL_inactive	F_CTRL_inactive	.		G187_TCPO_RNA_60519	.	.	0	0	nc_inter_c2_1209	chr2	32250921	32250921	165	TAD318_chr2
chr10	19653726	19654089	G187_TCPO_RNA_8991	109.177	0.778308	138.215	0	722.797	689.06	1474.91	482.871	3005.97	1.86963	204.833	1587.49	1104.01	452.382	1212.27	Active Enhancer (n=8,857)		4	842.409	3	1599.43	3	922.886	M_TCPO	M_CTRL	F_CTRL	.	Robust active (n=1,556)	G187_TCPO_RNA_8991	sex_DHS_pk_4773	all_tcpo_peak_4404	2	1	nc_inter_c10_8753	chr10	19654254	19654254	165	TAD1993_chr10
chr13	46764549	46764724	G187_TCPO_RNA_28982	61.6875	172.006	0	330.676	1.22508	0	0	0	0	0	247.346	1.10396	0.988371	0	0			0	NA	1	247.346	0	NA	M_TCPO_inactive	NA	F_CTRL_inactive	.		G187_TCPO_RNA_28982	sex_DHS_pk_17883	all_tcpo_peak_15070	2	1	Fam8a1	chr13	46764890	46764890	166	TAD2603_chr13
chr5	16401022	16401191	G187_TCPO_RNA_81870	64.625	65.3779	132.168	0	187.437	0	0	0	0	0	0	0	0	0.936608	0			1	187.437	0	NA	0	NA	NA	M_CTRL_inactive	F_CTRL_inactive	.		G187_TCPO_RNA_81870	.	.	0	0	nc_inter_c5_3992	chr5	16143058	16143058	257964	TAD982_chr5
chr12	14526212	14526401	G187_TCPO_RNA_22264	52.875	0	0	0	0	148.477	0	0	0	0	80.1941	0	78.0813	0.936608	0			1	148.477	1	80.1941	1	78.0813	NA	NA	NA	.		G187_TCPO_RNA_22264	.	.	0	0	Gm16497	chr12	14268339	14268339	257873	TAD2392_chr12
chr3	5834656	5834885	G187_TCPO_RNA_67555	48.4687	0	183.999	0	0	1.04561	0	0	0	0	0	0	0	493.592	0			0	NA	0	NA	1	493.592	M_TCPO_inactive	M_CTRL_inactive	NA	.		G187_TCPO_RNA_67555	.	.	0	0	nc_inter_c3_2126	chr3	5576786	5576786	257870	TAD546_chr3begin
chr3	129234763	129234948	G187_TCPO_RNA_72938	129.25	101.18	58.7415	338.268	88.2058	141.158	0	1.14424	0	1.86963	0	170.009	250.058	0.936608	0.906706			2	114.682	1	170.009	1	250.058	NA	NA	NA	.		G187_TCPO_RNA_72938	sex_DHS_pk_44404	all_tcpo_peak_37889	2	1	nc_inter_c3_2887	chr3	129235114	129235114	166	TAD726_chr3
chr2	154261861	154262053	G187_TCPO_RNA_65942	43.5729	0.778308	0	139.187	2.45016	0	0	5.72122	0	0.934816	341.066	1.10396	276.744	0	0			0	NA	1	341.066	1	276.744	M_TCPO_inactive	NA	NA	.		G187_TCPO_RNA_65942	sex_DHS_pk_40529	all_tcpo_peak_34306	2	1	Cbfa2t2	chr2	154262219	154262219	166	TAD497_chr2
chr4	55803131	55803299	G187_TCPO_RNA_76289	91.5521	0	25.0515	90.261	0	3.13684	4.9702	0	0	0	0	0	0	0	1102.55			0	NA	0	NA	1	1102.55	M_TCPO_inactive	M_CTRL_inactive	NA	.		G187_TCPO_RNA_76289	.	.	0	0	Klf4	chr4	55545347	55545347	257784	TAD819_chr4
chr9	77759228	77759607	G187_TCPO_RNA_112059	98.8958	0	136.487	125.69	314.846	2.09123	0	0	0	1.86963	0	262.742	0	399.932	0			1	314.846	1	262.742	1	399.932	NA	NA	NA	.		G187_TCPO_RNA_112059	sex_DHS_pk_70214	all_tcpo_peak_58589	2	1	nc_inter_c9_8124	chr9	77759773	77759773	166	TAD1899_chr9
chr4	51523694	51523981	G187_TCPO_RNA_76109	141.979	0	39.7369	427.685	199.688	0	0	0	0	0	1.93239	0	141.337	0	0.906706			1	199.688	0	NA	1	141.337	NA	M_CTRL_inactive	NA	.		G187_TCPO_RNA_76109	.	.	0	0	nc_inter_c4_3240	chr4	51265959	51265959	257735	TAD813_chr4
chr16	22950813	22950977	G187_TCPO_RNA_43187	62.6667	0	145.126	0	0	0	1.24255	273.474	0	0.934816	349.762	88.3166	60.2906	0	0			1	273.474	2	219.039	1	60.2906	NA	NA	NA	.		G187_TCPO_RNA_43187	sex_DHS_pk_26295	all_tcpo_peak_22170	2	1	Hrg	chr16	22951144	22951144	167	TAD3040_chr16
chr1	65615514	65615753	G187_TCPO_RNA_2406	81.2708	745.619	175.361	476.612	1.22508	1.04561	0	0	0	0	0	0	0	0	0	Stringently inactive Enhancer (n=7,787)		0	NA	0	NA	0	NA	M_TCPO_inactive	M_CTRL_inactive	F_CTRL_inactive	stringently inactive		G187_TCPO_RNA_2406	.	.	0	0	Pth2r	chr1	65357830	65357830	257684	TAD77_chr1
chr3	95085638	95085831	G187_TCPO_RNA_71229	85.6771	224.931	111.436	0.84356	216.839	326.232	2002.99	527.497	1.05067	3.73926	199.036	284.821	726.453	407.425	363.589	Active Enhancer (n=8,857)		4	768.389	2	241.928	3	499.155	M_TCPO	NA	F_CTRL	.		G187_TCPO_RNA_71229	sex_DHS_pk_43418	all_tcpo_peak_36955	2	1	Prune1	chr3	95085998	95085998	167	TAD664_chr3
chr8	121970206	121970451	G187_TCPO_RNA_107491	103.792	0	85.5206	0	0	222.716	0	0	0	0	322.709	0	552.499	0	0			1	222.716	1	322.709	1	552.499	NA	NA	NA	.		G187_TCPO_RNA_107491	.	all_tcpo_peak_55997	1	1	Necab2	chr8	121970618	121970618	167	TAD1748_chr8
chr5	110523039	110523227	G187_TCPO_RNA_85830	62.6667	0.778308	52.6945	0	0	1.04561	0	0	3.15202	0	0.966193	0	0.988371	384.009	461.513			0	NA	0	NA	2	422.761	M_TCPO_inactive	M_CTRL_inactive	NA	.		G187_TCPO_RNA_85830	.	all_tcpo_peak_44589	1	1	nc_inter_c5_4523	chr5	110523395	110523395	168	TAD1093_chr5
chr5	85103746	85104053	G187_TCPO_RNA_84702	47.4896	0	84.6568	0	0	1.04561	0	0	0	0	0	0	0	0	0	Stringently inactive Enhancer (n=7,787)		0	NA	0	NA	0	NA	M_TCPO_inactive	M_CTRL_inactive	F_CTRL_inactive	stringently inactive		G187_TCPO_RNA_84702	.	.	0	0	Epha5	chr5	84846407	84846407	257339	TAD1056_chr5
chr13	84619188	84619516	G187_TCPO_RNA_30587	281.021	185.237	215.097	0	1.22508	92.0141	1.24255	0	0	0	1.93239	0	0	0	0			1	92.0141	0	NA	0	NA	NA	M_CTRL_inactive	F_CTRL_inactive	.		G187_TCPO_RNA_30587	.	.	0	0	Tmem161b	chr13	84361900	84361900	257288	TAD2660_chr13
chr1	162142630	162142855	G187_TCPO_RNA_6425	46.5104	0	0.863845	0	388.35	3.13684	0	2.28849	1.05067	731.961	0.966193	561.914	0	0	0			1	388.35	2	646.938	0	NA	NA	NA	F_CTRL_inactive	.		G187_TCPO_RNA_6425	sex_DHS_pk_3183	all_tcpo_peak_2890	2	1	Cacybp	chr1	162143023	162143023	168	TAD197_chr1
chr8	85183722	85183914	G187_TCPO_RNA_105381	53.8542	0	132.168	0	0	1.04561	1.24255	0	0	0	0.966193	0	0	0	141.446			0	NA	0	NA	1	141.446	M_TCPO_inactive	M_CTRL_inactive	NA	.		G187_TCPO_RNA_105381	.	.	0	0	Il15	chr8	84926485	84926485	257237	TAD1695_chr8
chr17	88928944	88929295	G187_TCPO_RNA_50919	123.375	0	38.0092	0	0	1.04561	0	730.028	0	0	0	0	141.337	0.936608	0			1	730.028	0	NA	1	141.337	NA	M_CTRL_inactive	NA	.		G187_TCPO_RNA_50919	sex_DHS_pk_31309	all_tcpo_peak_26310	2	1	Ppp1r21	chr17	88929463	88929463	168	TAD3267_chr17
chr16	6232860	6233028	G187_TCPO_RNA_42262	69.0312	20.236	57.0138	54.8314	519.434	2.09123	0	1.14424	1.05067	0	0	194.296	231.279	0	0.906706			1	519.434	1	194.296	1	231.279	NA	NA	NA	.		G187_TCPO_RNA_42262	.	.	0	0	nc_intra_c16_13037	chr16	5975680	5975680	257180	TAD3012_chr16
chr16	23988349	23988770	G187_TCPO_RNA_43295	185.062	1.55662	69.9714	301.995	705.646	623.186	333.003	619.036	0	496.387	240.582	342.227	519.883	0	1.81341	Active Enhancer (n=8,857)		4	570.218	3	359.732	1	519.883	M_TCPO	M_CTRL	NA	.		G187_TCPO_RNA_43295	sex_DHS_pk_26384	all_tcpo_peak_22253	2	1	Bcl6	chr16	23988938	23988938	168	TAD3044_chr16
chr14	38205656	38206000	G187_TCPO_RNA_33668	98.8958	0	101.934	0	0	88.8772	3.72765	0	0	0	0	0	0.988371	1.87322	787.927			1	88.8772	0	NA	1	787.927	NA	M_CTRL_inactive	NA	.		G187_TCPO_RNA_33668	.	.	0	0	Ghitm	chr14	37948508	37948508	257148	TAD2768_chr14
chr8	10840973	10841295	G187_TCPO_RNA_102223	296.198	2.33492	224.6	434.434	2.45016	187.165	2.4851	0	0	0	1.93239	0	0	0.936608	0			1	187.165	0	NA	0	NA	NA	M_CTRL_inactive	F_CTRL_inactive	.		G187_TCPO_RNA_102223	.	.	0	0	nc_inter_c8_6738	chr8	10841464	10841464	169	TAD1606_chr8
chr8	56121889	56122129	G187_TCPO_RNA_104213	49.9375	0	44.0561	0	0	232.126	0	3.43273	0	0	0	0	0	0.936608	0			1	232.126	0	NA	0	NA	NA	M_CTRL_inactive	F_CTRL_inactive	.		G187_TCPO_RNA_104213	.	.	0	0	Gpm6a	chr8	55864786	55864786	257103	TAD1658_chr8
chr5	5514592	5514806	G187_TCPO_RNA_81566	112.115	282.526	57.0138	0	328.322	0	0	3.43273	1.05067	0.934816	0	802.577	268.837	0	0			1	328.322	1	802.577	1	268.837	NA	NA	NA	.		G187_TCPO_RNA_81566	sex_DHS_pk_49901	all_tcpo_peak_42441	2	1	Cldn12	chr5	5514976	5514976	170	TAD978_chr5
chr12	105345159	105345506	G187_TCPO_RNA_26047	99.3854	307.432	45.7838	75.0769	692.17	397.334	720.678	216.262	0	0.934816	428.99	789.329	79.0697	0	810.595	Active Enhancer (n=8,857)		4	506.611	2	609.16	2	444.832	M_TCPO	NA	NA	.		G187_TCPO_RNA_26047	sex_DHS_pk_16119	all_tcpo_peak_13471	2	1	nc_inter_c12_10881	chr12	105345676	105345676	170	TAD2513_chr12
chr2	161191796	161192022	G187_TCPO_RNA_66357	222.271	1.55662	159.811	177.148	748.524	261.404	1097.17	2.28849	3291.75	461.799	468.604	653.543	638.488	0.936608	480.554	Active Enhancer (n=8,857)		3	702.366	4	1218.92	2	559.521	M_TCPO	M_CTRL	NA	.		G187_TCPO_RNA_66357	sex_DHS_pk_40860	all_tcpo_peak_34586	2	1	Chd6	chr2	160934822	160934822	256974	TAD511_chr2
chr15	70011581	70011908	G187_TCPO_RNA_39842	258.99	315.993	1.72769	0	0	1.04561	0	0	0	0	0	0	0.988371	0	0	Stringently inactive Enhancer (n=7,787)		0	NA	0	NA	0	NA	M_TCPO_inactive	M_CTRL_inactive	F_CTRL_inactive	stringently inactive		G187_TCPO_RNA_39842	.	.	0	0	Gm19782	chr15	69754662	69754662	256919	TAD2953_chr15
chr11	78316480	78316844	G187_TCPO_RNA_18620	49.9375	284.861	0	0	2.45016	1.04561	1.24255	592.719	0	0	0	568.538	0.988371	0	0			1	592.719	1	568.538	0	NA	NA	NA	F_CTRL_inactive	.		G187_TCPO_RNA_18620	sex_DHS_pk_10987	all_tcpo_peak_9313	2	1	Sebox	chr11	78317014	78317014	170	TAD2286_chr11
chr6	143856662	143857009	G187_TCPO_RNA_95070	58.75	0	0	0	1.22508	0	0	0	0	0	0	0	129.477	0	0			0	NA	0	NA	1	129.477	M_TCPO_inactive	M_CTRL_inactive	NA	.		G187_TCPO_RNA_95070	.	.	0	0	1700060C16Rik	chr6	143599808	143599808	256854	TAD1394_chr6
chr6	86437801	86438050	G187_TCPO_RNA_92057	133.167	0	0.863845	0.84356	260.942	1103.12	4.9702	0	2777.98	496.387	535.271	359.89	887.557	526.374	786.114	Active Enhancer (n=8,857)		2	682.033	4	1042.38	3	733.348	NA	M_CTRL	F_CTRL	.		G187_TCPO_RNA_92057	sex_DHS_pk_56676	all_tcpo_peak_47960	2	1	2310040G24Rik	chr6	86438221	86438221	171	TAD1289_chr6
chr9	107877434	107877726	G187_TCPO_RNA_113496	116.521	420.286	65.6522	0	0	1.04561	0	0	0	0	0	225.207	131.453	0	0			0	NA	1	225.207	1	131.453	M_TCPO_inactive	NA	NA	.		G187_TCPO_RNA_113496	.	all_tcpo_peak_59313	1	1	Uba7	chr9	107877897	107877897	171	TAD1941_chr9
chr17	30727779	30728076	G187_TCPO_RNA_47983	114.073	0	107.117	0	0	204.94	0	3.43273	0	0	0	0	0	0	0			1	204.94	0	NA	0	NA	NA	M_CTRL_inactive	F_CTRL_inactive	.		G187_TCPO_RNA_47983	sex_DHS_pk_29291	all_tcpo_peak_24688	2	1	nc_inter_c17_13825	chr17	30728247	30728247	171	TAD3184_chr17
chr1	125028559	125028722	G187_TCPO_RNA_4723	87.1458	235.049	0.863845	80.1382	3.67524	79.4667	0	1.14424	0	0	0.966193	71.7572	0	0	0			1	79.4667	1	71.7572	0	NA	NA	NA	F_CTRL_inactive	.		G187_TCPO_RNA_4723	.	.	0	0	nc_inter_c1_499	chr1	124771832	124771832	256727	TAD139_chr1
chr8	5030499	5030652	G187_TCPO_RNA_102051	40.6354	0	71.6991	59.0492	0	1.04561	0	0	0	0.934816	89.856	0	0	0	0			0	NA	1	89.856	0	NA	M_TCPO_inactive	NA	F_CTRL_inactive	.		G187_TCPO_RNA_102051	sex_DHS_pk_63716	all_tcpo_peak_53386	2	1	nc_inter_c8_6728	chr8	5030824	5030824	172	TAD1604_chr8
chr17	25152699	25152858	G187_TCPO_RNA_47462	75.3958	0	144.262	37.1167	1.22508	1.04561	953.035	0	0	521.627	0	0	181.86	0	0.906706			1	953.035	1	521.627	1	181.86	NA	NA	NA	.		G187_TCPO_RNA_47462	sex_DHS_pk_28867	all_tcpo_peak_24361	2	1	Ift140	chr17	25153030	25153030	172	TAD3172_chr17
chr19	21346095	21346356	G187_TCPO_RNA_56432	117.5	363.47	0	0	2.45016	0	402.586	0	0	0	281.162	0	1.97674	0	727.178			1	402.586	1	281.162	1	727.178	NA	NA	NA	.		G187_TCPO_RNA_56432	sex_DHS_pk_34616	all_tcpo_peak_29115	2	1	nc_inter_c19_14857	chr19	21346528	21346528	172	TAD3439_chr19
chr7	138960405	138960597	G187_TCPO_RNA_101152	41.6146	172.784	0	0	0	60.6456	0	0	0	0	0	0	1.97674	0	0			1	60.6456	0	NA	0	NA	NA	M_CTRL_inactive	F_CTRL_inactive	.		G187_TCPO_RNA_101152	.	.	0	0	Bub3	chr7	138703883	138703883	256522	TAD1581_chr7
chr3	46961180	46961416	G187_TCPO_RNA_69131	40.6354	322.22	48.3753	0	1.22508	0	0	0	0	0	0	0	76.1046	0	0			0	NA	0	NA	1	76.1046	M_TCPO_inactive	M_CTRL_inactive	NA	.		G187_TCPO_RNA_69131	.	.	0	0	Mir6379	chr3	46704704	46704704	256476	TAD592_chr3
chr1	146878950	146879132	G187_TCPO_RNA_5761	54.8333	0	0	236.197	1.22508	138.021	0	0	0	0	0	0	0	0	0			1	138.021	0	NA	0	NA	NA	M_CTRL_inactive	F_CTRL_inactive	.		G187_TCPO_RNA_5761	.	.	0	0	Rgs18	chr1	146622551	146622551	256399	TAD173_chr1
chr18	25123258	25123410	G187_TCPO_RNA_52110	52.875	59.1514	10.3661	150.997	225.415	3.13684	416.254	194.522	0	258.009	0	0	60.2906	218.23	1.81341	Active Enhancer (n=8,857)		3	278.73	1	258.009	2	139.26	M_TCPO	NA	NA	.		G187_TCPO_RNA_52110	.	.	0	0	Fhod3	chr18	24867123	24867123	256135	TAD3299_chr18
chr17	37079552	37079823	G187_TCPO_RNA_48463	100.365	0	122.666	257.286	1.22508	0	0	1.14424	0	0	0	0	57.3255	591.936	0.906706			0	NA	0	NA	2	324.631	M_TCPO_inactive	M_CTRL_inactive	NA	.		G187_TCPO_RNA_48463	sex_DHS_pk_29749	all_tcpo_peak_25054	2	1	Rnf39	chr17	37079995	37079995	172	TAD3198_chr17
chr8	62560514	62560723	G187_TCPO_RNA_104347	196.323	90.2837	124.394	0	2.45016	0	0	2.28849	0	0	0	0	0	0	0	Stringently inactive Enhancer (n=7,787)		0	NA	0	NA	0	NA	M_TCPO_inactive	M_CTRL_inactive	F_CTRL_inactive	stringently inactive		G187_TCPO_RNA_104347	.	.	0	0	4930470O06Rik	chr8	62304445	62304445	256069	TAD1664_chr8
chr9	120401938	120402150	G187_TCPO_RNA_114219	74.9062	0	108.844	0	143.334	313.684	0	1.14424	0	158.919	148.794	210.856	83.0232	0.936608	0	Active Enhancer (n=8,857)		2	228.509	3	172.856	1	83.0232	NA	M_CTRL	NA	.		G187_TCPO_RNA_114219	sex_DHS_pk_71584	all_tcpo_peak_59711	2	1	nc_as_c9_8403	chr9	120402323	120402323	173	TAD1962_chr9
chr1	181121462	181121752	G187_TCPO_RNA_7362	78.8229	0	1.72769	375.384	0	231.081	1.24255	0	0	0	0	0	0	0	0			1	231.081	0	NA	0	NA	NA	M_CTRL_inactive	F_CTRL_inactive	.		G187_TCPO_RNA_7362	.	.	0	0	nc_inter_c1_906	chr1	180865473	180865473	255989	TAD235_chr1
chr18	50984338	50984639	G187_TCPO_RNA_53319	155.687	341.677	0	201.611	8.57556	23.0035	0	1.14424	0	0.934816	330.438	1.10396	0	0.936608	0			1	23.0035	1	330.438	0	NA	NA	NA	F_CTRL_inactive	.		G187_TCPO_RNA_53319	.	.	0	0	Pudp	chr18	50728353	50728353	255985	TAD3341_chr18
chr10	38151446	38151712	G187_TCPO_RNA_9755	84.2083	172.784	172.769	0	0	3.13684	0	0	0	0	0.966193	0	0	0	0	Stringently inactive Enhancer (n=7,787)		0	NA	0	NA	0	NA	M_TCPO_inactive	M_CTRL_inactive	F_CTRL_inactive	stringently inactive		G187_TCPO_RNA_9755	.	.	0	0	4930591E09Rik	chr10	37895579	37895579	255867	TAD2021_chr10
chr4	100024353	100024516	G187_TCPO_RNA_78003	60.7083	108.963	0	0	2.45016	121.291	0	255.167	0	0	0.966193	1.10396	145.291	0.936608	0			2	188.229	0	NA	1	145.291	NA	M_CTRL_inactive	NA	.		G187_TCPO_RNA_78003	sex_DHS_pk_46962	all_tcpo_peak_40146	2	1	nc_as_c4_3452	chr4	99768518	99768518	255835	TAD875_chr4
chr10	20067237	20067451	G187_TCPO_RNA_9030	65.6042	0	68.2437	0	0	140.112	0	513.766	0	0.934816	0.966193	539.835	0	0	0			2	326.939	1	539.835	0	NA	NA	NA	F_CTRL_inactive	.		G187_TCPO_RNA_9030	sex_DHS_pk_4819	all_tcpo_peak_4434	2	1	Mtfr2	chr10	20067624	20067624	173	TAD1995_chr10
chr8	37884097	37884379	G187_TCPO_RNA_103514	44.5521	273.186	40.6007	0	0	295.909	0	0	0	0	0	0	0	1.87322	0			1	295.909	0	NA	0	NA	NA	M_CTRL_inactive	F_CTRL_inactive	.		G187_TCPO_RNA_103514	sex_DHS_pk_64587	all_tcpo_peak_54055	2	1	nc_inter_c8_6905	chr8	37628408	37628408	255689	TAD1638_chr8
chr1	153177367	153177606	G187_TCPO_RNA_5960	94.9792	150.992	253.107	242.102	291.569	1.04561	0	1.14424	0	0	1.93239	0	0	0	0.906706			1	291.569	0	NA	0	NA	NA	M_CTRL_inactive	F_CTRL_inactive	.		G187_TCPO_RNA_5960	.	.	0	0	nc_inter_c1_645	chr1	153177779	153177779	173	TAD176_chr1
chr13	32686032	32686246	G187_TCPO_RNA_28153	75.8854	0.778308	143.398	0	0	133.839	0	0	0	0.934816	0	282.613	0	0	0			1	133.839	1	282.613	0	NA	NA	NA	F_CTRL_inactive	.		G187_TCPO_RNA_28153	.	.	0	0	Gmds	chr13	32430413	32430413	255619	TAD2578_chr13
chr11	11269621	11269989	G187_TCPO_RNA_15081	42.5937	0	0	0	0	0	2.4851	0	0	0	0	0	0	0	0	Stringently inactive Enhancer (n=7,787)		0	NA	0	NA	0	NA	M_TCPO_inactive	M_CTRL_inactive	F_CTRL_inactive	stringently inactive		G187_TCPO_RNA_15081	.	.	0	0	Vwc2	chr11	11014018	11014018	255603	TAD2175_chr11
chr3	18776874	18777286	G187_TCPO_RNA_68008	102.812	256.063	89.8399	338.268	1024.17	940.008	0	830.721	2176.99	1.86963	374.883	269.366	544.592	0.936608	560.344	Active Enhancer (n=8,857)		3	931.632	3	940.413	2	552.468	M_TCPO	M_CTRL	NA	.		G187_TCPO_RNA_68008	sex_DHS_pk_41924	all_tcpo_peak_35439	2	1	nc_inter_c3_2191	chr3	18521384	18521384	255490	TAD559_chr3
chr1	142398317	142398640	G187_TCPO_RNA_5637	79.3125	0.778308	94.1591	0	0	1.04561	0	0	0	0	0	0	0	0	0	Stringently inactive Enhancer (n=7,787)		0	NA	0	NA	0	NA	M_TCPO_inactive	M_CTRL_inactive	F_CTRL_inactive	stringently inactive		G187_TCPO_RNA_5637	.	.	0	0	Kcnt2	chr1	142142833	142142833	255484	TAD169_chr1
chr1	3917023	3917389	G187_TCPO_RNA_27	79.8021	156.44	94.1591	0	1.22508	0	0	0	0	0	0.966193	0	0	0	0	Stringently inactive Enhancer (n=7,787)		0	NA	0	NA	0	NA	M_TCPO_inactive	M_CTRL_inactive	F_CTRL_inactive	stringently inactive		G187_TCPO_RNA_27	.	.	0	0	Xkr4	chr1	3661579	3661579	255444	TAD0_chr1begin
chr8	37883687	37883882	G187_TCPO_RNA_103513	73.4375	0	104.525	0	182.537	381.649	263.42	494.314	1.05067	415.058	236.717	147.93	209.535	557.282	530.423	Active Enhancer (n=8,857)		4	330.48	3	266.569	3	432.413	M_TCPO	M_CTRL	F_CTRL	.	Robust active (n=1,556)	G187_TCPO_RNA_103513	sex_DHS_pk_64587	all_tcpo_peak_54055	2	1	nc_inter_c8_6905	chr8	37628408	37628408	255279	TAD1638_chr8
chr8	93127413	93127583	G187_TCPO_RNA_105871	48.4687	63.043	0.863845	0	73.5048	0	0	0	0	0	0	0	0	0.936608	318.254			1	73.5048	0	NA	1	318.254	NA	M_CTRL_inactive	NA	.		G187_TCPO_RNA_105871	.	.	0	0	Tox3	chr8	92872151	92872151	255262	TAD1708_chr8
chr9	121904708	121904971	G187_TCPO_RNA_114331	220.312	134.647	63.9245	0.84356	338.122	236.309	0	6.86547	6710.64	3.73926	195.171	6.62374	595.988	614.415	0.906706			2	287.216	2	3452.91	2	605.201	NA	NA	NA	.		G187_TCPO_RNA_114331	sex_DHS_pk_71696	all_tcpo_peak_59790	2	1	Pomgnt2	chr9	121905144	121905144	173	TAD1965_chr9
chr1	193781411	193781602	G187_TCPO_RNA_8060	40.1458	0	56.1499	0	101.682	387.923	0	0	0	0	0	0	0	0.936608	0			2	244.802	0	NA	0	NA	NA	M_CTRL_inactive	F_CTRL_inactive	.		G187_TCPO_RNA_8060	sex_DHS_pk_4322	all_tcpo_peak_3934	2	1	nc_inter_c1_1019	chr1	193781777	193781777	175	TAD261_chr1
chr17	70813011	70813185	G187_TCPO_RNA_49938	62.6667	0	22.46	0	0	0	1.24255	0	0	0	0	0	0	0	0	Stringently inactive Enhancer (n=7,787)		0	NA	0	NA	0	NA	M_TCPO_inactive	M_CTRL_inactive	F_CTRL_inactive	stringently inactive		G187_TCPO_RNA_49938	.	.	0	0	nc_inter_c17_14064	chr17	70557895	70557895	255116	TAD3236_chr17
chr19	4508482	4508674	G187_TCPO_RNA_55382	100.365	101.958	161.539	384.664	374.875	308.456	0	2.28849	1.05067	532.845	141.064	706.532	74.1278	387.756	0.906706	Active Enhancer (n=8,857)		2	341.665	3	460.147	2	230.942	NA	M_CTRL	NA	.		G187_TCPO_RNA_55382	sex_DHS_pk_33897	all_tcpo_peak_28513	2	1	nc_inter_c19_14727	chr19	4508849	4508849	175	TAD3409_chr19
chr5	62455082	62455457	G187_TCPO_RNA_83838	82.7396	0	36.2815	0	438.579	0	0	0	0	0	0	0	0	0	0			1	438.579	0	NA	0	NA	NA	M_CTRL_inactive	F_CTRL_inactive	.		G187_TCPO_RNA_83838	.	.	0	0	G6pd2	chr5	62200081	62200081	255001	TAD1029_chr5
chr17	90033482	90033732	G187_TCPO_RNA_50967	83.7187	0	76.8822	0	0	1.04561	0	0	0	0	0	0	0	0	0	Stringently inactive Enhancer (n=7,787)		0	NA	0	NA	0	NA	M_TCPO_inactive	M_CTRL_inactive	F_CTRL_inactive	stringently inactive		G187_TCPO_RNA_50967	.	.	0	0	Gm4719	chr17	89778580	89778580	254902	.
chr2	7572692	7572909	G187_TCPO_RNA_59175	67.0729	118.303	38.0092	0.84356	393.251	88.8772	1.24255	0	0	501.061	0	225.207	3.95348	0	0			2	241.064	2	363.134	0	NA	NA	NA	F_CTRL_inactive	.		G187_TCPO_RNA_59175	.	.	0	0	Celf2	chr2	7317825	7317825	254867	TAD278_chr2
chr5	17394425	17394601	G187_TCPO_RNA_81901	42.5937	71.6044	66.5161	0	0	1.04561	0	0	0	0	0	0	0	0	0	Stringently inactive Enhancer (n=7,787)		0	NA	0	NA	0	NA	M_TCPO_inactive	M_CTRL_inactive	F_CTRL_inactive	stringently inactive		G187_TCPO_RNA_81901	.	.	0	0	Cd36	chr5	17394777	17394777	176	TAD985_chr5
chr4	37153469	37153634	G187_TCPO_RNA_75422	40.6354	2.33492	67.3799	0	0	2.09123	0	0	0	0	1.93239	0	1.97674	263.187	0			0	NA	0	NA	1	263.187	M_TCPO_inactive	M_CTRL_inactive	NA	.		G187_TCPO_RNA_75422	.	.	0	0	Lingo2	chr4	36898777	36898777	254692	TAD794_chr4
chr18	64122907	64123204	G187_TCPO_RNA_53973	122.885	2.33492	81.2014	0	2.45016	0	0	1.14424	0	0	0.966193	0	0.988371	0	0	Stringently inactive Enhancer (n=7,787)		0	NA	0	NA	0	NA	M_TCPO_inactive	M_CTRL_inactive	F_CTRL_inactive	stringently inactive		G187_TCPO_RNA_53973	.	.	0	0	Wdr7	chr18	63868348	63868348	254559	TAD3360_chr18
chr3	122225754	122225950	G187_TCPO_RNA_72649	60.7083	0	0	411.657	412.852	71.1018	0	0	0	0	1.93239	0	0.988371	0	0			2	241.977	0	NA	0	NA	NA	M_CTRL_inactive	F_CTRL_inactive	.		G187_TCPO_RNA_72649	.	.	0	0	nc_as_c3_2796	chr3	122226126	122226126	176	TAD714_chr3
chr10	58530605	58530776	G187_TCPO_RNA_10604	56.7917	70.0477	23.3238	0	0	1.04561	407.556	316.956	7.3547	384.209	184.543	187.673	0	0	529.516	Active Enhancer (n=8,857)		2	362.256	3	252.142	1	529.516	NA	M_CTRL	NA	.		G187_TCPO_RNA_10604	.	.	0	0	Sh3rf3	chr10	58276106	58276106	254499	TAD2054_chr10
chr16	98218083	98218335	G187_TCPO_RNA_46503	89.5937	81.7224	69.1076	120.629	1090.32	740.295	618.789	807.837	6.30403	5.6089	1008.71	391.905	745.232	672.485	1536.87	Active Enhancer (n=8,857)		4	814.311	2	700.305	3	984.861	M_TCPO	NA	F_CTRL	.		G187_TCPO_RNA_46503	sex_DHS_pk_28194	all_tcpo_peak_23857	2	1	B230307C23Rik	chr16	98218511	98218511	176	.
chr7	121163809	121164178	G187_TCPO_RNA_100086	55.8125	0	92.4314	40.4909	0	227.944	0	647.642	0	0	0.966193	0	120.581	0	0			2	437.793	0	NA	1	120.581	NA	M_CTRL_inactive	NA	.		G187_TCPO_RNA_100086	.	all_tcpo_peak_52376	1	1	Spon1	chr7	120909511	120909511	254298	TAD1542_chr7
chr19	6046092	6046399	G187_TCPO_RNA_55582	131.698	97.2885	84.6568	0	2.45016	150.569	1.24255	1.14424	0	0	351.694	214.168	293.546	330.623	1.81341			1	150.569	2	282.931	2	312.084	NA	NA	NA	.		G187_TCPO_RNA_55582	sex_DHS_pk_34051	all_tcpo_peak_28637	2	1	Syvn1	chr19	6046575	6046575	176	TAD3409_chr19
chr4	37152982	37153231	G187_TCPO_RNA_75421	89.5937	0	84.6568	0	0	0	0	1.14424	0	0	0	0	0	0	0	Stringently inactive Enhancer (n=7,787)		0	NA	0	NA	0	NA	M_TCPO_inactive	M_CTRL_inactive	F_CTRL_inactive	stringently inactive		G187_TCPO_RNA_75421	.	.	0	0	Lingo2	chr4	36898777	36898777	254205	TAD794_chr4
chr11	100483737	100484091	G187_TCPO_RNA_20031	59.7292	0	0	204.142	0	0	3.72765	0	0	0	0.966193	162.282	0.988371	0.936608	752.566			0	NA	1	162.282	1	752.566	M_TCPO_inactive	NA	NA	.		G187_TCPO_RNA_20031	sex_DHS_pk_12128	all_tcpo_peak_10206	2	1	Nkiras2	chr11	100484268	100484268	177	TAD2333_chr11
chr10	100309148	100309353	G187_TCPO_RNA_13123	48.4687	0	51.8307	293.559	0	0	0	2.28849	0	0	138.166	0	0	0	0			0	NA	1	138.166	0	NA	M_TCPO_inactive	NA	F_CTRL_inactive	.		G187_TCPO_RNA_13123	.	.	0	0	1700017N19Rik	chr10	100055019	100055019	254129	TAD2121_chr10
chr5	133272297	133272620	G187_TCPO_RNA_87338	110.646	0	39.7369	0	1.22508	0	0	0	1.05067	0	469.57	0	0	0	0			0	NA	1	469.57	0	NA	M_TCPO_inactive	NA	F_CTRL_inactive	.		G187_TCPO_RNA_87338	.	.	0	0	Auts2	chr5	133018213	133018213	254084	TAD1128_chr5
chr16	91049116	91049357	G187_TCPO_RNA_46053	40.1458	0.778308	0	0	519.434	1.04561	1.24255	1.14424	1.05067	547.802	0.966193	2.20791	140.349	0.936608	549.464			1	519.434	1	547.802	2	344.906	NA	NA	NA	.		G187_TCPO_RNA_46053	.	.	0	0	nc_inter_c16_13495	chr16	91049536	91049536	179	TAD3122_chr16
chr3	119740359	119740541	G187_TCPO_RNA_72464	110.156	95.7319	0	0	3.67524	0	1.24255	0	0	0	0	192.089	55.3488	0	402.577			0	NA	1	192.089	2	228.963	M_TCPO_inactive	NA	NA	.		G187_TCPO_RNA_72464	.	.	0	0	nc_inter_c3_2772	chr3	119486454	119486454	253905	TAD708_chr3
chr18	90679013	90679366	G187_TCPO_RNA_55185	91.5521	0	207.323	194.862	0	215.397	0	0	0	0	0	0	19.7674	0	0			1	215.397	0	NA	0	NA	NA	M_CTRL_inactive	F_CTRL_inactive	.		G187_TCPO_RNA_55185	sex_DHS_pk_33741	all_tcpo_peak_28391	2	1	Tmx3	chr18	90679545	90679545	179	TAD3406_chr18
chr5	34712107	34712401	G187_TCPO_RNA_82746	158.625	205.473	273.839	231.136	343.022	0	398.858	0	2.10134	0	655.079	0	395.348	0	0			2	370.94	1	655.079	1	395.348	NA	NA	NA	.		G187_TCPO_RNA_82746	sex_DHS_pk_50522	all_tcpo_peak_42966	2	1	Fam193a	chr5	34712581	34712581	180	TAD1005_chr5
chr8	108384055	108384353	G187_TCPO_RNA_106621	131.208	0	0.863845	496.857	552.511	0	843.691	1.14424	0	0.934816	0.966193	472.494	163.081	470.177	3.62682			2	698.101	1	472.494	2	316.629	NA	NA	NA	.		G187_TCPO_RNA_106621	sex_DHS_pk_66429	all_tcpo_peak_55501	2	1	Nutf2	chr8	108384533	108384533	180	TAD1724_chr8
chr1	161161952	161162276	G187_TCPO_RNA_6386	111.625	0	82.9291	0	147.01	380.604	1175.45	233.426	1.05067	299.141	649.282	162.282	657.267	177.956	3.62682	Active Enhancer (n=8,857)		4	484.123	3	370.235	2	417.611	M_TCPO	M_CTRL	NA	.		G187_TCPO_RNA_6386	sex_DHS_pk_3171	all_tcpo_peak_2881	2	1	Rfwd2	chr1	161162456	161162456	180	TAD196_chr1
chr3	12097622	12097799	G187_TCPO_RNA_67774	55.8125	0.778308	59.6053	0	2.45016	0	1.24255	319.244	0	0	189.374	0	153.197	0	0			1	319.244	1	189.374	1	153.197	NA	NA	NA	.		G187_TCPO_RNA_67774	.	.	0	0	Gm10745	chr3	11844359	11844359	253263	TAD553_chr3
chr4	46512110	46512388	G187_TCPO_RNA_75905	60.7083	0	0	0	0	89.9229	0	1.14424	0	0	0	0	0	0	0			1	89.9229	0	NA	0	NA	NA	M_CTRL_inactive	F_CTRL_inactive	.		G187_TCPO_RNA_75905	.	all_tcpo_peak_39169	1	1	nc_as_c4_3222	chr4	46512570	46512570	182	TAD806_chr4
chr5	114185286	114185608	G187_TCPO_RNA_86086	40.6354	0.778308	0.863845	0	363.849	299.046	0	0	0	503.866	0.966193	0	0	0	0			2	331.447	1	503.866	0	NA	NA	NA	F_CTRL_inactive	.		G187_TCPO_RNA_86086	sex_DHS_pk_52583	all_tcpo_peak_44705	2	1	Ficd	chr5	114185790	114185790	182	TAD1100_chr5
chr11	39456914	39457166	G187_TCPO_RNA_16323	44.5521	0	44.0561	0	0	190.302	0	0	0	0	1.93239	0	0	0	0			1	190.302	0	NA	0	NA	NA	M_CTRL_inactive	F_CTRL_inactive	.		G187_TCPO_RNA_16323	.	.	0	0	4930553C11Rik	chr11	39203727	39203727	253187	TAD2218_chr11
chr5	82806751	82807097	G187_TCPO_RNA_84638	99.875	0	154.628	186.427	0	0	6.21275	1.14424	0	0.934816	0.966193	0	0	0	0.906706	Stringently inactive Enhancer (n=7,787)		0	NA	0	NA	0	NA	M_TCPO_inactive	M_CTRL_inactive	F_CTRL_inactive	stringently inactive		G187_TCPO_RNA_84638	.	.	0	0	1700031L13Rik	chr5	82553738	82553738	253013	TAD1056_chr5
chr3	85690926	85691258	G187_TCPO_RNA_70663	232.552	0	45.7838	699.312	371.199	2.09123	1340.71	838.731	3244.47	7.47853	316.911	2103.04	172.965	0.936608	1029.11	Active Enhancer (n=8,857)		3	850.214	3	1888.14	2	601.038	M_TCPO	M_CTRL	NA	.		G187_TCPO_RNA_70663	sex_DHS_pk_43037	all_tcpo_peak_36667	2	1	Glt28d2	chr3	85691440	85691440	182	TAD650_chr3
chr1	180299162	180299327	G187_TCPO_RNA_7322	250.177	367.361	200.412	490.952	633.367	134.884	830.023	193.377	1.05067	1.86963	662.809	220.791	1151.45	1746.77	2166.12	Active Enhancer (n=8,857)		4	447.913	2	441.8	3	1688.12	M_TCPO	NA	F_CTRL	.		G187_TCPO_RNA_7322	sex_DHS_pk_3769	all_tcpo_peak_3469	2	1	nc_inter_c1_901	chr1	180299510	180299510	183	TAD234_chr1
chr4	30844710	30844874	G187_TCPO_RNA_75176	47.9792	0	43.1922	0	0	123.383	1.24255	0	0	0.934816	65.7012	291.445	118.605	0	0			1	123.383	2	178.573	1	118.605	NA	NA	NA	.		G187_TCPO_RNA_75176	.	.	0	0	4930556G01Rik	chr4	30591745	30591745	252965	TAD789_chr4
chr13	12487252	12487458	G187_TCPO_RNA_27264	54.8333	206.252	0.863845	0	0	0	2.4851	0	0	0	0.966193	0	0.988371	0	0	Stringently inactive Enhancer (n=7,787)		0	NA	0	NA	0	NA	M_TCPO_inactive	M_CTRL_inactive	F_CTRL_inactive	stringently inactive		G187_TCPO_RNA_27264	.	.	0	0	Heatr1	chr13	12487641	12487641	183	TAD2545_chr13
chr16	3743704	3743915	G187_TCPO_RNA_42057	54.3437	75.4959	227.191	119.786	1.22508	238.4	0	1.14424	0	0	1.93239	513.34	0	0	0			1	238.4	1	513.34	0	NA	NA	NA	F_CTRL_inactive	.		G187_TCPO_RNA_42057	sex_DHS_pk_25595	all_tcpo_peak_21591	2	1	Zfp263	chr16	3744098	3744098	183	TAD3007_chr16
chr5	99975211	99975416	G187_TCPO_RNA_85339	49.4479	0	128.713	0	0	0	3.72765	0	0	0	0	0	0	0	0	Stringently inactive Enhancer (n=7,787)		0	NA	0	NA	0	NA	M_TCPO_inactive	M_CTRL_inactive	F_CTRL_inactive	stringently inactive		G187_TCPO_RNA_85339	.	.	0	0	nc_inter_c5_4420	chr5	99722416	99722416	252795	TAD1076_chr5
chr14	55172782	55173015	G187_TCPO_RNA_34206	179.677	122.194	44.9199	182.209	688.495	1.04561	2.4851	3.43273	0	0	0.966193	0	207.558	4.68304	977.429			1	688.495	0	NA	2	592.493	NA	M_CTRL_inactive	NA	.		G187_TCPO_RNA_34206	sex_DHS_pk_20991	all_tcpo_peak_17805	2	1	Haus4	chr14	55173198	55173198	183	TAD2785_chr14
chr11	38586288	38586496	G187_TCPO_RNA_16288	41.6146	136.982	36.2815	215.108	0	51.2351	0	0	0	0	0	0	0	0	0			1	51.2351	0	NA	0	NA	NA	M_CTRL_inactive	F_CTRL_inactive	.		G187_TCPO_RNA_16288	.	.	0	0	Gm12130	chr11	38333547	38333547	252741	TAD2218_chr11
chr17	52994722	52994899	G187_TCPO_RNA_49186	72.4583	0	23.3238	216.795	0	1.04561	0	1.14424	0	0.934816	0	0	0	0	0	Stringently inactive Enhancer (n=7,787)		0	NA	0	NA	0	NA	M_TCPO_inactive	M_CTRL_inactive	F_CTRL_inactive	stringently inactive		G187_TCPO_RNA_49186	.	.	0	0	Kcnh8	chr17	52742033	52742033	252689	TAD3216_chr17
chr13	81796325	81796620	G187_TCPO_RNA_30501	142.958	385.263	157.22	425.154	354.048	241.537	0	947.434	2.10134	336.534	457.976	4.41583	262.907	359.658	0.906706	Active Enhancer (n=8,857)		3	514.34	2	397.255	2	311.282	M_TCPO	NA	NA	.		G187_TCPO_RNA_30501	sex_DHS_pk_18856	all_tcpo_peak_15869	2	1	Lysmd3	chr13	81796804	81796804	184	TAD2658_chr13
chr5	115939718	115940054	G187_TCPO_RNA_86250	43.0833	149.435	0.863845	0	1.22508	0	0	0	0	0	1.93239	0	0.988371	0	0	Stringently inactive Enhancer (n=7,787)		0	NA	0	NA	0	NA	M_TCPO_inactive	M_CTRL_inactive	F_CTRL_inactive	stringently inactive		G187_TCPO_RNA_86250	.	.	0	0	nc_inter_c5_4553	chr5	115940239	115940239	185	TAD1102_chr5
chr2	20464061	20464422	G187_TCPO_RNA_59687	128.271	396.159	0.863845	0	1.22508	1.04561	0	0	0	0	0	0	2.96511	0	0	Stringently inactive Enhancer (n=7,787)		0	NA	0	NA	0	NA	M_TCPO_inactive	M_CTRL_inactive	F_CTRL_inactive	stringently inactive		G187_TCPO_RNA_59687	sex_DHS_pk_36841	all_tcpo_peak_31043	2	1	Etl4	chr2	20211539	20211539	252522	TAD293_chr2
chr8	74684467	74684663	G187_TCPO_RNA_104986	61.1979	227.266	137.351	0	3.67524	3.13684	0	1.14424	0	203.79	0	0	84.9999	440.206	115.152	Active Enhancer (n=8,857)		0	NA	1	203.79	3	213.452	M_TCPO_inactive	NA	F_CTRL	.		G187_TCPO_RNA_104986	sex_DHS_pk_65402	all_tcpo_peak_54707	2	1	nc_as_c8_7190	chr8	74684849	74684849	186	TAD1683_chr8
chr12	77504772	77504976	G187_TCPO_RNA_24613	70.9896	0	0.863845	576.152	1.22508	0	0	0	2.10134	0.934816	326.573	1.10396	90.9301	0	0			0	NA	1	326.573	1	90.9301	M_TCPO_inactive	NA	NA	.		G187_TCPO_RNA_24613	sex_DHS_pk_15098	all_tcpo_peak_12656	2	1	Hspa2	chr12	77505162	77505162	186	TAD2470_chr12
chr14	23614057	23614419	G187_TCPO_RNA_32838	46.5104	0	33.69	4.2178	0	2.09123	1.24255	0	0	0	0	0	0	607.859	0.906706			0	NA	0	NA	1	607.859	M_TCPO_inactive	M_CTRL_inactive	NA	.		G187_TCPO_RNA_32838	.	.	0	0	4930405A10Rik	chr14	23362020	23362020	252037	TAD2739_chr14
chr13	54604769	54604979	G187_TCPO_RNA_29374	74.4167	0	25.9153	128.221	235.215	0	0	0	0	0	354.593	149.034	190.756	384.009	0			1	235.215	2	251.814	2	287.382	NA	NA	NA	.		G187_TCPO_RNA_29374	sex_DHS_pk_18157	all_tcpo_peak_15287	2	1	Simc1	chr13	54605165	54605165	186	TAD2624_chr13
chr11	112938475	112938648	G187_TCPO_RNA_20917	42.1042	15.5662	105.389	204.142	1.22508	0	0	0	0	0.934816	0	0	0	0	0	Stringently inactive Enhancer (n=7,787)		0	NA	0	NA	0	NA	M_TCPO_inactive	M_CTRL_inactive	F_CTRL_inactive	stringently inactive		G187_TCPO_RNA_20917	.	.	0	0	1700012H19Rik	chr11	112686442	112686442	252033	TAD2360_chr11
chr10	34455210	34455396	G187_TCPO_RNA_9638	118.969	0	146.854	98.6966	0	0	0	1.14424	0	0	2.89858	0	0	0	0	Stringently inactive Enhancer (n=7,787)		0	NA	0	NA	0	NA	M_TCPO_inactive	M_CTRL_inactive	F_CTRL_inactive	stringently inactive		G187_TCPO_RNA_9638	.	.	0	0	Frk	chr10	34203205	34203205	252005	TAD2020_chr10
chr11	57894713	57894934	G187_TCPO_RNA_17258	101.833	0	43.1922	0	0	1.04561	0	0	0	0	0	0	0	0	0	Stringently inactive Enhancer (n=7,787)		0	NA	0	NA	0	NA	M_TCPO_inactive	M_CTRL_inactive	F_CTRL_inactive	stringently inactive		G187_TCPO_RNA_17258	.	.	0	0	nc_inter_c11_9741	chr11	57895120	57895120	186	TAD2243_chr11
chr12	39758580	39758793	G187_TCPO_RNA_23145	64.625	0	146.854	316.335	0	1.04561	0	0	0	0	0	0	0	0	0	Stringently inactive Enhancer (n=7,787)		0	NA	0	NA	0	NA	M_TCPO_inactive	M_CTRL_inactive	F_CTRL_inactive	stringently inactive		G187_TCPO_RNA_23145	.	.	0	0	Etv1	chr12	39506668	39506668	251912	TAD2422_chr12
chr18	29907937	29908097	G187_TCPO_RNA_52264	49.9375	0	115.755	0	148.235	0	0	0	0	0	177.78	0	1.97674	1.87322	271.105			1	148.235	1	177.78	1	271.105	NA	NA	NA	.		G187_TCPO_RNA_52264	.	.	0	0	4930578E11Rik	chr18	29656070	29656070	251867	TAD3302_chr18
chr3	82843016	82843270	G187_TCPO_RNA_70493	51.4062	0	0	157.746	0	187.165	0	0	0	0.934816	0	0	0	0	0			1	187.165	0	NA	0	NA	NA	M_CTRL_inactive	F_CTRL_inactive	.		G187_TCPO_RNA_70493	.	all_tcpo_peak_36549	1	1	nc_inter_c3_2487	chr3	82843456	82843456	186	TAD641_chr3
chr17	71201255	71201567	G187_TCPO_RNA_49960	118.969	0	77.746	0	0	279.179	2.4851	2.28849	0	0	0	114.812	163.081	0.936608	264.758			1	279.179	1	114.812	2	213.92	NA	NA	NA	.		G187_TCPO_RNA_49960	.	all_tcpo_peak_25734	1	1	nc_as_c17_14069	chr17	71201753	71201753	186	TAD3237_chr17
chr11	116350975	116351474	G187_TCPO_RNA_21228	71.4792	3.11323	18.1407	0	390.801	1.04561	1.24255	461.131	0	0	0	278.197	258.953	0	0			2	425.966	1	278.197	1	258.953	NA	NA	NA	.		G187_TCPO_RNA_21228	sex_DHS_pk_13149	all_tcpo_peak_11034	2	1	Prpsap1	chr11	116351660	116351660	186	TAD2366_chr11
chr16	70868310	70868554	G187_TCPO_RNA_45347	66.5833	0	32.8261	177.148	0	0	2.4851	0	0	0	0.966193	0	0	0	0.906706	Stringently inactive Enhancer (n=7,787)		0	NA	0	NA	0	NA	M_TCPO_inactive	M_CTRL_inactive	F_CTRL_inactive	stringently inactive		G187_TCPO_RNA_45347	.	.	0	0	nc_inter_c16_13424	chr16	70616670	70616670	251640	TAD3106_chr16
chr17	92169352	92169624	G187_TCPO_RNA_51033	244.302	0	39.7369	0	0	33.4597	0	2.28849	0	0	196.137	0	0	0.936608	0			1	33.4597	1	196.137	0	NA	NA	NA	F_CTRL_inactive	.		G187_TCPO_RNA_51033	.	.	0	0	nc_inter_c17_14213	chr17	91917817	91917817	251535	.
chr14	72508045	72508267	G187_TCPO_RNA_35273	189.469	59.9297	42.3284	139.187	219.289	525.944	2.4851	1.14424	0	0	0.966193	0	250.058	0	639.227			2	372.617	0	NA	2	444.643	NA	M_CTRL_inactive	NA	.		G187_TCPO_RNA_35273	.	.	0	0	4930434J06Rik	chr14	72256515	72256515	251530	TAD2823_chr14
chr3	46251487	46251676	G187_TCPO_RNA_69111	63.1562	109.741	0.863845	112.194	0	67.965	0	0	1.05067	592.673	235.751	0	46.4534	420.537	534.05	Active Enhancer (n=8,857)		1	67.965	2	414.212	3	333.68	NA	NA	F_CTRL	.		G187_TCPO_RNA_69111	.	.	0	0	Pabpc4l	chr3	46251863	46251863	187	TAD592_chr3
chr14	38200007	38200191	G187_TCPO_RNA_33667	47	162.666	0	184.74	2.45016	132.793	0	402.774	2191.7	1.86963	4.83097	2.20791	0	0.936608	476.927			2	267.784	1	2191.7	1	476.927	NA	NA	NA	.		G187_TCPO_RNA_33667	.	.	0	0	Ghitm	chr14	37948508	37948508	251499	TAD2768_chr14
chr11	3931232	3931597	G187_TCPO_RNA_14703	42.1042	100.402	0	0	1.22508	309.502	386.433	588.142	3.15202	398.232	0	1.10396	39.5348	0	0	Active Enhancer (n=8,857)		3	428.025	1	398.232	1	39.5348	M_TCPO	NA	NA	.		G187_TCPO_RNA_14703	sex_DHS_pk_8384	all_tcpo_peak_7324	2	1	Sec14l4	chr11	3931784	3931784	187	TAD2165_chr11
chr4	66786184	66786353	G187_TCPO_RNA_76788	46.5104	77.8308	57.8776	86.0432	0	105.607	1.24255	548.093	0	0	0	0	82.0348	288.475	0			2	326.85	0	NA	2	185.255	NA	M_CTRL_inactive	NA	.		G187_TCPO_RNA_76788	.	all_tcpo_peak_39667	1	1	nc_inter_c4_3325	chr4	66534764	66534764	251420	TAD837_chr4
chr17	45269077	45269267	G187_TCPO_RNA_48681	73.9271	103.515	0	122.316	1.22508	0	0	0	0	0.934816	0.966193	0	0	0	0	Stringently inactive Enhancer (n=7,787)		0	NA	0	NA	0	NA	M_TCPO_inactive	M_CTRL_inactive	F_CTRL_inactive	stringently inactive		G187_TCPO_RNA_48681	.	.	0	0	4930564C03Rik	chr17	45017834	45017834	251243	TAD3205_chr17
chr4	78491181	78491414	G187_TCPO_RNA_77142	77.3542	0	26.7792	0	124.958	1.04561	0	0	0	0	0	0	0	0	0			1	124.958	0	NA	0	NA	NA	M_CTRL_inactive	F_CTRL_inactive	.		G187_TCPO_RNA_77142	.	.	0	0	A430085M09Rik	chr4	78239950	78239950	251231	TAD844_chr4
chr19	38199214	38199624	G187_TCPO_RNA_57440	42.5937	0.778308	0.863845	0.84356	937.186	1828.78	903.333	1709.5	3.15202	705.786	216.427	0	144.302	2.80982	1418.09	Active Enhancer (n=8,857)		4	1344.7	2	461.107	2	781.195	M_TCPO	NA	NA	.		G187_TCPO_RNA_57440	.	all_tcpo_peak_29733	1	1	Rbp4	chr19	38199811	38199811	187	TAD3477_chr19
chr8	55413981	55414145	G187_TCPO_RNA_104190	97.4271	79.3874	48.3753	71.7026	0	2.09123	642.398	284.917	1.05067	217.812	276.331	130.267	197.674	0	695.443	Active Enhancer (n=8,857)		2	463.657	3	208.137	2	446.559	NA	M_CTRL	NA	.		G187_TCPO_RNA_104190	.	.	0	0	nc_as_c8_7071	chr8	55163006	55163006	250975	TAD1657_chr8
chr4	104829122	104829587	G187_TCPO_RNA_78296	111.135	140.095	18.1407	0	1.22508	0	0	16.0194	0	0	0	0	4.94185	0	0	Stringently inactive Enhancer (n=7,787)		0	NA	0	NA	0	NA	M_TCPO_inactive	M_CTRL_inactive	F_CTRL_inactive	stringently inactive		G187_TCPO_RNA_78296	sex_DHS_pk_47173	all_tcpo_peak_40316	2	1	nc_inter_c4_3499	chr4	104829774	104829774	187	TAD887_chr4
chr1	142393653	142393851	G187_TCPO_RNA_5636	86.6562	262.29	162.403	0	165.386	2.09123	1.24255	877.636	0	0	0	0	171.977	0	0			2	521.511	0	NA	1	171.977	NA	M_CTRL_inactive	NA	.		G187_TCPO_RNA_5636	.	.	0	0	Kcnt2	chr1	142142833	142142833	250820	TAD169_chr1
chr2	158593477	158593646	G187_TCPO_RNA_66252	41.6146	63.8213	82.9291	0	1.22508	176.709	0	0	1.05067	0	0	211.96	195.697	0	298.306			1	176.709	1	211.96	2	247.002	NA	NA	NA	.		G187_TCPO_RNA_66252	.	all_tcpo_peak_34526	1	1	Fam83d	chr2	158593834	158593834	188	TAD507_chr2
chr13	36669996	36670168	G187_TCPO_RNA_28366	43.5729	0.778308	99.3422	0	0	0	2.4851	0	0	0	0	0	69.186	0	333.668			0	NA	0	NA	2	201.427	M_TCPO_inactive	M_CTRL_inactive	NA	.		G187_TCPO_RNA_28366	.	all_tcpo_peak_14663	1	1	nc_inter_c13_11196	chr13	36670356	36670356	188	TAD2586_chr13
chr4	62917438	62917696	G187_TCPO_RNA_76652	69.5208	3.89154	99.3422	27.8375	2170.84	2068.23	6.21275	2869.77	3.15202	191.637	173.915	1341.31	1601.16	1659.67	978.335	Active Enhancer (n=8,857)		3	2369.61	3	568.953	3	1413.06	M_TCPO	M_CTRL	F_CTRL	.	Robust active (n=1,556)	G187_TCPO_RNA_76652	.	all_tcpo_peak_39617	1	1	Mir455	chr4	62917884	62917884	188	TAD834_chr4
chr5	81700326	81700640	G187_TCPO_RNA_84603	118.969	65.3779	48.3753	390.568	387.125	87.8316	0	1.14424	0	0	0	0	0.988371	0	0			2	237.479	0	NA	0	NA	NA	M_CTRL_inactive	F_CTRL_inactive	.		G187_TCPO_RNA_84603	.	.	0	0	Adgrl3	chr5	81449595	81449595	250731	TAD1056_chr5
chr8	37879126	37879443	G187_TCPO_RNA_103511	75.3958	240.497	134.76	0	1.22508	2.09123	0	0	0	656.241	0.966193	0	0	0	0			0	NA	1	656.241	0	NA	M_TCPO_inactive	NA	F_CTRL_inactive	.		G187_TCPO_RNA_103511	sex_DHS_pk_64586	all_tcpo_peak_54054	2	1	nc_inter_c8_6905	chr8	37628408	37628408	250718	TAD1638_chr8
chr15	54903199	54903519	G187_TCPO_RNA_39132	90.5729	0	44.0561	0	1.22508	243.628	0	1.14424	0	0	0	0	0	0.936608	0			1	243.628	0	NA	0	NA	NA	M_CTRL_inactive	F_CTRL_inactive	.		G187_TCPO_RNA_39132	sex_DHS_pk_23343	all_tcpo_peak_19852	2	1	Taf2	chr15	54903707	54903707	188	TAD2930_chr15
chr15	92477864	92478182	G187_TCPO_RNA_41294	125.823	347.125	335.172	0	0	2.09123	0	0	0	0	0.966193	0	0	0.936608	0	Stringently inactive Enhancer (n=7,787)		0	NA	0	NA	0	NA	M_TCPO_inactive	M_CTRL_inactive	F_CTRL_inactive	stringently inactive		G187_TCPO_RNA_41294	.	.	0	0	Pdzrn4	chr15	92227240	92227240	250624	TAD2985_chr15
chr16	12234606	12234801	G187_TCPO_RNA_42575	174.781	564.273	121.802	274.157	91.881	450.66	579.028	228.849	2.10134	0	0	0	256.976	328.749	3.62682	Active Enhancer (n=8,857)	M-TCPO active, M_CTRL inactive (n=551)	4	337.604	0	NA	2	292.863	M_TCPO	M_CTRL_inactive	NA	.		G187_TCPO_RNA_42575	sex_DHS_pk_25903	all_tcpo_peak_21851	2	1	Shisa9	chr16	11984205	11984205	250401	TAD3021_chr16
chr3	82808743	82809077	G187_TCPO_RNA_70475	157.156	106.628	85.5206	141.718	317.296	1.04561	377.735	0	1.05067	0	78.2617	178.841	153.197	0	0			2	347.515	2	128.551	1	153.197	NA	NA	NA	.		G187_TCPO_RNA_70475	sex_DHS_pk_42916	all_tcpo_peak_36540	2	1	nc_inter_c3_2482	chr3	82809265	82809265	188	TAD641_chr3
chr1	153601741	153601949	G187_TCPO_RNA_5985	70.5	0	0	0	1.22508	0	0	0	0	0	0	0	130.465	0	0			0	NA	0	NA	1	130.465	M_TCPO_inactive	M_CTRL_inactive	NA	.		G187_TCPO_RNA_5985	sex_DHS_pk_2936	all_tcpo_peak_2642	2	1	nc_inter_c1_648	chr1	153602138	153602138	189	TAD177_chr1
chr12	40763971	40764385	G187_TCPO_RNA_23176	94	31.9106	203.867	199.924	100.457	95.1509	1.24255	339.841	0	106.569	4.83097	597.241	584.127	293.158	405.297	Active Enhancer (n=8,857)		3	178.483	2	351.905	3	427.528	M_TCPO	NA	F_CTRL	.		G187_TCPO_RNA_23176	sex_DHS_pk_14418	all_tcpo_peak_12022	2	1	Arl4a	chr12	40764574	40764574	189	TAD2423_chr12
chr11	25755769	25755961	G187_TCPO_RNA_15732	50.9167	111.298	31.0984	0	0	60.6456	0	0	0	1.86963	1.93239	0	0	0	0			1	60.6456	0	NA	0	NA	NA	M_CTRL_inactive	F_CTRL_inactive	.		G187_TCPO_RNA_15732	.	.	0	0	nc_inter_c11_9579	chr11	25505607	25505607	250162	TAD2196_chr11
chr2	106093834	106094010	G187_TCPO_RNA_63726	54.3437	0	24.1877	119.786	0	1.04561	0	0	0	1.86963	1.93239	0	0	339.989	0.906706			0	NA	0	NA	1	339.989	M_TCPO_inactive	M_CTRL_inactive	NA	.		G187_TCPO_RNA_63726	.	.	0	0	Dnajc24	chr2	105843706	105843706	250128	TAD421_chr2
chr15	80085003	80085424	G187_TCPO_RNA_40548	106.24	0	29.3707	0	164.161	463.207	811.385	1.14424	2.10134	387.014	512.083	1.10396	87.965	0	292.866	Active Enhancer (n=8,857)		3	479.584	2	449.548	2	190.415	M_TCPO	NA	NA	.		G187_TCPO_RNA_40548	.	.	0	0	Atf4	chr15	80085613	80085613	189	TAD2969_chr15
chr5	8873324	8873603	G187_TCPO_RNA_81663	59.7292	0	0	0	1.22508	111.881	149.106	0	0	0	0	0	32.6162	0	0			2	130.493	0	NA	1	32.6162	NA	M_CTRL_inactive	NA	.		G187_TCPO_RNA_81663	sex_DHS_pk_49929	all_tcpo_peak_42474	2	1	nc_inter_c5_3971	chr5	8873793	8873793	190	TAD980_chr5
chr10	96074703	96075044	G187_TCPO_RNA_12928	45.5312	91.0621	6.91076	58.2057	109.032	44.9614	0	0	1.05067	0	0	64.0295	36.5697	1.87322	129.659			2	76.9968	1	64.0295	2	83.1143	NA	NA	NA	.		G187_TCPO_RNA_12928	.	.	0	0	nc_inter_c10_9213	chr10	95824668	95824668	250035	TAD2116_chr10
chr1	26994303	26994647	G187_TCPO_RNA_822	92.5312	192.242	50.103	0	1.22508	0	1.24255	0	0	0	0	2.20791	0	0	0	Stringently inactive Enhancer (n=7,787)		0	NA	0	NA	0	NA	M_TCPO_inactive	M_CTRL_inactive	F_CTRL_inactive	stringently inactive		G187_TCPO_RNA_822	.	.	0	0	4931408C20Rik	chr1	26744305	26744305	249998	TAD20_chr1
chr12	82068557	82068876	G187_TCPO_RNA_24910	98.4062	0	222.872	0	165.386	1.04561	731.861	0	0	0	0	216.376	305.407	0	0.906706			2	448.624	1	216.376	1	305.407	NA	NA	NA	.		G187_TCPO_RNA_24910	sex_DHS_pk_15360	all_tcpo_peak_12875	2	1	Slc10a1	chr12	82069066	82069066	190	TAD2481_chr12
chr4	39647291	39647535	G187_TCPO_RNA_75484	58.2604	431.961	0.863845	362.731	1.22508	0	0	0	0	0.934816	0	0	0.988371	0	0	Stringently inactive Enhancer (n=7,787)		0	NA	0	NA	0	NA	M_TCPO_inactive	M_CTRL_inactive	F_CTRL_inactive	stringently inactive		G187_TCPO_RNA_75484	.	.	0	0	1700009N14Rik	chr4	39397325	39397325	249966	TAD794_chr4
chr10	79711830	79712005	G187_TCPO_RNA_11840	115.542	136.204	151.173	140.031	0	0	566.602	1.14424	0	0	96.6193	1.10396	63.2557	0	1.81341			1	566.602	1	96.6193	1	63.2557	NA	NA	NA	.		G187_TCPO_RNA_11840	.	.	0	0	Ndufs7	chr10	79712196	79712196	191	TAD2088_chr10
chr15	99803325	99803527	G187_TCPO_RNA_41723	58.2604	0	101.07	0	0	0	0	1.14424	0	0	0	0	2.96511	2.80982	0	Stringently inactive Enhancer (n=7,787)		0	NA	0	NA	0	NA	M_TCPO_inactive	M_CTRL_inactive	F_CTRL_inactive	stringently inactive		G187_TCPO_RNA_41723	sex_DHS_pk_25353	all_tcpo_peak_21398	2	1	2310068J16Rik	chr15	99803718	99803718	191	TAD2999_chr15
chr19	25996632	25996895	G187_TCPO_RNA_56687	40.6354	546.372	38.0092	0	165.386	0	1.24255	0	3.15202	0	1.93239	1553.27	0	0.936608	0.906706			1	165.386	1	1553.27	0	NA	NA	NA	F_CTRL_inactive	.		G187_TCPO_RNA_56687	.	.	0	0	Dmrt2	chr19	25746900	25746900	249732	TAD3451_chr19
chr18	3757586	3757769	G187_TCPO_RNA_51147	93.5104	329.224	115.755	0	94.3312	0	2.4851	1.14424	1.05067	0	232.853	0	85.9883	1.87322	220.329			1	94.3312	1	232.853	2	153.159	NA	NA	NA	.		G187_TCPO_RNA_51147	.	.	0	0	Bambi	chr18	3507954	3507954	249632	TAD3268_chr18
chr5	138010705	138010875	G187_TCPO_RNA_87673	72.9479	0.778308	75.1545	0	0	1.04561	0	0	0	0	0	236.247	75.1162	0	0			0	NA	1	236.247	1	75.1162	M_TCPO_inactive	NA	NA	.		G187_TCPO_RNA_87673	sex_DHS_pk_53923	all_tcpo_peak_45651	2	1	Tfr2	chr5	138011067	138011067	192	TAD1135_chr5
chr9	87875562	87875850	G187_TCPO_RNA_112499	49.9375	0	0	416.719	0	0	2.4851	0	0	0.934816	0	668.998	0	0	0			0	NA	1	668.998	0	NA	M_TCPO_inactive	NA	F_CTRL_inactive	.		G187_TCPO_RNA_112499	.	.	0	0	Tbx18	chr9	87626095	87626095	249467	TAD1910_chr9
chr8	51702900	51703172	G187_TCPO_RNA_104092	197.792	307.432	44.0561	350.921	2.45016	0	3.72765	1.14424	0	301.946	3.86477	429.439	119.593	0	0			0	NA	2	365.692	1	119.593	M_TCPO_inactive	NA	NA	.		G187_TCPO_RNA_104092	.	.	0	0	Gm2516	chr8	51453465	51453465	249435	TAD1657_chr8
chr17	45267242	45267450	G187_TCPO_RNA_48680	91.5521	214.813	158.947	131.595	492.482	150.569	2.4851	449.688	0	352.426	0	0	170.988	0.936608	0	Active Enhancer (n=8,857)		3	364.246	1	352.426	1	170.988	M_TCPO	NA	NA	.		G187_TCPO_RNA_48680	.	.	0	0	4930564C03Rik	chr17	45017834	45017834	249408	TAD3205_chr17
chr6	149104062	149104288	G187_TCPO_RNA_95365	46.5104	0	97.6145	138.344	0	173.572	0	0	0	1.86963	0.966193	0	0	0.936608	0			1	173.572	0	NA	0	NA	NA	M_CTRL_inactive	F_CTRL_inactive	.		G187_TCPO_RNA_95365	sex_DHS_pk_59018	all_tcpo_peak_49872	2	1	nc_as_c6_5861	chr6	149104480	149104480	192	TAD1401_chr6
chr2	40662062	40662234	G187_TCPO_RNA_60996	69.5208	70.0477	0	0	540.26	44.9614	1028.83	360.437	0	135.548	0.966193	85.0047	68.1976	1.87322	584.825	Active Enhancer (n=8,857)		4	493.622	2	110.277	2	326.511	M_TCPO	NA	NA	.		G187_TCPO_RNA_60996	.	.	0	0	nc_inter_c2_1253	chr2	40412690	40412690	249372	TAD330_chr2
chr7	48888479	48888708	G187_TCPO_RNA_96951	72.4583	0	34.5538	0	0	3.13684	0	0	0	0	0.966193	0	0.988371	501.085	0.906706			0	NA	0	NA	1	501.085	M_TCPO_inactive	M_CTRL_inactive	NA	.		G187_TCPO_RNA_96951	.	.	0	0	Zfp788	chr7	48888900	48888900	192	TAD1434_chr7
chr9	120511224	120511458	G187_TCPO_RNA_114229	102.323	0	69.9714	228.605	1.22508	144.295	0	0	1.05067	778.702	301.452	0	399.302	0.936608	0			1	144.295	2	540.077	1	399.302	NA	NA	NA	.		G187_TCPO_RNA_114229	sex_DHS_pk_71591	all_tcpo_peak_59717	2	1	nc_inter_c9_8406	chr9	120511650	120511650	192	TAD1963_chr9
chr9	82006407	82006605	G187_TCPO_RNA_112244	73.9271	273.964	48.3753	141.718	2.45016	0	0	377.601	0	0.934816	117.876	0	0.988371	1.87322	0			1	377.601	1	117.876	0	NA	NA	NA	F_CTRL_inactive	.		G187_TCPO_RNA_112244	.	.	0	0	Mei4	chr9	81757350	81757350	249057	TAD1904_chr9
chr4	21775162	21775403	G187_TCPO_RNA_74917	91.5521	2.33492	2.59153	0.84356	2953.67	1137.63	934.397	725.451	3.15202	2209.91	729.476	744.067	1075.35	1278.47	1915.87	Active Enhancer (n=8,857)		4	1437.79	3	1227.82	3	1423.23	M_TCPO	M_CTRL	F_CTRL	.	Robust active (n=1,556)	G187_TCPO_RNA_74917	sex_DHS_pk_45334	all_tcpo_peak_38764	2	1	4930528A17Rik	chr4	21775595	21775595	192	TAD786_chr4
chr15	90509377	90509627	G187_TCPO_RNA_41229	52.875	0	61.333	177.148	0	0	3.72765	0	0	0.934816	0	0	2.96511	0.936608	751.659			0	NA	0	NA	1	751.659	M_TCPO_inactive	M_CTRL_inactive	NA	.		G187_TCPO_RNA_41229	sex_DHS_pk_25002	all_tcpo_peak_21090	2	1	Cpne8	chr15	90509819	90509819	192	TAD2984_chr15
chr8	93121044	93121346	G187_TCPO_RNA_105870	60.2187	0	28.5069	0	189.887	0	2.4851	1.14424	0	2.80445	0	0	1.97674	0	0			1	189.887	0	NA	0	NA	NA	M_CTRL_inactive	F_CTRL_inactive	.		G187_TCPO_RNA_105870	.	.	0	0	Tox3	chr8	92872151	92872151	248893	TAD1708_chr8
chr15	39775070	39775348	G187_TCPO_RNA_38650	69.0312	0	0	27.8375	0	268.723	0	2.28849	0	0	213.529	0	0	1.87322	0			1	268.723	1	213.529	0	NA	NA	NA	F_CTRL_inactive	.		G187_TCPO_RNA_38650	sex_DHS_pk_23169	all_tcpo_peak_19668	2	1	Lrp12	chr15	39775540	39775540	192	TAD2915_chr15
chr10	63801842	63802114	G187_TCPO_RNA_10936	193.875	104.293	131.304	0	382.225	1.04561	0	1.14424	0	0	282.128	2.20791	0.988371	0.936608	0.906706			1	382.225	1	282.128	0	NA	NA	NA	F_CTRL_inactive	.		G187_TCPO_RNA_10936	.	.	0	0	Lrrtm3	chr10	63553003	63553003	248839	TAD2064_chr10
chr4	101319771	101320195	G187_TCPO_RNA_78097	581.135	243.61	391.322	846.091	1013.14	806.169	431.165	1972.68	1950.05	1016.15	182.611	603.864	1364.94	783.941	1188.69	Active Enhancer (n=8,857)		4	1055.79	4	938.167	3	1112.52	M_TCPO	M_CTRL	F_CTRL	.	Robust active (n=1,556)	G187_TCPO_RNA_78097	sex_DHS_pk_47031	all_tcpo_peak_40193	2	1	Leprot	chr4	101320387	101320387	192	TAD879_chr4
chr18	76400883	76401106	G187_TCPO_RNA_54646	83.2292	0	0	219.326	236.441	88.8772	3.72765	710.576	0	0.934816	194.205	0	112.674	0.936608	1052.69	Active Enhancer (n=8,857)		3	345.298	1	194.205	2	582.68	M_TCPO	NA	NA	.		G187_TCPO_RNA_54646	sex_DHS_pk_33512	all_tcpo_peak_28217	2	1	nc_inter_c18_14660	chr18	76401299	76401299	193	TAD3388_chr18
chr12	113051595	113051897	G187_TCPO_RNA_26522	76.375	0	154.628	0	0	0	0	1.14424	0	0	0.966193	0	145.291	0	0			0	NA	0	NA	1	145.291	M_TCPO_inactive	M_CTRL_inactive	NA	.		G187_TCPO_RNA_26522	sex_DHS_pk_16452	.	1	1	Xrcc3	chr12	113052090	113052090	193	TAD2524_chr12
chr3	125355501	125355678	G187_TCPO_RNA_72767	43.5729	0	87.2483	0	0	2.09123	2.4851	1.14424	0	0	1.93239	0	0.988371	320.32	0.906706			0	NA	0	NA	1	320.32	M_TCPO_inactive	M_CTRL_inactive	NA	.		G187_TCPO_RNA_72767	.	.	0	0	Ndst4	chr3	125107008	125107008	248493	TAD719_chr3
chr10	79144297	79144746	G187_TCPO_RNA_11739	62.6667	0	171.905	315.492	0	90.9685	0	0	0	479.561	213.529	0	467.499	0	0			1	90.9685	2	346.545	1	467.499	NA	NA	NA	.		G187_TCPO_RNA_11739	.	all_tcpo_peak_5770	1	1	Cdc34	chr10	79144939	79144939	193	TAD2088_chr10
chr1	3909961	3910154	G187_TCPO_RNA_26	60.7083	0	0	0	0	0	1108.35	0	0	0	0	0	0	0	0.906706			1	1108.35	0	NA	0	NA	NA	M_CTRL_inactive	F_CTRL_inactive	.		G187_TCPO_RNA_26	.	.	0	0	Xkr4	chr1	3661579	3661579	248382	TAD0_chr1begin
chr5	81697973	81698315	G187_TCPO_RNA_84602	157.156	193.02	141.671	0	2.45016	339.825	1.24255	0	0	0	0	0	0.988371	0	0			1	339.825	0	NA	0	NA	NA	M_CTRL_inactive	F_CTRL_inactive	.		G187_TCPO_RNA_84602	.	.	0	0	Adgrl3	chr5	81449595	81449595	248378	TAD1056_chr5
chr18	83743588	83743831	G187_TCPO_RNA_54960	104.771	176.676	43.1922	178.835	241.341	0	1.24255	1.14424	0	0	2.89858	0	1.97674	0	0			1	241.341	0	NA	0	NA	NA	M_CTRL_inactive	F_CTRL_inactive	.		G187_TCPO_RNA_54960	.	.	0	0	4921531P14Rik	chr18	83495276	83495276	248312	TAD3401_chr18
chr1	29726516	29726712	G187_TCPO_RNA_888	134.146	310.545	1.72769	261.504	2.45016	0	0	0	1.05067	0	2.89858	459.246	375.581	0.936608	0			0	NA	1	459.246	1	375.581	M_TCPO_inactive	NA	NA	.		G187_TCPO_RNA_888	.	.	0	0	Mir6342	chr1	29478332	29478332	248184	TAD20_chr1
chr5	33802009	33802194	G187_TCPO_RNA_82682	47.4896	0	0	0.84356	183.762	0	6.21275	1.14424	0	0	0	0	1.97674	0.936608	787.02			1	183.762	0	NA	1	787.02	NA	M_CTRL_inactive	NA	.		G187_TCPO_RNA_82682	sex_DHS_pk_50467	all_tcpo_peak_42933	2	1	nc_inter_c5_4115	chr5	33802388	33802388	194	TAD1004_chr5
chr17	4907346	4907521	G187_TCPO_RNA_46581	65.1146	0.778308	30.2346	0	247.466	0	0	1.14424	0	254.27	0	0	0	0	0			1	247.466	1	254.27	0	NA	NA	NA	F_CTRL_inactive	.		G187_TCPO_RNA_46581	sex_DHS_pk_28231	all_tcpo_peak_23886	2	1	nc_inter_c17_13578	chr17	4907716	4907716	195	TAD3141_chr17
chr6	32248053	32248212	G187_TCPO_RNA_89762	66.5833	0	62.1968	167.869	2.45016	0	0	254.022	0	0	0	0	166.046	259.44	238.464	Active Enhancer (n=8,857)	F_CTRL active, M_CTRL inactive (n=217)	1	254.022	0	NA	3	221.317	NA	M_CTRL_inactive	F_CTRL	.		G187_TCPO_RNA_89762	.	.	0	0	1700012A03Rik	chr6	32000287	32000287	247766	TAD1202_chr6
chr3	118512850	118513206	G187_TCPO_RNA_72417	190.448	0	46.6476	107.132	0	0	2.4851	0	2.10134	690.829	2.89858	1.10396	69.186	0	0			0	NA	1	690.829	1	69.186	M_TCPO_inactive	NA	NA	.		G187_TCPO_RNA_72417	.	.	0	0	Dpyd	chr3	118265095	118265095	247755	TAD707_chr3
chr17	14416119	14416317	G187_TCPO_RNA_47012	164.01	98.0668	299.754	491.796	214.389	210.169	556.662	402.774	2.10134	0	473.435	199.816	281.686	0	0	Active Enhancer (n=8,857)		4	345.998	2	336.626	1	281.686	M_TCPO	NA	NA	.		G187_TCPO_RNA_47012	.	.	0	0	Smoc2	chr17	14416512	14416512	195	TAD3157_chr17
chr5	15688199	15688389	G187_TCPO_RNA_81853	44.0625	0	66.5161	0	0	1.04561	0	2.28849	0	159.854	0	0	0	0	0			0	NA	1	159.854	0	NA	M_TCPO_inactive	NA	F_CTRL_inactive	.		G187_TCPO_RNA_81853	.	.	0	0	Cacna2d1	chr5	15440508	15440508	247691	TAD982_chr5
chr16	28097589	28097881	G187_TCPO_RNA_43521	100.365	0	0	91.9481	447.154	223.762	1.24255	1.14424	0	0	0	0	1.97674	0	0			2	335.458	0	NA	0	NA	NA	M_CTRL_inactive	F_CTRL_inactive	.		G187_TCPO_RNA_43521	.	.	0	0	Gm10823	chr16	27850015	27850015	247574	TAD3051_chr16
chr6	106997642	106997863	G187_TCPO_RNA_93154	49.9375	0	57.0138	292.715	338.122	1.04561	0	0	0	0	0	0	0	0	0			1	338.122	0	NA	0	NA	NA	M_CTRL_inactive	F_CTRL_inactive	.		G187_TCPO_RNA_93154	.	.	0	0	Crbn	chr6	106750081	106750081	247561	TAD1321_chr6
chr13	43959787	43960105	G187_TCPO_RNA_28806	138.062	410.168	4.31922	0.84356	281.768	577.179	898.363	2.28849	1.05067	703.916	333.337	794.849	644.418	2675.89	3.62682	Active Enhancer (n=8,857)		3	585.77	3	610.701	2	1660.15	M_TCPO	M_CTRL	NA	.		G187_TCPO_RNA_28806	sex_DHS_pk_17773	all_tcpo_peak_14958	2	1	nc_inter_c13_11287	chr13	43960300	43960300	195	TAD2599_chr13
chr13	16742402	16742594	G187_TCPO_RNA_27440	42.1042	0	0	0	1.22508	0	0	376.456	0	0	2.89858	0	70.1743	0	0			1	376.456	0	NA	1	70.1743	NA	M_CTRL_inactive	NA	.		G187_TCPO_RNA_27440	.	.	0	0	nc_inter_c13_11080	chr13	16494858	16494858	247544	TAD2551_chr13
chr3	101320787	101320963	G187_TCPO_RNA_71653	40.1458	0.778308	0	177.991	306.27	0	0	0	1.05067	0	61.8364	0	174.942	0	0			1	306.27	1	61.8364	1	174.942	NA	NA	NA	.		G187_TCPO_RNA_71653	sex_DHS_pk_43734	all_tcpo_peak_37209	2	1	nc_inter_c3_2667	chr3	101321159	101321159	196	TAD677_chr3
chr13	89208497	89208816	G187_TCPO_RNA_30699	200.729	379.036	99.3422	0.84356	275.643	0	2.4851	0	1.05067	565.564	0	0	0.988371	508.578	0			1	275.643	1	565.564	1	508.578	NA	NA	NA	.		G187_TCPO_RNA_30699	.	.	0	0	Edil3	chr13	88961076	88961076	247421	TAD2661_chr13
chr7	29551286	29551467	G187_TCPO_RNA_96376	108.687	0	84.6568	199.08	249.916	0	0	0	0	0.934816	96.6193	0	162.093	308.144	125.125	Active Enhancer (n=8,857)		1	249.916	1	96.6193	3	198.454	NA	NA	F_CTRL	.		G187_TCPO_RNA_96376	sex_DHS_pk_59833	all_tcpo_peak_50502	2	1	Nfkbib	chr7	29551663	29551663	196	TAD1423_chr7
chr13	11861729	11861956	G187_TCPO_RNA_27240	70.9896	0	0	0	0	100.379	0	0	0	0.934816	0	0	0	0	0			1	100.379	0	NA	0	NA	NA	M_CTRL_inactive	F_CTRL_inactive	.		G187_TCPO_RNA_27240	.	.	0	0	Zp4-ps	chr13	11614318	11614318	247411	TAD2544_chr13
chr1	184494744	184494940	G187_TCPO_RNA_7565	109.177	0.778308	84.6568	239.571	95.5563	217.488	472.169	1.14424	2549.98	0.934816	317.878	288.133	190.756	71.1822	0.906706	Active Enhancer (n=8,857)		3	261.738	3	1052	2	130.969	M_TCPO	M_CTRL	NA	.		G187_TCPO_RNA_7565	.	.	0	0	Capn8	chr1	184495137	184495137	197	TAD246_chr1
chr2	179759235	179759494	G187_TCPO_RNA_67345	147.854	203.917	37.1453	207.516	1293.68	605.411	3.72765	1.14424	2930.32	2.80445	162.321	544.251	402.267	502.959	1001.91	Active Enhancer (n=8,857)		2	949.548	3	1212.3	3	635.712	NA	M_CTRL	F_CTRL	.		G187_TCPO_RNA_67345	sex_DHS_pk_41598	all_tcpo_peak_35156	2	1	Lsm14b	chr2	179759691	179759691	197	TAD542_chr2
chr5	66155295	66155623	G187_TCPO_RNA_84035	63.6458	0	209.05	0	140.884	1.04561	0	1.14424	0	0	1.93239	0	208.546	364.341	0			1	140.884	0	NA	2	286.443	NA	M_CTRL_inactive	NA	.		G187_TCPO_RNA_84035	.	all_tcpo_peak_43518	1	1	nc_as_c5_4257	chr5	66155820	66155820	197	TAD1035_chr5
chr18	24112823	24112990	G187_TCPO_RNA_52059	47	0	41.4646	94.4788	0	124.428	0	0	0	258.009	3.86477	4.41583	0	0	0			1	124.428	1	258.009	0	NA	NA	NA	F_CTRL_inactive	.		G187_TCPO_RNA_52059	sex_DHS_pk_31927	all_tcpo_peak_26850	2	1	Zfp397	chr18	24113188	24113188	198	TAD3296_chr18
chr16	42587886	42588104	G187_TCPO_RNA_44323	58.75	0	35.4176	0	118.833	0	0	0	0	0	0.966193	0	0	0	0			1	118.833	0	NA	0	NA	NA	M_CTRL_inactive	F_CTRL_inactive	.		G187_TCPO_RNA_44323	.	.	0	0	Gap43	chr16	42340764	42340764	247122	TAD3077_chr16
chr13	44534645	44534897	G187_TCPO_RNA_28842	108.687	0	49.2392	0	0	197.621	4.9702	0	0	0	0	204.232	263.895	1.87322	494.155			1	197.621	1	204.232	2	379.025	NA	NA	NA	.		G187_TCPO_RNA_28842	.	.	0	0	1700029N11Rik	chr13	44535095	44535095	198	TAD2599_chr13
chr18	89613842	89614159	G187_TCPO_RNA_55159	120.437	0	139.943	0	0	1.04561	0	0	0	0	0.966193	0	0	0	0	Stringently inactive Enhancer (n=7,787)		0	NA	0	NA	0	NA	M_TCPO_inactive	M_CTRL_inactive	F_CTRL_inactive	stringently inactive		G187_TCPO_RNA_55159	.	.	0	0	Cd226	chr18	89366818	89366818	247024	TAD3406_chr18
chr11	112933442	112933595	G187_TCPO_RNA_20916	80.7812	54.4816	32.8261	0.84356	115.158	222.716	0	0	1.05067	0.934816	0.966193	275.989	159.128	2.80982	847.77			2	168.937	1	275.989	2	503.449	NA	NA	NA	.		G187_TCPO_RNA_20916	.	.	0	0	1700012H19Rik	chr11	112686442	112686442	247000	TAD2360_chr11
chr18	4990118	4990288	G187_TCPO_RNA_51209	76.375	65.3779	82.9291	0	0	0	1.24255	0	1.05067	247.726	0	0	0	0.936608	0			0	NA	1	247.726	0	NA	M_TCPO_inactive	NA	F_CTRL_inactive	.		G187_TCPO_RNA_51209	sex_DHS_pk_31390	all_tcpo_peak_26393	2	1	nc_inter_c18_14236	chr18	4990487	4990487	199	TAD3271_chr18
chr18	62070975	62071307	G187_TCPO_RNA_53887	228.146	1.55662	156.356	0	450.83	128.611	0	1.14424	0	3.73926	0.966193	1.10396	0.988371	0	0			2	289.72	0	NA	0	NA	NA	M_CTRL_inactive	F_CTRL_inactive	.		G187_TCPO_RNA_53887	.	all_tcpo_peak_27792	1	1	Ablim3	chr18	62071506	62071506	199	TAD3356_chr18
chr8	26311645	26311814	G187_TCPO_RNA_102926	69.5208	0	172.769	113.881	122.508	2.09123	544.236	0	2.10134	516.953	0.966193	130.267	437.848	0.936608	0.906706			2	333.372	2	323.61	1	437.848	NA	NA	NA	.		G187_TCPO_RNA_102926	sex_DHS_pk_64211	all_tcpo_peak_53764	2	1	Tacc1	chr8	26312014	26312014	200	TAD1619_chr8
chr1	8591829	8592068	G187_TCPO_RNA_183	56.3021	156.44	0	186.427	0	2.09123	1.24255	0	1.05067	505.735	0	0	0	0.936608	802.434			0	NA	1	505.735	1	802.434	M_TCPO_inactive	NA	NA	.		G187_TCPO_RNA_183	.	.	0	0	nc_inter_c1_31	chr1	8345023	8345023	246806	TAD3_chr1
chr10	58522830	58523061	G187_TCPO_RNA_10603	74.9062	0.778308	81.2014	0	262.167	315.776	0	0	1.05067	664.654	3.86477	165.594	240.174	0	0			2	288.971	2	415.124	1	240.174	NA	NA	NA	.		G187_TCPO_RNA_10603	.	.	0	0	Sh3rf3	chr10	58276106	58276106	246724	TAD2054_chr10
chr10	33624532	33624716	G187_TCPO_RNA_9595	42.5937	2.33492	508.805	11.8098	1.22508	4.18246	1.24255	3.43273	1.05067	2.80445	0	2.20791	149.244	1.87322	1.81341			0	NA	0	NA	1	149.244	M_TCPO_inactive	M_CTRL_inactive	NA	.		G187_TCPO_RNA_9595	sex_DHS_pk_5096	all_tcpo_peak_4721	2	1	Rsph4a	chr10	33624916	33624916	200	TAD2018_chr10
chr1	171195787	171195963	G187_TCPO_RNA_6847	44.0625	108.963	0	0	0	0	2.4851	271.186	0	0	0	0	0.988371	0	0			1	271.186	0	NA	0	NA	NA	M_CTRL_inactive	F_CTRL_inactive	.		G187_TCPO_RNA_6847	.	.	0	0	Mir6354	chr1	170949220	170949220	246567	TAD214_chr1
chr13	103796841	103797102	G187_TCPO_RNA_31427	53.3646	0	88.976	0	208.264	1.04561	0	0	0	0	0	0	0	0	0			1	208.264	0	NA	0	NA	NA	M_CTRL_inactive	F_CTRL_inactive	.		G187_TCPO_RNA_31427	.	.	0	0	1700099I09Rik	chr13	103550334	103550334	246507	TAD2690_chr13
chr9	65674983	65675171	G187_TCPO_RNA_111349	57.2812	0	94.1591	0	0	1.04561	0	0	0	0	0	121.435	0	0	0			0	NA	1	121.435	0	NA	M_TCPO_inactive	NA	F_CTRL_inactive	.		G187_TCPO_RNA_111349	sex_DHS_pk_69716	all_tcpo_peak_58147	2	1	Zfp609	chr9	65675371	65675371	200	TAD1869_chr9
chr3	95622465	95622676	G187_TCPO_RNA_71279	119.948	104.293	0	209.203	480.231	99.3334	585.241	728.884	1.05067	0	328.506	0	545.581	340.925	294.679	Active Enhancer (n=8,857)		4	473.422	1	328.506	3	393.728	M_TCPO	NA	F_CTRL	.		G187_TCPO_RNA_71279	.	.	0	0	Rprd2	chr3	95622876	95622876	200	TAD666_chr3
chr9	102736803	102737049	G187_TCPO_RNA_113122	78.8229	2.33492	166.722	3.37424	2.45016	0	0	0	0	0	0	0	0.988371	0.936608	0	Stringently inactive Enhancer (n=7,787)		0	NA	0	NA	0	NA	M_TCPO_inactive	M_CTRL_inactive	F_CTRL_inactive	stringently inactive		G187_TCPO_RNA_113122	sex_DHS_pk_70755	all_tcpo_peak_59091	2	1	Ryk	chr9	102737249	102737249	200	TAD1931_chr9
chr16	37867934	37868285	G187_TCPO_RNA_44155	218.354	0.778308	179.68	468.176	509.633	167.298	1877.49	756.346	5.25336	0.934816	1595.19	1121.62	932.034	1329.98	1848.77	Active Enhancer (n=8,857)		4	827.692	2	1358.4	3	1370.26	M_TCPO	NA	F_CTRL	.		G187_TCPO_RNA_44155	sex_DHS_pk_27103	all_tcpo_peak_22859	2	1	Lrrc58	chr16	37868485	37868485	200	TAD3072_chr16
chr2	122881407	122881631	G187_TCPO_RNA_64457	54.8333	0	0	0	0	1.04561	0	0	0	0	0.966193	0	0	0	0	Stringently inactive Enhancer (n=7,787)		0	NA	0	NA	0	NA	M_TCPO_inactive	M_CTRL_inactive	F_CTRL_inactive	stringently inactive		G187_TCPO_RNA_64457	.	.	0	0	nc_as_c2_1684	chr2	122635105	122635105	246302	TAD443_chr2
chr17	8965810	8965966	G187_TCPO_RNA_46757	103.792	0	39.7369	0	0	0	0	1.14424	0	0	0	123.643	46.4534	0	0			0	NA	1	123.643	1	46.4534	M_TCPO_inactive	NA	NA	.		G187_TCPO_RNA_46757	.	.	0	0	Pde10a	chr17	8719665	8719665	246145	TAD3149_chr17
chr6	86315283	86315475	G187_TCPO_RNA_92039	208.073	0	181.407	588.805	140.884	0	0	217.406	0	0.934816	95.6532	2.20791	445.755	0	0.906706			2	179.145	1	95.6532	1	445.755	NA	NA	NA	.		G187_TCPO_RNA_92039	sex_DHS_pk_56663	all_tcpo_peak_47951	2	1	Fam136a	chr6	86315676	86315676	201	TAD1288_chr6
chr1	20289107	20289307	G187_TCPO_RNA_583	58.2604	0	120.074	0	0	55.4176	0	0	0	0	1.93239	0	0	397.122	0			1	55.4176	0	NA	1	397.122	NA	M_CTRL_inactive	NA	.		G187_TCPO_RNA_583	.	.	0	0	nc_inter_c1_91	chr1	20043114	20043114	245993	TAD11_chr1
chr13	48356397	48356594	G187_TCPO_RNA_29063	119.948	0	101.934	228.605	317.296	259.312	310.637	0	4.20269	382.34	1.93239	1.10396	687.906	449.572	544.93	Active Enhancer (n=8,857)		3	295.748	1	382.34	3	560.803	M_TCPO	NA	F_CTRL	.		G187_TCPO_RNA_29063	sex_DHS_pk_17942	all_tcpo_peak_15117	2	1	Id4	chr13	48356795	48356795	201	TAD2606_chr13
chr4	32743568	32743892	G187_TCPO_RNA_75251	55.8125	189.129	0	0	0	0	0	1.14424	0	0	0	0	0.988371	0	0	Stringently inactive Enhancer (n=7,787)		0	NA	0	NA	0	NA	M_TCPO_inactive	M_CTRL_inactive	F_CTRL_inactive	stringently inactive		G187_TCPO_RNA_75251	sex_DHS_pk_45397	all_tcpo_peak_38831	2	1	Mdn1	chr4	32744093	32744093	201	TAD791_chr4
chr6	105873647	105873843	G187_TCPO_RNA_93112	103.302	187.572	69.1076	179.678	1.22508	1.04561	0	0	0	0	0.966193	0	0	1.87322	0	Stringently inactive Enhancer (n=7,787)		0	NA	0	NA	0	NA	M_TCPO_inactive	M_CTRL_inactive	F_CTRL_inactive	stringently inactive		G187_TCPO_RNA_93112	.	.	0	0	Cntn4	chr6	105627738	105627738	245909	TAD1321_chr6
chr2	27480356	27480525	G187_TCPO_RNA_60130	101.344	74.7176	164.131	152.684	366.299	3.13684	205.021	302.081	1.05067	445.907	284.061	0	138.372	507.642	1.81341	Active Enhancer (n=8,857)		3	291.133	2	364.984	2	323.007	M_TCPO	NA	NA	.		G187_TCPO_RNA_60130	.	all_tcpo_peak_31277	1	1	nc_inter_c2_1166	chr2	27480727	27480727	202	TAD307_chr2
chr19	23112643	23112832	G187_TCPO_RNA_56512	79.3125	108.185	89.8399	3.37424	2.45016	0	0	0	0	0	0	0	0	0	0	Stringently inactive Enhancer (n=7,787)		0	NA	0	NA	0	NA	M_TCPO_inactive	M_CTRL_inactive	F_CTRL_inactive	stringently inactive		G187_TCPO_RNA_56512	.	.	0	0	nc_inter_c19_14871	chr19	23113035	23113035	203	TAD3444_chr19
chr3	3753657	3753875	G187_TCPO_RNA_67491	49.4479	0	92.4314	0	210.714	0	0	0	0	0	134.301	1.10396	0	0	0			1	210.714	1	134.301	0	NA	NA	NA	F_CTRL_inactive	.		G187_TCPO_RNA_67491	.	.	0	0	Hnf4g	chr3	3508029	3508029	245628	TAD546_chr3begin
chr8	102503027	102503244	G187_TCPO_RNA_106343	85.1875	263.846	0	0	1.22508	0	0	0	0	0	0	0	0	0	0	Stringently inactive Enhancer (n=7,787)		0	NA	0	NA	0	NA	M_TCPO_inactive	M_CTRL_inactive	F_CTRL_inactive	stringently inactive		G187_TCPO_RNA_106343	.	.	0	0	nc_inter_c8_7352	chr8	102257403	102257403	245624	TAD1719_chr8
chr15	81296249	81296542	G187_TCPO_RNA_40624	44.5521	0	1.72769	0	231.54	1.04561	2.4851	2.28849	1.05067	1.86963	416.429	496.781	50.4069	525.437	319.16	Active Enhancer (n=8,857)		1	231.54	2	456.605	3	298.335	NA	NA	F_CTRL	.		G187_TCPO_RNA_40624	sex_DHS_pk_24494	all_tcpo_peak_20724	2	1	Rbx1	chr15	81296745	81296745	203	TAD2972_chr15
chr17	8965118	8965313	G187_TCPO_RNA_46756	156.177	0	0.863845	525.538	0	80.5123	0	0	1.05067	0	176.813	0	1.97674	378.39	0			1	80.5123	1	176.813	1	378.39	NA	NA	NA	.		G187_TCPO_RNA_46756	.	.	0	0	Pde10a	chr17	8719665	8719665	245453	TAD3149_chr17
chr2	20456871	20457051	G187_TCPO_RNA_59686	66.5833	0	69.9714	0	90.6559	75.2843	0	2.28849	0	0	138.166	4.41583	138.372	1.87322	0			2	82.9701	1	138.166	1	138.372	NA	NA	NA	.		G187_TCPO_RNA_59686	.	.	0	0	Etl4	chr2	20211539	20211539	245332	TAD293_chr2
chr1	173224473	173224910	G187_TCPO_RNA_6990	77.3542	8.56139	33.69	5.90492	5384.23	4651.94	5155.34	4769.21	1387.94	3097.98	3176.84	3660.72	1630.81	3628.42	2254.07	Active Enhancer (n=8,857)		4	4990.18	4	2830.87	3	2504.43	M_TCPO	M_CTRL	F_CTRL	.	Robust active (n=1,556)	G187_TCPO_RNA_6990	sex_DHS_pk_3611	all_tcpo_peak_3306	2	1	Ufc1	chr1	173225113	173225113	203	TAD221_chr1
chr5	148705901	148706174	G187_TCPO_RNA_88361	54.8333	0	0	0.84356	1.22508	0	422.467	0	1.05067	885.271	0.966193	0	338.023	0	2.72012			1	422.467	1	885.271	1	338.023	NA	NA	NA	.		G187_TCPO_RNA_88361	sex_DHS_pk_54589	all_tcpo_peak_46118	2	1	Slc46a3	chr5	148706378	148706378	204	TAD1162_chr5
chr2	7562883	7563083	G187_TCPO_RNA_59174	47.4896	221.818	0	0	1.22508	0	452.288	1.14424	0	0	0	0	0	0	0.906706			1	452.288	0	NA	0	NA	NA	M_CTRL_inactive	F_CTRL_inactive	.		G187_TCPO_RNA_59174	.	.	0	0	Celf2	chr2	7317825	7317825	245058	TAD278_chr2
chr11	111172511	111172678	G187_TCPO_RNA_20837	47.9792	0.778308	25.0515	0	432.453	2.09123	1.24255	4.57698	0	0	32.8506	0	0	275.363	0			1	432.453	1	32.8506	1	275.363	NA	NA	NA	.		G187_TCPO_RNA_20837	.	.	0	0	Kcnj2	chr11	110927477	110927477	245034	TAD2357_chr11
chr7	148067852	148068002	G187_TCPO_RNA_101586	71.4792	0	0.863845	0	50.2283	0	0	0	1.05067	0	588.412	0	0	0	0			1	50.2283	1	588.412	0	NA	NA	NA	F_CTRL_inactive	.		G187_TCPO_RNA_101586	sex_DHS_pk_63306	all_tcpo_peak_53111	2	1	Sirt3	chr7	148068208	148068208	206	TAD1592_chr7
chr15	57972499	57972714	G187_TCPO_RNA_39299	83.7187	0	0	0	3.67524	172.526	0	1.14424	0	0	0	0	279.709	0	0			1	172.526	0	NA	1	279.709	NA	M_CTRL_inactive	NA	.		G187_TCPO_RNA_39299	sex_DHS_pk_23447	all_tcpo_peak_19940	2	1	Wdyhv1	chr15	57972920	57972920	206	TAD2935_chr15
chr4	115893985	115894312	G187_TCPO_RNA_78845	50.4271	178.233	0	0	0	0	2.4851	0	0	0	0	0	1.97674	22.4786	1364.59			0	NA	0	NA	2	693.535	M_TCPO_inactive	M_CTRL_inactive	NA	.		G187_TCPO_RNA_78845	sex_DHS_pk_47588	all_tcpo_peak_40650	2	1	Pik3r3	chr4	115894518	115894518	206	TAD908_chr4
chr9	16427584	16427829	G187_TCPO_RNA_108690	75.8854	263.068	58.7415	0	0	211.214	0	0	0	0	0.966193	0	0	1.87322	0			1	211.214	0	NA	0	NA	NA	M_CTRL_inactive	F_CTRL_inactive	.		G187_TCPO_RNA_108690	.	.	0	0	Fat3	chr9	16182675	16182675	244909	TAD1780_chr9
chr6	53482160	53482373	G187_TCPO_RNA_90742	44.0625	0.778308	114.028	0	230.315	128.611	0	1.14424	0	0	0	0	119.593	0	0			2	179.463	0	NA	1	119.593	NA	M_CTRL_inactive	NA	.		G187_TCPO_RNA_90742	.	.	0	0	Creb5	chr6	53237296	53237296	244864	TAD1241_chr6
chr7	83619628	83619945	G187_TCPO_RNA_98411	220.802	0.778308	157.22	177.148	0	28.2316	1.24255	0	0	0	0.966193	0	0	0	0			1	28.2316	0	NA	0	NA	NA	M_CTRL_inactive	F_CTRL_inactive	.		G187_TCPO_RNA_98411	.	.	0	0	Agbl1	chr7	83374772	83374772	244856	TAD1481_chr7
chr19	11011254	11011442	G187_TCPO_RNA_55980	79.3125	101.958	105.389	350.078	196.013	119.2	231.114	1.14424	0	0.934816	1.93239	693.285	159.128	582.57	0.906706	Active Enhancer (n=8,857)		3	182.109	1	693.285	2	370.849	M_TCPO	NA	NA	.		G187_TCPO_RNA_55980	.	.	0	0	Ptgdr2	chr19	11011649	11011649	207	TAD3423_chr19
chr14	64224906	64225159	G187_TCPO_RNA_34774	47	0	93.2953	0	1.22508	0	0	0	0	0	477.3	0	170.988	0	662.802			0	NA	1	477.3	2	416.895	M_TCPO_inactive	NA	NA	.		G187_TCPO_RNA_34774	sex_DHS_pk_21356	all_tcpo_peak_18117	2	1	Xkr6	chr14	64225366	64225366	207	TAD2806_chr14
chr7	73817056	73817217	G187_TCPO_RNA_97931	42.5937	53.7033	55.2861	0.84356	0	76.3299	0	1.14424	1.05067	203.79	0	0	0	251.011	0			1	76.3299	1	203.79	1	251.011	NA	NA	NA	.		G187_TCPO_RNA_97931	.	.	0	0	Aldh1a3	chr7	73572363	73572363	244693	TAD1467_chr7
chr8	97665934	97666233	G187_TCPO_RNA_106176	52.3854	903.616	127.849	0	0	2.09123	0	0	2.10134	0	558.46	0	1.97674	0	0			0	NA	1	558.46	0	NA	M_TCPO_inactive	NA	F_CTRL_inactive	.		G187_TCPO_RNA_106176	sex_DHS_pk_66181	.	1	1	Kifc3	chr8	97666440	97666440	207	TAD1716_chr8
chr4	66779437	66779698	G187_TCPO_RNA_76787	57.7708	175.898	0	0	2.45016	0	1056.17	0	0	0	0	0	0	0	0			1	1056.17	0	NA	0	NA	NA	M_CTRL_inactive	F_CTRL_inactive	.		G187_TCPO_RNA_76787	.	.	0	0	nc_inter_c4_3325	chr4	66534764	66534764	244673	TAD837_chr4
chr1	125016431	125016656	G187_TCPO_RNA_4722	99.3854	0	72.563	0	0	1.04561	0	0	0	0	0.966193	0	0	0	0	Stringently inactive Enhancer (n=7,787)		0	NA	0	NA	0	NA	M_TCPO_inactive	M_CTRL_inactive	F_CTRL_inactive	stringently inactive		G187_TCPO_RNA_4722	.	.	0	0	nc_inter_c1_499	chr1	124771832	124771832	244599	TAD139_chr1
chr2	52961404	52961576	G187_TCPO_RNA_61443	157.156	2.33492	228.919	154.372	0	181.937	0	0	0	0	2.89858	0	60.2906	277.236	1.81341			1	181.937	0	NA	2	168.763	NA	M_CTRL_inactive	NA	.		G187_TCPO_RNA_61443	.	.	0	0	Fmnl2	chr2	52716901	52716901	244503	TAD340_chr2
chr16	67865327	67865737	G187_TCPO_RNA_45252	162.542	0	103.661	190.645	759.55	1.04561	2.4851	0	0	1.86963	5.79716	421.712	0	1.87322	0			1	759.55	1	421.712	0	NA	NA	NA	F_CTRL_inactive	.		G187_TCPO_RNA_45252	.	.	0	0	Cadm2	chr16	67621153	67621153	244174	TAD3105_chr16
chr11	77499267	77499432	G187_TCPO_RNA_18517	96.9375	0	45.7838	0	281.768	120.246	0	307.802	3.15202	669.328	152.659	836.799	122.558	0	0	Active Enhancer (n=8,857)		3	236.605	3	552.929	1	122.558	M_TCPO	M_CTRL	NA	.		G187_TCPO_RNA_18517	sex_DHS_pk_10893	all_tcpo_peak_9237	2	1	Nufip2	chr11	77499640	77499640	208	TAD2284_chr11
chr17	70032733	70033061	G187_TCPO_RNA_49912	244.302	339.342	89.8399	177.991	345.473	559.404	1.24255	1.14424	4.20269	1368.57	684.065	492.365	243.139	1.87322	856.837	Active Enhancer (n=8,857)		2	452.438	3	848.333	2	549.988	NA	M_CTRL	NA	.		G187_TCPO_RNA_49912	.	.	0	0	Akain1	chr17	69788665	69788665	244068	TAD3236_chr17
chr8	116159100	116159277	G187_TCPO_RNA_107117	108.687	0	54.4222	154.372	0	0	2.4851	305.513	0	0.934816	0	0	135.407	316.574	0.906706			1	305.513	0	NA	2	225.99	NA	M_CTRL_inactive	NA	.		G187_TCPO_RNA_107117	sex_DHS_pk_66799	all_tcpo_peak_55793	2	1	Mon1b	chr8	116159485	116159485	208	TAD1739_chr8
chr1	113117958	113118191	G187_TCPO_RNA_4320	42.1042	0	50.103	0	1.22508	0	0	606.45	0	0	0	0	125.523	0	0			1	606.45	0	NA	1	125.523	NA	M_CTRL_inactive	NA	.		G187_TCPO_RNA_4320	.	.	0	0	Cdh19	chr1	112873949	112873949	244009	TAD131_chr1
chr5	132027357	132027512	G187_TCPO_RNA_87304	47.9792	0	35.4176	0.84356	1.22508	0	813.87	1.14424	0	1.86963	59.904	215.272	0	0.936608	208.542			1	813.87	2	137.588	1	208.542	NA	NA	NA	.		G187_TCPO_RNA_87304	.	.	0	0	Wbscr17	chr5	131783392	131783392	243965	TAD1128_chr5
chr7	135038739	135038923	G187_TCPO_RNA_100953	46.0208	0.778308	86.3845	0	0	2.09123	0	826.145	0	0	0	0	0	0.936608	0			1	826.145	0	NA	0	NA	NA	M_CTRL_inactive	F_CTRL_inactive	.		G187_TCPO_RNA_100953	sex_DHS_pk_62839	all_tcpo_peak_52788	2	1	Vkorc1	chr7	135039131	135039131	208	TAD1572_chr7
chr3	66344643	66344914	G187_TCPO_RNA_69876	98.4062	168.115	107.981	0	2.45016	104.561	0	1.14424	0	0	0.966193	0	0	0	0			1	104.561	0	NA	0	NA	NA	M_CTRL_inactive	F_CTRL_inactive	.		G187_TCPO_RNA_69876	.	.	0	0	Veph1	chr3	66100759	66100759	243884	TAD620_chr3
chr10	82161305	82161543	G187_TCPO_RNA_12137	116.521	0	0.863845	0	1.22508	241.537	0	0	0	0	0	2.20791	129.477	423.347	0			1	241.537	0	NA	2	276.412	NA	M_CTRL_inactive	NA	.		G187_TCPO_RNA_12137	sex_DHS_pk_6916	all_tcpo_peak_5972	2	1	Hcfc2	chr10	82161751	82161751	208	TAD2090_chr10
chr10	9911431	9911669	G187_TCPO_RNA_8550	43.0833	165.78	0	0	0	239.446	1.24255	0	0	0	203.867	0	0	0	0			1	239.446	1	203.867	0	NA	NA	NA	F_CTRL_inactive	.		G187_TCPO_RNA_8550	.	.	0	0	nc_inter_c10_8673	chr10	9667667	9667667	243764	TAD1976_chr10
chr14	18737191	18737628	G187_TCPO_RNA_32551	93.5104	9.3397	49.2392	221.856	309.945	1.04561	0	0	0	0.934816	1.93239	0	0.988371	0	0			1	309.945	0	NA	0	NA	NA	M_CTRL_inactive	F_CTRL_inactive	.		G187_TCPO_RNA_32551	.	.	0	0	Thrb	chr14	18493473	18493473	243718	TAD2732_chr14
chr1	55706420	55706682	G187_TCPO_RNA_1866	68.5417	299.649	45.7838	0	1.22508	168.344	0	0	0	0	152.659	431.647	0	0	0			1	168.344	2	292.153	0	NA	NA	NA	F_CTRL_inactive	.		G187_TCPO_RNA_1866	.	.	0	0	Plcl1	chr1	55462789	55462789	243631	TAD59_chr1
chr14	40712493	40712664	G187_TCPO_RNA_33739	65.6042	160.331	97.6145	0	42.8778	131.747	1.24255	0	1.05067	128.07	0	0	144.302	0	1.81341			2	87.3126	1	128.07	1	144.302	NA	NA	NA	.		G187_TCPO_RNA_33739	.	.	0	0	1700109I08Rik	chr14	40468950	40468950	243543	TAD2768_chr14
chr11	77991191	77991442	G187_TCPO_RNA_18579	63.6458	150.992	133.896	0	494.932	255.13	0	0	0	0	0	0	55.3488	0	162.3			2	375.031	0	NA	2	108.825	NA	M_CTRL_inactive	NA	.		G187_TCPO_RNA_18579	.	all_tcpo_peak_9277	1	1	Tlcd1	chr11	77991650	77991650	208	TAD2286_chr11
chr15	61816380	61816687	G187_TCPO_RNA_39511	105.75	0	66.5161	421.78	0	2.09123	2.4851	808.981	0	0	0.966193	0	0	0	0.906706			1	808.981	0	NA	0	NA	NA	M_CTRL_inactive	F_CTRL_inactive	.		G187_TCPO_RNA_39511	sex_DHS_pk_23638	all_tcpo_peak_20086	2	1	Myc	chr15	61816895	61816895	208	TAD2941_chr15
chr4	35594154	35594454	G187_TCPO_RNA_75386	183.594	0	335.172	0	0	185.074	2.4851	0	0	0	0	0	0.988371	325.003	0.906706			1	185.074	0	NA	1	325.003	NA	M_CTRL_inactive	NA	.		G187_TCPO_RNA_75386	.	.	0	0	nc_inter_c4_3144	chr4	35350983	35350983	243171	TAD794_chr4
chr1	190329872	190330043	G187_TCPO_RNA_7838	148.344	287.974	79.4737	0	0	90.9685	2.4851	305.513	0	249.596	0	1.10396	0	0	393.51			2	198.241	1	249.596	1	393.51	NA	NA	NA	.		G187_TCPO_RNA_7838	.	.	0	0	Ush2a	chr1	190086716	190086716	243156	TAD254_chr1
chr5	54984358	54984712	G187_TCPO_RNA_83644	52.3854	0	0	0	273.193	2.09123	0	0	0	0	0	0	119.593	0	0			1	273.193	0	NA	1	119.593	NA	M_CTRL_inactive	NA	.		G187_TCPO_RNA_83644	.	.	0	0	Gm10440	chr5	54741230	54741230	243128	TAD1028_chr5
chr7	96552355	96552667	G187_TCPO_RNA_98968	191.917	316.771	315.303	212.577	346.698	727.748	474.654	280.34	6.30403	0.934816	849.284	210.856	829.243	326.876	3.62682	Active Enhancer (n=8,857)		4	457.36	2	530.07	2	578.06	M_TCPO	NA	NA	.		G187_TCPO_RNA_98968	.	all_tcpo_peak_51767	1	1	Fzd4	chr7	96552875	96552875	208	TAD1501_chr7
chr11	38576607	38576871	G187_TCPO_RNA_16287	60.7083	146.322	1.72769	0	1.22508	273.951	0	0	0	0	0	0	0	0	0			1	273.951	0	NA	0	NA	NA	M_CTRL_inactive	F_CTRL_inactive	.		G187_TCPO_RNA_16287	.	.	0	0	Gm12130	chr11	38333547	38333547	243060	TAD2218_chr11
chr1	149569634	149569913	G187_TCPO_RNA_5836	355.927	281.748	189.182	183.896	1.22508	0	0	0	0	0.934816	1.93239	0	0.988371	1.87322	0	Stringently inactive Enhancer (n=7,787)		0	NA	0	NA	0	NA	M_TCPO_inactive	M_CTRL_inactive	F_CTRL_inactive	stringently inactive		G187_TCPO_RNA_5836	.	.	0	0	nc_inter_c1_635	chr1	149326619	149326619	243015	TAD173_chr1
chr15	43113838	43114073	G187_TCPO_RNA_38771	108.687	189.907	272.975	0	0	1.04561	0	1.14424	0	0	0.966193	4.41583	139.36	626.591	619.28	Active Enhancer (n=8,857)	F_CTRL active, M_CTRL inactive (n=217)	0	NA	0	NA	3	461.744	M_TCPO_inactive	M_CTRL_inactive	F_CTRL	.		G187_TCPO_RNA_38771	sex_DHS_pk_23213	all_tcpo_peak_19717	2	1	Eif3e	chr15	43114282	43114282	209	TAD2919_chr15
chr1	128052349	128052627	G187_TCPO_RNA_4836	43.0833	0	0	382.133	0	52.2807	0	0	0	0.934816	1.93239	0	0	1.87322	0			1	52.2807	0	NA	0	NA	NA	M_CTRL_inactive	F_CTRL_inactive	.		G187_TCPO_RNA_4836	.	.	0	0	Lypd1	chr1	127809505	127809505	242844	TAD141_chr1
chr12	50824672	50825021	G187_TCPO_RNA_23521	134.635	207.03	57.0138	0	1.22508	0	0	0	0	0	0	0	0	0	0	Stringently inactive Enhancer (n=7,787)		0	NA	0	NA	0	NA	M_TCPO_inactive	M_CTRL_inactive	F_CTRL_inactive	stringently inactive		G187_TCPO_RNA_23521	.	.	0	0	1810007C17Rik	chr12	50581849	50581849	242823	TAD2432_chr12
chr19	4000058	4000370	G187_TCPO_RNA_55299	65.6042	0	86.3845	0	0	1.04561	0	0	0	0	0	0	0	0	0	Stringently inactive Enhancer (n=7,787)		0	NA	0	NA	0	NA	M_TCPO_inactive	M_CTRL_inactive	F_CTRL_inactive	stringently inactive		G187_TCPO_RNA_55299	sex_DHS_pk_33831	all_tcpo_peak_28459	2	1	Nudt8	chr19	4000579	4000579	209	TAD3407_chr19
chr9	120038428	120038791	G187_TCPO_RNA_114207	50.4271	315.993	86.3845	63.267	471.656	209.123	1.24255	1.14424	0	0	0.966193	1.10396	437.848	0	0.906706			2	340.389	0	NA	1	437.848	NA	M_CTRL_inactive	NA	.		G187_TCPO_RNA_114207	.	.	0	0	nc_as_c9_8402	chr9	120039000	120039000	209	TAD1960_chr9
chr13	31609908	31610311	G187_TCPO_RNA_28096	70.0104	0	150.309	0	0	0	0	1.14424	0	0.934816	195.171	0	0	0	0			0	NA	1	195.171	0	NA	M_TCPO_inactive	NA	F_CTRL_inactive	.		G187_TCPO_RNA_28096	sex_DHS_pk_17287	all_tcpo_peak_14494	2	1	nc_inter_c13_11159	chr13	31610520	31610520	209	TAD2576_chr13
chr6	143842280	143842660	G187_TCPO_RNA_95069	123.375	374.366	44.9199	0	147.01	0	0	0	0	0	0	0	0.988371	0	0			1	147.01	0	NA	0	NA	NA	M_CTRL_inactive	F_CTRL_inactive	.		G187_TCPO_RNA_95069	.	.	0	0	1700060C16Rik	chr6	143599808	143599808	242472	TAD1394_chr6
chr4	22660157	22660337	G187_TCPO_RNA_74949	56.3021	0	49.2392	0	2.45016	1.04561	0	0	0	139.288	0	1.10396	87.965	0	0.906706			0	NA	1	139.288	1	87.965	M_TCPO_inactive	NA	NA	.		G187_TCPO_RNA_74949	.	.	0	0	Gm30731	chr4	22417694	22417694	242463	TAD787_chr4
chr13	23460637	23460867	G187_TCPO_RNA_27679	64.1354	232.714	15.5492	0	558.637	549.993	1115.81	1.14424	0	0	347.83	0	241.163	413.044	0.906706	Active Enhancer (n=8,857)		3	741.48	1	347.83	2	327.103	M_TCPO	NA	NA	.		G187_TCPO_RNA_27679	sex_DHS_pk_16993	all_tcpo_peak_14234	2	1	Zfp322a	chr13	23461077	23461077	210	TAD2561_chr13
chr6	34361920	34362151	G187_TCPO_RNA_89850	191.427	172.784	201.276	0	379.775	0	0	0	1.05067	219.682	194.205	1.10396	175.93	0.936608	0			1	379.775	2	206.943	1	175.93	NA	NA	NA	.		G187_TCPO_RNA_89850	sex_DHS_pk_55359	all_tcpo_peak_46822	2	1	Akr1b7	chr6	34362361	34362361	210	TAD1206_chr6
chr18	11294771	11294957	G187_TCPO_RNA_51476	62.1771	88.7271	34.5538	0	0	108.744	0	0	0	0	0	239.559	0	317.51	1.81341			1	108.744	1	239.559	1	317.51	NA	NA	NA	.		G187_TCPO_RNA_51476	.	.	0	0	1010001N08Rik	chr18	11052565	11052565	242206	TAD3283_chr18
chr17	27093406	27093678	G187_TCPO_RNA_47649	87.6354	349.46	0.863845	0	254.817	888.772	1.24255	2.28849	1.05067	289.793	381.646	685.557	590.057	1.87322	0	Active Enhancer (n=8,857)		2	571.795	3	452.332	1	590.057	NA	M_CTRL	NA	.		G187_TCPO_RNA_47649	.	.	0	0	nc_as_c17_13773	chr17	27093888	27093888	210	TAD3178_chr17
chr2	106085681	106085894	G187_TCPO_RNA_63725	160.583	0	0.863845	142.562	4.90032	327.277	0	522.92	3.15202	842.269	2.89858	0	566.337	438.333	0.906706			2	425.099	1	842.269	2	502.335	NA	NA	NA	.		G187_TCPO_RNA_63725	.	.	0	0	Dnajc24	chr2	105843706	105843706	241975	TAD421_chr2
chr16	58663824	58663969	G187_TCPO_RNA_44986	108.687	60.708	0	59.0492	1.22508	75.2843	306.91	0	0	0	250.244	0	84.9999	0.936608	0			2	191.097	1	250.244	1	84.9999	NA	NA	NA	.		G187_TCPO_RNA_44986	sex_DHS_pk_27509	all_tcpo_peak_23240	2	1	nc_inter_c16_13384	chr16	58664180	58664180	211	TAD3099_chr16
chr2	53050724	53050906	G187_TCPO_RNA_61448	113.583	1.55662	238.421	663.882	433.678	410.927	1.24255	4.57698	0	0.934816	381.646	0	448.72	660.309	257.504	Active Enhancer (n=8,857)		2	422.302	1	381.646	3	455.511	NA	NA	F_CTRL	.		G187_TCPO_RNA_61448	sex_DHS_pk_38031	all_tcpo_peak_32008	2	1	Arl6ip6	chr2	53051117	53051117	211	TAD341_chr2
chr3	63768250	63768444	G187_TCPO_RNA_69799	113.094	157.218	161.539	569.403	0	318.912	0	1.14424	0	0.934816	385.511	360.994	13.8372	2.80982	0			1	318.912	2	373.253	0	NA	NA	NA	F_CTRL_inactive	.		G187_TCPO_RNA_69799	.	.	0	0	Slc33a1	chr3	63768655	63768655	211	TAD617_chr3
chr13	59149653	59150023	G187_TCPO_RNA_29654	163.031	878.71	160.675	186.427	0	1.04561	0	480.583	4132.29	0.934816	5.79716	2.20791	0.988371	0	0			1	480.583	1	4132.29	0	NA	NA	NA	F_CTRL_inactive	.		G187_TCPO_RNA_29654	.	.	0	0	Ntrk2	chr13	58907929	58907929	241724	TAD2630_chr13
chr3	108364950	108365173	G187_TCPO_RNA_72064	106.24	0	244.468	166.181	0	1.04561	0	0	1.05067	0	280.196	0	0.988371	1.87322	1479.74			0	NA	1	280.196	1	1479.74	M_TCPO_inactive	NA	NA	.		G187_TCPO_RNA_72064	sex_DHS_pk_44003	all_tcpo_peak_37459	2	1	Tmem167b	chr3	108365384	108365384	211	TAD696_chr3
chr2	165712075	165712450	G187_TCPO_RNA_66648	44.5521	0	0	0.84356	339.347	1201.41	2009.2	3.43273	1.05067	473.017	523.677	1.10396	373.604	5.61965	0	Active Enhancer (n=8,857)		3	1183.32	2	498.347	1	373.604	M_TCPO	NA	NA	.		G187_TCPO_RNA_66648	sex_DHS_pk_41096	all_tcpo_peak_34753	2	1	nc_inter_c2_1986	chr2	165712661	165712661	211	TAD516_chr2
chr12	52347698	52347854	G187_TCPO_RNA_23562	50.4271	59.1514	60.4691	132.439	1.22508	0	0	0	0	0	0	0	42.4999	0	0			0	NA	0	NA	1	42.4999	M_TCPO_inactive	M_CTRL_inactive	NA	.		G187_TCPO_RNA_23562	.	.	0	0	1700008C04Rik	chr12	52106142	52106142	241556	TAD2432_chr12
chr4	150123327	150123514	G187_TCPO_RNA_81057	104.281	102.737	190.046	1.68712	273.193	418.246	841.206	830.721	1.05067	193.507	397.106	751.795	789.708	363.404	1.81341	Active Enhancer (n=8,857)		4	590.841	3	447.469	2	576.556	M_TCPO	M_CTRL	NA	.		G187_TCPO_RNA_81057	sex_DHS_pk_49551	all_tcpo_peak_42171	2	1	nc_inter_c4_3887	chr4	150123726	150123726	212	TAD970_chr4
chr12	41414129	41414344	G187_TCPO_RNA_23223	51.4062	0	66.5161	0	123.733	1.04561	0	0	0	0	0	0	0	0	0			1	123.733	0	NA	0	NA	NA	M_CTRL_inactive	F_CTRL_inactive	.		G187_TCPO_RNA_23223	.	.	0	0	Dock4	chr12	41172639	41172639	241490	TAD2425_chr12
chr1	163061147	163061398	G187_TCPO_RNA_6493	173.312	326.889	211.642	0	3.67524	422.428	2.4851	659.085	2880.94	1.86963	3.86477	1.10396	3.95348	522.627	735.338			2	540.757	1	2880.94	2	628.983	NA	NA	NA	.		G187_TCPO_RNA_6493	sex_DHS_pk_3216	all_tcpo_peak_2930	2	1	Klhl20	chr1	163061610	163061610	212	TAD199_chr1
chr10	75905133	75905445	G187_TCPO_RNA_11547	98.4062	191.464	55.2861	0	256.042	574.042	3.72765	278.051	2.10134	699.242	600.006	423.919	126.511	1.87322	328.227	Active Enhancer (n=8,857)		3	369.379	3	574.389	2	227.369	M_TCPO	M_CTRL	NA	.		G187_TCPO_RNA_11547	.	.	0	0	Pcnt	chr10	75905657	75905657	212	TAD2081_chr10
chr9	50362877	50363030	G187_TCPO_RNA_110352	189.958	48.2551	215.961	225.231	0	117.109	2.4851	1.14424	1.05067	158.919	169.084	68.4453	268.837	725.871	562.157	Active Enhancer (n=8,857)		1	117.109	3	132.149	3	518.955	NA	M_CTRL	F_CTRL	.		G187_TCPO_RNA_110352	sex_DHS_pk_68943	all_tcpo_peak_57502	2	1	Bco2	chr9	50363243	50363243	213	TAD1832_chr9
chr7	138945043	138945226	G187_TCPO_RNA_101151	57.7708	87.1705	53.5584	0	0	105.607	0	0	0	0	0	0	0	0	0			1	105.607	0	NA	0	NA	NA	M_CTRL_inactive	F_CTRL_inactive	.		G187_TCPO_RNA_101151	.	.	0	0	Bub3	chr7	138703883	138703883	241160	TAD1581_chr7
chr6	76687301	76687510	G187_TCPO_RNA_91629	122.396	0.778308	0	6.74848	1.22508	75.2843	0	1.14424	0	0	1.93239	0	0	0	0			1	75.2843	0	NA	0	NA	NA	M_CTRL_inactive	F_CTRL_inactive	.		G187_TCPO_RNA_91629	.	.	0	0	nc_inter_c6_5276	chr6	76446249	76446249	241052	TAD1275_chr6
chr19	43748870	43749158	G187_TCPO_RNA_57821	108.198	0	0.863845	505.293	149.46	436.021	0	0	0	0	0	0	668.139	1.87322	1.81341			2	292.741	0	NA	1	668.139	NA	M_CTRL_inactive	NA	.		G187_TCPO_RNA_57821	.	.	0	0	Slc25a28	chr19	43749371	43749371	213	TAD3486_chr19
chr3	57191078	57191291	G187_TCPO_RNA_69523	80.2917	0	69.9714	334.05	0	382.695	0	0	1.05067	645.023	0.966193	0	118.605	0	0			1	382.695	1	645.023	1	118.605	NA	NA	NA	.		G187_TCPO_RNA_69523	sex_DHS_pk_42512	all_tcpo_peak_36076	2	1	nc_inter_c3_2345	chr3	57191505	57191505	214	TAD603_chr3
chr7	78583073	78583287	G187_TCPO_RNA_98188	107.219	0	85.5206	329.832	361.399	92.0141	0	2.28849	0	0.934816	0	206.44	0.988371	434.586	1.81341			2	226.706	1	206.44	1	434.586	NA	NA	NA	.		G187_TCPO_RNA_98188	.	.	0	0	nc_inter_c7_6273	chr7	78342159	78342159	240914	TAD1474_chr7
chr13	109685247	109685554	G187_TCPO_RNA_31671	42.1042	0	0	0	172.736	334.597	0	0	0	0	0.966193	0	117.616	0	0.906706			2	253.667	0	NA	1	117.616	NA	M_CTRL_inactive	NA	.		G187_TCPO_RNA_31671	.	.	0	0	Pde4d	chr13	109444370	109444370	240877	TAD2700_chr13
chr17	72359881	72360138	G187_TCPO_RNA_50033	139.531	0	0	1093.25	0	1.04561	0	0	0	1.86963	0	0	0	0	0	Stringently inactive Enhancer (n=7,787)		0	NA	0	NA	0	NA	M_TCPO_inactive	M_CTRL_inactive	F_CTRL_inactive	stringently inactive		G187_TCPO_RNA_50033	.	.	0	0	Clip4	chr17	72119030	72119030	240851	TAD3239_chr17
chr6	121249851	121250099	G187_TCPO_RNA_94003	137.083	612.529	0.863845	0	1.22508	0	0	500.035	0	0	1.93239	0	1.97674	0	0			1	500.035	0	NA	0	NA	NA	M_CTRL_inactive	F_CTRL_inactive	.		G187_TCPO_RNA_94003	sex_DHS_pk_58006	all_tcpo_peak_48963	2	1	Slc6a13	chr6	121250313	121250313	214	TAD1351_chr6
chr3	81272336	81272731	G187_TCPO_RNA_70403	126.312	200.025	104.525	0	1.22508	0	0	0	0	0	0.966193	0	0	0	0	Stringently inactive Enhancer (n=7,787)		0	NA	0	NA	0	NA	M_TCPO_inactive	M_CTRL_inactive	F_CTRL_inactive	stringently inactive		G187_TCPO_RNA_70403	.	.	0	0	nc_inter_c3_2471	chr3	81031560	81031560	240776	TAD637_chr3
chr8	120566477	120566681	G187_TCPO_RNA_107420	47	0	0.863845	0	0	57.5088	853.631	0	0	418.798	0	0	0	0.936608	0			2	455.57	1	418.798	0	NA	NA	NA	F_CTRL_inactive	.		G187_TCPO_RNA_107420	.	.	0	0	Mphosph6	chr8	120325829	120325829	240648	TAD1747_chr8
chr10	52650908	52651064	G187_TCPO_RNA_10390	40.6354	0	84.6568	0	104.132	0	0	244.868	0	0	0	0	56.3371	0.936608	0			2	174.5	0	NA	1	56.3371	NA	M_CTRL_inactive	NA	.		G187_TCPO_RNA_10390	.	.	0	0	Slc35f1	chr10	52410306	52410306	240602	TAD2045_chr10
chr1	95531815	95532090	G187_TCPO_RNA_3811	57.7708	0	0	251.381	0	0	1.24255	0	0	0	0	0	0	0	0	Stringently inactive Enhancer (n=7,787)		0	NA	0	NA	0	NA	M_TCPO_inactive	M_CTRL_inactive	F_CTRL_inactive	stringently inactive		G187_TCPO_RNA_3811	sex_DHS_pk_1963	all_tcpo_peak_1732	2	1	Stk25	chr1	95532304	95532304	214	TAD121_chr1
chr8	49307071	49307349	G187_TCPO_RNA_104009	164.5	39.6937	0	172.93	2.45016	299.046	822.567	581.276	0	1.86963	0	365.41	113.663	0	1.81341	Active Enhancer (n=8,857)		3	567.63	1	365.41	1	113.663	M_TCPO	NA	NA	.		G187_TCPO_RNA_104009	sex_DHS_pk_64926	all_tcpo_peak_54301	2	1	nc_inter_c8_7017	chr8	49307563	49307563	214	TAD1657_chr8
chr8	69624569	69624771	G187_TCPO_RNA_104597	83.7187	0	29.3707	0	0	141.158	0	0	0	0	0	0	0	0	0			1	141.158	0	NA	0	NA	NA	M_CTRL_inactive	F_CTRL_inactive	.		G187_TCPO_RNA_104597	.	.	0	0	Naf1	chr8	69384115	69384115	240454	TAD1673_chr8
chr3	111925222	111925414	G187_TCPO_RNA_72167	42.5937	0	33.69	126.534	1.22508	0	0	0	2.10134	0	195.171	0	0	0.936608	0			0	NA	1	195.171	0	NA	M_TCPO_inactive	NA	F_CTRL_inactive	.		G187_TCPO_RNA_72167	.	.	0	0	Gm6602	chr3	111684820	111684820	240402	TAD700_chr3
chr5	112431134	112431476	G187_TCPO_RNA_85964	41.6146	0	0	0	336.897	404.653	1.24255	0	1.05067	1.86963	146.861	0	0	662.182	0			2	370.775	1	146.861	1	662.182	NA	NA	NA	.		G187_TCPO_RNA_85964	sex_DHS_pk_52477	all_tcpo_peak_44646	2	1	E130006D01Rik	chr5	112190748	112190748	240386	TAD1096_chr5
chr5	138228632	138228814	G187_TCPO_RNA_87700	85.1875	0	82.0653	0	199.688	0	0	0	2.10134	0	134.301	129.163	73.1394	0.936608	0			1	199.688	2	131.732	1	73.1394	NA	NA	NA	.		G187_TCPO_RNA_87700	.	all_tcpo_peak_45668	1	1	Zcwpw1	chr5	138229029	138229029	215	TAD1136_chr5
chr13	101262111	101262349	G187_TCPO_RNA_31283	73.9271	0	230.647	335.737	1.22508	0	2.4851	0	0	0.934816	0	0	168.023	2.80982	438.846			0	NA	0	NA	2	303.434	M_TCPO_inactive	M_CTRL_inactive	NA	.		G187_TCPO_RNA_31283	sex_DHS_pk_19195	all_tcpo_peak_16212	2	1	Gtf2h2	chr13	101262564	101262564	215	TAD2686_chr13
chr19	4720566	4720730	G187_TCPO_RNA_55410	114.073	0	96.7506	72.5462	0	136.976	193.838	0	0	548.737	84.0588	0	60.2906	0.936608	274.732			2	165.407	2	316.398	2	167.511	NA	NA	NA	.		G187_TCPO_RNA_55410	.	all_tcpo_peak_28534	1	1	nc_as_c19_14730	chr19	4720946	4720946	216	TAD3409_chr19
chr6	29997500	29997731	G187_TCPO_RNA_89610	132.187	0.778308	0	587.962	384.675	200.758	0	1.14424	0	499.192	4.83097	2.20791	125.523	0	0			2	292.717	1	499.192	1	125.523	NA	NA	NA	.		G187_TCPO_RNA_89610	sex_DHS_pk_55214	all_tcpo_peak_46704	2	1	nc_inter_c6_4987	chr6	29997947	29997947	216	TAD1198_chr6
chr9	108551201	108551495	G187_TCPO_RNA_113603	287.875	241.276	351.585	0	4.90032	1.04561	1514.67	1255.24	5.25336	432.82	953.633	1.10396	898.429	1817.02	1.81341			2	1384.95	2	693.226	2	1357.72	NA	NA	NA	.		G187_TCPO_RNA_113603	sex_DHS_pk_71136	all_tcpo_peak_59374	2	1	Arih2	chr9	108551711	108551711	216	TAD1942_chr9
chr3	150054809	150055149	G187_TCPO_RNA_73899	130.719	157.997	71.6991	0	1.22508	0	0	0	0	0	0	0	148.256	0	0.906706			0	NA	0	NA	1	148.256	M_TCPO_inactive	M_CTRL_inactive	NA	.		G187_TCPO_RNA_73899	.	.	0	0	nc_inter_c3_2989	chr3	149814749	149814749	240060	TAD756_chr3
chr13	101514200	101514397	G187_TCPO_RNA_31308	101.344	0	0	0	116.383	1.04561	0	2.28849	0	1.86963	1.93239	311.316	0	438.333	0			1	116.383	1	311.316	1	438.333	NA	NA	NA	.		G187_TCPO_RNA_31308	sex_DHS_pk_19216	all_tcpo_peak_16229	2	1	Mrps36	chr13	101514614	101514614	217	TAD2687_chr13
chr12	35659366	35659578	G187_TCPO_RNA_22980	141.49	575.948	0.863845	305.369	2.45016	0	0	0	4.20269	102.83	1.93239	0	98.8371	0	0			0	NA	1	102.83	1	98.8371	M_TCPO_inactive	NA	NA	.		G187_TCPO_RNA_22980	.	.	0	0	nc_inter_c12_10519	chr12	35659795	35659795	217	TAD2417_chr12
chr4	132019395	132019618	G187_TCPO_RNA_79790	60.2187	0	220.28	0	121.283	0	0	0	0	1.86963	0	0	0	0	0			1	121.283	0	NA	0	NA	NA	M_CTRL_inactive	F_CTRL_inactive	.		G187_TCPO_RNA_79790	sex_DHS_pk_48396	all_tcpo_peak_41238	2	1	Med18	chr4	132019836	132019836	218	TAD937_chr4
chr7	78581925	78582126	G187_TCPO_RNA_98187	43.0833	0	108.844	0	0	170.435	1.24255	0	0	0	0.966193	0	0	0	0			1	170.435	0	NA	0	NA	NA	M_CTRL_inactive	F_CTRL_inactive	.		G187_TCPO_RNA_98187	.	.	0	0	nc_inter_c7_6273	chr7	78342159	78342159	239766	TAD1474_chr7
chr5	108877425	108877692	G187_TCPO_RNA_85768	147.854	0	0	152.684	2.45016	1.04561	705.768	0	0	0	0	400.736	0	0	1.81341			1	705.768	1	400.736	0	NA	NA	NA	F_CTRL_inactive	.		G187_TCPO_RNA_85768	sex_DHS_pk_52344	.	1	1	Mfsd7a	chr5	108877910	108877910	218	TAD1092_chr5
chr14	75131533	75131885	G187_TCPO_RNA_35389	90.5729	0	0	0	0	1.04561	1.24255	0	8.40537	0	0	0	0	402.741	0			0	NA	0	NA	1	402.741	M_TCPO_inactive	M_CTRL_inactive	NA	.		G187_TCPO_RNA_35389	sex_DHS_pk_21792	all_tcpo_peak_18441	2	1	Esd	chr14	75132103	75132103	218	TAD2828_chr14
chr15	92466387	92466594	G187_TCPO_RNA_41293	66.0937	0	88.976	0	0	62.7369	0	0	1.05067	0	0	0	0	0	0			1	62.7369	0	NA	0	NA	NA	M_CTRL_inactive	F_CTRL_inactive	.		G187_TCPO_RNA_41293	.	.	0	0	Pdzrn4	chr15	92227240	92227240	239147	TAD2985_chr15
chr3	70050673	70050865	G187_TCPO_RNA_70026	155.198	178.233	71.6991	100.384	2.45016	46.007	0	0	0	0	0	0	159.128	0	0			1	46.007	0	NA	1	159.128	NA	M_CTRL_inactive	NA	.		G187_TCPO_RNA_70026	.	.	0	0	Otol1	chr3	69811534	69811534	239139	TAD628_chr3
chr7	36340468	36340728	G187_TCPO_RNA_96703	108.198	0	0.863845	0	3.67524	407.79	3.72765	5.72122	0	0	0	643.607	479.36	1433.95	1049.97	Active Enhancer (n=8,857)		1	407.79	1	643.607	3	987.757	NA	NA	F_CTRL	.		G187_TCPO_RNA_96703	sex_DHS_pk_60122	all_tcpo_peak_50729	2	1	Nudt19	chr7	36340947	36340947	219	TAD1429_chr7
chr1	187152904	187153060	G187_TCPO_RNA_7692	63.6458	0	69.9714	0.84356	0	1.04561	2.4851	292.927	0	590.804	125.605	179.945	237.209	492.656	319.16	Active Enhancer (n=8,857)		1	292.927	3	298.785	3	349.675	NA	M_CTRL	F_CTRL	.		G187_TCPO_RNA_7692	sex_DHS_pk_4086	all_tcpo_peak_3717	2	1	Iars2	chr1	187153280	187153280	220	TAD250_chr1
chr1	6716216	6716437	G187_TCPO_RNA_120	50.9167	0	0	19.4019	0	384.786	0	3.43273	0	0	0	0	92.9069	0.936608	0			1	384.786	0	NA	1	92.9069	NA	M_CTRL_inactive	NA	.		G187_TCPO_RNA_120	.	.	0	0	St18	chr1	6477311	6477311	238905	TAD2_chr1
chr3	121996227	121996401	G187_TCPO_RNA_72627	42.5937	0	12.9577	0	226.64	63.7825	2.4851	1.14424	0	0	123.673	0	469.476	900.08	0			2	145.211	1	123.673	2	684.778	NA	NA	NA	.		G187_TCPO_RNA_72627	sex_DHS_pk_44285	all_tcpo_peak_37768	2	1	Mir760	chr3	121996621	121996621	220	TAD714_chr3
chr8	62543207	62543512	G187_TCPO_RNA_104345	104.771	0.778308	45.7838	0	0	226.898	0	0	0	0	0	0	0	0	0			1	226.898	0	NA	0	NA	NA	M_CTRL_inactive	F_CTRL_inactive	.		G187_TCPO_RNA_104345	.	.	0	0	4930470O06Rik	chr8	62304445	62304445	238762	TAD1664_chr8
chr12	88488425	88488632	G187_TCPO_RNA_25330	100.365	1.55662	162.403	135.813	144.559	226.898	615.062	466.852	0	750.657	540.102	354.37	692.848	0.936608	306.466	Active Enhancer (n=8,857)		4	363.343	3	548.377	2	499.657	M_TCPO	M_CTRL	NA	.		G187_TCPO_RNA_25330	sex_DHS_pk_15714	all_tcpo_peak_13156	2	1	Pomt2	chr12	88488852	88488852	220	TAD2497_chr12
chr2	119176466	119176757	G187_TCPO_RNA_64234	121.417	0	0	0	2.45016	610.639	1.24255	798.683	0	0.934816	719.814	1138.18	448.72	661.245	0.906706			2	704.661	2	928.997	2	554.983	NA	NA	NA	.		G187_TCPO_RNA_64234	sex_DHS_pk_39498	all_tcpo_peak_33379	2	1	Chac1	chr2	119176977	119176977	220	TAD439_chr2
chr6	105866418	105866616	G187_TCPO_RNA_93111	67.5625	156.44	0	0	0	164.161	0	2.28849	0	0	102.417	0	0	0	0			1	164.161	1	102.417	0	NA	NA	NA	F_CTRL_inactive	.		G187_TCPO_RNA_93111	.	.	0	0	Cntn4	chr6	105627738	105627738	238680	TAD1321_chr6
chr2	179415772	179416022	G187_TCPO_RNA_67312	109.667	0	152.901	393.099	306.27	0	1.24255	2.28849	0	0	0	0	1.97674	0	0			1	306.27	0	NA	0	NA	NA	M_CTRL_inactive	F_CTRL_inactive	.		G187_TCPO_RNA_67312	.	.	0	0	Cdh4	chr2	179177135	179177135	238637	TAD541_chr2
chr1	180248354	180248655	G187_TCPO_RNA_7310	262.417	2.33492	317.031	0	2297.03	913.867	3269.15	1399.41	4297.25	782.441	1899.54	2335.97	926.104	825.152	3147.18	Active Enhancer (n=8,857)		4	1969.86	4	2328.8	3	1632.81	M_TCPO	M_CTRL	F_CTRL	.	Robust active (n=1,556)	G187_TCPO_RNA_7310	sex_DHS_pk_3760	all_tcpo_peak_3464	2	1	nc_inter_c1_899	chr1	180248875	180248875	220	TAD234_chr1
chr8	37867043	37867258	G187_TCPO_RNA_103509	165.479	278.634	187.454	0	540.26	81.5579	2.4851	0	0	0	4.83097	0	128.488	1.87322	0			2	310.909	0	NA	1	128.488	NA	M_CTRL_inactive	NA	.		G187_TCPO_RNA_103509	.	.	0	0	nc_inter_c8_6905	chr8	37628408	37628408	238635	TAD1638_chr8
chr8	61629164	61629344	G187_TCPO_RNA_104322	44.0625	0	92.4314	0	0	1.04561	0	0	0	0	0	0	0	0	0	Stringently inactive Enhancer (n=7,787)		0	NA	0	NA	0	NA	M_TCPO_inactive	M_CTRL_inactive	F_CTRL_inactive	stringently inactive		G187_TCPO_RNA_104322	.	.	0	0	BC030500	chr8	61390551	61390551	238613	TAD1664_chr8
chr7	122848585	122848742	G187_TCPO_RNA_100193	85.6771	94.9536	72.563	219.326	0	2.09123	0	0	0	0	115.943	0	0	0.936608	0			0	NA	1	115.943	0	NA	M_TCPO_inactive	NA	F_CTRL_inactive	.		G187_TCPO_RNA_100193	.	.	0	0	nc_inter_c7_6530	chr7	122610029	122610029	238556	TAD1546_chr7
chr13	90467818	90467984	G187_TCPO_RNA_30741	135.615	126.086	80.3376	70.0155	403.051	86.786	771.623	0	1.05067	0.934816	118.842	0	149.244	430.84	107.898	Active Enhancer (n=8,857)		3	420.487	1	118.842	3	229.327	M_TCPO	NA	F_CTRL	.		G187_TCPO_RNA_30741	.	.	0	0	Tmem167	chr13	90229271	90229271	238547	TAD2662_chr13
chr6	146118846	146119079	G187_TCPO_RNA_95200	46.5104	292.644	1.72769	0	0	95.1509	0	0	1.05067	0	339.134	0	0.988371	463.621	0.906706			1	95.1509	1	339.134	1	463.621	NA	NA	NA	.		G187_TCPO_RNA_95200	.	.	0	0	Sspn	chr6	145880392	145880392	238454	TAD1398_chr6
chr4	90266389	90266609	G187_TCPO_RNA_77596	58.2604	0	18.1407	134.97	1.22508	117.109	1.24255	0	0	0	0	100.46	237.209	0.936608	0.906706			1	117.109	1	100.46	1	237.209	NA	NA	NA	.		G187_TCPO_RNA_77596	.	.	0	0	Gm12633	chr4	90028005	90028005	238384	TAD863_chr4
chr6	93458802	93458955	G187_TCPO_RNA_92563	44.5521	0	12.9577	76.764	0	23.0035	0	1.14424	0	0	0.966193	0	0	0	0			1	23.0035	0	NA	0	NA	NA	M_CTRL_inactive	F_CTRL_inactive	.		G187_TCPO_RNA_92563	.	.	0	0	nc_inter_c6_5399	chr6	93220471	93220471	238331	TAD1305_chr6
chr2	52955152	52955409	G187_TCPO_RNA_61442	107.219	14.7879	30.2346	177.148	155.585	0	0	0	0	0	0	0	0	0	0			1	155.585	0	NA	0	NA	NA	M_CTRL_inactive	F_CTRL_inactive	.		G187_TCPO_RNA_61442	.	.	0	0	Fmnl2	chr2	52716901	52716901	238251	TAD340_chr2
chr3	38621966	38622221	G187_TCPO_RNA_68871	86.6562	0	0	0	0	1.04561	0	620.181	0	0	0	0	0	0	0			1	620.181	0	NA	0	NA	NA	M_CTRL_inactive	F_CTRL_inactive	.		G187_TCPO_RNA_68871	.	.	0	0	Ankrd50	chr3	38383738	38383738	238228	TAD588_chr3
chr8	40740839	40741150	G187_TCPO_RNA_103592	126.802	0	97.6145	204.142	0	0	1.24255	0	0	0	1.93239	0	0	0	0	Stringently inactive Enhancer (n=7,787)		0	NA	0	NA	0	NA	M_TCPO_inactive	M_CTRL_inactive	F_CTRL_inactive	stringently inactive		G187_TCPO_RNA_103592	.	.	0	0	nc_inter_c8_6928	chr8	40741370	40741370	220	TAD1640_chr8
chr5	149007020	149007179	G187_TCPO_RNA_88381	53.3646	104.293	43.1922	0	1.22508	116.063	0	276.907	0	0	0.966193	200.92	0.988371	0	0			2	196.485	1	200.92	0	NA	NA	NA	F_CTRL_inactive	.		G187_TCPO_RNA_88381	.	.	0	0	Mtus2	chr5	148768895	148768895	238125	TAD1162_chr5
chr5	67375135	67375326	G187_TCPO_RNA_84113	76.8646	189.129	0	0	1.22508	0	0	0	0	0	0	0	0	0	0	Stringently inactive Enhancer (n=7,787)		0	NA	0	NA	0	NA	M_TCPO_inactive	M_CTRL_inactive	F_CTRL_inactive	stringently inactive		G187_TCPO_RNA_84113	.	.	0	0	Limch1	chr5	67137078	67137078	238057	TAD1038_chr5
chr12	85262471	85262663	G187_TCPO_RNA_25081	47.9792	0	38.0092	0	243.791	0	0	2.28849	0	0	0.966193	559.706	215.465	0	943.881			1	243.791	1	559.706	2	579.673	NA	NA	NA	.		G187_TCPO_RNA_25081	sex_DHS_pk_15497	all_tcpo_peak_12994	2	1	Numb	chr12	85262884	85262884	221	TAD2488_chr12
chr5	72895311	72895558	G187_TCPO_RNA_84279	87.6354	0	0.863845	0	0	225.853	2.4851	4.57698	0	0	0.966193	0	0	0	0			1	225.853	0	NA	0	NA	NA	M_CTRL_inactive	F_CTRL_inactive	.		G187_TCPO_RNA_84279	sex_DHS_pk_51248	all_tcpo_peak_43608	2	1	Corin	chr5	72895779	72895779	221	TAD1045_chr5
chr6	73177427	73177676	G187_TCPO_RNA_91537	211.99	0	76.0184	171.243	407.952	0	0	0	0	491.713	0	2.20791	0	0	0			1	407.952	1	491.713	0	NA	NA	NA	F_CTRL_inactive	.		G187_TCPO_RNA_91537	.	.	0	0	nc_inter_c6_5275	chr6	73177897	73177897	221	TAD1275_chr6
chr9	31193275	31193555	G187_TCPO_RNA_109359	166.948	166.558	58.7415	2.53068	0	0	2.4851	0	2.10134	846.009	159.422	0	0	0	0			0	NA	2	502.715	0	NA	M_TCPO_inactive	NA	F_CTRL_inactive	.		G187_TCPO_RNA_109359	sex_DHS_pk_68250	all_tcpo_peak_56970	2	1	Nfrkb	chr9	31193776	31193776	221	TAD1795_chr9
chr18	9576430	9576763	G187_TCPO_RNA_51394	48.9583	0	0	0	0	0	1.24255	0	0	0	0	0	0	0	0.906706	Stringently inactive Enhancer (n=7,787)		0	NA	0	NA	0	NA	M_TCPO_inactive	M_CTRL_inactive	F_CTRL_inactive	stringently inactive		G187_TCPO_RNA_51394	.	.	0	0	nc_inter_c18_14275	chr18	9576984	9576984	221	TAD3279_chr18
chr7	139752949	139753211	G187_TCPO_RNA_101178	57.7708	0	0	0	0	94.1053	0	0	0	0	0	0	0	0	0			1	94.1053	0	NA	0	NA	NA	M_CTRL_inactive	F_CTRL_inactive	.		G187_TCPO_RNA_101178	.	.	0	0	nc_inter_c7_6619	chr7	139515118	139515118	237831	TAD1583_chr7
chr9	6616788	6616996	G187_TCPO_RNA_108386	78.3333	121.416	54.4222	345.86	2.45016	1.04561	0	0	0	347.752	0	0	221.395	0	1.81341			0	NA	1	347.752	1	221.395	M_TCPO_inactive	NA	NA	.		G187_TCPO_RNA_108386	.	.	0	0	nc_as_c9_7693	chr9	6378989	6378989	237799	TAD1766_chr9begin
chr11	112924204	112924591	G187_TCPO_RNA_20915	108.687	143.987	1.72769	0	338.122	338.779	0	0	1.05067	424.406	421.26	399.632	192.732	0.936608	0	Active Enhancer (n=8,857)		2	338.451	3	415.1	1	192.732	NA	M_CTRL	NA	.		G187_TCPO_RNA_20915	sex_DHS_pk_12900	all_tcpo_peak_10848	2	1	1700012H19Rik	chr11	112686442	112686442	237762	TAD2360_chr11
chr14	16509261	16509489	G187_TCPO_RNA_32449	121.417	2.33492	0	0	4.90032	1.04561	0	508.045	1.05067	0	221.258	0	0	0	1.81341			1	508.045	1	221.258	0	NA	NA	NA	F_CTRL_inactive	.		G187_TCPO_RNA_32449	.	.	0	0	Lrrc3b	chr14	16271501	16271501	237760	TAD2728_chr14
chr8	14333578	14333816	G187_TCPO_RNA_102494	123.375	120.638	75.1545	0	1.22508	296.955	2.4851	1.14424	0	0.934816	273.433	0	111.686	596.619	787.02	Active Enhancer (n=8,857)		1	296.955	1	273.433	3	498.442	NA	NA	F_CTRL	.		G187_TCPO_RNA_102494	.	.	0	0	Dlgap2	chr8	14095874	14095874	237704	TAD1611_chr8
chr5	70221195	70221516	G187_TCPO_RNA_84197	82.25	0	0	0	335.672	0	2.4851	0	0	0	0	0	2.96511	0	0			1	335.672	0	NA	0	NA	NA	M_CTRL_inactive	F_CTRL_inactive	.		G187_TCPO_RNA_84197	.	.	0	0	Gnpda2	chr5	69983543	69983543	237652	TAD1043_chr5
chr17	27976647	27976809	G187_TCPO_RNA_47736	42.1042	324.555	73.4268	0	0	37.6421	0	0	0	218.747	0	0	144.302	0	0			1	37.6421	1	218.747	1	144.302	NA	NA	NA	.		G187_TCPO_RNA_47736	sex_DHS_pk_29066	all_tcpo_peak_24514	2	1	Snrpc	chr17	27977031	27977031	222	TAD3179_chr17
chr13	6098294	6098517	G187_TCPO_RNA_27012	56.3021	0	0	11.8098	0	265.586	0	0	0	0	0	0	0	0.936608	0			1	265.586	0	NA	0	NA	NA	M_CTRL_inactive	F_CTRL_inactive	.		G187_TCPO_RNA_27012	.	.	0	0	Klf6	chr13	5860734	5860734	237560	TAD2540_chr13
chr4	47725000	47725168	G187_TCPO_RNA_75965	52.3854	259.177	67.3799	91.1045	226.64	129.656	2.4851	329.542	2.10134	694.568	0	3.31187	229.302	0	315.534	Active Enhancer (n=8,857)		3	228.613	1	694.568	2	272.418	M_TCPO	NA	NA	.		G187_TCPO_RNA_75965	.	.	0	0	Sec61b	chr4	47487532	47487532	237468	TAD809_chr4
chr18	55434387	55434643	G187_TCPO_RNA_53508	75.8854	0	42.3284	0	215.614	0	1.24255	0	0	524.432	0.966193	0	0	0	0			1	215.614	1	524.432	0	NA	NA	NA	F_CTRL_inactive	.		G187_TCPO_RNA_53508	.	.	0	0	nc_inter_c18_14515	chr18	55196953	55196953	237434	TAD3344_chr18
chr3	6857867	6858158	G187_TCPO_RNA_67575	94.4896	176.676	0	0	0	1.04561	0	0	0	0	0	0	0	0	0	Stringently inactive Enhancer (n=7,787)		0	NA	0	NA	0	NA	M_TCPO_inactive	M_CTRL_inactive	F_CTRL_inactive	stringently inactive		G187_TCPO_RNA_67575	.	.	0	0	1700008P02Rik	chr3	6620443	6620443	237424	TAD546_chr3begin
chr7	3628758	3628932	G187_TCPO_RNA_95428	151.281	1.55662	55.2861	80.1382	2.45016	224.807	0	0	0	0	0.966193	0	47.4418	76.8019	0			1	224.807	0	NA	2	62.1218	NA	M_CTRL_inactive	NA	.		G187_TCPO_RNA_95428	.	.	0	0	Tmc4	chr7	3629155	3629155	223	TAD1402_chr7
chr5	46561034	46561370	G187_TCPO_RNA_83306	84.6979	0	0	384.664	1.22508	1.04561	1256.22	1.14424	3791.87	53.2845	0.966193	2.20791	0	0	2.72012			1	1256.22	2	1922.58	0	NA	NA	NA	F_CTRL_inactive	.		G187_TCPO_RNA_83306	.	.	0	0	4930405L22Rik	chr5	46323648	46323648	237386	TAD1019_chr5
chr4	116862053	116862312	G187_TCPO_RNA_78901	176.25	0	84.6568	0	0	151.614	0	0	0	0	0.966193	0	0	0	0			1	151.614	0	NA	0	NA	NA	M_CTRL_inactive	F_CTRL_inactive	.		G187_TCPO_RNA_78901	sex_DHS_pk_47650	all_tcpo_peak_40702	2	1	nc_inter_c4_3578	chr4	116862535	116862535	223	TAD909_chr4
chr3	149565066	149565251	G187_TCPO_RNA_73880	130.719	293.422	152.037	127.378	2.45016	0	0	0	0	0	1.93239	0	127.5	0	0			0	NA	0	NA	1	127.5	M_TCPO_inactive	M_CTRL_inactive	NA	.		G187_TCPO_RNA_73880	.	.	0	0	nc_inter_c3_2988	chr3	149327724	149327724	237342	TAD756_chr3
chr15	50958900	50959296	G187_TCPO_RNA_38973	66.0937	0	117.483	5.06136	0	4.18246	0	635.056	0	0	0	0	0	0	0			1	635.056	0	NA	0	NA	NA	M_CTRL_inactive	F_CTRL_inactive	.		G187_TCPO_RNA_38973	.	.	0	0	Trps1	chr15	50721587	50721587	237313	TAD2922_chr15
chr2	32390381	32390654	G187_TCPO_RNA_60544	103.302	182.124	34.5538	0	0	1.04561	0	0	0	299.141	1.93239	0	311.337	0	1.81341			0	NA	1	299.141	1	311.337	M_TCPO_inactive	NA	NA	.		G187_TCPO_RNA_60544	sex_DHS_pk_37546	all_tcpo_peak_31546	2	1	Fam102a	chr2	32390878	32390878	224	TAD318_chr2
chr10	100292242	100292453	G187_TCPO_RNA_13122	70.5	66.1562	70.8353	19.4019	1.22508	1.04561	0	451.977	0	0	382.613	177.737	108.721	0	0			1	451.977	2	280.175	1	108.721	NA	NA	NA	.		G187_TCPO_RNA_13122	.	.	0	0	1700017N19Rik	chr10	100055019	100055019	237223	TAD2121_chr10
chr5	52196169	52196420	G187_TCPO_RNA_83515	202.687	445.971	49.2392	0.84356	1.22508	0	1.24255	2.28849	0	350.556	1.93239	0	0	0	0			0	NA	1	350.556	0	NA	M_TCPO_inactive	NA	F_CTRL_inactive	.		G187_TCPO_RNA_83515	.	.	0	0	Ppargc1a	chr5	51958964	51958964	237205	TAD1022_chr5
chr11	74680632	74681472	G187_TCPO_RNA_18298	235	704.369	406.007	578.682	137.209	94.1053	1.24255	0	1.05067	1287.24	154.591	558.602	600.93	893.524	0	Active Enhancer (n=8,857)		2	115.657	3	666.812	2	747.227	NA	M_CTRL	NA	.		G187_TCPO_RNA_18298	.	all_tcpo_peak_9087	1	1	Mir6926	chr11	74681696	74681696	224	TAD2274_chr11
chr5	9028410	9028616	G187_TCPO_RNA_81678	57.2812	0	0	0	251.141	0	2.4851	0	0	0	0	0	0.988371	0	0			1	251.141	0	NA	0	NA	NA	M_CTRL_inactive	F_CTRL_inactive	.		G187_TCPO_RNA_81678	sex_DHS_pk_49949	all_tcpo_peak_42492	2	1	nc_inter_c5_3972	chr5	9028841	9028841	225	TAD980_chr5
chr2	173484587	173484815	G187_TCPO_RNA_67181	252.625	400.05	200.412	419.25	667.669	384.786	1589.22	639.633	1.05067	454.321	249.278	0	70.1743	373.707	1340.11	Active Enhancer (n=8,857)		4	820.327	2	351.799	3	594.664	M_TCPO	NA	F_CTRL	.		G187_TCPO_RNA_67181	sex_DHS_pk_41516	all_tcpo_peak_35093	2	1	Ppp4r1l-ps	chr2	173485040	173485040	225	TAD536_chr2
chr2	140458233	140458530	G187_TCPO_RNA_65273	146.875	188.351	134.76	0	2.45016	1.04561	3.72765	689.979	0	0	0	0	0.988371	0.936608	0			1	689.979	0	NA	0	NA	NA	M_CTRL_inactive	F_CTRL_inactive	.		G187_TCPO_RNA_65273	.	.	0	0	Macrod2	chr2	140221165	140221165	237068	TAD471_chr2
chr17	68860103	68860280	G187_TCPO_RNA_49871	52.875	0	1.72769	0	0	76.3299	1.24255	0	0	0	0	0	0	302.524	0			1	76.3299	0	NA	1	302.524	NA	M_CTRL_inactive	NA	.		G187_TCPO_RNA_49871	.	.	0	0	L3mbtl4	chr17	68623136	68623136	236967	TAD3236_chr17
chr7	148464568	148464806	G187_TCPO_RNA_101660	100.365	135.426	87.2483	0	1.22508	197.621	2.4851	649.931	0	0	0	1.10396	195.697	0.936608	0.906706			2	423.776	0	NA	1	195.697	NA	M_CTRL_inactive	NA	.		G187_TCPO_RNA_101660	.	.	0	0	Sct	chr7	148465032	148465032	226	TAD1593_chr7
chr8	67373419	67373595	G187_TCPO_RNA_104531	45.5312	0	0	323.927	229.09	324.141	129.225	0	2.10134	676.807	77.2955	366.514	259.942	0	0	Active Enhancer (n=8,857)		3	227.485	3	373.539	1	259.942	M_TCPO	M_CTRL	NA	.		G187_TCPO_RNA_104531	sex_DHS_pk_65099	all_tcpo_peak_54470	2	1	Klhl2	chr8	67373822	67373822	227	TAD1671_chr8
chr10	96061591	96061813	G187_TCPO_RNA_12927	147.365	140.095	44.0561	152.684	3.67524	178.8	0	0	0	0	0	0	112.674	403.678	1.81341			1	178.8	0	NA	2	258.176	NA	M_CTRL_inactive	NA	.		G187_TCPO_RNA_12927	.	.	0	0	nc_inter_c10_9213	chr10	95824668	95824668	236923	TAD2116_chr10
chr13	64231166	64231344	G187_TCPO_RNA_29883	66.0937	0	69.1076	0	265.842	166.253	2.4851	0	0	0	0	0	0	0	379.91			2	216.048	0	NA	1	379.91	NA	M_CTRL_inactive	NA	.		G187_TCPO_RNA_29883	sex_DHS_pk_18558	all_tcpo_peak_15604	2	1	nc_inter_c13_11482	chr13	64231571	64231571	227	TAD2639_chr13
chr5	89193600	89193810	G187_TCPO_RNA_84867	180.656	284.861	74.2907	129.065	1.22508	0	0	0	0	0	0.966193	0	53.372	1.87322	0			0	NA	0	NA	1	53.372	M_TCPO_inactive	M_CTRL_inactive	NA	.		G187_TCPO_RNA_84867	sex_DHS_pk_51565	all_tcpo_peak_43918	2	1	Dck	chr5	89194037	89194037	227	TAD1061_chr5
chr7	95528778	95528967	G187_TCPO_RNA_98931	51.8958	0	32.8261	0	0	1.04561	0	310.09	0	0	0.966193	0	83.0232	0	0			1	310.09	0	NA	1	83.0232	NA	M_CTRL_inactive	NA	.		G187_TCPO_RNA_98931	.	.	0	0	nc_inter_c7_6337	chr7	95529195	95529195	228	TAD1499_chr7
chr5	20621903	20622140	G187_TCPO_RNA_82011	92.0417	449.084	73.4268	0	126.183	1.04561	752.985	2.28849	0	0	0.966193	0	173.953	0	0.906706			2	439.584	0	NA	1	173.953	NA	M_CTRL_inactive	NA	.		G187_TCPO_RNA_82011	.	.	0	0	nc_inter_c5_4000	chr5	20622368	20622368	228	TAD986_chr5
chr7	52960122	52960387	G187_TCPO_RNA_97171	112.604	551.042	46.6476	0	95.5563	144.295	3.72765	0	0	250.531	51.2083	1.10396	147.267	1.87322	1188.69			2	119.926	2	150.869	2	667.979	NA	NA	NA	.		G187_TCPO_RNA_97171	.	all_tcpo_peak_50943	1	1	Dbp	chr7	52960616	52960616	229	TAD1436_chr7
chr4	148800244	148800511	G187_TCPO_RNA_80920	100.365	0	0	0.84356	2.45016	0	0	1.14424	0	0.934816	0	0	715.581	0	806.968			0	NA	0	NA	2	761.274	M_TCPO_inactive	M_CTRL_inactive	NA	.		G187_TCPO_RNA_80920	sex_DHS_pk_49404	all_tcpo_peak_42043	2	1	Ube4b	chr4	148800740	148800740	229	TAD967_chr4
chr17	36052955	36053155	G187_TCPO_RNA_48424	63.1562	0	67.3799	127.378	338.122	71.1018	1.24255	405.063	1.05067	1.86963	90.8222	399.632	311.337	0.936608	0	Active Enhancer (n=8,857)		3	271.429	2	245.227	1	311.337	M_TCPO	NA	NA	.		G187_TCPO_RNA_48424	.	all_tcpo_peak_25024	1	1	Mrps18b	chr17	36053385	36053385	230	TAD3196_chr17
chr6	53473819	53473999	G187_TCPO_RNA_90739	40.6354	178.233	32.8261	0	360.174	52.2807	0	584.709	4.20269	0	1.93239	561.914	160.116	933.798	0.906706	Active Enhancer (n=8,857)		3	332.388	1	561.914	2	546.957	M_TCPO	NA	NA	.		G187_TCPO_RNA_90739	sex_DHS_pk_55962	all_tcpo_peak_47335	2	1	Creb5	chr6	53237296	53237296	236523	TAD1241_chr6
chr5	52195457	52195678	G187_TCPO_RNA_83514	41.125	0	213.37	0	1.22508	0	0	0	0	0	0.966193	0	91.9185	0.936608	0			0	NA	0	NA	1	91.9185	M_TCPO_inactive	M_CTRL_inactive	NA	.		G187_TCPO_RNA_83514	.	.	0	0	Ppargc1a	chr5	51958964	51958964	236493	TAD1022_chr5
chr6	25150233	25150387	G187_TCPO_RNA_89391	44.0625	122.194	43.1922	126.534	0	1.04561	0	0	0	227.16	0	0	65.2325	0	0			0	NA	1	227.16	1	65.2325	M_TCPO_inactive	NA	NA	.		G187_TCPO_RNA_89391	.	.	0	0	nc_inter_c6_4965	chr6	24913936	24913936	236297	TAD1191_chr6
chr5	41320173	41320365	G187_TCPO_RNA_83071	40.6354	0	0	0	0	0	1.24255	0	0	0	0	0	0	0	0	Stringently inactive Enhancer (n=7,787)		0	NA	0	NA	0	NA	M_TCPO_inactive	M_CTRL_inactive	F_CTRL_inactive	stringently inactive		G187_TCPO_RNA_83071	.	.	0	0	nc_inter_c5_4162	chr5	41083987	41083987	236186	TAD1012_chr5
chr2	107366928	107367154	G187_TCPO_RNA_63775	102.323	0	25.0515	0	0	0	0	1.14424	1.05067	0.934816	0	354.37	102.791	0.936608	0			0	NA	1	354.37	1	102.791	M_TCPO_inactive	NA	NA	.		G187_TCPO_RNA_63775	.	.	0	0	Kcna4	chr2	107130745	107130745	236183	TAD422_chr2
chr12	73185627	73186070	G187_TCPO_RNA_24388	263.396	316.771	324.806	118.942	889.408	1212.91	4.9702	548.093	2.10134	1808.87	581.648	1309.29	1916.45	596.619	757.099	Active Enhancer (n=8,857)		3	883.471	3	1233.27	3	1090.06	M_TCPO	M_CTRL	F_CTRL	.	Robust active (n=1,556)	G187_TCPO_RNA_24388	.	all_tcpo_peak_12511	1	1	L3hypdh	chr12	73186300	73186300	230	TAD2459_chr12
chr4	98589706	98590270	G187_TCPO_RNA_77939	425.448	0.778308	255.698	177.148	774.251	302.183	1810.39	2671.81	3.15202	277.64	572.953	654.646	610.813	2010.9	1045.43	Active Enhancer (n=8,857)		4	1389.66	3	501.747	3	1222.38	M_TCPO	M_CTRL	F_CTRL	.	Robust active (n=1,556)	G187_TCPO_RNA_77939	.	all_tcpo_peak_40100	1	1	Usp1	chr4	98590500	98590500	230	TAD873_chr4
chr4	65021305	65021479	G187_TCPO_RNA_76728	105.75	161.888	16.4131	0	235.215	0	0	4.57698	1915.37	0	120.774	3.31187	355.814	0	0			1	235.215	2	1018.07	1	355.814	NA	NA	NA	.		G187_TCPO_RNA_76728	.	.	0	0	Pappa	chr4	64785207	64785207	236098	TAD836_chr4
chr12	90269028	90269187	G187_TCPO_RNA_25388	56.7917	50.59	17.2769	0	0	0	1.24255	540.083	0	0	118.842	0	48.4302	0	0			1	540.083	1	118.842	1	48.4302	NA	NA	NA	.		G187_TCPO_RNA_25388	.	.	0	0	Nrxn3	chr12	90032947	90032947	236081	TAD2499_chr12
chr6	146902379	146902712	G187_TCPO_RNA_95255	153.24	0.778308	105.389	0	0	1.04561	0	0	2.10134	0	377.782	0	0	0	0			0	NA	1	377.782	0	NA	M_TCPO_inactive	NA	F_CTRL_inactive	.		G187_TCPO_RNA_95255	.	.	0	0	1700034J05Rik	chr6	146902943	146902943	231	TAD1398_chr6
chr1	135244102	135244596	G187_TCPO_RNA_5251	378.448	143.209	137.351	3.37424	1204.25	2086	1942.1	1683.18	4368.69	1906.09	786.481	884.27	1413.37	2175.74	2420.9	Active Enhancer (n=8,857)		4	1728.89	4	1986.38	3	2003.34	M_TCPO	M_CTRL	F_CTRL	.	Robust active (n=1,556)	G187_TCPO_RNA_5251	sex_DHS_pk_2558	all_tcpo_peak_2261	2	1	nc_inter_c1_553	chr1	135244827	135244827	231	TAD153_chr1
chr3	66336789	66337074	G187_TCPO_RNA_69875	187.51	0	44.9199	0	0	188.211	2.4851	0	0	0	2.89858	471.39	0	1.87322	0			1	188.211	1	471.39	0	NA	NA	NA	F_CTRL_inactive	.		G187_TCPO_RNA_69875	.	.	0	0	Veph1	chr3	66100759	66100759	236030	TAD620_chr3
chr5	92738561	92738818	G187_TCPO_RNA_85105	127.292	0	0	224.387	1.22508	0	0	0	1.05067	0	145.895	235.143	128.488	0	0			0	NA	2	190.519	1	128.488	M_TCPO_inactive	NA	NA	.		G187_TCPO_RNA_85105	sex_DHS_pk_51763	all_tcpo_peak_44092	2	1	Sdad1	chr5	92739050	92739050	232	TAD1069_chr5
chr8	110908636	110908897	G187_TCPO_RNA_106780	238.427	101.18	196.093	0	0	1.04561	0	0	0	0	0	0	0	0.936608	0	Stringently inactive Enhancer (n=7,787)		0	NA	0	NA	0	NA	M_TCPO_inactive	M_CTRL_inactive	F_CTRL_inactive	stringently inactive		G187_TCPO_RNA_106780	.	.	0	0	nc_inter_c8_7392	chr8	110672655	110672655	235981	TAD1730_chr8
chr11	112922380	112922534	G187_TCPO_RNA_20914	62.1771	1.55662	57.8776	0.84356	637.042	104.561	2.4851	3.43273	1386.89	173.876	1043.49	147.93	484.302	1265.36	246.624	Active Enhancer (n=8,857)		2	370.802	4	688.045	3	665.428	NA	M_CTRL	F_CTRL	.		G187_TCPO_RNA_20914	sex_DHS_pk_12899	all_tcpo_peak_10847	2	1	1700012H19Rik	chr11	112686442	112686442	235938	TAD2360_chr11
chr13	25597802	25598036	G187_TCPO_RNA_27862	113.094	143.987	259.153	212.577	0	1.04561	0	0	0	1.86963	4.83097	560.81	0	1.87322	0			0	NA	1	560.81	0	NA	M_TCPO_inactive	NA	F_CTRL_inactive	.		G187_TCPO_RNA_27862	.	.	0	0	Nrsn1	chr13	25361865	25361865	235937	TAD2570_chr13
chr10	96060593	96060768	G187_TCPO_RNA_12926	93.5104	0	155.492	0	145.785	0	2.4851	259.743	2.10134	271.097	559.426	0	0	4.68304	0			2	202.764	2	415.261	0	NA	NA	NA	F_CTRL_inactive	.		G187_TCPO_RNA_12926	.	.	0	0	nc_inter_c10_9213	chr10	95824668	95824668	235925	TAD2116_chr10
chr10	35666414	35666576	G187_TCPO_RNA_9679	60.7083	0	44.0561	0	0	94.1053	0	0	0	0.934816	0	0	45.4651	0.936608	0			1	94.1053	0	NA	1	45.4651	NA	M_CTRL_inactive	NA	.		G187_TCPO_RNA_9679	.	.	0	0	nc_inter_c10_8826	chr10	35430496	35430496	235918	TAD2020_chr10
chr10	18050496	18050755	G187_TCPO_RNA_8897	92.5312	0	103.661	174.617	867.357	0	2.4851	0	0	0	1.93239	0	1.97674	0	0			1	867.357	0	NA	0	NA	NA	M_CTRL_inactive	F_CTRL_inactive	.		G187_TCPO_RNA_8897	.	.	0	0	nc_inter_c10_8722	chr10	18050988	18050988	233	TAD1988_chr10
chr15	51463005	51463213	G187_TCPO_RNA_38988	57.2812	0	166.722	267.409	1.22508	339.825	0	1.14424	0	392.623	0	0	114.651	1.87322	0			1	339.825	1	392.623	1	114.651	NA	NA	NA	.		G187_TCPO_RNA_38988	.	.	0	0	Gm19303	chr15	51227156	51227156	235849	TAD2922_chr15
chr12	114394243	114394397	G187_TCPO_RNA_26666	84.6979	255.285	95.8868	0	295.244	80.5123	2.4851	0	0	294.467	176.813	94.9403	55.3488	282.856	371.749	Active Enhancer (n=8,857)		2	187.878	3	188.74	3	236.651	NA	M_CTRL	F_CTRL	.		G187_TCPO_RNA_26666	.	.	0	0	Tedc1	chr12	114394631	114394631	234	TAD2527_chr12
chr19	25547095	25547257	G187_TCPO_RNA_56677	47.9792	0	12.9577	0	1.22508	35.5509	472.169	0	0	236.508	0	1.10396	0	0	0			2	253.86	1	236.508	0	NA	NA	NA	F_CTRL_inactive	.		G187_TCPO_RNA_56677	.	.	0	0	Kank1	chr19	25311464	25311464	235631	TAD3449_chr19
chr12	25951485	25951661	G187_TCPO_RNA_22529	92.0417	87.9488	28.5069	98.6966	0	1.04561	1.24255	0	0	0.934816	0	0	2.96511	0.936608	325.507			0	NA	0	NA	1	325.507	M_TCPO_inactive	M_CTRL_inactive	NA	.		G187_TCPO_RNA_22529	sex_DHS_pk_14126	all_tcpo_peak_11764	2	1	nc_inter_c12_10426	chr12	25951895	25951895	234	TAD2404_chr12
chr1	59560259	59560473	G187_TCPO_RNA_2086	74.4167	0	118.347	0	0	256.176	0	0	0	0	0.966193	0	0	0	0			1	256.176	0	NA	0	NA	NA	M_CTRL_inactive	F_CTRL_inactive	.		G187_TCPO_RNA_2086	.	all_tcpo_peak_866	1	1	nc_inter_c1_238	chr1	59560707	59560707	234	TAD65_chr1
chr18	45952771	45952989	G187_TCPO_RNA_53125	73.9271	0	69.1076	0	0	0	0	1.14424	3074.27	0	0.966193	4.41583	107.732	0	0			0	NA	1	3074.27	1	107.732	M_TCPO_inactive	NA	NA	.		G187_TCPO_RNA_53125	.	.	0	0	nc_as_c18_14461	chr18	45717311	45717311	235460	TAD3334_chr18
chr3	122687987	122688321	G187_TCPO_RNA_72673	170.865	0	177.088	0	0	2.09123	0	1.14424	0	0	0.966193	0	154.186	0	0			0	NA	0	NA	1	154.186	M_TCPO_inactive	M_CTRL_inactive	NA	.		G187_TCPO_RNA_72673	sex_DHS_pk_44330	.	1	1	nc_inter_c3_2801	chr3	122688556	122688556	235	TAD716_chr3
chr6	124880795	124881170	G187_TCPO_RNA_94170	83.2292	158.775	0	0	101.682	0	2.4851	0	0	509.475	0	0	144.302	0	1097.11			1	101.682	1	509.475	2	620.708	NA	NA	NA	.		G187_TCPO_RNA_94170	sex_DHS_pk_58140	all_tcpo_peak_49092	2	1	Mlf2	chr6	124881405	124881405	235	TAD1356_chr6
chr18	33334051	33334224	G187_TCPO_RNA_52440	76.375	60.708	79.4737	175.461	439.804	0	1.24255	0	0	0.934816	130.436	0	65.2325	0	0			1	439.804	1	130.436	1	65.2325	NA	NA	NA	.		G187_TCPO_RNA_52440	.	.	0	0	Camk4	chr18	33098694	33098694	235357	TAD3308_chr18
chr14	19961432	19961598	G187_TCPO_RNA_32608	54.8333	58.3731	47.5115	0	207.039	186.119	2.4851	615.604	2.10134	0	0	0	0	0	0	Active Enhancer (n=8,857)	M-TCPO active, M_CTRL inactive (n=551)	3	336.254	0	NA	0	NA	M_TCPO	M_CTRL_inactive	F_CTRL_inactive	.		G187_TCPO_RNA_32608	.	.	0	0	Ube2e2	chr14	19726141	19726141	235291	TAD2732.1_chr14
chr4	7158854	7159069	G187_TCPO_RNA_74397	127.781	124.529	0	0	1.22508	134.884	0	0	0	0	0	0	201.628	0	0			1	134.884	0	NA	1	201.628	NA	M_CTRL_inactive	NA	.		G187_TCPO_RNA_74397	.	.	0	0	nc_inter_c4_3034	chr4	6923726	6923726	235128	TAD772_chr4
chr9	100977643	100978250	G187_TCPO_RNA_113039	644.781	341.677	208.187	275.844	1473.77	932.688	8.69784	656.796	3.15202	1638.73	660.876	1595.22	1611.04	1016.22	1899.55	Active Enhancer (n=8,857)		3	1021.09	3	1298.28	3	1508.94	M_TCPO	M_CTRL	F_CTRL	.	Robust active (n=1,556)	G187_TCPO_RNA_113039	sex_DHS_pk_70707	all_tcpo_peak_59049	2	1	Msl2	chr9	100978485	100978485	235	TAD1929_chr9
chr7	114029906	114030093	G187_TCPO_RNA_99742	88.125	91.0621	114.028	241.258	194.788	2.09123	0	0	0	0.934816	0.966193	0	68.1976	0	0			1	194.788	0	NA	1	68.1976	NA	M_CTRL_inactive	NA	.		G187_TCPO_RNA_99742	.	.	0	0	Olfr706	chr7	114030329	114030329	236	TAD1529_chr7
chr11	17392624	17392786	G187_TCPO_RNA_15291	80.7812	0	49.2392	172.93	138.434	1.04561	0	259.743	0	0.934816	171.982	0	0	0	0			2	199.089	1	171.982	0	NA	NA	NA	F_CTRL_inactive	.		G187_TCPO_RNA_15291	.	.	0	0	C1d	chr11	17157549	17157549	235075	TAD2182_chr11
chr10	52645358	52645629	G187_TCPO_RNA_10389	119.948	2.33492	256.562	654.603	3.67524	249.902	0	560.68	0	850.683	4.83097	166.698	228.314	442.079	0			2	405.291	2	508.69	2	335.196	NA	NA	NA	.		G187_TCPO_RNA_10389	.	.	0	0	Slc35f1	chr10	52410306	52410306	235052	TAD2045_chr10
chr1	181100509	181100673	G187_TCPO_RNA_7361	54.3437	163.445	0	0	0	1.04561	0	0	0	0	0	0	0	0	0	Stringently inactive Enhancer (n=7,787)		0	NA	0	NA	0	NA	M_TCPO_inactive	M_CTRL_inactive	F_CTRL_inactive	stringently inactive		G187_TCPO_RNA_7361	.	.	0	0	nc_inter_c1_906	chr1	180865473	180865473	235036	TAD235_chr1
chr5	115568871	115569119	G187_TCPO_RNA_86215	49.4479	87.1705	80.3376	0	0	0	1.24255	0	1.05067	0	581.648	0	97.8487	0	388.07			0	NA	1	581.648	2	242.959	M_TCPO_inactive	NA	NA	.		G187_TCPO_RNA_86215	sex_DHS_pk_52703	all_tcpo_peak_44788	2	1	Acads	chr5	115569355	115569355	236	TAD1102_chr5
chr1	96184015	96184237	G187_TCPO_RNA_3847	141.979	273.186	153.764	0.84356	2.45016	0	902.091	654.508	2.10134	1095.6	0	887.581	134.418	0	0			2	778.299	2	991.593	1	134.418	NA	NA	NA	.		G187_TCPO_RNA_3847	.	.	0	0	Pdcd1	chr1	95949130	95949130	234885	TAD123_chr1
chr19	46469613	46469989	G187_TCPO_RNA_58056	91.5521	0.778308	151.173	77.6076	82.0804	404.653	735.589	508.045	0	0	0	298.068	50.4069	0.936608	0.906706	Active Enhancer (n=8,857)		4	432.592	1	298.068	1	50.4069	M_TCPO	NA	NA	.		G187_TCPO_RNA_58056	sex_DHS_pk_35849	all_tcpo_peak_30207	2	1	Actr1a	chr19	46470225	46470225	236	TAD3492_chr19
chr10	13921002	13921162	G187_TCPO_RNA_8737	73.4375	71.6044	65.6522	0	0	218.533	3.72765	240.291	1305.98	229.965	6.76335	1.10396	0.988371	249.138	549.464			2	229.412	2	767.975	2	399.301	NA	NA	NA	.		G187_TCPO_RNA_8737	.	.	0	0	Hivep2	chr10	13686184	13686184	234818	TAD1983_chr10
chr15	26473615	26473919	G187_TCPO_RNA_38029	46.0208	1.55662	56.1499	0	0	115.018	0	0	0	0	0	0	0	0	0			1	115.018	0	NA	0	NA	NA	M_CTRL_inactive	F_CTRL_inactive	.		G187_TCPO_RNA_38029	.	.	0	0	2024-03-11	chr15	26238802	26238802	234813	TAD2890_chr15
chr15	92461962	92462228	G187_TCPO_RNA_41292	117.99	0	152.037	0	0	203.895	0	1.14424	2.10134	0	318.844	232.935	0	0	0			1	203.895	2	275.889	0	NA	NA	NA	F_CTRL_inactive	.		G187_TCPO_RNA_41292	.	.	0	0	Pdzrn4	chr15	92227240	92227240	234722	TAD2985_chr15
chr3	96499814	96500060	G187_TCPO_RNA_71371	104.281	0	84.6568	0	0	1.04561	2.4851	2.28849	0	0	0.966193	0	2.96511	0	690.91			0	NA	0	NA	1	690.91	M_TCPO_inactive	M_CTRL_inactive	NA	.		G187_TCPO_RNA_71371	.	all_tcpo_peak_37050	1	1	Pias3	chr3	96500297	96500297	237	TAD668_chr3
chr14	60478708	60478955	G187_TCPO_RNA_34520	99.3854	0.778308	128.713	0	2.45016	439.158	1063.62	0	0	0.934816	60.8702	2.20791	268.837	0.936608	1.81341			2	751.39	1	60.8702	1	268.837	NA	NA	NA	.		G187_TCPO_RNA_34520	.	.	0	0	Shisa2	chr14	60244117	60244117	234591	TAD2794_chr14
chr1	130723246	130723461	G187_TCPO_RNA_4959	95.9583	256.842	1.72769	0	1.22508	0	0	552.67	0	0	0	0	74.1278	0	0			1	552.67	0	NA	1	74.1278	NA	M_CTRL_inactive	NA	.		G187_TCPO_RNA_4959	sex_DHS_pk_2290	all_tcpo_peak_2073	2	1	Cxcr4	chr1	130488876	130488876	234370	TAD146_chr1
chr10	13920410	13920610	G187_TCPO_RNA_8736	69.5208	58.3731	0	0	0	0	1.24255	0	0	0	0	0	0	0	0	Stringently inactive Enhancer (n=7,787)		0	NA	0	NA	0	NA	M_TCPO_inactive	M_CTRL_inactive	F_CTRL_inactive	stringently inactive		G187_TCPO_RNA_8736	.	.	0	0	Hivep2	chr10	13686184	13686184	234226	TAD1983_chr10
chr3	98071225	98071625	G187_TCPO_RNA_71481	176.25	137.761	146.854	2.53068	1907.45	1965.76	1980.62	1918.9	3.15202	217.812	1514.99	1208.83	1501.34	2353.7	262.945	Active Enhancer (n=8,857)		4	1943.18	3	980.545	3	1372.66	M_TCPO	M_CTRL	F_CTRL	.	Robust active (n=1,556)	G187_TCPO_RNA_71481	sex_DHS_pk_43638	all_tcpo_peak_37129	2	1	nc_inter_c3_2636	chr3	98071862	98071862	237	TAD673_chr3
chr1	128043563	128043774	G187_TCPO_RNA_4835	93.0208	94.1753	171.905	339.111	0	66.9193	2.4851	419.938	1.05067	1.86963	0.966193	0	96.8604	0	544.023			2	243.429	0	NA	2	320.442	NA	M_CTRL_inactive	NA	.		G187_TCPO_RNA_4835	.	.	0	0	Lypd1	chr1	127809505	127809505	234058	TAD141_chr1
chr1	101320113	101320434	G187_TCPO_RNA_3990	83.2292	1.55662	148.581	0	0	1.04561	0	0	0	0	0	0	0	0	0	Stringently inactive Enhancer (n=7,787)		0	NA	0	NA	0	NA	M_TCPO_inactive	M_CTRL_inactive	F_CTRL_inactive	stringently inactive		G187_TCPO_RNA_3990	.	.	0	0	nc_inter_c1_445	chr1	101086074	101086074	234039	TAD124_chr1
chr9	21350652	21351100	G187_TCPO_RNA_108882	55.8125	0.778308	0.863845	128.221	259.717	838.583	4481.87	665.95	0	241.183	173.915	0	969.592	380.263	725.364	Active Enhancer (n=8,857)		4	1561.53	2	207.549	3	691.74	M_TCPO	NA	F_CTRL	.		G187_TCPO_RNA_108882	sex_DHS_pk_68005	all_tcpo_peak_56757	2	1	Carm1	chr9	21351337	21351337	237	TAD1782_chr9
chr7	52781226	52781400	G187_TCPO_RNA_97148	191.427	0	95.8868	291.028	218.064	378.512	0	0	2.10134	0.934816	213.529	383.073	237.209	1023.71	792.461	Active Enhancer (n=8,857)		2	298.288	2	298.301	3	684.461	NA	NA	F_CTRL	.		G187_TCPO_RNA_97148	sex_DHS_pk_60372	all_tcpo_peak_50921	2	1	Ppp1r15a	chr7	52781638	52781638	238	TAD1436_chr7
chr18	13545193	13545433	G187_TCPO_RNA_51652	64.625	0	90.7037	0	0	0	0	1.14424	0	0	259.906	1.10396	0	0	0			0	NA	1	259.906	0	NA	M_TCPO_inactive	NA	F_CTRL_inactive	.		G187_TCPO_RNA_51652	.	.	0	0	nc_inter_c18_14304	chr18	13311220	13311220	233973	TAD3289_chr18
chr15	87860212	87860424	G187_TCPO_RNA_41067	135.615	212.478	0.863845	443.713	126.183	0	1.24255	2.28849	2.10134	430.015	162.321	791.537	80.058	0	509.569	Active Enhancer (n=8,857)		1	126.183	3	461.291	2	294.813	NA	M_CTRL	NA	.		G187_TCPO_RNA_41067	.	.	0	0	Mir6393	chr15	87626373	87626373	233839	TAD2981_chr15
chr18	28952474	28952704	G187_TCPO_RNA_52233	83.2292	0	41.4646	402.378	0	1.04561	3.72765	0	0	0	0	0	0	0	0	Stringently inactive Enhancer (n=7,787)		0	NA	0	NA	0	NA	M_TCPO_inactive	M_CTRL_inactive	F_CTRL_inactive	stringently inactive		G187_TCPO_RNA_52233	.	.	0	0	4930474G06Rik	chr18	28718664	28718664	233810	TAD3302_chr18
chr17	25410355	25410830	G187_TCPO_RNA_47489	371.104	509.014	454.382	193.175	1568.1	597.046	217.446	1695.77	1887.01	463.669	1137.21	1729.9	2884.07	1344.97	3464.52	Active Enhancer (n=8,857)		4	1019.59	4	1304.45	3	2564.52	M_TCPO	M_CTRL	F_CTRL	.	Robust active (n=1,556)	G187_TCPO_RNA_47489	sex_DHS_pk_28889	all_tcpo_peak_24381	2	1	Gm17801	chr17	25411068	25411068	238	TAD3172_chr17
chr18	11286317	11286588	G187_TCPO_RNA_51475	344.177	186.016	750.681	760.891	0	3.13684	0	0	0	0.934816	2.89858	0	268.837	3.74643	0.906706			0	NA	0	NA	1	268.837	M_TCPO_inactive	M_CTRL_inactive	NA	.		G187_TCPO_RNA_51475	.	.	0	0	1010001N08Rik	chr18	11052565	11052565	233752	TAD3283_chr18
chr15	84753401	84753618	G187_TCPO_RNA_40898	136.594	147.1	0.863845	0	0	200.758	0	0	1.05067	0.934816	605.803	619.32	388.43	1.87322	0.906706			1	200.758	2	612.562	1	388.43	NA	NA	NA	.		G187_TCPO_RNA_40898	sex_DHS_pk_24752	all_tcpo_peak_20909	2	1	Nup50	chr15	84753857	84753857	239	TAD2978_chr15
chr6	110829155	110829477	G187_TCPO_RNA_93314	75.8854	0	49.2392	0	303.82	0	0	0	0	0	0.966193	0	0	516.071	0			1	303.82	0	NA	1	516.071	NA	M_CTRL_inactive	NA	.		G187_TCPO_RNA_93314	.	.	0	0	Grm7	chr6	110595505	110595505	233650	TAD1324_chr6
chr8	122422649	122422887	G187_TCPO_RNA_107533	59.7292	0	0	0	0	76.3299	0	0	0	0	0	0	127.5	0	0.906706			1	76.3299	0	NA	1	127.5	NA	M_CTRL_inactive	NA	.		G187_TCPO_RNA_107533	.	.	0	0	nc_inter_c8_7533	chr8	122423126	122423126	239	TAD1748_chr8
chr10	24555434	24555762	G187_TCPO_RNA_9224	69.0312	0	41.4646	85.1996	0	264.54	0	0	0	0	0.966193	0	0	0	0			1	264.54	0	NA	0	NA	NA	M_CTRL_inactive	F_CTRL_inactive	.		G187_TCPO_RNA_9224	.	all_tcpo_peak_4576	1	1	Enpp3	chr10	24556001	24556001	239	TAD2006_chr10
chr15	37721608	37721944	G187_TCPO_RNA_38530	66.5833	0	0	0	122.508	85.7404	1.24255	2.28849	1.05067	0	399.038	0	589.069	0.936608	1358.25			2	104.124	1	399.038	2	973.657	NA	NA	NA	.		G187_TCPO_RNA_38530	.	.	0	0	Ncald	chr15	37722183	37722183	239	TAD2909_chr15
chr1	173080303	173080494	G187_TCPO_RNA_6961	47.4896	0	63.0607	0	1.22508	0	0	0	0	0.934816	0	0	78.0813	0	0			0	NA	0	NA	1	78.0813	M_TCPO_inactive	M_CTRL_inactive	NA	.		G187_TCPO_RNA_6961	sex_DHS_pk_3573	all_tcpo_peak_3283	2	1	Sdhc	chr1	173080734	173080734	240	TAD220_chr1
chr9	104705375	104705566	G187_TCPO_RNA_113257	92.0417	1.55662	1.72769	0	1.22508	2.09123	0	647.642	0	0	0.966193	0	0	0	0			1	647.642	0	NA	0	NA	NA	M_CTRL_inactive	F_CTRL_inactive	.		G187_TCPO_RNA_113257	.	.	0	0	Cpne4	chr9	104472117	104472117	233258	TAD1934_chr9
chr12	64022009	64022162	G187_TCPO_RNA_24026	129.74	98.8451	271.247	59.8928	47.7781	66.9193	1.24255	2.28849	0	0	1.93239	0	125.523	0	0			2	57.3487	0	NA	1	125.523	NA	M_CTRL_inactive	NA	.		G187_TCPO_RNA_24026	.	.	0	0	Spanxn4	chr12	63788773	63788773	233236	TAD2449_chr12
chr1	181098639	181098879	G187_TCPO_RNA_7360	114.562	0	45.7838	695.937	300.145	87.8316	0	0	2.10134	2.80445	0	941.675	0	0	0			2	193.988	1	941.675	0	NA	NA	NA	F_CTRL_inactive	.		G187_TCPO_RNA_7360	.	.	0	0	nc_inter_c1_906	chr1	180865473	180865473	233166	TAD235_chr1
chr5	39501081	39501240	G187_TCPO_RNA_83017	81.7604	114.411	53.5584	0	0	129.656	0	1.14424	0	0	0	140.203	0	231.342	0			1	129.656	1	140.203	1	231.342	NA	NA	NA	.		G187_TCPO_RNA_83017	.	.	0	0	Clnk	chr5	39267932	39267932	233149	TAD1012_chr5
chr9	108244718	108244912	G187_TCPO_RNA_113556	40.6354	210.143	35.4176	0.84356	0	328.323	1.24255	0	1.05067	224.356	3.86477	833.488	205.581	550.726	0			1	328.323	2	528.922	2	378.153	NA	NA	NA	.		G187_TCPO_RNA_113556	sex_DHS_pk_71111	all_tcpo_peak_59348	2	1	nc_inter_c9_8321	chr9	108245152	108245152	240	TAD1942_chr9
chr7	94965533	94965712	G187_TCPO_RNA_98910	141.49	479.438	67.3799	0	0	1.04561	0	0	0	0	0	0	136.395	0	361.776			0	NA	0	NA	2	249.085	M_TCPO_inactive	M_CTRL_inactive	NA	.		G187_TCPO_RNA_98910	.	.	0	0	Grm5	chr7	94732677	94732677	232856	TAD1498_chr7
chr1	36766209	36766530	G187_TCPO_RNA_1159	115.052	0	69.1076	0	437.354	1.04561	1.24255	1.14424	0	0	0	0	130.465	0	0			1	437.354	0	NA	1	130.465	NA	M_CTRL_inactive	NA	.		G187_TCPO_RNA_1159	sex_DHS_pk_429	all_tcpo_peak_403	2	1	Actr1b	chr1	36766770	36766770	240	TAD29_chr1
chr2	156688256	156688440	G187_TCPO_RNA_66122	270.74	73.161	228.055	2.53068	1806.99	1250.56	718.193	314.667	3322.22	1070.36	934.309	1063.11	1125.75	1641.87	219.423	Active Enhancer (n=8,857)		4	1022.6	4	1597.5	3	995.684	M_TCPO	M_CTRL	F_CTRL	.	Robust active (n=1,556)	G187_TCPO_RNA_66122	.	all_tcpo_peak_34430	1	1	5430405H02Rik	chr2	156688681	156688681	241	TAD502_chr2
chr1	3894138	3894324	G187_TCPO_RNA_24	61.1979	0	139.079	0	0	0	774.108	0	0	0	2.89858	0	0	0	0			1	774.108	0	NA	0	NA	NA	M_CTRL_inactive	F_CTRL_inactive	.		G187_TCPO_RNA_24	.	.	0	0	Xkr4	chr1	3661579	3661579	232559	TAD0_chr1begin
chr7	133838869	133839056	G187_TCPO_RNA_100790	72.4583	95.7319	63.0607	0	0	1.04561	2.4851	0	1.05067	0	555.561	0	0.988371	0	447.913			0	NA	1	555.561	1	447.913	M_TCPO_inactive	NA	NA	.		G187_TCPO_RNA_100790	sex_DHS_pk_62714	all_tcpo_peak_52705	2	1	Slx1b	chr7	133839297	133839297	241	TAD1569_chr7
chr10	36459145	36459567	G187_TCPO_RNA_9702	96.9375	323.776	104.525	0	0	298	0	0	0	0	0	0	0	0	0			1	298	0	NA	0	NA	NA	M_CTRL_inactive	F_CTRL_inactive	.		G187_TCPO_RNA_9702	.	.	0	0	Hs3st5	chr10	36226612	36226612	232533	TAD2020_chr10
chr3	149560144	149560296	G187_TCPO_RNA_73879	67.5625	0	9.50229	141.718	0	0	1.24255	0	0	0	0	0	0	0	0	Stringently inactive Enhancer (n=7,787)		0	NA	0	NA	0	NA	M_TCPO_inactive	M_CTRL_inactive	F_CTRL_inactive	stringently inactive		G187_TCPO_RNA_73879	.	.	0	0	nc_inter_c3_2988	chr3	149327724	149327724	232420	TAD756_chr3
chr5	104182697	104182939	G187_TCPO_RNA_85530	50.9167	0	1.72769	0	0	1.04561	0	1.14424	1.05067	901.163	283.095	901.933	271.802	621.908	1086.23	Active Enhancer (n=8,857)	M_CTRL active, M_TCPO inactive (n=137)	0	NA	3	695.397	3	659.981	M_TCPO_inactive	M_CTRL	F_CTRL	.		G187_TCPO_RNA_85530	.	all_tcpo_peak_44373	1	1	Aff1	chr5	104183180	104183180	241	TAD1085_chr5
chr6	16075877	16076220	G187_TCPO_RNA_89083	107.708	0	0	0	0	123.383	1.24255	0	1.05067	574.912	0	0	0	0	0			1	123.383	1	574.912	0	NA	NA	NA	F_CTRL_inactive	.		G187_TCPO_RNA_89083	.	.	0	0	nc_inter_c6_4887	chr6	15843505	15843505	232372	TAD1180_chr6
chr11	112668806	112669129	G187_TCPO_RNA_20892	305.99	182.124	76.8822	0	629.691	671.285	1.24255	481.727	2398.68	270.162	1040.59	1179.03	345.93	4.68304	706.324	Active Enhancer (n=8,857)		3	594.234	4	1222.12	2	526.127	M_TCPO	M_CTRL	NA	.		G187_TCPO_RNA_20892	sex_DHS_pk_12886	all_tcpo_peak_10837	2	1	nc_inter_c11_10158	chr11	112669370	112669370	241	TAD2360_chr11
chr2	103324865	103325068	G187_TCPO_RNA_63571	78.8229	0	1.72769	119.786	1.22508	398.379	1758.21	383.322	1.05067	801.137	457.976	468.078	284.651	417.727	1132.48	Active Enhancer (n=8,857)		3	846.636	3	575.73	3	611.618	M_TCPO	M_CTRL	F_CTRL	.	Robust active (n=1,556)	G187_TCPO_RNA_63571	sex_DHS_pk_39128	all_tcpo_peak_33020	2	1	Cat	chr2	103325310	103325310	242	TAD417_chr2
chr7	52712132	52712366	G187_TCPO_RNA_97131	56.3021	0	0	0	0	85.7404	0	0	3352.69	491.713	399.038	320.148	22.7325	0.936608	0	Active Enhancer (n=8,857)		1	85.7404	4	1140.9	1	22.7325	NA	M_CTRL	NA	.		G187_TCPO_RNA_97131	sex_DHS_pk_60360	all_tcpo_peak_50911	2	1	nc_as_c7_6162	chr7	52712608	52712608	242	TAD1436_chr7
chr4	85931974	85932150	G187_TCPO_RNA_77433	48.9583	80.1657	0.863845	111.35	0	0	501.99	2.28849	0	0.934816	0	0	0	0	0			1	501.99	0	NA	0	NA	NA	M_CTRL_inactive	F_CTRL_inactive	.		G187_TCPO_RNA_77433	.	.	0	0	Adamtsl1	chr4	85699818	85699818	232156	TAD854_chr4
chr17	45795785	45796015	G187_TCPO_RNA_48733	47.9792	0	70.8353	0	0	82.6036	0	0	0	1.86963	424.159	0	195.697	0.936608	0.906706			1	82.6036	1	424.159	1	195.697	NA	NA	NA	.		G187_TCPO_RNA_48733	.	.	0	0	Capn11	chr17	45796258	45796258	243	TAD3206_chr17
chr2	17978789	17979229	G187_TCPO_RNA_59572	96.9375	0.778308	38.0092	0	592.939	261.404	2.4851	2.28849	0	0	0	0	240.174	829.835	1.81341			2	427.171	0	NA	2	535.004	NA	M_CTRL_inactive	NA	.		G187_TCPO_RNA_59572	.	all_tcpo_peak_30977	1	1	Mir7655	chr2	17979472	17979472	243	TAD289_chr2
chr6	104146747	104147116	G187_TCPO_RNA_93070	195.833	287.974	40.6007	422.624	1.22508	0	0	0	0	0	0	0	0	0	0	Stringently inactive Enhancer (n=7,787)		0	NA	0	NA	0	NA	M_TCPO_inactive	M_CTRL_inactive	F_CTRL_inactive	stringently inactive		G187_TCPO_RNA_93070	.	.	0	0	Pou5f1-rs5	chr6	103914678	103914678	232069	TAD1321_chr6
chr9	5577513	5577821	G187_TCPO_RNA_108352	150.302	0	57.8776	421.78	0	1.04561	0	0	0	0	0	0	0	0	0	Stringently inactive Enhancer (n=7,787)		0	NA	0	NA	0	NA	M_TCPO_inactive	M_CTRL_inactive	F_CTRL_inactive	stringently inactive		G187_TCPO_RNA_108352	.	.	0	0	Casp12	chr9	5345475	5345475	232038	TAD1766_chr9begin
chr4	133369608	133370071	G187_TCPO_RNA_79929	485.177	140.095	349.857	664.726	1070.72	983.923	3.72765	73.2316	1.05067	414.123	946.87	0	1594.24	2088.64	2210.55	Active Enhancer (n=8,857)		3	709.292	2	680.497	3	1964.48	M_TCPO	NA	F_CTRL	.		G187_TCPO_RNA_79929	.	all_tcpo_peak_41344	1	1	nc_inter_c4_3710	chr4	133370315	133370315	244	TAD940_chr4
chr6	15083187	15083359	G187_TCPO_RNA_89045	43.5729	0	115.755	0	0	1.04561	0	0	0	0	0	0	0	218.23	0			0	NA	0	NA	1	218.23	M_TCPO_inactive	M_CTRL_inactive	NA	.		G187_TCPO_RNA_89045	.	.	0	0	Foxp2	chr6	14851348	14851348	231839	TAD1180_chr6
chr17	71202074	71202628	G187_TCPO_RNA_49962	82.7396	0.778308	152.901	358.513	220.514	199.712	0	917.684	2.10134	2.80445	2.89858	578.473	426.976	560.092	0	Active Enhancer (n=8,857)		3	445.97	1	578.473	2	493.534	M_TCPO	NA	NA	.		G187_TCPO_RNA_49962	.	all_tcpo_peak_25734	1	1	Tgif1	chr17	71202872	71202872	244	TAD3237_chr17
chr6	97988768	97988984	G187_TCPO_RNA_92804	83.7187	0	142.534	0	0	1.04561	0	0	0	0	0	0	0	0.936608	0	Stringently inactive Enhancer (n=7,787)		0	NA	0	NA	0	NA	M_TCPO_inactive	M_CTRL_inactive	F_CTRL_inactive	stringently inactive		G187_TCPO_RNA_92804	.	.	0	0	Mitf	chr6	97757051	97757051	231717	TAD1311_chr6
chr15	86276844	86277019	G187_TCPO_RNA_41018	46.0208	0	50.103	0	0	50.1895	0	1.14424	0	0	0	221.895	0	306.271	0			1	50.1895	1	221.895	1	306.271	NA	NA	NA	.		G187_TCPO_RNA_41018	.	.	0	0	nc_as_c15_12821	chr15	86045151	86045151	231693	TAD2981_chr15
chr15	21272887	21273126	G187_TCPO_RNA_37843	92.0417	0	0	0	0	0	173.957	0	0	0	0	0	127.5	0.936608	761.633			1	173.957	0	NA	2	444.566	NA	M_CTRL_inactive	NA	.		G187_TCPO_RNA_37843	.	.	0	0	Cdh12	chr15	21041206	21041206	231681	TAD2886_chr15
chr3	27608934	27609116	G187_TCPO_RNA_68364	53.8542	0	0	0.84356	30.627	421.383	575.3	1.14424	0	250.531	414.497	1.10396	370.639	1070.54	29.9213	Active Enhancer (n=8,857)		3	342.437	2	332.514	3	490.368	M_TCPO	NA	F_CTRL	.		G187_TCPO_RNA_68364	.	all_tcpo_peak_35603	1	1	Fndc3b	chr3	27609361	27609361	245	TAD566_chr3
chr15	75950198	75950380	G187_TCPO_RNA_40112	60.7083	83.279	63.9245	0	2.45016	56.4632	0	1.14424	0	0	0	234.039	0	0	0			1	56.4632	1	234.039	0	NA	NA	NA	F_CTRL_inactive	.		G187_TCPO_RNA_40112	.	.	0	0	Eppk1	chr15	75950625	75950625	245	TAD2962_chr15
chr9	50467461	50467639	G187_TCPO_RNA_110364	77.3542	0.778308	72.563	0	1.22508	166.253	0	4.57698	0	0	0	0	156.163	1148.28	1.81341			1	166.253	0	NA	2	652.222	NA	M_CTRL_inactive	NA	.		G187_TCPO_RNA_110364	sex_DHS_pk_68951	all_tcpo_peak_57510	2	1	Dlat	chr9	50467885	50467885	246	TAD1832_chr9
chr16	34938963	34939169	G187_TCPO_RNA_43988	90.0833	107.407	105.389	1.68712	135.984	207.032	0	0	0	0.934816	318.844	284.821	167.035	1.87322	0			2	171.508	2	301.832	1	167.035	NA	NA	NA	.		G187_TCPO_RNA_43988	.	.	0	0	1700119H24Rik	chr16	34939415	34939415	246	TAD3065_chr16
chr1	134035794	134036016	G187_TCPO_RNA_5159	66.0937	228.823	95.8868	0	0	0	1.24255	0	0	1.86963	0.966193	766.146	91.9185	0	680.029			0	NA	1	766.146	2	385.974	M_TCPO_inactive	NA	NA	.		G187_TCPO_RNA_5159	sex_DHS_pk_2457	all_tcpo_peak_2195	2	1	Cdk18	chr1	134036262	134036262	246	TAD151_chr1
chr12	90264204	90264381	G187_TCPO_RNA_25387	80.2917	294.979	45.7838	0	317.296	1.04561	2.4851	0	0	0	0.966193	0	67.2092	0	356.335			1	317.296	0	NA	2	211.772	NA	M_CTRL_inactive	NA	.		G187_TCPO_RNA_25387	.	.	0	0	Nrxn3	chr12	90032947	90032947	231257	TAD2499_chr12
chr5	139625689	139625930	G187_TCPO_RNA_87794	159.115	143.209	158.084	0	0	111.881	0	0	1512.97	1.86963	0.966193	709.844	0.988371	535.74	1.81341			1	111.881	2	1111.41	1	535.74	NA	NA	NA	.		G187_TCPO_RNA_87794	sex_DHS_pk_54029	all_tcpo_peak_45737	2	1	Dnaaf5	chr5	139626176	139626176	246	TAD1139_chr5
chr9	84253670	84253872	G187_TCPO_RNA_112346	48.9583	80.9441	0	0	205.813	0	511.93	382.178	0	564.629	45.4111	2.20791	68.1976	0	0	Active Enhancer (n=8,857)		3	366.64	2	305.02	1	68.1976	M_TCPO	NA	NA	.		G187_TCPO_RNA_112346	.	.	0	0	nc_inter_c9_8158	chr9	84022472	84022472	231198	TAD1905_chr9
chr3	121128873	121129212	G187_TCPO_RNA_72533	50.9167	0	0	0	0	195.53	0	1.14424	0	0	0	0	0	298.778	0			1	195.53	0	NA	1	298.778	NA	M_CTRL_inactive	NA	.		G187_TCPO_RNA_72533	sex_DHS_pk_44207	all_tcpo_peak_37698	2	1	Cnn3	chr3	121129458	121129458	246	TAD709_chr3
chr13	118739969	118740151	G187_TCPO_RNA_32073	43.0833	0	29.3707	91.1045	1.22508	105.607	1.24255	0	0	0.934816	95.6532	93.8363	1.97674	0.936608	489.621			1	105.607	2	94.7447	1	489.621	NA	NA	NA	.		G187_TCPO_RNA_32073	.	.	0	0	4933413L06Rik	chr13	118508818	118508818	231151	TAD2722_chr13
chr7	124755629	124755860	G187_TCPO_RNA_100301	51.4062	98.0668	46.6476	0	1.22508	0	0	426.803	0	0	0	0	39.5348	0	0			1	426.803	0	NA	1	39.5348	NA	M_CTRL_inactive	NA	.		G187_TCPO_RNA_100301	.	all_tcpo_peak_52469	1	1	Xylt1	chr7	124524492	124524492	231137	TAD1548_chr7
chr2	181022159	181022423	G187_TCPO_RNA_67425	131.208	0	205.595	0	0	110.835	1.24255	1.14424	1.05067	0	1105.33	512.236	445.755	230.406	489.621	Active Enhancer (n=8,857)		1	110.835	2	808.781	3	388.594	NA	NA	F_CTRL	.		G187_TCPO_RNA_67425	sex_DHS_pk_41684	all_tcpo_peak_35205	2	1	Gmeb2	chr2	181022671	181022671	248	TAD544_chr2
chr5	24084116	24084384	G187_TCPO_RNA_82199	49.4479	0	0.863845	0	0	1.04561	1.24255	0	0	0	0.966193	0	106.744	0	0			0	NA	0	NA	1	106.744	M_TCPO_inactive	M_CTRL_inactive	NA	.		G187_TCPO_RNA_82199	.	.	0	0	nc_inter_c5_4047	chr5	24084632	24084632	248	TAD991_chr5
chr17	15663678	15664017	G187_TCPO_RNA_47077	123.375	144.765	79.4737	173.773	7.35048	190.302	7.45529	3.43273	2.10134	351.491	0	572.954	768.953	543.233	1624.82	Active Enhancer (n=8,857)		1	190.302	2	462.222	3	979.001	NA	NA	F_CTRL	.		G187_TCPO_RNA_47077	sex_DHS_pk_28649	all_tcpo_peak_24181	2	1	Pdcd2	chr17	15664265	15664265	248	TAD3162_chr17
chr3	145186384	145186556	G187_TCPO_RNA_73626	41.6146	0	69.9714	0	1.22508	48.0983	0	282.628	3.15202	0	393.241	4.41583	126.511	0.936608	0			2	165.363	1	393.241	1	126.511	NA	NA	NA	.		G187_TCPO_RNA_73626	.	.	0	0	Col24a1	chr3	144955435	144955435	230949	TAD749_chr3
chr2	172949668	172950000	G187_TCPO_RNA_67141	242.344	382.149	150.309	140.875	651.743	442.295	178.927	0	1083.24	140.222	457.976	1.10396	144.302	478.607	0	Active Enhancer (n=8,857)		3	424.322	3	560.48	2	311.454	M_TCPO	M_CTRL	NA	.		G187_TCPO_RNA_67141	.	all_tcpo_peak_35070	1	1	Ctcflos	chr2	172950249	172950249	249	TAD534_chr2
chr1	31552514	31552745	G187_TCPO_RNA_943	42.1042	0	114.891	0	0	154.751	0	0	0	0	0	0	114.651	0	0			1	154.751	0	NA	1	114.651	NA	M_CTRL_inactive	NA	.		G187_TCPO_RNA_943	.	.	0	0	Gm4850	chr1	31321691	31321691	230823	TAD22_chr1
chr11	61080628	61080780	G187_TCPO_RNA_17502	214.437	145.544	335.172	92.7916	0	96.1965	1.24255	0	0	241.183	313.047	0	110.698	1.87322	1012.79			1	96.1965	2	277.115	2	561.744	NA	NA	NA	.		G187_TCPO_RNA_17502	sex_DHS_pk_10128	all_tcpo_peak_8648	2	1	Aldh3a2	chr11	61081030	61081030	250	TAD2251_chr11
chr13	29337030	29337229	G187_TCPO_RNA_27969	77.3542	0	56.1499	439.495	2.45016	0	492.049	429.092	0	0.934816	1.93239	0	100.814	0	525.889			2	460.571	0	NA	2	313.352	NA	M_CTRL_inactive	NA	.		G187_TCPO_RNA_27969	.	.	0	0	A330102I10Rik	chr13	29106282	29106282	230748	TAD2571_chr13
chr7	52689420	52689584	G187_TCPO_RNA_97125	45.5312	69.2694	25.0515	0	0	1.04561	0	0	0	349.621	1.93239	0	153.197	413.981	309.187	Active Enhancer (n=8,857)		0	NA	1	349.621	3	292.122	M_TCPO_inactive	NA	F_CTRL	.		G187_TCPO_RNA_97125	sex_DHS_pk_60358	all_tcpo_peak_50908	2	1	Ruvbl2	chr7	52689834	52689834	250	TAD1435_chr7
chr17	17510708	17511005	G187_TCPO_RNA_47128	101.344	0	129.577	165.338	0	2.09123	0	0	0	0	1.93239	0	0	0	0	Stringently inactive Enhancer (n=7,787)		0	NA	0	NA	0	NA	M_TCPO_inactive	M_CTRL_inactive	F_CTRL_inactive	stringently inactive		G187_TCPO_RNA_47128	sex_DHS_pk_28667	all_tcpo_peak_24198	2	1	nc_inter_c17_13701	chr17	17511255	17511255	250	TAD3163_chr17
chr11	49057279	49057441	G187_TCPO_RNA_16694	56.7917	147.1	0.863845	0	100.457	0	264.663	339.841	2.10134	124.331	0	0	218.43	347.482	0.906706	Active Enhancer (n=8,857)		3	234.987	1	124.331	2	282.956	M_TCPO	NA	NA	.		G187_TCPO_RNA_16694	sex_DHS_pk_9494	all_tcpo_peak_8188	2	1	Mgat1	chr11	49057692	49057692	251	TAD2227_chr11
chr2	61043728	61043893	G187_TCPO_RNA_61754	100.854	210.143	0.863845	0	94.3312	117.109	0	0	0	0	0	0	42.4999	0	0			2	105.72	0	NA	1	42.4999	NA	M_CTRL_inactive	NA	.		G187_TCPO_RNA_61754	.	.	0	0	Gm13582	chr2	60813208	60813208	230520	TAD349_chr2
chr5	146105690	146105887	G187_TCPO_RNA_88225	99.875	0	62.1968	0	2.45016	1.04561	428.679	0	0	0	0	0	0	0	0.906706			1	428.679	0	NA	0	NA	NA	M_CTRL_inactive	F_CTRL_inactive	.		G187_TCPO_RNA_88225	sex_DHS_pk_54433	all_tcpo_peak_45986	2	1	Cyp3a57	chr5	146106138	146106138	251	TAD1155_chr5
chr13	113825103	113825334	G187_TCPO_RNA_31885	234.51	0	81.2014	394.786	69.8296	1.04561	3.72765	0	0	0.934816	312.08	0	528.778	644.386	763.446	Active Enhancer (n=8,857)		1	69.8296	1	312.08	3	645.537	NA	NA	F_CTRL	.		G187_TCPO_RNA_31885	.	.	0	0	Cdc20b	chr13	113825586	113825586	252	TAD2712_chr13
chr1	88339149	88339406	G187_TCPO_RNA_3347	62.1771	0	0	0	612.54	402.562	2.4851	8.00971	0	0	0	0	129.477	679.977	0			2	507.551	0	NA	2	404.727	NA	M_CTRL_inactive	NA	.		G187_TCPO_RNA_3347	sex_DHS_pk_1605	all_tcpo_peak_1472	2	1	nc_inter_c1_378	chr1	88339658	88339658	252	TAD105_chr1
chr14	107115835	107116017	G187_TCPO_RNA_36454	40.1458	0	0	0	0	0	0	1.14424	0	0	0	0	55.3488	0	0			0	NA	0	NA	1	55.3488	M_TCPO_inactive	M_CTRL_inactive	NA	.		G187_TCPO_RNA_36454	.	.	0	0	1700128A07Rik	chr14	106885737	106885737	230098	TAD2850_chr14
chr3	49791290	49791538	G187_TCPO_RNA_69189	166.458	80.1657	44.9199	436.121	0	0	1.24255	1.14424	0	3.73926	1.93239	0	226.337	0	0			0	NA	0	NA	1	226.337	M_TCPO_inactive	M_CTRL_inactive	NA	.		G187_TCPO_RNA_69189	.	.	0	0	Pcdh18	chr3	49561238	49561238	230052	TAD592_chr3
chr18	51748378	51748617	G187_TCPO_RNA_53358	53.3646	0	45.7838	0	0	1.04561	0	0	0	0	1.93239	0	0	375.58	0.906706			0	NA	0	NA	1	375.58	M_TCPO_inactive	M_CTRL_inactive	NA	.		G187_TCPO_RNA_53358	.	.	0	0	nc_inter_c18_14495	chr18	51518330	51518330	230048	TAD3341_chr18
chr9	102619580	102619881	G187_TCPO_RNA_113108	52.3854	0	100.206	0	95.5563	0	0	0	0	0	0	0	0	0	0			1	95.5563	0	NA	0	NA	NA	M_CTRL_inactive	F_CTRL_inactive	.		G187_TCPO_RNA_113108	sex_DHS_pk_70735	all_tcpo_peak_59079	2	1	Amotl2	chr9	102620133	102620133	252	TAD1931_chr9
chr6	47544485	47544776	G187_TCPO_RNA_90412	101.833	0	15.5492	0	2.45016	451.706	885.937	1.14424	0	0	3.86477	208.648	148.256	4.68304	21.7609			2	668.821	1	208.648	2	85.0083	NA	NA	NA	.		G187_TCPO_RNA_90412	sex_DHS_pk_55661	all_tcpo_peak_47099	2	1	Ezh2	chr6	47545029	47545029	253	TAD1225_chr6
chr19	14902635	14902826	G187_TCPO_RNA_56156	46.0208	0.778308	169.314	126.534	0	1.04561	0	0	0	0	0	0	0	0.936608	0	Stringently inactive Enhancer (n=7,787)		0	NA	0	NA	0	NA	M_TCPO_inactive	M_CTRL_inactive	F_CTRL_inactive	stringently inactive		G187_TCPO_RNA_56156	.	.	0	0	Tle4	chr19	14672673	14672673	229962	TAD3427_chr19
chr3	32334644	32334818	G187_TCPO_RNA_68576	45.0417	0.778308	31.9623	0	0	84.6948	98.1614	2.28849	1.05067	0	0.966193	280.405	89.9418	0	0			2	91.4281	1	280.405	1	89.9418	NA	NA	NA	.		G187_TCPO_RNA_68576	.	.	0	0	Pik3ca	chr3	32335072	32335072	254	TAD576_chr3
chr2	181414521	181414760	G187_TCPO_RNA_67458	42.5937	0	32.8261	0	425.103	0	0	0	0	0	1.93239	0	0	0	0			1	425.103	0	NA	0	NA	NA	M_CTRL_inactive	F_CTRL_inactive	.		G187_TCPO_RNA_67458	sex_DHS_pk_41719	all_tcpo_peak_35234	2	1	Tcea2	chr2	181415014	181415014	254	TAD545_chr2
chr6	124863663	124863903	G187_TCPO_RNA_94161	133.656	0	0	355.139	0	0	2.4851	0	1.05067	0	0	0	145.291	0.936608	844.143			0	NA	0	NA	2	494.717	M_TCPO_inactive	M_CTRL_inactive	NA	.		G187_TCPO_RNA_94161	sex_DHS_pk_58134	.	1	1	nc_as_c6_5608	chr6	124864157	124864157	254	TAD1356_chr6
chr14	66627519	66627793	G187_TCPO_RNA_34944	118.479	0	40.6007	0	0	562.541	0	1.14424	0	593.608	1.93239	0	0	0	0			1	562.541	1	593.608	0	NA	NA	NA	F_CTRL_inactive	.		G187_TCPO_RNA_34944	sex_DHS_pk_21502	all_tcpo_peak_18230	2	1	Gulo	chr14	66628047	66628047	254	TAD2814_chr14
chr2	20441168	20441421	G187_TCPO_RNA_59685	44.0625	0.778308	114.891	0.84356	970.264	266.632	2.4851	437.101	1.05067	462.734	508.218	607.176	412.151	793.307	550.37	Active Enhancer (n=8,857)		3	557.999	3	526.043	3	585.276	M_TCPO	M_CTRL	F_CTRL	.	Robust active (n=1,556)	G187_TCPO_RNA_59685	sex_DHS_pk_36840	all_tcpo_peak_31042	2	1	Etl4	chr2	20211539	20211539	229629	TAD293_chr2
chr11	101488812	101489007	G187_TCPO_RNA_20160	101.344	319.885	83.793	0	0	0	0	1.14424	0	0	0.966193	0	78.0813	0.936608	0			0	NA	0	NA	1	78.0813	M_TCPO_inactive	M_CTRL_inactive	NA	.		G187_TCPO_RNA_20160	sex_DHS_pk_12256	all_tcpo_peak_10315	2	1	Rdm1	chr11	101489262	101489262	255	TAD2336_chr11
chr2	44809696	44809907	G187_TCPO_RNA_61140	86.6562	0.778308	93.2953	0	0	288.59	0	3.43273	0	1.86963	235.751	429.439	0	473.924	0			1	288.59	2	332.595	1	473.924	NA	NA	NA	.		G187_TCPO_RNA_61140	.	.	0	0	nc_inter_c2_1268	chr2	44810162	44810162	255	TAD331_chr2
chr5	125889117	125889349	G187_TCPO_RNA_86995	91.0625	0	38.873	133.283	7.35048	5.22807	0	4491.16	0	0	0.966193	377.553	0	0.936608	0			1	4491.16	1	377.553	0	NA	NA	NA	F_CTRL_inactive	.		G187_TCPO_RNA_86995	sex_DHS_pk_53467	all_tcpo_peak_45322	2	1	nc_inter_c5_4625	chr5	125889604	125889604	255	TAD1123_chr5
chr17	56464940	56465217	G187_TCPO_RNA_49352	122.396	0.778308	78.6099	6.74848	138.434	60.6456	0	260.888	2942.93	2.80445	32.8506	210.856	103.779	1.87322	0	Active Enhancer (n=8,857)		3	153.322	3	1062.21	1	103.779	M_TCPO	M_CTRL	NA	.		G187_TCPO_RNA_49352	sex_DHS_pk_30324	all_tcpo_peak_25496	2	1	Kdm4b	chr17	56465472	56465472	255	TAD3222_chr17
chr5	14254657	14254861	G187_TCPO_RNA_81817	137.573	417.951	0.863845	0	1.22508	1.04561	1.24255	0	0	0	1.93239	0	0	0.936608	0	Stringently inactive Enhancer (n=7,787)		0	NA	0	NA	0	NA	M_TCPO_inactive	M_CTRL_inactive	F_CTRL_inactive	stringently inactive		G187_TCPO_RNA_81817	.	.	0	0	Sema3e	chr5	14025275	14025275	229382	TAD982_chr5
chr4	47716898	47717086	G187_TCPO_RNA_75964	74.4167	0	32.8261	0	1.22508	0	0	1.14424	0	0	0	0	148.256	0	0			0	NA	0	NA	1	148.256	M_TCPO_inactive	M_CTRL_inactive	NA	.		G187_TCPO_RNA_75964	.	.	0	0	Sec61b	chr4	47487532	47487532	229366	TAD809_chr4
chr15	81415896	81416083	G187_TCPO_RNA_40636	80.7812	0	0	361.044	550.061	0	0	0	0	2.80445	591.31	1.10396	106.744	0	0			1	550.061	1	591.31	1	106.744	NA	NA	NA	.		G187_TCPO_RNA_40636	sex_DHS_pk_24499	all_tcpo_peak_20731	2	1	nc_inter_c15_12760	chr15	81416339	81416339	256	TAD2972_chr15
chr2	63251414	63251579	G187_TCPO_RNA_61841	58.75	108.963	69.9714	82.6689	0	84.6948	0	0	0	0	2.89858	172.217	65.2325	0	0			1	84.6948	1	172.217	1	65.2325	NA	NA	NA	.		G187_TCPO_RNA_61841	.	.	0	0	Kcnh7	chr2	63022344	63022344	229070	TAD352_chr2
chr18	25096149	25096470	G187_TCPO_RNA_52109	109.177	0	57.0138	0	0	182.983	0	0	0	0	0	0	179.884	0.936608	0			1	182.983	0	NA	1	179.884	NA	M_CTRL_inactive	NA	.		G187_TCPO_RNA_52109	.	.	0	0	Fhod3	chr18	24867123	24867123	229026	TAD3299_chr18
chr11	102526342	102526642	G187_TCPO_RNA_20277	124.844	0	96.7506	301.995	842.855	1.04561	1093.44	0	0	0.934816	0.966193	436.063	357.79	0.936608	4.53353			2	968.149	1	436.063	1	357.79	NA	NA	NA	.		G187_TCPO_RNA_20277	.	.	0	0	Meioc	chr11	102526898	102526898	256	TAD2339_chr11
chr2	20440496	20440655	G187_TCPO_RNA_59684	43.5729	0	0	0	1.22508	71.1018	0	0	0	0	0	0	0	0	0			1	71.1018	0	NA	0	NA	NA	M_CTRL_inactive	F_CTRL_inactive	.		G187_TCPO_RNA_59684	sex_DHS_pk_36839	all_tcpo_peak_31042	2	1	Etl4	chr2	20211539	20211539	228957	TAD293_chr2
chr12	87931019	87931330	G187_TCPO_RNA_25269	135.615	339.342	214.234	592.179	0	2.09123	0	0	0	0.934816	0	0	0.988371	0	0	Stringently inactive Enhancer (n=7,787)		0	NA	0	NA	0	NA	M_TCPO_inactive	M_CTRL_inactive	F_CTRL_inactive	stringently inactive		G187_TCPO_RNA_25269	.	.	0	0	Esrrb	chr12	87702066	87702066	228953	TAD2496_chr12
chr13	84590817	84591009	G187_TCPO_RNA_30586	109.667	299.649	129.577	226.918	519.434	302.183	3.72765	670.527	0	559.02	0.966193	2.20791	47.4418	0	0	Active Enhancer (n=8,857)		3	497.381	1	559.02	1	47.4418	M_TCPO	NA	NA	.		G187_TCPO_RNA_30586	.	.	0	0	Tmem161b	chr13	84361900	84361900	228917	TAD2660_chr13
chr13	62959273	62959473	G187_TCPO_RNA_29775	83.7187	0.778308	0	0	0	0	1.24255	0	2048.81	0.934816	2.89858	1.10396	115.639	0	344.548			0	NA	1	2048.81	2	230.094	M_TCPO_inactive	NA	NA	.		G187_TCPO_RNA_29775	sex_DHS_pk_18449	all_tcpo_peak_15531	2	1	Fbp2	chr13	62959730	62959730	257	TAD2636_chr13
chr15	13444626	13444800	G187_TCPO_RNA_37629	53.8542	63.8213	30.2346	52.3007	0	0	446.075	0	0	419.732	0	0	0	0	0			1	446.075	1	419.732	0	NA	NA	NA	F_CTRL_inactive	.		G187_TCPO_RNA_37629	.	.	0	0	nc_inter_c15_12381	chr15	13215738	13215738	228888	TAD2886_chr15
chr7	117204288	117204634	G187_TCPO_RNA_99861	277.594	201.582	58.7415	194.862	539.035	0	2.4851	0	0	0	0.966193	0	173.953	0	0			1	539.035	0	NA	1	173.953	NA	M_CTRL_inactive	NA	.		G187_TCPO_RNA_99861	sex_DHS_pk_62087	all_tcpo_peak_52212	2	1	nc_inter_c7_6497	chr7	117204891	117204891	257	TAD1532_chr7
chr3	158453840	158454015	G187_TCPO_RNA_74210	68.5417	0	24.1877	0	0	2.09123	0	1.14424	0	0	0	326.771	83.0232	288.475	1.81341			0	NA	1	326.771	2	185.749	M_TCPO_inactive	NA	NA	.		G187_TCPO_RNA_74210	.	.	0	0	Lrrc7	chr3	158225185	158225185	228655	.
chr18	4994323	4994898	G187_TCPO_RNA_51211	285.917	2.33492	486.345	172.086	306.27	626.323	792.746	1.14424	3.15202	946.034	439.618	189.881	1020	299.715	1733.62	Active Enhancer (n=8,857)		3	575.113	3	525.177	3	1017.78	M_TCPO	M_CTRL	F_CTRL	.	Robust active (n=1,556)	G187_TCPO_RNA_51211	sex_DHS_pk_31393	all_tcpo_peak_26394	2	1	nc_inter_c18_14238	chr18	4995155	4995155	257	TAD3271_chr18
chr1	122727509	122727767	G187_TCPO_RNA_4634	78.8229	0	41.4646	0	313.621	0	0	2.28849	0	0	0	0	0	0	0			1	313.621	0	NA	0	NA	NA	M_CTRL_inactive	F_CTRL_inactive	.		G187_TCPO_RNA_4634	.	.	0	0	En1	chr1	122499063	122499063	228446	TAD137_chr1
chr4	91295108	91295285	G187_TCPO_RNA_77623	126.312	167.336	152.901	316.335	0	1.04561	0	308.946	0	1.86963	75.3631	0	285.639	289.412	0			1	308.946	1	75.3631	2	287.526	NA	NA	NA	.		G187_TCPO_RNA_77623	.	.	0	0	Elavl2	chr4	91066675	91066675	228433	TAD863_chr4
chr9	81985718	81985964	G187_TCPO_RNA_112243	46.5104	0	93.2953	0	0	1.04561	0	0	0	0	0	0	0	0	0	Stringently inactive Enhancer (n=7,787)		0	NA	0	NA	0	NA	M_TCPO_inactive	M_CTRL_inactive	F_CTRL_inactive	stringently inactive		G187_TCPO_RNA_112243	.	.	0	0	Mei4	chr9	81757350	81757350	228368	TAD1904_chr9
chr1	192517933	192518206	G187_TCPO_RNA_7942	74.9062	0	1.72769	0	328.322	181.937	3.72765	0	1.05067	0	299.52	0	110.698	0	0.906706			2	255.129	1	299.52	1	110.698	NA	NA	NA	.		G187_TCPO_RNA_7942	.	all_tcpo_peak_3838	1	1	nc_inter_c1_988	chr1	192289575	192289575	228358	TAD257_chr1
chr17	84815579	84815927	G187_TCPO_RNA_50645	73.9271	0	42.3284	386.351	0	1.04561	0	0	0	0.934816	0	0	0	0	0	Stringently inactive Enhancer (n=7,787)		0	NA	0	NA	0	NA	M_TCPO_inactive	M_CTRL_inactive	F_CTRL_inactive	stringently inactive		G187_TCPO_RNA_50645	.	.	0	0	Zfp36l2	chr17	84587287	84587287	228292	TAD3256_chr17
chr15	46683123	46683433	G187_TCPO_RNA_38869	172.333	0	91.5676	0	0	0	3.72765	0	0	0	1.93239	0	0	0	884.945			0	NA	0	NA	1	884.945	M_TCPO_inactive	M_CTRL_inactive	NA	.		G187_TCPO_RNA_38869	.	.	0	0	4930548G14Rik	chr15	46454850	46454850	228273	TAD2922_chr15
chr10	103058658	103058822	G187_TCPO_RNA_13199	100.365	73.9393	65.6522	236.197	0	122.337	1.24255	0	0	0.934816	0.966193	0	100.814	0	0			1	122.337	0	NA	1	100.814	NA	M_CTRL_inactive	NA	.		G187_TCPO_RNA_13199	.	.	0	0	Slc6a15	chr10	102830441	102830441	228217	TAD2123_chr10
chr9	90613301	90613507	G187_TCPO_RNA_112595	64.1354	0	0	371.167	0	104.561	1.24255	0	1.05067	0.934816	216.427	431.647	78.0813	0	0			1	104.561	2	324.037	1	78.0813	NA	NA	NA	.		G187_TCPO_RNA_112595	.	.	0	0	nc_inter_c9_8223	chr9	90385087	90385087	228214	TAD1915_chr9
chr9	50315691	50315841	G187_TCPO_RNA_110347	46.5104	203.917	28.5069	0	129.859	375.376	121.77	437.101	3.15202	253.335	602.905	261.638	247.093	186.385	0	Active Enhancer (n=8,857)		4	266.026	3	372.626	2	216.739	M_TCPO	M_CTRL	NA	.		G187_TCPO_RNA_110347	sex_DHS_pk_68939	all_tcpo_peak_57498	2	1	nc_as_c9_7931	chr9	50316099	50316099	258	TAD1832_chr9
chr14	12614272	12614683	G187_TCPO_RNA_32314	205.135	606.302	48.3753	86.0432	1.22508	345.053	0	0	0	0.934816	0	0	1.97674	0	0			1	345.053	0	NA	0	NA	NA	M_CTRL_inactive	F_CTRL_inactive	.		G187_TCPO_RNA_32314	.	.	0	0	Ptprg	chr14	12386066	12386066	228206	TAD2724_chr14
chr13	106461932	106462322	G187_TCPO_RNA_31548	148.344	0	0	0	1.22508	0	0	629.334	0	0	0	0	0	0	0			1	629.334	0	NA	0	NA	NA	M_CTRL_inactive	F_CTRL_inactive	.		G187_TCPO_RNA_31548	.	.	0	0	Htr1a	chr13	106233772	106233772	228160	TAD2696_chr13
chr4	140421945	140422130	G187_TCPO_RNA_80513	65.6042	281.748	19.0046	0	267.068	1.04561	0	370.735	1.05067	0	0	232.935	0.988371	0	0			2	318.901	1	232.935	0	NA	NA	NA	F_CTRL_inactive	.		G187_TCPO_RNA_80513	.	.	0	0	nc_inter_c4_3784	chr4	140422388	140422388	258	TAD957_chr4
chr7	56097788	56098049	G187_TCPO_RNA_97320	132.677	200.804	108.844	310.43	1976.05	1360.34	3450.56	2128.29	1908.02	3015.72	1791.32	3709.3	1688.14	376.516	1331.04	Active Enhancer (n=8,857)		4	2228.81	4	2606.09	3	1131.9	M_TCPO	M_CTRL	F_CTRL	.	Robust active (n=1,556)	G187_TCPO_RNA_97320	sex_DHS_pk_60496	all_tcpo_peak_51012	2	1	nc_as_c7_6192	chr7	56098307	56098307	258	TAD1445_chr7
chr14	65716519	65716684	G187_TCPO_RNA_34881	66.5833	0	0	0	725.248	2.09123	3.72765	0	0	0	0	0	115.639	346.545	784.3	Active Enhancer (n=8,857)	F_CTRL active, M_CTRL inactive (n=217)	1	725.248	0	NA	3	415.495	NA	M_CTRL_inactive	F_CTRL	.		G187_TCPO_RNA_34881	sex_DHS_pk_21435	all_tcpo_peak_18180	2	1	Extl3	chr14	65716943	65716943	259	TAD2810_chr14
chr8	28786235	28786492	G187_TCPO_RNA_103077	82.7396	2.33492	44.9199	331.519	2.45016	0	0	0	0	1.86963	0	0	0.988371	0	0	Stringently inactive Enhancer (n=7,787)		0	NA	0	NA	0	NA	M_TCPO_inactive	M_CTRL_inactive	F_CTRL_inactive	stringently inactive		G187_TCPO_RNA_103077	.	.	0	0	Poteg	chr8	28558141	28558141	228094	TAD1625_chr8
chr13	25589929	25590158	G187_TCPO_RNA_27861	43.5729	0	93.2953	0	0	1.04561	0	0	0	0	0	0	0	0	0	Stringently inactive Enhancer (n=7,787)		0	NA	0	NA	0	NA	M_TCPO_inactive	M_CTRL_inactive	F_CTRL_inactive	stringently inactive		G187_TCPO_RNA_27861	.	.	0	0	Nrsn1	chr13	25361865	25361865	228064	TAD2570_chr13
chr10	61656538	61656716	G187_TCPO_RNA_10826	111.135	315.993	228.055	220.169	98.0064	122.337	0	283.773	0	0	161.354	0	129.477	0.936608	224.863	Active Enhancer (n=8,857)		3	168.039	1	161.354	2	177.17	M_TCPO	NA	NA	.		G187_TCPO_RNA_10826	.	.	0	0	Mir7662	chr10	61656975	61656975	259	TAD2061_chr10
chr7	3218125	3218367	G187_TCPO_RNA_95392	44.5521	0	80.3376	0	0	178.8	0	0	0	0	0	0	0	0	0			1	178.8	0	NA	0	NA	NA	M_CTRL_inactive	F_CTRL_inactive	.		G187_TCPO_RNA_95392	.	.	0	0	Mir290a	chr7	3218626	3218626	259	TAD1401_chr7begin
chr16	53043718	53043914	G187_TCPO_RNA_44780	51.4062	0	0	0	0	0	2.4851	0	0	0	0.966193	0	182.849	0	0.906706			0	NA	0	NA	1	182.849	M_TCPO_inactive	M_CTRL_inactive	NA	.		G187_TCPO_RNA_44780	.	.	0	0	4930404A05Rik	chr16	52815857	52815857	227861	TAD3091_chr16
chr15	99768223	99768424	G187_TCPO_RNA_41719	125.823	0	82.0653	0	0	0	0	476.006	0	0	0.966193	0	0	0	0			1	476.006	0	NA	0	NA	NA	M_CTRL_inactive	F_CTRL_inactive	.		G187_TCPO_RNA_41719	sex_DHS_pk_25352	all_tcpo_peak_21397	2	1	nc_inter_c15_12906	chr15	99768684	99768684	260	TAD2999_chr15
chr16	6203314	6203475	G187_TCPO_RNA_42259	76.8646	0	19.8684	83.5125	1.22508	102.47	1.24255	0	0	0	177.78	200.92	45.4651	0	0.906706			1	102.47	2	189.35	1	45.4651	NA	NA	NA	.		G187_TCPO_RNA_42259	.	.	0	0	nc_intra_c16_13037	chr16	5975680	5975680	227634	TAD3012_chr16
chr19	45079627	45079892	G187_TCPO_RNA_57961	70.0104	0	95.8868	188.958	0	0	1.24255	0	0	0	400.004	0	117.616	0	0			0	NA	1	400.004	1	117.616	M_TCPO_inactive	NA	NA	.		G187_TCPO_RNA_57961	.	all_tcpo_peak_30136	1	1	Twnk	chr19	45080152	45080152	260	TAD3489_chr19
chr4	150283587	150283769	G187_TCPO_RNA_81086	62.6667	0	109.708	435.277	0	1.04561	0	0	0	0	141.064	279.301	180.872	354.974	761.633	Active Enhancer (n=8,857)		0	NA	2	210.183	3	432.493	M_TCPO_inactive	NA	F_CTRL	.		G187_TCPO_RNA_81086	sex_DHS_pk_49583	all_tcpo_peak_42189	2	1	Park7	chr4	150284030	150284030	261	TAD970_chr4
chr17	24134502	24134806	G187_TCPO_RNA_47311	135.125	0	65.6522	0	0	112.926	0	1.14424	2641.39	0.934816	5.79716	1.10396	120.581	0	0			1	112.926	1	2641.39	1	120.581	NA	NA	NA	.		G187_TCPO_RNA_47311	.	.	0	0	Prss22	chr17	24135067	24135067	261	TAD3170_chr17
chr5	21598844	21599042	G187_TCPO_RNA_82068	44.5521	0	34.5538	0	0	0	2.4851	395.909	0	0	12.5605	0	0	0.936608	0			1	395.909	0	NA	0	NA	NA	M_CTRL_inactive	F_CTRL_inactive	.		G187_TCPO_RNA_82068	.	.	0	0	Slc26a5	chr5	21371422	21371422	227422	TAD988_chr5
chr11	105945546	105945954	G187_TCPO_RNA_20464	470.979	255.285	213.37	695.937	902.884	43.9158	1207.76	1480.65	0	0	1.93239	0	602.906	0	1.81341	Active Enhancer (n=8,857)	M-TCPO active, M_CTRL inactive (n=551)	4	908.803	0	NA	1	602.906	M_TCPO	M_CTRL_inactive	NA	.		G187_TCPO_RNA_20464	sex_DHS_pk_12510	all_tcpo_peak_10511	2	1	Map3k3	chr11	105946215	105946215	261	TAD2345_chr11
chr9	97497750	97497980	G187_TCPO_RNA_112879	212.479	190.686	355.904	152.684	0	301.137	4.9702	0	0	0.934816	168.118	0	0	0.936608	643.761			1	301.137	1	168.118	1	643.761	NA	NA	NA	.		G187_TCPO_RNA_112879	.	.	0	0	Trim42	chr9	97270377	97270377	227373	TAD1924_chr9
chr13	39794904	39795131	G187_TCPO_RNA_28565	165.479	403.164	0	0	1.22508	1.04561	0	0	0	0	0	0	0.988371	0	0	Stringently inactive Enhancer (n=7,787)		0	NA	0	NA	0	NA	M_TCPO_inactive	M_CTRL_inactive	F_CTRL_inactive	stringently inactive		G187_TCPO_RNA_28565	.	.	0	0	nc_inter_c13_11257	chr13	39567586	39567586	227318	TAD2590_chr13
chr8	129119310	129119474	G187_TCPO_RNA_108079	50.4271	0	0	0	224.19	247.811	0	144.175	1867.04	119.656	199.036	3.31187	1.97674	268.807	0	Active Enhancer (n=8,857)		3	205.392	3	728.579	1	268.807	M_TCPO	M_CTRL	NA	.		G187_TCPO_RNA_108079	.	all_tcpo_peak_56410	1	1	nc_inter_c8_7672	chr8	129119736	129119736	262	TAD1763_chr8
chr17	25032983	25033182	G187_TCPO_RNA_47448	107.708	121.416	145.126	269.939	1.22508	175.663	2.4851	0	1.05067	0	576.818	389.697	167.035	0	0			1	175.663	2	483.257	1	167.035	NA	NA	NA	.		G187_TCPO_RNA_47448	sex_DHS_pk_28858	all_tcpo_peak_24354	2	1	Nme3	chr17	25033444	25033444	262	TAD3172_chr17
chr16	29544458	29544688	G187_TCPO_RNA_43576	46.5104	263.068	0.863845	268.252	2.45016	1.04561	0	513.766	0	0	0	0	0	0	0			1	513.766	0	NA	0	NA	NA	M_CTRL_inactive	F_CTRL_inactive	.		G187_TCPO_RNA_43576	.	.	0	0	Atp13a4	chr16	29544950	29544950	262	TAD3052_chr16
chr12	94336816	94337070	G187_TCPO_RNA_25531	72.4583	298.87	17.2769	0	1.22508	0	0	0	0	0	0	0	0	0	0	Stringently inactive Enhancer (n=7,787)		0	NA	0	NA	0	NA	M_TCPO_inactive	M_CTRL_inactive	F_CTRL_inactive	stringently inactive		G187_TCPO_RNA_25531	.	.	0	0	nc_inter_c12_10780	chr12	94109535	94109535	227281	TAD2501_chr12
chr17	49981721	49981915	G187_TCPO_RNA_49058	46.0208	115.968	0	0	0	241.537	1.24255	0	1.05067	0	201.934	0	112.674	0	488.714			1	241.537	1	201.934	2	300.694	NA	NA	NA	.		G187_TCPO_RNA_49058	.	.	0	0	Kif6	chr17	49754496	49754496	227225	TAD3213_chr17
chr6	86476712	86477061	G187_TCPO_RNA_92065	58.2604	0	57.8776	456.366	169.061	1.04561	0	0	4.20269	0.934816	0	465.87	407.209	384.946	0			1	169.061	1	465.87	2	396.077	NA	NA	NA	.		G187_TCPO_RNA_92065	.	all_tcpo_peak_47965	1	1	1600020E01Rik	chr6	86477323	86477323	262	TAD1289_chr6
chr3	150041898	150042140	G187_TCPO_RNA_73898	83.2292	0	0	0	0	0	1.24255	0	0	0	0	0	0	0	0	Stringently inactive Enhancer (n=7,787)		0	NA	0	NA	0	NA	M_TCPO_inactive	M_CTRL_inactive	F_CTRL_inactive	stringently inactive		G187_TCPO_RNA_73898	.	.	0	0	nc_inter_c3_2989	chr3	149814749	149814749	227149	TAD756_chr3
chr4	133227923	133228300	G187_TCPO_RNA_79918	189.469	0	61.333	246.32	338.122	1.04561	766.653	1.14424	1.05067	0	0	0	0.988371	0	0			2	552.387	0	NA	0	NA	NA	M_CTRL_inactive	F_CTRL_inactive	.		G187_TCPO_RNA_79918	sex_DHS_pk_48497	all_tcpo_peak_41332	2	1	Pigv	chr4	133228562	133228562	262	TAD940_chr4
chr12	3234807	3235140	G187_TCPO_RNA_21799	55.3229	0	48.3753	0	0	1.04561	1.24255	0	0	0	0	0	142.325	0	0.906706			0	NA	0	NA	1	142.325	M_TCPO_inactive	M_CTRL_inactive	NA	.		G187_TCPO_RNA_21799	.	.	0	0	nc_inter_c12_10240	chr12	3235403	3235403	263	TAD2377_chr12begin
chr14	18720473	18720723	G187_TCPO_RNA_32549	41.125	0	0	0	0	0	1.24255	0	0	0	0	0	0	0	0	Stringently inactive Enhancer (n=7,787)		0	NA	0	NA	0	NA	M_TCPO_inactive	M_CTRL_inactive	F_CTRL_inactive	stringently inactive		G187_TCPO_RNA_32549	.	.	0	0	Thrb	chr14	18493473	18493473	227000	TAD2732_chr14
chr3	46931680	46931957	G187_TCPO_RNA_69130	63.6458	0.778308	47.5115	0	0	139.067	0	0	0	0	0.966193	492.365	0	0.936608	0			1	139.067	1	492.365	0	NA	NA	NA	F_CTRL_inactive	.		G187_TCPO_RNA_69130	.	.	0	0	Mir6379	chr3	46704704	46704704	226976	TAD592_chr3
chr7	27938302	27938468	G187_TCPO_RNA_96236	85.6771	172.784	244.468	83.5125	344.248	158.933	836.236	0	0	301.946	1.93239	0	397.325	474.86	301.933	Active Enhancer (n=8,857)		3	446.472	1	301.946	3	391.373	M_TCPO	NA	F_CTRL	.		G187_TCPO_RNA_96236	.	.	0	0	Cyp2t4	chr7	27938732	27938732	264	TAD1422_chr7
chr15	101003995	101004291	G187_TCPO_RNA_41831	100.854	190.686	74.2907	0.84356	1.22508	156.842	0	1.14424	2.10134	0.934816	0	822.448	103.779	0	0			1	156.842	1	822.448	1	103.779	NA	NA	NA	.		G187_TCPO_RNA_41831	sex_DHS_pk_25429	all_tcpo_peak_21466	2	1	Acvr1b	chr15	101004555	101004555	264	TAD3001_chr15
chr7	135754316	135754614	G187_TCPO_RNA_101009	105.75	167.336	214.234	253.912	3.67524	0	0	1.14424	0	0	0	0	0	0	0.906706	Stringently inactive Enhancer (n=7,787)		0	NA	0	NA	0	NA	M_TCPO_inactive	M_CTRL_inactive	F_CTRL_inactive	stringently inactive		G187_TCPO_RNA_101009	sex_DHS_pk_62878	all_tcpo_peak_52815	2	1	Inpp5f	chr7	135754878	135754878	264	TAD1575_chr7
chr9	20672506	20672821	G187_TCPO_RNA_108812	217.865	0	120.938	478.299	0	2.09123	2.4851	0	0	0	0.966193	0	0	0	0	Stringently inactive Enhancer (n=7,787)		0	NA	0	NA	0	NA	M_TCPO_inactive	M_CTRL_inactive	F_CTRL_inactive	stringently inactive		G187_TCPO_RNA_108812	sex_DHS_pk_67939	.	1	1	A230050P20Rik	chr9	20673085	20673085	264	TAD1782_chr9
chr5	67363899	67364180	G187_TCPO_RNA_84111	153.729	0	0.863845	0	0	1.04561	2.4851	677.393	0	0	0.966193	0	0	0	0			1	677.393	0	NA	0	NA	NA	M_CTRL_inactive	F_CTRL_inactive	.		G187_TCPO_RNA_84111	.	.	0	0	Limch1	chr5	67137078	67137078	226821	TAD1038_chr5
chr5	141180501	141180699	G187_TCPO_RNA_87939	325.573	131.534	257.426	221.856	260.942	0	1.24255	0	3266.54	589.869	482.131	119.227	439.825	753.033	1.81341	Active Enhancer (n=8,857)		1	260.942	4	1114.44	2	596.429	NA	M_CTRL	NA	.		G187_TCPO_RNA_87939	.	.	0	0	Brat1	chr5	141180964	141180964	265	TAD1142_chr5
chr16	45866629	45866986	G187_TCPO_RNA_44506	104.281	372.031	93.2953	619.173	2.45016	1.04561	0	0	0	0.934816	0	0	0	0	0	Stringently inactive Enhancer (n=7,787)		0	NA	0	NA	0	NA	M_TCPO_inactive	M_CTRL_inactive	F_CTRL_inactive	stringently inactive		G187_TCPO_RNA_44506	.	.	0	0	nc_inter_c16_13331	chr16	45867251	45867251	265	TAD3085_chr16
chr11	20100773	20101338	G187_TCPO_RNA_15409	147.365	38.1371	38.0092	0	2138.99	150.569	2404.33	3.43273	1.05067	1.86963	413.531	357.682	301.453	0.936608	1.81341	Active Enhancer (n=8,857)		3	1564.63	2	385.606	1	301.453	M_TCPO	NA	NA	.		G187_TCPO_RNA_15409	sex_DHS_pk_8879	all_tcpo_peak_7664	2	1	Rab1a	chr11	20101604	20101604	266	TAD2186_chr11
chr12	12116368	12116691	G187_TCPO_RNA_22177	286.406	348.682	173.633	154.372	143.334	1.04561	1.24255	0	2.10134	0.934816	166.185	1.10396	217.442	0	0			1	143.334	1	166.185	1	217.442	NA	NA	NA	.		G187_TCPO_RNA_22177	.	.	0	0	Tubb2a-ps2	chr12	11889705	11889705	226663	TAD2388_chr12
chr18	58037860	58038064	G187_TCPO_RNA_53646	47.4896	0	31.0984	0	362.624	0	0	0	0	0	0	0	95.872	0	0			1	362.624	0	NA	1	95.872	NA	M_CTRL_inactive	NA	.		G187_TCPO_RNA_53646	sex_DHS_pk_32807	all_tcpo_peak_27627	2	1	Slc12a2	chr18	58038331	58038331	267	TAD3349_chr18
chr4	43866653	43866895	G187_TCPO_RNA_75718	62.6667	300.427	36.2815	191.488	242.566	0	0	549.237	0	0	0	0	119.593	0	0			2	395.902	0	NA	1	119.593	NA	M_CTRL_inactive	NA	.		G187_TCPO_RNA_75718	.	.	0	0	Olfr155	chr4	43867163	43867163	268	TAD801_chr4
chr4	135841444	135841715	G187_TCPO_RNA_80162	40.1458	0.778308	203.004	0	0	2.09123	0	1.14424	1.05067	0	0.966193	665.686	0	0.936608	0			0	NA	1	665.686	0	NA	M_TCPO_inactive	NA	F_CTRL_inactive	.		G187_TCPO_RNA_80162	sex_DHS_pk_48724	all_tcpo_peak_41524	2	1	Zfp46	chr4	135841983	135841983	268	TAD947_chr4
chr6	85770346	85770698	G187_TCPO_RNA_91988	148.344	391.489	44.0561	300.307	2.45016	58.5544	1.24255	0	0	0.934816	0	0	82.0348	2.80982	0.906706			1	58.5544	0	NA	1	82.0348	NA	M_CTRL_inactive	NA	.		G187_TCPO_RNA_91988	sex_DHS_pk_56611	.	1	1	Cml5	chr6	85770966	85770966	268	TAD1288_chr6
chr13	118735319	118735582	G187_TCPO_RNA_32072	58.2604	168.893	0.863845	0	1.22508	0	0	0	0	0	1.93239	0	0	0	0	Stringently inactive Enhancer (n=7,787)		0	NA	0	NA	0	NA	M_TCPO_inactive	M_CTRL_inactive	F_CTRL_inactive	stringently inactive		G187_TCPO_RNA_32072	.	.	0	0	4933413L06Rik	chr13	118508818	118508818	226501	TAD2722_chr13
chr10	36453109	36453311	G187_TCPO_RNA_9701	253.604	0.778308	161.539	114.724	1.22508	259.312	0	0	0	0	0	0	139.36	422.41	2.72012			1	259.312	0	NA	2	280.885	NA	M_CTRL_inactive	NA	.		G187_TCPO_RNA_9701	.	.	0	0	Hs3st5	chr10	36226612	36226612	226497	TAD2020_chr10
chr16	70843158	70843471	G187_TCPO_RNA_45346	89.1042	0	111.436	0	0	1.04561	0	1.14424	0	0	0.966193	0	127.5	0	0			0	NA	0	NA	1	127.5	M_TCPO_inactive	M_CTRL_inactive	NA	.		G187_TCPO_RNA_45346	.	.	0	0	nc_inter_c16_13424	chr16	70616670	70616670	226488	TAD3106_chr16
chr13	60702644	60703039	G187_TCPO_RNA_29723	85.6771	452.975	200.412	0.84356	0	3.13684	1.24255	0	1.05067	1.86963	222.224	1.10396	2.96511	527.31	787.02			0	NA	1	222.224	2	657.165	M_TCPO_inactive	NA	NA	.		G187_TCPO_RNA_29723	sex_DHS_pk_18410	all_tcpo_peak_15506	2	1	Dapk1	chr13	60703307	60703307	268	TAD2634_chr13
chr11	112912753	112912990	G187_TCPO_RNA_20913	120.927	0	64.7884	177.148	0	7.3193	0	401.63	0	0	0.966193	215.272	0	571.331	0			1	401.63	1	215.272	1	571.331	NA	NA	NA	.		G187_TCPO_RNA_20913	.	.	0	0	1700012H19Rik	chr11	112686442	112686442	226311	TAD2360_chr11
chr1	128035803	128036056	G187_TCPO_RNA_4833	83.7187	0	73.4268	309.587	0	1.04561	0	0	0	0.934816	0	0	1.97674	414.917	0.906706			0	NA	0	NA	1	414.917	M_TCPO_inactive	M_CTRL_inactive	NA	.		G187_TCPO_RNA_4833	.	.	0	0	Lypd1	chr1	127809505	127809505	226298	TAD141_chr1
chr7	19679436	19679616	G187_TCPO_RNA_95891	66.5833	0	0	0	0	0	0	493.169	0	0	0	0	0	0	0			1	493.169	0	NA	0	NA	NA	M_CTRL_inactive	F_CTRL_inactive	.		G187_TCPO_RNA_95891	.	all_tcpo_peak_50175	1	1	nc_inter_c7_5952	chr7	19679885	19679885	269	TAD1420_chr7
chr10	37087272	37087507	G187_TCPO_RNA_9736	91.5521	154.883	0	0	2.45016	0	0	0	0	0	90.8222	0	115.639	0	0			0	NA	1	90.8222	1	115.639	M_TCPO_inactive	NA	NA	.		G187_TCPO_RNA_9736	.	.	0	0	nc_inter_c10_8827	chr10	36861011	36861011	226261	TAD2021_chr10
chr14	24140015	24140185	G187_TCPO_RNA_32851	79.3125	0	100.206	1.68712	229.09	253.039	638.67	365.014	0	277.64	142.03	398.528	44.4767	546.043	369.029	Active Enhancer (n=8,857)		4	371.453	3	272.733	3	319.849	M_TCPO	M_CTRL	F_CTRL	.	Robust active (n=1,556)	G187_TCPO_RNA_32851	.	.	0	0	Gm10248	chr14	23913793	23913793	226222	TAD2739_chr14
chr17	46888689	46888894	G187_TCPO_RNA_48849	85.1875	0	63.0607	0	153.135	3.13684	156.561	0	0	167.332	0.966193	122.539	106.744	0	0.906706			2	154.848	2	144.936	1	106.744	NA	NA	NA	.		G187_TCPO_RNA_48849	sex_DHS_pk_30007	all_tcpo_peak_25261	2	1	Cnpy3	chr17	46889163	46889163	269	TAD3208_chr17
chr8	85613443	85613745	G187_TCPO_RNA_105392	83.7187	0	82.0653	0	339.347	0	1.24255	2.28849	5.25336	0	0	0	159.128	0.936608	0			1	339.347	0	NA	1	159.128	NA	M_CTRL_inactive	NA	.		G187_TCPO_RNA_105392	.	all_tcpo_peak_54888	1	1	Rnf150	chr8	85387254	85387254	226189	TAD1697_chr8
chr10	52636422	52636672	G187_TCPO_RNA_10387	73.4375	0	67.3799	0	0	2.09123	0	0	1.05067	0	373.917	0	1.97674	538.55	0			0	NA	1	373.917	1	538.55	M_TCPO_inactive	NA	NA	.		G187_TCPO_RNA_10387	.	.	0	0	Slc35f1	chr10	52410306	52410306	226116	TAD2045_chr10
chr18	8935044	8935323	G187_TCPO_RNA_51365	66.5833	0.778308	0.863845	0	1.22508	1.04561	0	0	0	0	0	0	0	469.241	0.906706			0	NA	0	NA	1	469.241	M_TCPO_inactive	M_CTRL_inactive	NA	.		G187_TCPO_RNA_51365	sex_DHS_pk_31502	.	1	1	nc_inter_c18_14271	chr18	8709113	8709113	225931	TAD3278_chr18
chr1	183073847	183074066	G187_TCPO_RNA_7490	62.6667	0	0	136.657	0	0	1.24255	0	0	0.934816	0	0	81.0464	0	0.906706			0	NA	0	NA	1	81.0464	M_TCPO_inactive	M_CTRL_inactive	NA	.		G187_TCPO_RNA_7490	sex_DHS_pk_3909	all_tcpo_peak_3590	2	1	Nvl	chr1	183074335	183074335	269	TAD241_chr1
chr9	65238949	65239190	G187_TCPO_RNA_111307	163.031	228.823	139.079	519.633	774.251	0	1.24255	0	2.10134	627.262	0	0	0	0.936608	0			1	774.251	1	627.262	0	NA	NA	NA	F_CTRL_inactive	.		G187_TCPO_RNA_111307	.	.	0	0	Kbtbd13	chr9	65239459	65239459	269	TAD1869_chr9
chr11	53576489	53576887	G187_TCPO_RNA_17038	313.333	522.245	44.0561	165.338	1.22508	1.04561	0	1.14424	0	386.079	106.281	172.217	0	0	0.906706	Active Enhancer (n=8,857)	M_CTRL active, F_CTRL inactive (n=173); M_CTRL active, M_TCPO inactive (n=137)	0	NA	3	221.526	0	NA	M_TCPO_inactive	M_CTRL	F_CTRL_inactive	.		G187_TCPO_RNA_17038	.	all_tcpo_peak_8374	1	1	Mir7671	chr11	53577156	53577156	269	TAD2236_chr11
chr4	126698043	126698274	G187_TCPO_RNA_79444	97.4271	0	0	0	1.22508	0	0	1.14424	0	616.044	2.89858	0	101.802	0	0			0	NA	1	616.044	1	101.802	M_TCPO_inactive	NA	NA	.		G187_TCPO_RNA_79444	sex_DHS_pk_48104	all_tcpo_peak_41030	2	1	Sfpq	chr4	126698544	126698544	270	TAD929_chr4
chr18	81408937	81409135	G187_TCPO_RNA_54870	61.1979	106.628	108.844	0	187.437	112.926	0	0	0	0	189.374	0	0.988371	0.936608	0			2	150.182	1	189.374	0	NA	NA	NA	F_CTRL_inactive	.		G187_TCPO_RNA_54870	.	.	0	0	Sall3	chr18	81183317	81183317	225620	TAD3397_chr18
chr4	104902948	104903321	G187_TCPO_RNA_78317	197.792	173.563	1.72769	192.332	301.37	818.716	762.925	0	0	0	332.371	0	129.477	0	0.906706	Active Enhancer (n=8,857)		3	627.67	1	332.371	1	129.477	M_TCPO	NA	NA	.		G187_TCPO_RNA_78317	.	.	0	0	nc_as_c4_3500	chr4	104903591	104903591	270	TAD887_chr4
chr2	42734696	42734905	G187_TCPO_RNA_61059	52.3854	0	164.994	199.08	0	1.04561	0	0	0	0	252.176	0	0	0	0			0	NA	1	252.176	0	NA	M_TCPO_inactive	NA	F_CTRL_inactive	.		G187_TCPO_RNA_61059	.	.	0	0	Lrp1b	chr2	42509118	42509118	225578	TAD330_chr2
chr19	14898188	14898406	G187_TCPO_RNA_56155	41.6146	0	0	0	220.514	0	0	0	0	0	0	0	0.988371	0	0			1	220.514	0	NA	0	NA	NA	M_CTRL_inactive	F_CTRL_inactive	.		G187_TCPO_RNA_56155	.	.	0	0	Tle4	chr19	14672673	14672673	225515	TAD3427_chr19
chr1	29062561	29062730	G187_TCPO_RNA_869	121.906	0	130.441	281.749	0	41.8246	1.24255	302.081	1402.65	3.73926	145.895	237.351	0.988371	2.80982	369.029	Active Enhancer (n=8,857)		2	171.953	3	595.298	1	369.029	NA	M_CTRL	NA	.		G187_TCPO_RNA_869	.	.	0	0	Gm597	chr1	28837097	28837097	225464	TAD20_chr1
chr1	66909321	66909612	G187_TCPO_RNA_2454	175.271	212.478	1.72769	100.384	1319.41	1475.36	1903.59	1494.38	3824.44	1100.28	2921.77	2124.01	1622.91	2127.97	417.085	Active Enhancer (n=8,857)		4	1548.19	4	2492.63	3	1389.32	M_TCPO	M_CTRL	F_CTRL	.	Robust active (n=1,556)	G187_TCPO_RNA_2454	sex_DHS_pk_1077	all_tcpo_peak_1042	2	1	Acadl	chr1	66909883	66909883	271	TAD79_chr1
chr5	120881423	120881622	G187_TCPO_RNA_86507	93.5104	128.421	57.0138	166.181	117.608	0	1.24255	0	0	613.239	422.227	291.445	270.814	0	0	Active Enhancer (n=8,857)		1	117.608	3	442.304	1	270.814	NA	M_CTRL	NA	.		G187_TCPO_RNA_86507	.	.	0	0	Lhx5	chr5	120881894	120881894	272	TAD1109_chr5
chr16	79316705	79316913	G187_TCPO_RNA_45647	73.9271	216.37	74.2907	0	2.45016	0	0	1.14424	0	0	0	0	0.988371	0	0	Stringently inactive Enhancer (n=7,787)		0	NA	0	NA	0	NA	M_TCPO_inactive	M_CTRL_inactive	F_CTRL_inactive	stringently inactive		G187_TCPO_RNA_45647	.	.	0	0	Tmprss15	chr16	79091342	79091342	225363	TAD3111_chr16
chr1	104000710	104000990	G187_TCPO_RNA_4068	57.7708	89.5054	0	334.893	0	0	0	596.151	0	2.80445	0	0	0	0	0			1	596.151	0	NA	0	NA	NA	M_CTRL_inactive	F_CTRL_inactive	.		G187_TCPO_RNA_4068	.	.	0	0	nc_inter_c1_446	chr1	103775487	103775487	225223	TAD125_chr1
chr4	99993731	99993941	G187_TCPO_RNA_78001	59.2396	0	141.671	0	0	1.04561	0	0	0	0	0	0	0	0	0	Stringently inactive Enhancer (n=7,787)		0	NA	0	NA	0	NA	M_TCPO_inactive	M_CTRL_inactive	F_CTRL_inactive	stringently inactive		G187_TCPO_RNA_78001	.	.	0	0	nc_as_c4_3452	chr4	99768518	99768518	225213	TAD875_chr4
chr3	104620960	104621208	G187_TCPO_RNA_71841	75.3958	1.55662	154.628	125.69	459.405	136.976	98.1614	106.415	1.05067	170.137	154.591	559.706	1122.79	142.364	455.166	Active Enhancer (n=8,857)		4	200.239	3	294.811	3	573.44	M_TCPO	M_CTRL	F_CTRL	.	Robust active (n=1,556)	G187_TCPO_RNA_71841	sex_DHS_pk_43856	all_tcpo_peak_37322	2	1	Mov10	chr3	104621481	104621481	273	TAD688_chr3
chr8	108582951	108583229	G187_TCPO_RNA_106645	52.875	0	2.59153	0	0	2.09123	0	0	0	0	0	0	0	0	0	Stringently inactive Enhancer (n=7,787)		0	NA	0	NA	0	NA	M_TCPO_inactive	M_CTRL_inactive	F_CTRL_inactive	stringently inactive		G187_TCPO_RNA_106645	sex_DHS_pk_66445	all_tcpo_peak_55522	2	1	Nfatc3	chr8	108583502	108583502	273	TAD1724_chr8
chr3	101310932	101311330	G187_TCPO_RNA_71647	106.729	0	41.4646	0	233.99	46.007	2.4851	473.717	0	482.365	174.881	272.677	385.465	0.936608	0	Active Enhancer (n=8,857)		3	251.238	3	309.974	1	385.465	M_TCPO	M_CTRL	NA	.		G187_TCPO_RNA_71647	sex_DHS_pk_43730	all_tcpo_peak_37207	2	1	nc_inter_c3_2663	chr3	101311603	101311603	273	TAD677_chr3
chr7	103715547	103715739	G187_TCPO_RNA_99206	48.4687	101.958	20.7323	0	0	0	1.24255	0	0	0	0	0	0	0	0.906706	Stringently inactive Enhancer (n=7,787)		0	NA	0	NA	0	NA	M_TCPO_inactive	M_CTRL_inactive	F_CTRL_inactive	stringently inactive		G187_TCPO_RNA_99206	.	.	0	0	Gm15412	chr7	103490474	103490474	225073	TAD1509_chr7
chr14	35932833	35933032	G187_TCPO_RNA_33580	112.115	0	35.4176	384.664	0	155.797	1.24255	0	0	0.934816	145.895	0	0	0.936608	0.906706			1	155.797	1	145.895	0	NA	NA	NA	F_CTRL_inactive	.		G187_TCPO_RNA_33580	.	.	0	0	Mir346	chr14	35707794	35707794	225039	TAD2767_chr14
chr17	3232220	3232371	G187_TCPO_RNA_46523	66.0937	0	48.3753	65.7977	0	0	0	1.14424	0	176.68	1.93239	0	46.4534	0	0.906706			0	NA	1	176.68	1	46.4534	M_TCPO_inactive	NA	NA	.		G187_TCPO_RNA_46523	.	.	0	0	nc_inter_c17_13550	chr17	3232645	3232645	274	TAD3138_chr17
chr12	79553388	79553634	G187_TCPO_RNA_24716	87.1458	0	0	193.175	0	0	1.24255	0	0	0	0	0	0	0	0	Stringently inactive Enhancer (n=7,787)		0	NA	0	NA	0	NA	M_TCPO_inactive	M_CTRL_inactive	F_CTRL_inactive	stringently inactive		G187_TCPO_RNA_24716	.	.	0	0	nc_as_c12_10690	chr12	79328447	79328447	224941	TAD2474_chr12
chr7	31278225	31278402	G187_TCPO_RNA_96515	61.1979	0	1.72769	178.835	0	101.425	0	0	1.05067	2.80445	311.114	659.062	0	559.155	0			1	101.425	2	485.088	1	559.155	NA	NA	NA	.		G187_TCPO_RNA_96515	.	all_tcpo_peak_50601	1	1	Prodh2	chr7	31278676	31278676	274	TAD1426_chr7
chr4	94229156	94229397	G187_TCPO_RNA_77710	42.1042	2.33492	162.403	0	366.299	0	0	0	0	0	0.966193	0	0	0	0			1	366.299	0	NA	0	NA	NA	M_CTRL_inactive	F_CTRL_inactive	.		G187_TCPO_RNA_77710	sex_DHS_pk_46765	all_tcpo_peak_39968	2	1	nc_inter_c4_3414	chr4	94229671	94229671	274	TAD864_chr4
chr15	42733366	42733629	G187_TCPO_RNA_38757	71.9687	0	0	0	1.22508	0	0	1.14424	0	0	0	0	323.197	0	0			0	NA	0	NA	1	323.197	M_TCPO_inactive	M_CTRL_inactive	NA	.		G187_TCPO_RNA_38757	.	.	0	0	Angpt1	chr15	42508523	42508523	224843	TAD2918_chr15
chr10	87320462	87320735	G187_TCPO_RNA_12426	239.896	189.907	131.304	0	262.167	169.39	693.342	290.638	4.20269	3.73926	876.337	846.735	243.139	551.662	0	Active Enhancer (n=8,857)		4	353.884	2	861.536	2	397.401	M_TCPO	NA	NA	.		G187_TCPO_RNA_12426	sex_DHS_pk_7119	all_tcpo_peak_6140	2	1	Igf1	chr10	87321009	87321009	274	TAD2099_chr10
chr5	143667809	143668159	G187_TCPO_RNA_88048	129.74	414.06	133.032	329.832	189.887	193.439	498.262	1.14424	2.10134	652.502	169.084	0	322.209	151.731	787.02	Active Enhancer (n=8,857)		3	293.863	2	410.793	3	420.32	M_TCPO	NA	F_CTRL	.		G187_TCPO_RNA_88048	.	all_tcpo_peak_45880	1	1	Actb	chr5	143668433	143668433	274	TAD1147_chr5
chr9	104696835	104697141	G187_TCPO_RNA_113255	92.5312	0	120.074	5.90492	1062.14	555.221	465.956	993.204	3.15202	189.768	661.843	271.573	183.837	368.087	197.662	Active Enhancer (n=8,857)		4	769.132	3	374.395	3	249.862	M_TCPO	M_CTRL	F_CTRL	.	Robust active (n=1,556)	G187_TCPO_RNA_113255	.	all_tcpo_peak_59180	1	1	Cpne4	chr9	104472117	104472117	224718	TAD1934_chr9
chr12	90257657	90257831	G187_TCPO_RNA_25386	59.2396	57.5948	0	0	1.22508	9.41053	0	0	0	0	1.93239	0	50.4069	0	0			0	NA	0	NA	1	50.4069	M_TCPO_inactive	M_CTRL_inactive	NA	.		G187_TCPO_RNA_25386	.	.	0	0	Nrxn3	chr12	90032947	90032947	224710	TAD2499_chr12
chr11	57821931	57822291	G187_TCPO_RNA_17243	136.104	680.241	1.72769	0	455.73	973.467	6.21275	2326.25	2.10134	0.934816	151.692	1608.47	584.127	613.478	729.898	Active Enhancer (n=8,857)		3	1251.82	2	880.079	3	642.501	M_TCPO	NA	F_CTRL	.		G187_TCPO_RNA_17243	sex_DHS_pk_9902	all_tcpo_peak_8489	2	1	Larp1	chr11	57822565	57822565	274	TAD2243_chr11
chr5	9164590	9164839	G187_TCPO_RNA_81701	124.354	0	233.238	168.712	0	1.04561	1.24255	0	0	791.789	0.966193	627.048	0	0.936608	0			0	NA	2	709.418	0	NA	M_TCPO_inactive	NA	F_CTRL_inactive	.		G187_TCPO_RNA_81701	.	.	0	0	nc_inter_c5_3980	chr5	9165114	9165114	275	TAD981_chr5
chr1	41462707	41463003	G187_TCPO_RNA_1389	371.594	0	209.914	738.959	1.22508	1.04561	0	0	0	0	0	0	0	0.936608	0	Stringently inactive Enhancer (n=7,787)		0	NA	0	NA	0	NA	M_TCPO_inactive	M_CTRL_inactive	F_CTRL_inactive	stringently inactive		G187_TCPO_RNA_1389	.	.	0	0	4930448I06Rik	chr1	41238097	41238097	224610	TAD40_chr1
chr14	97142846	97143020	G187_TCPO_RNA_36120	74.9062	0	66.5161	312.961	0	0	1.24255	0	0	0.934816	0	0	0	0.936608	0	Stringently inactive Enhancer (n=7,787)		0	NA	0	NA	0	NA	M_TCPO_inactive	M_CTRL_inactive	F_CTRL_inactive	stringently inactive		G187_TCPO_RNA_36120	.	.	0	0	Klhl1	chr14	96918253	96918253	224593	TAD2839_chr14
chr4	129497121	129497447	G187_TCPO_RNA_79631	96.9375	210.922	92.4314	0	172.736	2.09123	987.826	280.34	1.05067	0	0.966193	263.846	371.627	0.936608	2.72012	Active Enhancer (n=8,857)		3	480.301	1	263.846	1	371.627	M_TCPO	NA	NA	.		G187_TCPO_RNA_79631	sex_DHS_pk_48256	all_tcpo_peak_41142	2	1	Ptp4a2	chr4	129497722	129497722	275	TAD934_chr4
chr5	39492451	39492632	G187_TCPO_RNA_83016	47	0	0	0	0	1.04561	0	0	0	0	0	0	0	0	0	Stringently inactive Enhancer (n=7,787)		0	NA	0	NA	0	NA	M_TCPO_inactive	M_CTRL_inactive	F_CTRL_inactive	stringently inactive		G187_TCPO_RNA_83016	.	.	0	0	Clnk	chr5	39267932	39267932	224519	TAD1012_chr5
chr7	124748910	124749083	G187_TCPO_RNA_100300	49.9375	165.78	28.5069	0	2.45016	203.895	761.683	1.14424	0	0	109.18	0	54.3604	263.187	0.906706			2	482.789	1	109.18	2	158.774	NA	NA	NA	.		G187_TCPO_RNA_100300	.	.	0	0	Xylt1	chr7	124524492	124524492	224418	TAD1548_chr7
chr3	143130361	143130554	G187_TCPO_RNA_73542	173.312	87.9488	85.5206	376.228	2.45016	1.04561	1.24255	0	0	0.934816	85.025	258.326	0	0.936608	0			0	NA	2	171.675	0	NA	M_TCPO_inactive	NA	F_CTRL_inactive	.		G187_TCPO_RNA_73542	.	.	0	0	A830019L24Rik	chr3	142906018	142906018	224343	TAD747_chr3
chr4	150687991	150688189	G187_TCPO_RNA_81115	86.1667	119.859	64.7884	0	623.566	0	1.24255	0	3.15202	172.006	478.266	0	60.2906	0	483.274			1	623.566	2	325.136	2	271.782	NA	NA	NA	.		G187_TCPO_RNA_81115	.	.	0	0	Gm13090	chr4	150463678	150463678	224313	TAD971_chr4
chr1	129998999	129999349	G187_TCPO_RNA_4924	128.271	0	115.755	0	1.22508	0	0	0	0	0	0.966193	0	154.186	0	0.906706			0	NA	0	NA	1	154.186	M_TCPO_inactive	M_CTRL_inactive	NA	.		G187_TCPO_RNA_4924	sex_DHS_pk_2277	all_tcpo_peak_2058	2	1	Zranb3	chr1	129999624	129999624	275	TAD145_chr1
chr14	25544328	25544506	G187_TCPO_RNA_32901	45.0417	330.781	1.72769	0	91.881	0	0	0	0	0	0.966193	0	1.97674	342.799	0			1	91.881	0	NA	1	342.799	NA	M_CTRL_inactive	NA	.		G187_TCPO_RNA_32901	.	.	0	0	nc_inter_c14_11888	chr14	25320050	25320050	224278	TAD2742_chr14
chr11	47417079	47417557	G187_TCPO_RNA_16635	81.7604	0	0	0	0	0	1.24255	0	0	0	0	0	0	0	0	Stringently inactive Enhancer (n=7,787)		0	NA	0	NA	0	NA	M_TCPO_inactive	M_CTRL_inactive	F_CTRL_inactive	stringently inactive		G187_TCPO_RNA_16635	.	.	0	0	Sgcd	chr11	47192804	47192804	224275	TAD2225_chr11
chr16	67845388	67845679	G187_TCPO_RNA_45250	55.3229	203.917	85.5206	0	0	104.561	0	0	0	0	2.89858	0	0.988371	0	0			1	104.561	0	NA	0	NA	NA	M_CTRL_inactive	F_CTRL_inactive	.		G187_TCPO_RNA_45250	.	.	0	0	Cadm2	chr16	67621153	67621153	224235	TAD3105_chr16
chr9	87850319	87850693	G187_TCPO_RNA_112497	71.4792	0	146.854	0	1.22508	0	605.121	0	0	0	1.93239	0	0	0.936608	0			1	605.121	0	NA	0	NA	NA	M_CTRL_inactive	F_CTRL_inactive	.		G187_TCPO_RNA_112497	.	.	0	0	Tbx18	chr9	87626095	87626095	224224	TAD1910_chr9
chr1	131394074	131394351	G187_TCPO_RNA_4983	93.5104	379.036	0	0	2.45016	0	0	1.14424	0	0	0	0	0	0	0	Stringently inactive Enhancer (n=7,787)		0	NA	0	NA	0	NA	M_TCPO_inactive	M_CTRL_inactive	F_CTRL_inactive	stringently inactive		G187_TCPO_RNA_4983	.	.	0	0	Thsd7b	chr1	131169880	131169880	224194	TAD147_chr1
chr16	24753545	24753828	G187_TCPO_RNA_43373	130.229	518.353	163.267	0	2.45016	123.383	0	573.266	0	0	0	0	1.97674	472.987	0			2	348.325	0	NA	1	472.987	NA	M_CTRL_inactive	NA	.		G187_TCPO_RNA_43373	.	.	0	0	Morf4l1-ps1	chr16	24529399	24529399	224146	TAD3044_chr16
chr9	104696229	104696420	G187_TCPO_RNA_113254	112.604	0	63.0607	457.21	1.22508	0	524.356	1.14424	0	0	0.966193	0	0.988371	381.2	0.906706			1	524.356	0	NA	1	381.2	NA	M_CTRL_inactive	NA	.		G187_TCPO_RNA_113254	.	all_tcpo_peak_59180	1	1	Cpne4	chr9	104472117	104472117	224112	TAD1934_chr9
chr8	25643688	25644058	G187_TCPO_RNA_102890	67.0729	0.778308	158.084	0	0	1.04561	0	0	0	0	0	0	0	0	0	Stringently inactive Enhancer (n=7,787)		0	NA	0	NA	0	NA	M_TCPO_inactive	M_CTRL_inactive	F_CTRL_inactive	stringently inactive		G187_TCPO_RNA_102890	sex_DHS_pk_64189	.	1	1	nc_as_c8_6823	chr8	25644333	25644333	275	TAD1619_chr8
chr9	123059295	123059788	G187_TCPO_RNA_114404	41.125	0	0	0	0	181.937	0	1.14424	0	0	0	0	0	0.936608	0			1	181.937	0	NA	0	NA	NA	M_CTRL_inactive	F_CTRL_inactive	.		G187_TCPO_RNA_114404	.	.	0	0	Clec3b	chr9	123060063	123060063	275	TAD1970_chr9
chr1	75313423	75313937	G187_TCPO_RNA_2909	93.5104	0	109.708	355.139	135.984	107.698	0	1.14424	0	0	2.89858	0	43.4883	643.45	0.906706			2	121.841	0	NA	2	343.469	NA	M_CTRL_inactive	NA	.		G187_TCPO_RNA_2909	sex_DHS_pk_1435	all_tcpo_peak_1286	2	1	Dnpep	chr1	75314212	75314212	275	TAD90_chr1
chr16	12208198	12208495	G187_TCPO_RNA_42572	112.115	344.012	93.2953	387.194	558.637	295.909	1.24255	1.14424	0	1.86963	0	0	128.488	1.87322	0			2	427.273	0	NA	1	128.488	NA	M_CTRL_inactive	NA	.		G187_TCPO_RNA_42572	.	.	0	0	Shisa9	chr16	11984205	11984205	223993	TAD3021_chr16
chr14	15877258	15877523	G187_TCPO_RNA_32430	51.8958	0	0.863845	0	0	184.028	0	0	0	0	0	0	0.988371	395.249	2.72012			1	184.028	0	NA	1	395.249	NA	M_CTRL_inactive	NA	.		G187_TCPO_RNA_32430	.	.	0	0	Nek10	chr14	15653328	15653328	223930	TAD2728_chr14
chr9	24955491	24956005	G187_TCPO_RNA_109093	45.0417	0	0	0	124.958	10.4561	2.4851	841.02	0	0	0	0	340	0	0			2	482.989	0	NA	1	340	NA	M_CTRL_inactive	NA	.		G187_TCPO_RNA_109093	sex_DHS_pk_68152	all_tcpo_peak_56884	2	1	Herpud2	chr9	24956280	24956280	275	TAD1789_chr9
chr10	80288940	80289123	G187_TCPO_RNA_11967	92.5312	0	0	420.937	1.22508	55.4176	790.261	0	0	300.076	171.016	70.6532	60.2906	0	1.81341	Active Enhancer (n=8,857)		2	422.839	3	180.582	1	60.2906	NA	M_CTRL	NA	.		G187_TCPO_RNA_11967	.	all_tcpo_peak_5884	1	1	Oaz1	chr10	80289400	80289400	277	TAD2089_chr10
chr17	68847025	68847235	G187_TCPO_RNA_49870	143.448	105.85	182.271	415.032	3.67524	723.565	620.032	0	0	0	374.883	0	0	418.664	0.906706			2	671.799	1	374.883	1	418.664	NA	NA	NA	.		G187_TCPO_RNA_49870	.	.	0	0	L3mbtl4	chr17	68623136	68623136	223889	TAD3236_chr17
chr1	26968137	26968352	G187_TCPO_RNA_821	102.812	0	65.6522	0	0	0	2.4851	0	0	0	0.966193	409.568	0.988371	0	565.784			0	NA	1	409.568	1	565.784	M_TCPO_inactive	NA	NA	.		G187_TCPO_RNA_821	.	.	0	0	4931408C20Rik	chr1	26744305	26744305	223832	TAD20_chr1
chr11	79603346	79603522	G187_TCPO_RNA_18746	48.4687	285.639	1.72769	294.403	1.22508	0	0	1.14424	1.05067	275.771	2.89858	0	87.965	0	0			0	NA	1	275.771	1	87.965	M_TCPO_inactive	NA	NA	.		G187_TCPO_RNA_18746	.	all_tcpo_peak_9397	1	1	nc_inter_c11_9913	chr11	79603800	79603800	278	TAD2291_chr11
chr12	16047332	16047507	G187_TCPO_RNA_22297	52.875	0	48.3753	0	0	0	0	1.14424	0	0	73.4307	0	56.3371	0	0			0	NA	1	73.4307	1	56.3371	M_TCPO_inactive	NA	NA	.		G187_TCPO_RNA_22297	.	.	0	0	Trib2	chr12	15823591	15823591	223741	TAD2393_chr12
chr10	29032402	29032693	G187_TCPO_RNA_9422	272.208	367.361	229.783	226.074	1.22508	0	0	0	0	0.934816	1.93239	0	0	0	0	Stringently inactive Enhancer (n=7,787)		0	NA	0	NA	0	NA	M_TCPO_inactive	M_CTRL_inactive	F_CTRL_inactive	stringently inactive		G187_TCPO_RNA_9422	.	all_tcpo_peak_4662	1	1	Echdc1	chr10	29032971	29032971	278	TAD2014_chr10
chr3	90069484	90070040	G187_TCPO_RNA_71036	79.3125	481.773	25.0515	407.44	300.145	526.99	1.24255	221.983	4.20269	265.488	615.465	0	162.093	0	575.758	Active Enhancer (n=8,857)		3	349.706	2	440.476	2	368.925	M_TCPO	NA	NA	.		G187_TCPO_RNA_71036	.	all_tcpo_peak_36863	1	1	nc_inter_c3_2555	chr3	90070318	90070318	278	TAD658_chr3
chr15	13439425	13439699	G187_TCPO_RNA_37628	58.75	341.677	63.0607	203.298	2.45016	1.04561	1.24255	0	0	0	0	0	0	0	0	Stringently inactive Enhancer (n=7,787)		0	NA	0	NA	0	NA	M_TCPO_inactive	M_CTRL_inactive	F_CTRL_inactive	stringently inactive		G187_TCPO_RNA_37628	.	.	0	0	nc_inter_c15_12381	chr15	13215738	13215738	223687	TAD2886_chr15
chr18	8932757	8932916	G187_TCPO_RNA_51364	50.9167	1.55662	44.9199	0	1.22508	1.04561	0	1.14424	0	0	0	0	0	1.87322	0	Stringently inactive Enhancer (n=7,787)		0	NA	0	NA	0	NA	M_TCPO_inactive	M_CTRL_inactive	F_CTRL_inactive	stringently inactive		G187_TCPO_RNA_51364	sex_DHS_pk_31501	all_tcpo_peak_26497	2	1	nc_inter_c18_14271	chr18	8709113	8709113	223644	TAD3278_chr18
chr1	95581339	95581521	G187_TCPO_RNA_3818	45.5312	177.454	0	122.316	183.762	0	0	0	0	0	0	0	120.581	0	0.906706			1	183.762	0	NA	1	120.581	NA	M_CTRL_inactive	NA	.		G187_TCPO_RNA_3818	.	.	0	0	nc_inter_c1_425	chr1	95581800	95581800	279	TAD121_chr1
chr10	41430791	41430986	G187_TCPO_RNA_9943	151.281	3.89154	138.215	130.752	269.518	430.793	3.72765	1365.08	0	196.311	0	0	80.058	0.936608	532.236	Active Enhancer (n=8,857)		3	688.465	1	196.311	2	306.147	M_TCPO	NA	NA	.		G187_TCPO_RNA_9943	.	all_tcpo_peak_4883	1	1	nc_inter_c10_8851	chr10	41431265	41431265	279	TAD2029_chr10
chr2	74416524	74416726	G187_TCPO_RNA_62387	198.281	0.778308	121.802	457.21	616.215	536.4	2.4851	1519.56	2.10134	0.934816	261.838	390.801	527.79	482.353	0	Active Enhancer (n=8,857)		3	890.724	2	326.32	2	505.072	M_TCPO	NA	NA	.		G187_TCPO_RNA_62387	sex_DHS_pk_38529	all_tcpo_peak_32490	2	1	Lnpk	chr2	74417005	74417005	279	TAD374_chr2
chr18	90162038	90162284	G187_TCPO_RNA_55176	49.9375	0	69.9714	0	0	2.09123	0	0	0	0	0	0	0	0	0	Stringently inactive Enhancer (n=7,787)		0	NA	0	NA	0	NA	M_TCPO_inactive	M_CTRL_inactive	F_CTRL_inactive	stringently inactive		G187_TCPO_RNA_55176	.	.	0	0	Dok6	chr18	89938528	89938528	223510	TAD3406_chr18
chr17	57129058	57129310	G187_TCPO_RNA_49420	63.6458	0	105.389	0	0	214.351	0	0	0	0	0	0	117.616	459.875	1.81341			1	214.351	0	NA	2	288.745	NA	M_CTRL_inactive	NA	.		G187_TCPO_RNA_49420	sex_DHS_pk_30361	all_tcpo_peak_25533	2	1	nc_inter_c17_14011	chr17	57129589	57129589	279	TAD3224_chr17
chr15	26462287	26462555	G187_TCPO_RNA_38028	47.4896	366.583	0.863845	0	1.22508	0	0	0	0	0.934816	0.966193	462.558	0	0	0			0	NA	1	462.558	0	NA	M_TCPO_inactive	NA	F_CTRL_inactive	.		G187_TCPO_RNA_38028	.	.	0	0	2024-03-11	chr15	26238802	26238802	223485	TAD2890_chr15
chr13	90228706	90228933	G187_TCPO_RNA_30731	47.9792	0.778308	134.76	1.68712	736.273	0	0	0	0	0	0	0	2.96511	416.791	0			1	736.273	0	NA	1	416.791	NA	M_CTRL_inactive	NA	.		G187_TCPO_RNA_30731	sex_DHS_pk_18886	all_tcpo_peak_15905	2	1	Xrcc4	chr13	90229213	90229213	280	TAD2662_chr13
chr4	150687049	150687386	G187_TCPO_RNA_81114	112.604	0	0	0	361.399	0	2.4851	1.14424	0	1.86963	81.1603	221.895	55.3488	0	0			1	361.399	2	151.528	1	55.3488	NA	NA	NA	.		G187_TCPO_RNA_81114	.	.	0	0	Gm13090	chr4	150463678	150463678	223371	TAD971_chr4
chr12	52329378	52329560	G187_TCPO_RNA_23561	48.9583	273.964	182.271	112.194	83.3055	1.04561	0	0	1721	1.86963	0	0	0	0	0			1	83.3055	1	1721	0	NA	NA	NA	F_CTRL_inactive	.		G187_TCPO_RNA_23561	.	.	0	0	1700008C04Rik	chr12	52106142	52106142	223236	TAD2432_chr12
chr5	31213221	31213474	G187_TCPO_RNA_82508	125.333	298.092	76.0184	0	0	99.3334	0	0	1.05067	0	0	210.856	1.97674	0	0			1	99.3334	1	210.856	0	NA	NA	NA	F_CTRL_inactive	.		G187_TCPO_RNA_82508	sex_DHS_pk_50348	.	1	1	nc_inter_c5_4093	chr5	31213754	31213754	280	TAD999_chr5
chr3	35044655	35044835	G187_TCPO_RNA_68714	58.2604	0	34.5538	169.556	0	1.04561	0	361.581	0	145.831	0	356.578	66.2209	0	0			1	361.581	2	251.205	1	66.2209	NA	NA	NA	.		G187_TCPO_RNA_68714	.	.	0	0	Mir6378	chr3	34821573	34821573	223082	TAD582_chr3
chr8	16391903	16392184	G187_TCPO_RNA_102589	132.677	0	95.8868	183.053	171.511	0	0	0	0	0	306.283	0	121.57	0	0			1	171.511	1	306.283	1	121.57	NA	NA	NA	.		G187_TCPO_RNA_102589	.	.	0	0	Mir3106	chr8	16168838	16168838	223065	TAD1612_chr8
chr6	13627426	13627686	G187_TCPO_RNA_88988	52.875	154.883	60.4691	0	1.22508	105.607	0	0	0	1.86963	0.966193	0	105.756	0	0			1	105.607	0	NA	1	105.756	NA	M_CTRL_inactive	NA	.		G187_TCPO_RNA_88988	sex_DHS_pk_54915	all_tcpo_peak_46399	2	1	Bmt2	chr6	13627966	13627966	280	TAD1180_chr6
chr3	75360185	75360494	G187_TCPO_RNA_70181	53.3646	468.542	0	0	3.67524	0	0	0	0	0	0	0	2.96511	0	0	Stringently inactive Enhancer (n=7,787)		0	NA	0	NA	0	NA	M_TCPO_inactive	M_CTRL_inactive	F_CTRL_inactive	stringently inactive		G187_TCPO_RNA_70181	.	.	0	0	Pdcd10	chr3	75360774	75360774	280	TAD630_chr3
chr11	101177057	101177283	G187_TCPO_RNA_20097	87.6354	0	120.938	180.522	412.852	204.94	2.4851	0	0	0.934816	512.083	0	128.488	0	627.44			2	308.896	1	512.083	2	377.964	NA	NA	NA	.		G187_TCPO_RNA_20097	sex_DHS_pk_12217	all_tcpo_peak_10281	2	1	Psme3	chr11	101177564	101177564	281	TAD2335_chr11
chr14	62548520	62548746	G187_TCPO_RNA_34653	101.833	129.977	83.793	0	2.45016	144.295	0	2.28849	0	450.581	0.966193	369.826	87.965	0.936608	0			1	144.295	2	410.203	1	87.965	NA	NA	NA	.		G187_TCPO_RNA_34653	.	.	0	0	nc_inter_c14_12095	chr14	62325637	62325637	222883	TAD2800_chr14
chr1	73676960	73677161	G187_TCPO_RNA_2749	63.1562	0	50.103	0	298.92	440.204	689.615	231.137	0	0	163.287	129.163	212.5	0	1.81341	Active Enhancer (n=8,857)		4	414.969	2	146.225	1	212.5	M_TCPO	NA	NA	.		G187_TCPO_RNA_2749	sex_DHS_pk_1287	all_tcpo_peak_1176	2	1	Pinc	chr1	73454143	73454143	222817	TAD86_chr1
chr9	68096300	68096608	G187_TCPO_RNA_111505	199.75	0	55.2861	0	411.627	2.09123	1.24255	1.14424	0	0	468.604	420.608	0.988371	0	0.906706			1	411.627	2	444.606	0	NA	NA	NA	F_CTRL_inactive	.		G187_TCPO_RNA_111505	.	.	0	0	Gm20745	chr9	67873521	67873521	222779	TAD1876_chr9
chr18	46804864	46805122	G187_TCPO_RNA_53180	335.365	0	79.4737	550.845	0	287.544	3.72765	1.14424	0	3.73926	127.538	0	73.1394	0.936608	0.906706			1	287.544	1	127.538	1	73.1394	NA	NA	NA	.		G187_TCPO_RNA_53180	sex_DHS_pk_32576	all_tcpo_peak_27400	2	1	nc_inter_c18_14479	chr18	46805403	46805403	281	TAD3337_chr18
chr2	16500599	16500829	G187_TCPO_RNA_59519	87.6354	0	120.074	162.807	0	0	1.24255	0	0	0.934816	0.966193	0	0	0.936608	0	Stringently inactive Enhancer (n=7,787)		0	NA	0	NA	0	NA	M_TCPO_inactive	M_CTRL_inactive	F_CTRL_inactive	stringently inactive		G187_TCPO_RNA_59519	.	.	0	0	Plxdc2	chr2	16277930	16277930	222669	TAD288_chr2
chr1	138363846	138364143	G187_TCPO_RNA_5457	57.2812	0	0	358.513	0	1.04561	0	0	0	0	0	0	0	0	0	Stringently inactive Enhancer (n=7,787)		0	NA	0	NA	0	NA	M_TCPO_inactive	M_CTRL_inactive	F_CTRL_inactive	stringently inactive		G187_TCPO_RNA_5457	.	.	0	0	Kif14	chr1	138364424	138364424	281	TAD161_chr1
chr11	90888566	90888756	G187_TCPO_RNA_19413	81.7604	160.331	81.2014	0	1.22508	2.09123	0	0	0	0	2.89858	0	0.988371	354.038	0			0	NA	0	NA	1	354.038	M_TCPO_inactive	M_CTRL_inactive	NA	.		G187_TCPO_RNA_19413	.	.	0	0	nc_inter_c11_9987	chr11	90666005	90666005	222561	TAD2320_chr11
chr4	92036450	92036636	G187_TCPO_RNA_77645	54.3437	97.2885	59.6053	405.753	0	0	0	1.14424	0	0.934816	0	0	28.6628	0	0			0	NA	0	NA	1	28.6628	M_TCPO_inactive	M_CTRL_inactive	NA	.		G187_TCPO_RNA_77645	.	.	0	0	Izumo3	chr4	91813912	91813912	222538	TAD863_chr4
chr10	116813533	116813747	G187_TCPO_RNA_13775	87.6354	111.298	131.304	0	262.167	475.755	1.24255	1173.99	0	526.301	237.684	975.898	305.407	481.417	0	Active Enhancer (n=8,857)		3	637.306	3	579.961	2	393.412	M_TCPO	M_CTRL	NA	.		G187_TCPO_RNA_13775	sex_DHS_pk_7846	all_tcpo_peak_6832	2	1	Cpsf6	chr10	116814029	116814029	282	TAD2143_chr10
chr1	10445275	10445618	G187_TCPO_RNA_254	54.3437	0	92.4314	0	0	1.04561	0	0	0	0	0	0	0	0	0	Stringently inactive Enhancer (n=7,787)		0	NA	0	NA	0	NA	M_TCPO_inactive	M_CTRL_inactive	F_CTRL_inactive	stringently inactive		G187_TCPO_RNA_254	.	.	0	0	nc_inter_c1_44	chr1	10222854	10222854	222421	TAD5_chr1
chr16	77924730	77924889	G187_TCPO_RNA_45592	54.3437	0	57.8776	0	0	1.04561	0	0	0	0	61.8364	0	0	0	0			0	NA	1	61.8364	0	NA	M_TCPO_inactive	NA	F_CTRL_inactive	.		G187_TCPO_RNA_45592	.	.	0	0	nc_inter_c16_13453	chr16	77702330	77702330	222400	TAD3110_chr16
chr5	31881996	31882209	G187_TCPO_RNA_82561	47.9792	0	75.1545	0	2.45016	151.614	813.87	0	0	0	0	506.716	294.535	398.995	538.583	Active Enhancer (n=8,857)		2	482.742	1	506.716	3	410.704	NA	NA	F_CTRL	.		G187_TCPO_RNA_82561	.	.	0	0	nc_inter_c5_4097	chr5	31882492	31882492	283	TAD1000_chr5
chr19	53603282	53603524	G187_TCPO_RNA_58379	128.271	0	174.497	0	808.553	26.1404	1.24255	2.28849	0	0	2.89858	0	226.337	0	0			2	417.347	0	NA	1	226.337	NA	M_CTRL_inactive	NA	.		G187_TCPO_RNA_58379	sex_DHS_pk_36049	all_tcpo_peak_30382	2	1	Dusp5	chr19	53603807	53603807	283	TAD3498_chr19
chr1	178744043	178744507	G187_TCPO_RNA_7244	131.208	147.879	265.2	446.243	528.01	210.169	2603.14	2.28849	0	1.86963	437.686	0	704.708	1.87322	1609.4	Active Enhancer (n=8,857)		3	1113.77	1	437.686	2	1157.06	M_TCPO	NA	NA	.		G187_TCPO_RNA_7244	.	all_tcpo_peak_3430	1	1	Sdccag8	chr1	178744790	178744790	283	TAD230_chr1
chr17	92139966	92140291	G187_TCPO_RNA_51032	62.1771	386.819	0	155.215	2.45016	0	0	0	0	0	0	0	0	0	0	Stringently inactive Enhancer (n=7,787)		0	NA	0	NA	0	NA	M_TCPO_inactive	M_CTRL_inactive	F_CTRL_inactive	stringently inactive		G187_TCPO_RNA_51032	.	.	0	0	nc_inter_c17_14213	chr17	91917817	91917817	222149	.
chr16	66879476	66879735	G187_TCPO_RNA_45231	99.3854	301.205	96.7506	0	0	7.3193	0	0	0	0	2.89858	0	0	0	208.542			0	NA	0	NA	1	208.542	M_TCPO_inactive	M_CTRL_inactive	NA	.		G187_TCPO_RNA_45231	.	.	0	0	1700010K23Rik	chr16	66657362	66657362	222114	TAD3105_chr16
chr7	76253264	76253482	G187_TCPO_RNA_98069	97.9167	154.105	33.69	0	2.45016	0	0	0	0	0	0.966193	0	514.941	0.936608	0			0	NA	0	NA	1	514.941	M_TCPO_inactive	M_CTRL_inactive	NA	.		G187_TCPO_RNA_98069	.	.	0	0	nc_inter_c7_6241	chr7	76031178	76031178	222086	TAD1473_chr7
chr18	89588896	89589101	G187_TCPO_RNA_55157	101.344	319.885	126.121	0	319.746	0	0	0	0	0	0	0	182.849	0.936608	0			1	319.746	0	NA	1	182.849	NA	M_CTRL_inactive	NA	.		G187_TCPO_RNA_55157	.	.	0	0	Cd226	chr18	89366818	89366818	222078	TAD3406_chr18
chr12	33285697	33285954	G187_TCPO_RNA_22873	41.6146	0	0	194.862	296.469	0	0	0	0	0.934816	136.233	0	0	0	0			1	296.469	1	136.233	0	NA	NA	NA	F_CTRL_inactive	.		G187_TCPO_RNA_22873	.	.	0	0	Ccdc71l	chr12	33063653	33063653	222044	TAD2413_chr12
chr5	77114882	77115081	G187_TCPO_RNA_84476	54.3437	0	28.5069	0	0	0	1.24255	0	1.05067	0	0	144.618	0	0	0			0	NA	1	144.618	0	NA	M_TCPO_inactive	NA	F_CTRL_inactive	.		G187_TCPO_RNA_84476	.	.	0	0	nc_inter_c5_4292	chr5	77115365	77115365	284	TAD1054_chr5
chr3	158447138	158447374	G187_TCPO_RNA_74209	236.469	0	139.943	334.893	95.5563	0	0	0	0	1.86963	653.147	372.034	142.325	0	0			1	95.5563	2	512.59	1	142.325	NA	NA	NA	.		G187_TCPO_RNA_74209	.	.	0	0	Lrrc7	chr3	158225185	158225185	221953	.
chr13	98770886	98771054	G187_TCPO_RNA_31182	42.5937	123.751	7.7746	167.025	204.588	123.383	0	323.821	0	0	147.828	176.633	105.756	292.222	0	Active Enhancer (n=8,857)		3	217.264	2	162.23	2	198.989	M_TCPO	NA	NA	.		G187_TCPO_RNA_31182	.	.	0	0	nc_inter_c13_11633	chr13	98548936	98548936	221950	TAD2679_chr13
chr10	67011199	67011419	G187_TCPO_RNA_11075	54.3437	1.55662	264.337	0	313.621	363.874	0	1.14424	0	0.934816	0.966193	0	143.314	3.74643	0.906706			2	338.747	0	NA	1	143.314	NA	M_CTRL_inactive	NA	.		G187_TCPO_RNA_11075	sex_DHS_pk_5800	all_tcpo_peak_5399	2	1	Ado	chr10	67011703	67011703	284	TAD2066_chr10
chr1	148564702	148564861	G187_TCPO_RNA_5811	49.4479	123.751	0.863845	166.181	2.45016	0	0	0	0	0	1.93239	139.099	209.535	223.849	0			0	NA	1	139.099	2	216.692	M_TCPO_inactive	NA	NA	.		G187_TCPO_RNA_5811	.	.	0	0	Brinp3	chr1	148342795	148342795	221907	TAD173_chr1
chr8	46815005	46815227	G187_TCPO_RNA_103840	82.7396	2.33492	30.2346	155.215	400.601	168.344	0	0	0	0	0	0	0.988371	0	0			2	284.473	0	NA	0	NA	NA	M_CTRL_inactive	F_CTRL_inactive	.		G187_TCPO_RNA_103840	.	.	0	0	Sorbs2	chr8	46593141	46593141	221864	TAD1647_chr8
chr13	10581794	10581983	G187_TCPO_RNA_27209	63.1562	89.5054	0	237.884	90.6559	1.04561	2.4851	390.187	0	0	0	0	90.9301	428.03	495.061	Active Enhancer (n=8,857)	F_CTRL active, M_CTRL inactive (n=217)	2	240.422	0	NA	3	338.007	NA	M_CTRL_inactive	F_CTRL	.		G187_TCPO_RNA_27209	.	.	0	0	Chrm3	chr13	10360049	10360049	221745	TAD2544_chr13
chr2	93302600	93302823	G187_TCPO_RNA_63237	69.5208	0	24.1877	0	2.45016	139.067	0	0	0	0	0.966193	0	182.849	0	0			1	139.067	0	NA	1	182.849	NA	M_CTRL_inactive	NA	.		G187_TCPO_RNA_63237	sex_DHS_pk_38980	all_tcpo_peak_32905	2	1	Cd82	chr2	93303107	93303107	284	TAD404_chr2
chr7	73794068	73794244	G187_TCPO_RNA_97929	47.4896	0	105.389	0	0	49.1439	313.122	0	0	0	0	0	50.4069	306.271	0.906706			2	181.133	0	NA	2	178.339	NA	M_CTRL_inactive	NA	.		G187_TCPO_RNA_97929	.	.	0	0	Aldh1a3	chr7	73572363	73572363	221705	TAD1467_chr7
chr1	9933634	9933915	G187_TCPO_RNA_230	77.8437	0	0	496.014	0	1.04561	0	0	0	0.934816	0	0	0	1.87322	0	Stringently inactive Enhancer (n=7,787)		0	NA	0	NA	0	NA	M_TCPO_inactive	M_CTRL_inactive	F_CTRL_inactive	stringently inactive		G187_TCPO_RNA_230	sex_DHS_pk_74	all_tcpo_peak_87	2	1	Snhg6	chr1	9934199	9934199	284	TAD5_chr1
chr7	148140362	148140697	G187_TCPO_RNA_101603	85.6771	0	0	364.418	0	1.04561	0	0	0	0.934816	0.966193	0	0.988371	584.443	1.81341			0	NA	0	NA	1	584.443	M_TCPO_inactive	M_CTRL_inactive	NA	.		G187_TCPO_RNA_101603	sex_DHS_pk_63324	.	1	1	nc_as_c7_6656	chr7	148140981	148140981	284	TAD1592_chr7
chr8	95753070	95753233	G187_TCPO_RNA_106035	319.208	0.778308	178.816	0	0	0	0	524.064	1244	0	279.23	1.10396	157.151	0	0			1	524.064	2	761.613	1	157.151	NA	NA	NA	.		G187_TCPO_RNA_106035	sex_DHS_pk_66072	all_tcpo_peak_55229	2	1	Ces1e	chr8	95753518	95753518	285	TAD1713_chr8
chr6	79203469	79203703	G187_TCPO_RNA_91700	94.9792	263.846	29.3707	183.896	1.22508	0	0	0	0	0.934816	1.93239	0	57.3255	0	0			0	NA	0	NA	1	57.3255	M_TCPO_inactive	M_CTRL_inactive	NA	.		G187_TCPO_RNA_91700	.	.	0	0	Gm20362	chr6	78982035	78982035	221434	TAD1276_chr6
chr18	8930512	8930716	G187_TCPO_RNA_51363	63.1562	0.778308	0	140.031	318.521	133.839	0	0	1.05067	846.009	0	617.112	296.511	709.012	426.152	Active Enhancer (n=8,857)		2	226.18	2	731.56	3	477.225	NA	NA	F_CTRL	.		G187_TCPO_RNA_51363	sex_DHS_pk_31500	all_tcpo_peak_26496	2	1	nc_inter_c18_14271	chr18	8709113	8709113	221399	TAD3278_chr18
chr3	87774345	87774729	G187_TCPO_RNA_70771	79.3125	1.55662	150.309	0	0	1.04561	0	0	1.05067	925.468	174.881	2.20791	0	0	0.906706			0	NA	2	550.174	0	NA	M_TCPO_inactive	NA	F_CTRL_inactive	.		G187_TCPO_RNA_70771	.	.	0	0	Nes	chr3	87775014	87775014	285	TAD654_chr3
chr4	131630379	131630943	G187_TCPO_RNA_79755	200.729	289.531	124.394	96.1659	161.711	209.123	0	0	2.10134	315.033	385.511	2.20791	308.372	758.653	1046.34	Active Enhancer (n=8,857)		2	185.417	2	350.272	3	704.454	NA	NA	F_CTRL	.		G187_TCPO_RNA_79755	sex_DHS_pk_48364	all_tcpo_peak_41215	2	1	Epb41	chr4	131631228	131631228	285	TAD937_chr4
chr17	52963291	52963480	G187_TCPO_RNA_49185	84.2083	0	2.59153	296.09	0	0	0	3.43273	0	348.686	0	0	163.081	0.936608	0			0	NA	1	348.686	1	163.081	M_TCPO_inactive	NA	NA	.		G187_TCPO_RNA_49185	.	.	0	0	Kcnh8	chr17	52742033	52742033	221258	TAD3216_chr17
chr4	53024299	53024465	G187_TCPO_RNA_76149	68.0521	0.778308	0	306.212	1.22508	93.0597	1.24255	288.35	1.05067	118.722	0.966193	248.39	0	0	0			2	190.705	2	183.556	0	NA	NA	NA	F_CTRL_inactive	.		G187_TCPO_RNA_76149	sex_DHS_pk_45983	all_tcpo_peak_39282	2	1	Nipsnap3b	chr4	53024751	53024751	286	TAD814_chr4
chr8	73321567	73321747	G187_TCPO_RNA_104896	127.781	639.769	147.717	228.605	485.132	1101.03	495.777	339.841	1569.7	766.549	894.695	1364.49	1017.03	295.968	570.318	Active Enhancer (n=8,857)		4	605.445	4	1148.86	3	627.773	M_TCPO	M_CTRL	F_CTRL	.	Robust active (n=1,556)	G187_TCPO_RNA_104896	.	all_tcpo_peak_54646	1	1	Mir7240	chr8	73322033	73322033	286	TAD1680_chr8
chr11	49080391	49080636	G187_TCPO_RNA_16704	95.9583	3.89154	86.3845	1.68712	2599.62	2955.95	4179.94	637.344	14.7094	3843.96	1280.21	1292.73	1567.56	1380.56	7.25364	Active Enhancer (n=8,857)		4	2593.21	3	2138.97	2	1474.06	M_TCPO	M_CTRL	NA	.		G187_TCPO_RNA_16704	sex_DHS_pk_9505	all_tcpo_peak_8192	2	1	nc_inter_c11_9674	chr11	49080923	49080923	287	TAD2227_chr11
chr9	34983024	34983285	G187_TCPO_RNA_109557	63.6458	0	76.0184	0	2.45016	277.088	0	0	0	0	0	0	0	0.936608	0			1	277.088	0	NA	0	NA	NA	M_CTRL_inactive	F_CTRL_inactive	.		G187_TCPO_RNA_109557	sex_DHS_pk_68370	all_tcpo_peak_57058	2	1	Dcps	chr9	34983572	34983572	287	TAD1802_chr9
chr16	72884314	72884608	G187_TCPO_RNA_45398	488.115	607.08	73.4268	378.759	550.061	2.09123	0	724.307	2.10134	0	326.573	0	153.197	0.936608	0.906706			2	637.184	1	326.573	1	153.197	NA	NA	NA	.		G187_TCPO_RNA_45398	.	.	0	0	Robo1	chr16	72663393	72663393	220921	TAD3107_chr16
chr8	35088030	35088465	G187_TCPO_RNA_103319	88.6146	302.762	4.31922	488.421	1824.14	2970.59	2680.18	3455.62	3558.63	2667.03	1425.14	2229.99	586.104	924.432	9.06706	Active Enhancer (n=8,857)		4	2732.63	4	2470.2	2	755.268	M_TCPO	M_CTRL	NA	.		G187_TCPO_RNA_103319	sex_DHS_pk_64420	all_tcpo_peak_53923	2	1	nc_inter_c8_6878	chr8	35088752	35088752	287	TAD1629_chr8
chr10	79830468	79830667	G187_TCPO_RNA_11880	49.9375	0	47.5115	0	0	1.04561	308.152	0	0	0	0.966193	0	0.988371	379.326	373.563			1	308.152	0	NA	2	376.444	NA	M_CTRL_inactive	NA	.		G187_TCPO_RNA_11880	sex_DHS_pk_6524	all_tcpo_peak_5849	2	1	nc_inter_c10_9056	chr10	79830955	79830955	288	TAD2088_chr10
chr14	80933079	80933257	G187_TCPO_RNA_35689	57.2812	71.6044	0	0	161.711	42.8702	0	4.57698	0	0	0	229.623	0	0	0			2	102.29	1	229.623	0	NA	NA	NA	F_CTRL_inactive	.		G187_TCPO_RNA_35689	.	.	0	0	nc_inter_c14_12216	chr14	80712274	80712274	220805	TAD2837_chr14
chr1	75121252	75121511	G187_TCPO_RNA_2883	48.4687	175.119	0	0.84356	0	224.807	0	0	1.05067	950.708	0	2.20791	191.744	0	0			1	224.807	1	950.708	1	191.744	NA	NA	NA	.		G187_TCPO_RNA_2883	sex_DHS_pk_1405	all_tcpo_peak_1271	2	1	Nhej1	chr1	75121800	75121800	289	TAD89_chr1
chr13	100785073	100785304	G187_TCPO_RNA_31267	175.76	262.29	50.9668	130.752	183.762	0	2.4851	0	0	0	202.901	0	137.384	0	0			1	183.762	1	202.901	1	137.384	NA	NA	NA	.		G187_TCPO_RNA_31267	sex_DHS_pk_19190	all_tcpo_peak_16204	2	1	Mccc2	chr13	100785594	100785594	290	TAD2685_chr13
chr15	75910767	75911086	G187_TCPO_RNA_40106	198.281	0	0	474.081	233.99	0	0	0	2.10134	375.796	298.554	0	0	0	0			1	233.99	2	337.175	0	NA	NA	NA	F_CTRL_inactive	.		G187_TCPO_RNA_40106	sex_DHS_pk_24061	all_tcpo_peak_20418	2	1	Puf60	chr15	75911376	75911376	290	TAD2962_chr15
chr11	50023836	50024031	G187_TCPO_RNA_16773	48.9583	198.469	0	0	88.2058	0	0	0	2.10134	0	0	0	74.1278	0	0			1	88.2058	0	NA	1	74.1278	NA	M_CTRL_inactive	NA	.		G187_TCPO_RNA_16773	sex_DHS_pk_9570	all_tcpo_peak_8229	2	1	Sqstm1	chr11	50024322	50024322	291	TAD2229_chr11
chr8	95648587	95648886	G187_TCPO_RNA_106017	85.1875	0	24.1877	0	1.22508	342.962	1.24255	1.14424	0	0	0.966193	0	131.453	0	0			1	342.962	0	NA	1	131.453	NA	M_CTRL_inactive	NA	.		G187_TCPO_RNA_106017	sex_DHS_pk_66048	.	1	1	nc_as_c8_7326	chr8	95649177	95649177	291	TAD1713_chr8
chr16	93590833	93591199	G187_TCPO_RNA_46204	171.844	0.778308	58.7415	245.476	216.839	236.309	3.72765	4.57698	4460.1	8.41334	3.86477	4.41583	162.093	664.992	959.295	Active Enhancer (n=8,857)		2	226.574	1	4460.1	3	595.46	NA	NA	F_CTRL	.		G187_TCPO_RNA_46204	sex_DHS_pk_27978	all_tcpo_peak_23678	2	1	nc_as_c16_13511	chr16	93591490	93591490	291	TAD3129_chr16
chr11	44652164	44652382	G187_TCPO_RNA_16516	241.854	203.917	85.5206	749.925	1.22508	78.4211	0	0	1.05067	221.551	349.762	341.123	0	0.936608	0	Active Enhancer (n=8,857)	M_CTRL active, F_CTRL inactive (n=173)	1	78.4211	3	304.145	0	NA	NA	M_CTRL	F_CTRL_inactive	.		G187_TCPO_RNA_16516	.	.	0	0	Ebf1	chr11	44431601	44431601	220563	TAD2222_chr11
chr6	38500515	38501042	G187_TCPO_RNA_90098	164.5	80.1657	120.938	0	4.90032	260.358	0	1.14424	1.05067	0	1.93239	304.692	351.86	0	0			1	260.358	1	304.692	1	351.86	NA	NA	NA	.		G187_TCPO_RNA_90098	.	.	0	0	Luc7l2	chr6	38501333	38501333	291	TAD1215_chr6
chr9	47558664	47558890	G187_TCPO_RNA_110241	135.615	0	0	0	488.807	2.09123	0	0	1.05067	0.934816	169.084	0	179.884	0	0			1	488.807	1	169.084	1	179.884	NA	NA	NA	.		G187_TCPO_RNA_110241	.	.	0	0	Cadm1	chr9	47338252	47338252	220412	TAD1826_chr9
chr3	88228565	88228771	G187_TCPO_RNA_70825	46.5104	0	71.6991	0.84356	0	1.04561	0	0	0	646.893	113.045	0	0	374.643	0			0	NA	2	379.969	1	374.643	M_TCPO_inactive	NA	NA	.		G187_TCPO_RNA_70825	sex_DHS_pk_43138	all_tcpo_peak_36748	2	1	Slc25a44	chr3	88229063	88229063	292	TAD655_chr3
chr3	153181814	153182050	G187_TCPO_RNA_74031	78.8229	210.143	33.69	306.212	1.22508	1.04561	733.104	569.834	0	0	1.93239	0	319.244	1.87322	2.72012			2	651.469	0	NA	1	319.244	NA	M_CTRL_inactive	NA	.		G187_TCPO_RNA_74031	.	.	0	0	1700012D16Rik	chr3	152961613	152961613	220201	TAD759_chr3
chr9	108362299	108362556	G187_TCPO_RNA_113572	60.7083	0	0	0	0	307.411	0	0	0	0	0.966193	0	0	0.936608	0			1	307.411	0	NA	0	NA	NA	M_CTRL_inactive	F_CTRL_inactive	.		G187_TCPO_RNA_113572	.	all_tcpo_peak_59359	1	1	Ccdc71	chr9	108362848	108362848	292	TAD1942_chr9
chr8	107831677	107832068	G187_TCPO_RNA_106561	164.5	207.808	0.863845	241.258	0	129.656	0	0	0	0	5.79716	0	0.988371	1171.7	0			1	129.656	0	NA	1	1171.7	NA	M_CTRL_inactive	NA	.		G187_TCPO_RNA_106561	.	.	0	0	Mir328	chr8	107832360	107832360	292	TAD1723_chr8
chr11	36977885	36978071	G187_TCPO_RNA_16244	49.9375	0	0	0	362.624	0	0	0	0	0	0	0	0	0	0			1	362.624	0	NA	0	NA	NA	M_CTRL_inactive	F_CTRL_inactive	.		G187_TCPO_RNA_16244	.	.	0	0	Tenm2	chr11	36757743	36757743	220142	TAD2218_chr11
chr14	51735667	51735934	G187_TCPO_RNA_34096	108.687	134.647	85.5206	185.583	1.22508	0	0	0	0	0	1.93239	0	0	0	0	Stringently inactive Enhancer (n=7,787)		0	NA	0	NA	0	NA	M_TCPO_inactive	M_CTRL_inactive	F_CTRL_inactive	stringently inactive		G187_TCPO_RNA_34096	.	.	0	0	Eddm3b	chr14	51736227	51736227	293	TAD2779_chr14
chr1	8565134	8565401	G187_TCPO_RNA_181	156.667	435.853	2.59153	0	2.45016	219.579	1.24255	0	0	0	591.31	0	0	0	0			1	219.579	1	591.31	0	NA	NA	NA	F_CTRL_inactive	.		G187_TCPO_RNA_181	.	.	0	0	nc_inter_c1_31	chr1	8345023	8345023	220111	TAD3_chr1
chr2	14975926	14976206	G187_TCPO_RNA_59472	133.167	0	160.675	0	0	2.09123	0	619.036	0	0	0.966193	0	0	0	0			1	619.036	0	NA	0	NA	NA	M_CTRL_inactive	F_CTRL_inactive	.		G187_TCPO_RNA_59472	sex_DHS_pk_36752	.	1	1	Nsun6	chr2	14976499	14976499	293	TAD288_chr2
chr15	12501639	12501812	G187_TCPO_RNA_37586	47.9792	159.553	139.079	123.16	0	2.09123	0	1.14424	0	239.313	0.966193	90.5245	62.2674	0	0			0	NA	2	164.919	1	62.2674	M_TCPO_inactive	NA	NA	.		G187_TCPO_RNA_37586	.	.	0	0	nc_as_c15_12378	chr15	12281600	12281600	220039	TAD2884_chr15
chr12	34862406	34862644	G187_TCPO_RNA_22944	65.1146	0	0	173.773	0	1.04561	0	0	0	0	0.966193	0	339.011	447.699	0			0	NA	0	NA	2	393.355	M_TCPO_inactive	M_CTRL_inactive	NA	.		G187_TCPO_RNA_22944	.	.	0	0	Twist1	chr12	34642535	34642535	219871	TAD2417_chr12
chr3	66320604	66320764	G187_TCPO_RNA_69874	71.4792	59.9297	108.844	222.7	213.164	178.8	0	3.43273	0	0	0	217.48	236.221	204.181	0			2	195.982	1	217.48	2	220.201	NA	NA	NA	.		G187_TCPO_RNA_69874	.	.	0	0	Veph1	chr3	66100759	66100759	219845	TAD620_chr3
chr1	57462783	57463098	G187_TCPO_RNA_1933	125.823	0	179.68	0	0	0	1.24255	0	0	0	0	0	0	0.936608	0	Stringently inactive Enhancer (n=7,787)		0	NA	0	NA	0	NA	M_TCPO_inactive	M_CTRL_inactive	F_CTRL_inactive	stringently inactive		G187_TCPO_RNA_1933	sex_DHS_pk_782	all_tcpo_peak_768	2	1	Maip1	chr1	57463391	57463391	293	TAD61_chr1
chr2	155343333	155343484	G187_TCPO_RNA_66020	91.0625	49.8117	81.2014	0	172.736	95.1509	0	0	1.05067	171.071	0	129.163	94.8836	194.814	0			2	133.944	2	150.117	2	144.849	NA	NA	NA	.		G187_TCPO_RNA_66020	sex_DHS_pk_40604	all_tcpo_peak_34367	2	1	Acss2	chr2	155343778	155343778	294	TAD499_chr2
chr3	105761919	105762121	G187_TCPO_RNA_71897	78.3333	0	0	262.347	203.363	372.239	0	3.43273	1.05067	589.869	0.966193	643.607	0	0	0.906706			2	287.801	2	616.738	0	NA	NA	NA	F_CTRL_inactive	.		G187_TCPO_RNA_71897	.	.	0	0	Wdr77	chr3	105762415	105762415	294	TAD689_chr3
chr13	97729982	97730259	G187_TCPO_RNA_31132	129.74	0.778308	40.6007	0	1.22508	724.611	642.398	1.14424	2.10134	0	296.621	1054.28	1100.06	530.12	1.81341			2	683.504	2	675.45	2	815.089	NA	NA	NA	.		G187_TCPO_RNA_31132	sex_DHS_pk_19096	all_tcpo_peak_16117	2	1	nc_inter_c13_11623	chr13	97730553	97730553	294	TAD2678_chr13
chr7	117791873	117792164	G187_TCPO_RNA_99899	170.865	467.763	35.4176	286.811	131.084	0	1.24255	528.641	0	0.934816	2.89858	0	90.9301	0.936608	622			2	329.862	0	NA	2	356.465	NA	M_CTRL_inactive	NA	.		G187_TCPO_RNA_99899	sex_DHS_pk_62117	all_tcpo_peak_52238	2	1	nc_inter_c7_6501	chr7	117792458	117792458	294	TAD1533_chr7
chr8	129189612	129189797	G187_TCPO_RNA_108090	84.2083	199.247	0	0	0	155.797	1.24255	0	1.05067	0	295.655	104.876	1.97674	551.662	446.099			1	155.797	2	200.266	2	498.881	NA	NA	NA	.		G187_TCPO_RNA_108090	.	all_tcpo_peak_56422	1	1	nc_inter_c8_7676	chr8	129190092	129190092	295	TAD1763_chr8
chr6	52883208	52883420	G187_TCPO_RNA_90719	41.6146	128.421	31.0984	0	367.524	281.27	0	512.622	2095.04	2.80445	0.966193	2.20791	0	0.936608	0	Active Enhancer (n=8,857)		3	387.139	1	2095.04	0	NA	M_TCPO	NA	F_CTRL_inactive	.		G187_TCPO_RNA_90719	.	.	0	0	Tax1bp1	chr6	52663722	52663722	219486	TAD1239_chr6
chr16	66876846	66877001	G187_TCPO_RNA_45230	45.5312	0	0.863845	0	0	189.256	0	0	0	641.284	0	0	37.5581	267.87	0			1	189.256	1	641.284	2	152.714	NA	NA	NA	.		G187_TCPO_RNA_45230	.	.	0	0	1700010K23Rik	chr16	66657362	66657362	219484	TAD3105_chr16
chr7	73791835	73792036	G187_TCPO_RNA_97927	45.0417	0	52.6945	114.724	0	0	447.318	0	2.10134	0	1.93239	419.504	0	0	0.906706			1	447.318	1	419.504	0	NA	NA	NA	F_CTRL_inactive	.		G187_TCPO_RNA_97927	.	.	0	0	Aldh1a3	chr7	73572363	73572363	219472	TAD1467_chr7
chr11	51813355	51813673	G187_TCPO_RNA_16908	80.7812	0	96.7506	0	616.215	0	2.4851	725.451	4.20269	0	0	0	148.256	0.936608	0			2	670.833	0	NA	1	148.256	NA	M_CTRL_inactive	NA	.		G187_TCPO_RNA_16908	sex_DHS_pk_9676	all_tcpo_peak_8308	2	1	Ube2b	chr11	51813968	51813968	295	TAD2233_chr11
chr5	27363350	27363579	G187_TCPO_RNA_82309	145.406	0	37.1453	455.523	0	171.481	0	1.14424	0	1.86963	0	0	80.058	0	0			1	171.481	0	NA	1	80.058	NA	M_CTRL_inactive	NA	.		G187_TCPO_RNA_82309	.	.	0	0	Dpp6	chr5	27143896	27143896	219454	TAD993_chr5
chr12	64008153	64008347	G187_TCPO_RNA_24025	40.6354	0	64.7884	0	0	0	1.24255	0	0	0	232.853	0	90.9301	0	437.032			0	NA	1	232.853	2	263.981	M_TCPO_inactive	NA	NA	.		G187_TCPO_RNA_24025	.	.	0	0	Spanxn4	chr12	63788773	63788773	219380	TAD2449_chr12
chr1	36364095	36364281	G187_TCPO_RNA_1122	60.2187	106.628	25.9153	0	1.22508	81.5579	0	0	0	0	0	0	59.3023	0	0			1	81.5579	0	NA	1	59.3023	NA	M_CTRL_inactive	NA	.		G187_TCPO_RNA_1122	sex_DHS_pk_393	all_tcpo_peak_380	2	1	Arid5a	chr1	36364577	36364577	296	TAD28_chr1
chr4	130785603	130785815	G187_TCPO_RNA_79706	59.7292	0.778308	93.2953	292.715	232.765	2.09123	1.24255	0	2863.08	4.67408	105.315	2.20791	180.872	0	0.906706			1	232.765	2	1484.2	1	180.872	NA	NA	NA	.		G187_TCPO_RNA_79706	.	.	0	0	A930031H19Rik	chr4	130566389	130566389	219214	TAD936_chr4
chr1	81293079	81293280	G187_TCPO_RNA_3119	65.1146	0	72.563	293.559	2.45016	134.884	627.487	1.14424	0	0	0	0	0	0.936608	933			2	381.186	0	NA	1	933	NA	M_CTRL_inactive	NA	.		G187_TCPO_RNA_3119	.	.	0	0	Nyap2	chr1	81073891	81073891	219188	TAD96_chr1
chr3	97733571	97733799	G187_TCPO_RNA_71444	42.5937	0.778308	75.1545	0	94.3312	0	2.4851	1.14424	0	0	253.143	0	0	0	0			1	94.3312	1	253.143	0	NA	NA	NA	F_CTRL_inactive	.		G187_TCPO_RNA_71444	.	.	0	0	Gm5544	chr3	97734095	97734095	296	TAD673_chr3
chr1	16646621	16646904	G187_TCPO_RNA_497	87.1458	147.1	106.253	0	0	279.179	2.4851	0	0	0.934816	1.93239	788.225	0	0.936608	0			1	279.179	1	788.225	0	NA	NA	NA	F_CTRL_inactive	.		G187_TCPO_RNA_497	sex_DHS_pk_167	all_tcpo_peak_185	2	1	Eloc	chr1	16647200	16647200	296	TAD9_chr1
chr4	152491350	152491548	G187_TCPO_RNA_81229	45.0417	226.488	0	293.559	0	60.6456	0	447.4	0	0	0	0	0	0	0			2	254.023	0	NA	0	NA	NA	M_CTRL_inactive	F_CTRL_inactive	.		G187_TCPO_RNA_81229	.	.	0	0	nc_inter_c4_3905	chr4	152272235	152272235	219115	TAD972_chr4
chr7	69828386	69828601	G187_TCPO_RNA_97728	65.1146	122.194	1.72769	0	1041.32	452.751	3.72765	518.343	4.20269	0	808.704	500.093	741.278	1034.02	1.81341	Active Enhancer (n=8,857)		3	670.804	2	654.398	2	887.647	M_TCPO	NA	NA	.		G187_TCPO_RNA_97728	.	.	0	0	Peg12	chr7	69609396	69609396	218990	TAD1458_chr7
chr8	87501868	87502351	G187_TCPO_RNA_105567	61.1979	0	55.2861	227.761	414.077	1.04561	1.24255	1.14424	0	0	297.588	0	141.337	0.936608	0			1	414.077	1	297.588	1	141.337	NA	NA	NA	.		G187_TCPO_RNA_105567	sex_DHS_pk_65759	all_tcpo_peak_54983	2	1	Junb	chr8	87502647	87502647	296	TAD1701_chr8
chr10	13131839	13132100	G187_TCPO_RNA_8688	91.5521	0	128.713	0	0	1.04561	0	1.14424	0	0	0	0	244.128	1.87322	0			0	NA	0	NA	1	244.128	M_TCPO_inactive	M_CTRL_inactive	NA	.		G187_TCPO_RNA_8688	.	.	0	0	Ltv1	chr10	12912943	12912943	218896	TAD1981_chr10
chr11	109286763	109286962	G187_TCPO_RNA_20728	100.854	0	70.8353	0	0	152.66	0	0	0	0	478.266	0	132.442	0	0			1	152.66	1	478.266	1	132.442	NA	NA	NA	.		G187_TCPO_RNA_20728	sex_DHS_pk_12736	all_tcpo_peak_10712	2	1	Amz2	chr11	109287259	109287259	297	TAD2353_chr11
chr7	13639568	13639816	G187_TCPO_RNA_95663	126.312	0.778308	178.816	0	2.45016	424.52	2.4851	1175.14	2.10134	527.236	0.966193	1203.31	587.092	0	1.81341			2	799.829	2	865.275	1	587.092	NA	NA	NA	.		G187_TCPO_RNA_95663	sex_DHS_pk_59233	all_tcpo_peak_50028	2	1	Mzf1	chr7	13640113	13640113	297	TAD1411_chr7
chr2	180921464	180921750	G187_TCPO_RNA_67413	502.312	157.997	323.078	898.392	368.749	1276.7	1786.79	4.57698	2.10134	0	607.736	284.821	326.162	396.185	3.62682	Active Enhancer (n=8,857)		3	1144.08	2	446.278	2	361.174	M_TCPO	NA	NA	.		G187_TCPO_RNA_67413	sex_DHS_pk_41662	all_tcpo_peak_35190	2	1	Ppdpf	chr2	180922047	180922047	297	TAD544_chr2
chr5	148671749	148671905	G187_TCPO_RNA_88354	166.948	121.416	1.72769	260.66	1.22508	44.9614	1.24255	0	1.05067	88.8075	0	505.612	0	192.941	0			1	44.9614	2	297.21	1	192.941	NA	NA	NA	.		G187_TCPO_RNA_88354	sex_DHS_pk_54584	all_tcpo_peak_46115	2	1	Pomp	chr5	148672203	148672203	298	TAD1162_chr5
chr4	114672235	114672424	G187_TCPO_RNA_78797	76.8646	0.778308	84.6568	0	0	84.6948	0	2.28849	0	0	90.8222	0	0	0	0			1	84.6948	1	90.8222	0	NA	NA	NA	F_CTRL_inactive	.		G187_TCPO_RNA_78797	sex_DHS_pk_47526	all_tcpo_peak_40602	2	1	Stil	chr4	114672722	114672722	298	TAD906_chr4
chr10	34421765	34421925	G187_TCPO_RNA_9636	62.6667	0.778308	17.2769	158.589	373.65	2.09123	2.4851	232.282	0	0.934816	2.89858	142.41	133.43	206.99	286.519	Active Enhancer (n=8,857)		2	302.966	1	142.41	3	208.98	NA	NA	F_CTRL	.		G187_TCPO_RNA_9636	.	.	0	0	Frk	chr10	34203205	34203205	218560	TAD2020_chr10
chr1	142361366	142361532	G187_TCPO_RNA_5635	48.4687	0	0	0	215.614	0	0	1.14424	0	0	0	0	79.0697	0	0.906706			1	215.614	0	NA	1	79.0697	NA	M_CTRL_inactive	NA	.		G187_TCPO_RNA_5635	.	.	0	0	Kcnt2	chr1	142142833	142142833	218533	TAD169_chr1
chr7	7230377	7230584	G187_TCPO_RNA_95583	43.5729	0	0	0	344.248	0	0	503.468	2.10134	194.442	218.36	333.395	494.185	3.74643	501.408	Active Enhancer (n=8,857)		2	423.858	3	248.732	2	497.797	NA	M_CTRL	NA	.		G187_TCPO_RNA_95583	.	.	0	0	nc_inter_c7_5899	chr7	7230882	7230882	298	TAD1409_chr7
chr5	31440710	31440969	G187_TCPO_RNA_82532	157.646	494.226	0	503.606	1.22508	0	0	0	0	0	0	0	312.325	0.936608	970.175			0	NA	0	NA	2	641.25	M_TCPO_inactive	M_CTRL_inactive	NA	.		G187_TCPO_RNA_82532	.	.	0	0	Ucn	chr5	31441268	31441268	299	TAD999_chr5
chr2	162879865	162880070	G187_TCPO_RNA_66435	70.0104	0	64.7884	0	98.0064	0	0	492.025	0	372.992	0	0	87.965	0.936608	0			2	295.016	1	372.992	1	87.965	NA	NA	NA	.		G187_TCPO_RNA_66435	sex_DHS_pk_40885	all_tcpo_peak_34613	2	1	Mybl2	chr2	162880370	162880370	300	TAD512_chr2
chr6	85282914	85283115	G187_TCPO_RNA_91975	106.24	87.1705	0	0	1.22508	364.92	1.24255	3.43273	1.05067	0	458.942	0	125.523	0.936608	0			1	364.92	1	458.942	1	125.523	NA	NA	NA	.		G187_TCPO_RNA_91975	sex_DHS_pk_56601	all_tcpo_peak_47900	2	1	Sfxn5	chr6	85283416	85283416	301	TAD1286_chr6
chr15	16487913	16488187	G187_TCPO_RNA_37707	116.521	846.799	10.3661	0	2.45016	0	0	0	0	0	0	0	0	0	0	Stringently inactive Enhancer (n=7,787)		0	NA	0	NA	0	NA	M_TCPO_inactive	M_CTRL_inactive	F_CTRL_inactive	stringently inactive		G187_TCPO_RNA_37707	.	.	0	0	nc_inter_c15_12390	chr15	16269598	16269598	218315	TAD2886_chr15
chr4	96670026	96670232	G187_TCPO_RNA_77833	40.6354	0	0	0	0	0	0	1.14424	0	0	0	0	0	0	0	Stringently inactive Enhancer (n=7,787)		0	NA	0	NA	0	NA	M_TCPO_inactive	M_CTRL_inactive	F_CTRL_inactive	stringently inactive		G187_TCPO_RNA_77833	.	.	0	0	Gm12695	chr4	96451851	96451851	218175	TAD867_chr4
chr8	115312080	115312283	G187_TCPO_RNA_107090	60.2187	0	0	0	0	0	1.24255	0	0	0	0	0	87.965	0	0			0	NA	0	NA	1	87.965	M_TCPO_inactive	M_CTRL_inactive	NA	.		G187_TCPO_RNA_107090	.	.	0	0	Cntnap4	chr8	115093942	115093942	218138	TAD1739_chr8
chr15	75759643	75759859	G187_TCPO_RNA_40085	57.2812	233.492	0	0	1.22508	0	0	0	0	0	0	0	0.988371	0	0	Stringently inactive Enhancer (n=7,787)		0	NA	0	NA	0	NA	M_TCPO_inactive	M_CTRL_inactive	F_CTRL_inactive	stringently inactive		G187_TCPO_RNA_40085	sex_DHS_pk_24043	.	1	1	Tsta3	chr15	75760160	75760160	301	TAD2962_chr15
chr6	113656736	113656899	G187_TCPO_RNA_93449	51.8958	0	44.9199	230.292	0	48.0983	196.323	0	0	0	0	102.668	93.8952	0	0			2	122.211	1	102.668	1	93.8952	NA	NA	NA	.		G187_TCPO_RNA_93449	.	.	0	0	Mir7042	chr6	113657201	113657201	302	TAD1328_chr6
chr10	39976979	39977169	G187_TCPO_RNA_9860	47.9792	1.55662	41.4646	0	303.82	112.926	0	0	0	0	0.966193	0	55.3488	0	0			2	208.373	0	NA	1	55.3488	NA	M_CTRL_inactive	NA	.		G187_TCPO_RNA_9860	.	.	0	0	Gtf3c6	chr10	39977471	39977471	302	TAD2025_chr10
chr5	54389230	54389458	G187_TCPO_RNA_83617	123.375	0	0	0	1.22508	159.979	0	0	0	0	190.34	0	0.988371	0.936608	703.604			1	159.979	1	190.34	1	703.604	NA	NA	NA	.		G187_TCPO_RNA_83617	.	all_tcpo_peak_43340	1	1	Stim2	chr5	54389761	54389761	303	TAD1027_chr5
chr4	116357494	116357900	G187_TCPO_RNA_78869	114.073	307.432	125.258	70.8591	344.248	192.393	2.4851	0	0	0	0	2.20791	0	0.936608	637.414			2	268.32	0	NA	1	637.414	NA	M_CTRL_inactive	NA	.		G187_TCPO_RNA_78869	sex_DHS_pk_47604	all_tcpo_peak_40669	2	1	Prdx1	chr4	116358203	116358203	303	TAD908_chr4
chr5	79951875	79952086	G187_TCPO_RNA_84561	71.9687	577.505	86.3845	0	6.1254	0	0	0	0	0	1.93239	0	0.988371	0	0	Stringently inactive Enhancer (n=7,787)		0	NA	0	NA	0	NA	M_TCPO_inactive	M_CTRL_inactive	F_CTRL_inactive	stringently inactive		G187_TCPO_RNA_84561	.	.	0	0	nc_inter_c5_4317	chr5	79733810	79733810	218065	TAD1056_chr5
chr2	161152849	161153015	G187_TCPO_RNA_66356	42.5937	0	42.3284	0	1.22508	0	0	0	0	0	0	0	59.3023	0	0			0	NA	0	NA	1	59.3023	M_TCPO_inactive	M_CTRL_inactive	NA	.		G187_TCPO_RNA_66356	.	.	0	0	Chd6	chr2	160934822	160934822	218027	TAD511_chr2
chr3	66318785	66319125	G187_TCPO_RNA_69873	67.0729	0	44.0561	0	0	1.04561	1.24255	0	0	0	0	0	0	0	0	Stringently inactive Enhancer (n=7,787)		0	NA	0	NA	0	NA	M_TCPO_inactive	M_CTRL_inactive	F_CTRL_inactive	stringently inactive		G187_TCPO_RNA_69873	.	.	0	0	Veph1	chr3	66100759	66100759	218026	TAD620_chr3
chr1	37928559	37928746	G187_TCPO_RNA_1228	167.927	0.778308	191.774	331.519	466.756	56.4632	1.24255	383.322	2.10134	129.939	0.966193	1.10396	85.9883	0	0.906706	Active Enhancer (n=8,857)		3	302.18	1	129.939	1	85.9883	M_TCPO	NA	NA	.		G187_TCPO_RNA_1228	sex_DHS_pk_461	all_tcpo_peak_433	2	1	Lipt1	chr1	37929050	37929050	304	TAD33_chr1
chr18	46624897	46625166	G187_TCPO_RNA_53154	78.8229	277.856	57.8776	0	1.22508	1.04561	0	0	0	0	0	0	144.302	0	0			0	NA	0	NA	1	144.302	M_TCPO_inactive	M_CTRL_inactive	NA	.		G187_TCPO_RNA_53154	.	all_tcpo_peak_27380	1	1	Mospd4	chr18	46625470	46625470	304	TAD3336_chr18
chr15	50939437	50939635	G187_TCPO_RNA_38970	84.6979	96.5102	322.214	119.786	0	5.22807	0	369.591	0	0	1.93239	0	63.2557	0	518.636			1	369.591	0	NA	2	290.946	NA	M_CTRL_inactive	NA	.		G187_TCPO_RNA_38970	.	.	0	0	Trps1	chr15	50721587	50721587	217850	TAD2922_chr15
chr11	7087993	7088268	G187_TCPO_RNA_14953	103.792	318.328	102.798	0	2.45016	0	0	0	0	0	1.93239	0	0.988371	1.87322	0	Stringently inactive Enhancer (n=7,787)		0	NA	0	NA	0	NA	M_TCPO_inactive	M_CTRL_inactive	F_CTRL_inactive	stringently inactive		G187_TCPO_RNA_14953	sex_DHS_pk_8580	.	1	1	Gm11985	chr11	7088572	7088572	304	TAD2171_chr11
chr7	76858805	76859050	G187_TCPO_RNA_98089	42.5937	0	57.0138	0	0	0	0	3.43273	0	0	0.966193	0	0	0	0	Stringently inactive Enhancer (n=7,787)		0	NA	0	NA	0	NA	M_TCPO_inactive	M_CTRL_inactive	F_CTRL_inactive	stringently inactive		G187_TCPO_RNA_98089	.	.	0	0	4930402F11Rik	chr7	76640979	76640979	217826	TAD1473_chr7
chr11	112904250	112904426	G187_TCPO_RNA_20912	70.9896	0.778308	57.8776	0	1.22508	0	621.275	0	0	0	0	0	0	0	0			1	621.275	0	NA	0	NA	NA	M_CTRL_inactive	F_CTRL_inactive	.		G187_TCPO_RNA_20912	.	.	0	0	1700012H19Rik	chr11	112686442	112686442	217808	TAD2360_chr11
chr6	54544577	54544799	G187_TCPO_RNA_90803	234.021	0	118.347	120.629	584.363	1.04561	1.24255	0	2.10134	0	436.719	0	1.97674	0	0			1	584.363	1	436.719	0	NA	NA	NA	F_CTRL_inactive	.		G187_TCPO_RNA_90803	.	all_tcpo_peak_47386	1	1	Plekha8	chr6	54545104	54545104	305	TAD1246_chr6
chr7	72948356	72948632	G187_TCPO_RNA_97872	81.2708	1.55662	0	0	539.035	603.32	1063.62	636.2	3.15202	0	246.379	0	593.023	0.936608	0.906706	Active Enhancer (n=8,857)		4	710.544	1	246.379	1	593.023	M_TCPO	NA	NA	.		G187_TCPO_RNA_97872	.	all_tcpo_peak_51183	1	1	1810008I18Rik	chr7	72948937	72948937	305	TAD1465_chr7
chr13	83054975	83055214	G187_TCPO_RNA_30546	81.7604	140.095	0	0.84356	1.22508	0	0	0	0	0	0	0	132.442	0	0			0	NA	0	NA	1	132.442	M_TCPO_inactive	M_CTRL_inactive	NA	.		G187_TCPO_RNA_30546	.	.	0	0	Mir3961	chr13	82837332	82837332	217643	TAD2659_chr13
chr3	125324560	125324719	G187_TCPO_RNA_72765	53.3646	0	50.103	181.365	0	1.04561	0	0	0	0.934816	0.966193	0	0	0	0	Stringently inactive Enhancer (n=7,787)		0	NA	0	NA	0	NA	M_TCPO_inactive	M_CTRL_inactive	F_CTRL_inactive	stringently inactive		G187_TCPO_RNA_72765	.	.	0	0	Ndst4	chr3	125107008	125107008	217552	TAD719_chr3
chr8	73062694	73063268	G187_TCPO_RNA_104833	343.687	0	133.896	352.608	445.929	171.481	685.887	4.57698	0	651.567	368.12	999.081	407.209	2.80982	2.72012	Active Enhancer (n=8,857)		3	434.432	3	672.923	1	407.209	M_TCPO	M_CTRL	NA	.		G187_TCPO_RNA_104833	.	all_tcpo_peak_54601	1	1	Ell	chr8	73063573	73063573	305	TAD1680_chr8
chr1	148560296	148560535	G187_TCPO_RNA_5810	138.552	306.653	273.839	0	0	240.491	0	1.14424	0	0	0.966193	0	0	0	0			1	240.491	0	NA	0	NA	NA	M_CTRL_inactive	F_CTRL_inactive	.		G187_TCPO_RNA_5810	.	.	0	0	Brinp3	chr1	148342795	148342795	217501	TAD173_chr1
chr3	66318222	66318446	G187_TCPO_RNA_69872	140.51	338.564	36.2815	572.777	1.22508	324.141	0	4.57698	0	3.73926	0	0	0.988371	0	0			1	324.141	0	NA	0	NA	NA	M_CTRL_inactive	F_CTRL_inactive	.		G187_TCPO_RNA_69872	.	.	0	0	Veph1	chr3	66100759	66100759	217463	TAD620_chr3
chr14	121652105	121652489	G187_TCPO_RNA_36944	68.0521	0	13.8215	0	314.846	103.516	3.72765	1.14424	0	0	0	0	136.395	0.936608	1091.67			2	209.181	0	NA	2	614.034	NA	M_CTRL_inactive	NA	.		G187_TCPO_RNA_36944	sex_DHS_pk_22257	all_tcpo_peak_18898	2	1	Farp1	chr14	121434795	121434795	217310	TAD2859_chr14
chr10	14697329	14697566	G187_TCPO_RNA_8760	99.875	152.548	0	0	1.22508	0	1.24255	0	0	0	0	0	0.988371	0	0	Stringently inactive Enhancer (n=7,787)		0	NA	0	NA	0	NA	M_TCPO_inactive	M_CTRL_inactive	F_CTRL_inactive	stringently inactive		G187_TCPO_RNA_8760	.	all_tcpo_peak_4284	1	1	Nmbr	chr10	14480094	14480094	217235	TAD1985_chr10
chr4	114296370	114296734	G187_TCPO_RNA_78770	41.125	80.9441	0	0	0	1.04561	0	0	0	0	0	0	0	0	0	Stringently inactive Enhancer (n=7,787)		0	NA	0	NA	0	NA	M_TCPO_inactive	M_CTRL_inactive	F_CTRL_inactive	stringently inactive		G187_TCPO_RNA_78770	.	.	0	0	Trabd2b	chr4	114079328	114079328	217042	TAD904_chr4
chr18	40150152	40150469	G187_TCPO_RNA_52919	123.375	0.778308	139.943	0	343.022	1.04561	1.24255	699.133	0	0	0	0	0	0	0			2	521.078	0	NA	0	NA	NA	M_CTRL_inactive	F_CTRL_inactive	.		G187_TCPO_RNA_52919	.	.	0	0	Pabpc2	chr18	39933150	39933150	217002	TAD3325_chr18
chr17	55851465	55851619	G187_TCPO_RNA_49273	127.292	100.402	58.7415	73.3898	132.309	1.04561	0	0	0	0	0.966193	0	164.07	424.283	295.586	Active Enhancer (n=8,857)	F_CTRL active, M_CTRL inactive (n=217)	1	132.309	0	NA	3	294.646	NA	M_CTRL_inactive	F_CTRL	.		G187_TCPO_RNA_49273	sex_DHS_pk_30255	all_tcpo_peak_25439	2	1	Pot1b	chr17	55851926	55851926	307	TAD3219_chr17
chr3	146259574	146259805	G187_TCPO_RNA_73724	74.9062	0.778308	145.126	0	0	1.04561	0	0	0	0	0	0	0	0	0	Stringently inactive Enhancer (n=7,787)		0	NA	0	NA	0	NA	M_TCPO_inactive	M_CTRL_inactive	F_CTRL_inactive	stringently inactive		G187_TCPO_RNA_73724	.	all_tcpo_peak_38290	1	1	Uox	chr3	146260112	146260112	307	TAD753_chr3
chr16	72451435	72451659	G187_TCPO_RNA_45381	75.8854	270.851	31.9623	0	1.22508	1.04561	0	0	2.10134	0	0.966193	203.128	0.988371	0	0			0	NA	1	203.128	0	NA	M_TCPO_inactive	NA	F_CTRL_inactive	.		G187_TCPO_RNA_45381	.	.	0	0	8030451O07Rik	chr16	72234572	72234572	216863	TAD3106_chr16
chr8	22886543	22886718	G187_TCPO_RNA_102699	45.0417	95.7319	44.9199	102.914	1.22508	347.144	1.24255	0	0	137.418	0.966193	129.163	0	0	0			1	347.144	2	133.29	0	NA	NA	NA	F_CTRL_inactive	.		G187_TCPO_RNA_102699	.	.	0	0	Defb1	chr8	22887026	22887026	308	TAD1616_chr8
chr16	49855186	49855396	G187_TCPO_RNA_44650	56.7917	0	14.6854	0	1.22508	0	0	0	0	0	0	0	0.988371	0	0	Stringently inactive Enhancer (n=7,787)		0	NA	0	NA	0	NA	M_TCPO_inactive	M_CTRL_inactive	F_CTRL_inactive	stringently inactive		G187_TCPO_RNA_44650	sex_DHS_pk_27356	all_tcpo_peak_23098	2	1	nc_inter_c16_13364	chr16	49855704	49855704	308	TAD3088_chr16
chr6	146097136	146097365	G187_TCPO_RNA_95198	63.6458	165.001	140.807	348.39	2.45016	0	0	0	0	0	0.966193	0	92.9069	0	0			0	NA	0	NA	1	92.9069	M_TCPO_inactive	M_CTRL_inactive	NA	.		G187_TCPO_RNA_95198	.	.	0	0	Sspn	chr6	145880392	145880392	216744	TAD1398_chr6
chr13	32647105	32647424	G187_TCPO_RNA_28150	62.6667	0	0	0	297.695	0	2.4851	0	0	0	1.93239	0	0	0	0			1	297.695	0	NA	0	NA	NA	M_CTRL_inactive	F_CTRL_inactive	.		G187_TCPO_RNA_28150	sex_DHS_pk_17318	all_tcpo_peak_14527	2	1	Gmds	chr13	32430413	32430413	216692	TAD2578_chr13
chr15	12738998	12739167	G187_TCPO_RNA_37593	51.4062	3.11323	49.2392	0	0	184.028	0	173.925	0	0	0	103.772	64.2441	0	175.901			2	178.977	1	103.772	2	120.072	NA	NA	NA	.		G187_TCPO_RNA_37593	.	.	0	0	Pdzd2	chr15	12522311	12522311	216687	TAD2885_chr15
chr10	24431429	24431657	G187_TCPO_RNA_9215	335.854	0.778308	164.131	172.93	0	0	1.24255	0	0	0	3.86477	0	118.605	0	0			0	NA	0	NA	1	118.605	M_TCPO_inactive	M_CTRL_inactive	NA	.		G187_TCPO_RNA_9215	sex_DHS_pk_4957	all_tcpo_peak_4574	2	1	Enpp1	chr10	24431965	24431965	308	TAD2006_chr10
chr10	96715071	96715234	G187_TCPO_RNA_12965	41.6146	0	1.72769	183.053	4.90032	1.04561	0	543.516	0	3.73926	201.934	1.10396	227.325	0.936608	176.808			1	543.516	1	201.934	2	202.066	NA	NA	NA	.		G187_TCPO_RNA_12965	.	.	0	0	4930556N09Rik	chr10	96498401	96498401	216670	TAD2117_chr10
chr7	58071187	58071540	G187_TCPO_RNA_97419	57.2812	0	50.9668	0	0	102.47	0	0	0	0	0	0	0	0	0			1	102.47	0	NA	0	NA	NA	M_CTRL_inactive	F_CTRL_inactive	.		G187_TCPO_RNA_97419	.	.	0	0	4933405O20Rik	chr7	57854559	57854559	216628	TAD1451_chr7
chr14	87815601	87816081	G187_TCPO_RNA_35876	178.208	37.3588	248.787	215.108	278.093	191.347	248.51	0	0	1.86963	381.646	1.10396	420.058	338.116	1.81341	Active Enhancer (n=8,857)		3	239.317	1	381.646	2	379.087	M_TCPO	NA	NA	.		G187_TCPO_RNA_35876	.	all_tcpo_peak_18612	1	1	Tdrd3	chr14	87816389	87816389	308	TAD2839_chr14
chr14	121651399	121651718	G187_TCPO_RNA_36942	126.312	0	44.9199	0	0	243.628	0	559.536	0	0	0.966193	0	122.558	0	0.906706			2	401.582	0	NA	1	122.558	NA	M_CTRL_inactive	NA	.		G187_TCPO_RNA_36942	sex_DHS_pk_22257	all_tcpo_peak_18898	2	1	Farp1	chr14	121434795	121434795	216604	TAD2859_chr14
chr7	98455888	98456217	G187_TCPO_RNA_99055	82.25	0	49.2392	0	1.22508	2.09123	591.453	0	0	0	0	0	0	0	0			1	591.453	0	NA	0	NA	NA	M_CTRL_inactive	F_CTRL_inactive	.		G187_TCPO_RNA_99055	.	.	0	0	Dlg2	chr7	98239295	98239295	216593	TAD1505_chr7
chr6	25130526	25130691	G187_TCPO_RNA_89390	44.5521	0	46.6476	100.384	0	0	334.246	0	0	1.86963	0	0	0	0	0.906706			1	334.246	0	NA	0	NA	NA	M_CTRL_inactive	F_CTRL_inactive	.		G187_TCPO_RNA_89390	.	.	0	0	nc_inter_c6_4965	chr6	24913936	24913936	216590	TAD1191_chr6
chr12	67601912	67602110	G187_TCPO_RNA_24117	42.5937	0	0	0	0	84.6948	0	0	2.10134	191.637	0	0	0	0	0			1	84.6948	1	191.637	0	NA	NA	NA	F_CTRL_inactive	.		G187_TCPO_RNA_24117	.	.	0	0	Rpl10l	chr12	67385388	67385388	216524	TAD2450_chr12
chr6	90282592	90282973	G187_TCPO_RNA_92298	157.156	2.33492	183.135	10.1227	1466.42	1412.63	519.386	2652.36	3.15202	765.614	520.778	372.034	821.336	250.074	1842.43	Active Enhancer (n=8,857)		4	1512.7	3	552.809	3	971.279	M_TCPO	M_CTRL	F_CTRL	.	Robust active (n=1,556)	G187_TCPO_RNA_92298	.	all_tcpo_peak_48118	1	1	Uroc1	chr6	90283282	90283282	309	TAD1298_chr6
chr18	55413367	55413724	G187_TCPO_RNA_53507	68.5417	238.941	0	0	2.45016	0	0	0	0	0	0	125.851	0	0	0			0	NA	1	125.851	0	NA	M_TCPO_inactive	NA	F_CTRL_inactive	.		G187_TCPO_RNA_53507	.	.	0	0	nc_inter_c18_14515	chr18	55196953	55196953	216414	TAD3344_chr18
chr11	83406107	83406279	G187_TCPO_RNA_18954	48.9583	0	21.5961	0	112.707	100.379	0	0	1.05067	0	228.022	214.168	64.2441	0	0			2	106.543	2	221.095	1	64.2441	NA	NA	NA	.		G187_TCPO_RNA_18954	.	.	0	0	Ccl6	chr11	83406589	83406589	310	TAD2301_chr11
chr8	30329543	30329798	G187_TCPO_RNA_103131	155.687	0	45.7838	0	0	0	1.24255	5.72122	0	0	0	269.366	1.97674	3.74643	1011.88			0	NA	1	269.366	1	1011.88	M_TCPO_inactive	NA	NA	.		G187_TCPO_RNA_103131	.	.	0	0	Unc5d	chr8	30330108	30330108	310	TAD1625_chr8
chr9	91480171	91480443	G187_TCPO_RNA_112617	117.01	139.317	38.873	0	1.22508	0	1.24255	1.14424	1.05067	0.934816	0	631.463	0.988371	0	0			0	NA	1	631.463	0	NA	M_TCPO_inactive	NA	F_CTRL_inactive	.		G187_TCPO_RNA_112617	.	.	0	0	Zic4	chr9	91263809	91263809	216362	TAD1915_chr9
chr11	56292685	56292888	G187_TCPO_RNA_17186	67.5625	1.55662	96.7506	0	247.466	365.965	1.24255	0	1.05067	185.094	0.966193	0	178.895	0.936608	605.679			2	306.716	1	185.094	2	392.287	NA	NA	NA	.		G187_TCPO_RNA_17186	.	.	0	0	nc_inter_c11_9729	chr11	56076361	56076361	216324	TAD2240_chr11
chr3	33258435	33258585	G187_TCPO_RNA_68634	53.8542	0	57.8776	0	0	140.112	0	0	0	0	84.0588	0	70.1743	0.936608	199.475			1	140.112	1	84.0588	2	134.825	NA	NA	NA	.		G187_TCPO_RNA_68634	.	.	0	0	Pex5l	chr3	33042113	33042113	216322	TAD578_chr3
chr16	38549747	38550028	G187_TCPO_RNA_44211	174.781	0	74.2907	0	0	100.379	0	1.14424	0	1.86963	437.686	0	374.593	1.87322	0			1	100.379	1	437.686	1	374.593	NA	NA	NA	.		G187_TCPO_RNA_44211	.	all_tcpo_peak_22897	1	1	Poglut1	chr16	38550338	38550338	310	TAD3075_chr16
chr19	29141074	29141478	G187_TCPO_RNA_56873	201.219	415.617	31.0984	359.357	3.67524	2.09123	852.389	1.14424	0	0.934816	0.966193	0	157.151	0	0			1	852.389	0	NA	1	157.151	NA	M_CTRL_inactive	NA	.		G187_TCPO_RNA_56873	sex_DHS_pk_34867	all_tcpo_peak_29329	2	1	Gm9895	chr19	29141790	29141790	312	TAD3457_chr19
chr16	40693261	40693420	G187_TCPO_RNA_44274	57.2812	126.086	46.6476	84.356	149.46	62.7369	1.24255	0	4.20269	0	55.073	220.791	56.3371	0.936608	573.945			2	106.098	2	137.932	2	315.141	NA	NA	NA	.		G187_TCPO_RNA_44274	.	.	0	0	nc_inter_c16_13306	chr16	40476977	40476977	216284	TAD3077_chr16
chr18	81399567	81399790	G187_TCPO_RNA_54869	48.4687	0.778308	149.445	0	1.22508	1.04561	626.245	0	0	0	0.966193	0	0.988371	0	0			1	626.245	0	NA	0	NA	NA	M_CTRL_inactive	F_CTRL_inactive	.		G187_TCPO_RNA_54869	.	.	0	0	Sall3	chr18	81183317	81183317	216250	TAD3397_chr18
chr3	106350238	106350402	G187_TCPO_RNA_71928	106.24	301.984	152.901	0	682.37	560.449	1438.87	381.033	0	153.31	627.06	0	848.022	1257.86	1462.52	Active Enhancer (n=8,857)		4	765.681	2	390.185	3	1189.47	M_TCPO	NA	F_CTRL	.		G187_TCPO_RNA_71928	sex_DHS_pk_43895	all_tcpo_peak_37362	2	1	Dram2	chr3	106350715	106350715	313	TAD691_chr3
chr15	40702825	40703164	G187_TCPO_RNA_38685	94.9792	189.129	56.1499	0	2.45016	0	0	0	0	0	0	0	0.988371	0	0	Stringently inactive Enhancer (n=7,787)		0	NA	0	NA	0	NA	M_TCPO_inactive	M_CTRL_inactive	F_CTRL_inactive	stringently inactive		G187_TCPO_RNA_38685	.	.	0	0	Zfpm2	chr15	40486587	40486587	216238	TAD2916_chr15
chr7	124740725	124740987	G187_TCPO_RNA_100299	115.052	0	132.168	376.228	0	0	0	3.43273	0	607.63	0.966193	0	76.1046	0	0			0	NA	1	607.63	1	76.1046	M_TCPO_inactive	NA	NA	.		G187_TCPO_RNA_100299	.	.	0	0	Xylt1	chr7	124524492	124524492	216233	TAD1548_chr7
chr10	108664175	108664469	G187_TCPO_RNA_13423	95.9583	10.118	204.731	0	1.22508	81.5579	0	1.14424	0	0	1038.66	1.10396	164.07	0	0			1	81.5579	1	1038.66	1	164.07	NA	NA	NA	.		G187_TCPO_RNA_13423	.	.	0	0	Syt1	chr10	108448031	108448031	216144	TAD2129_chr10
chr3	125323134	125323458	G187_TCPO_RNA_72764	250.667	312.88	145.99	182.209	3.67524	1.04561	0	0	0	0	0	0	0	0	0	Stringently inactive Enhancer (n=7,787)		0	NA	0	NA	0	NA	M_TCPO_inactive	M_CTRL_inactive	F_CTRL_inactive	stringently inactive		G187_TCPO_RNA_72764	.	.	0	0	Ndst4	chr3	125107008	125107008	216126	TAD719_chr3
chr3	76094533	76094815	G187_TCPO_RNA_70213	110.156	0	53.5584	191.488	0	98.2878	0	0	1.05067	0	384.545	0	0	0	0			1	98.2878	1	384.545	0	NA	NA	NA	F_CTRL_inactive	.		G187_TCPO_RNA_70213	.	.	0	0	Fstl5	chr3	75878482	75878482	216051	TAD632_chr3
chr14	71867099	71867477	G187_TCPO_RNA_35251	77.8437	386.819	0.863845	0	1.22508	0	0	0	0	0	0	0	0	0	0	Stringently inactive Enhancer (n=7,787)		0	NA	0	NA	0	NA	M_TCPO_inactive	M_CTRL_inactive	F_CTRL_inactive	stringently inactive		G187_TCPO_RNA_35251	.	.	0	0	Gm4251	chr14	71651079	71651079	216020	TAD2823_chr14
chr5	12599120	12599382	G187_TCPO_RNA_81770	267.802	287.196	67.3799	0	316.071	1.04561	871.027	1.14424	0	0	125.605	0	0	0	0.906706			2	593.549	1	125.605	0	NA	NA	NA	F_CTRL_inactive	.		G187_TCPO_RNA_81770	.	.	0	0	Sema3d	chr5	12383165	12383165	215955	TAD982_chr5
chr3	86568094	86568323	G187_TCPO_RNA_70701	181.146	110.52	0.863845	10.1227	0	155.797	3.72765	0	0	0	0	0	222.383	0	1.81341			1	155.797	0	NA	1	222.383	NA	M_CTRL_inactive	NA	.		G187_TCPO_RNA_70701	.	.	0	0	Mab21l2	chr3	86352205	86352205	215889	TAD652_chr3
chr8	78188364	78188553	G187_TCPO_RNA_105123	52.875	179.789	125.258	103.758	208.264	1.04561	1.24255	0	0	0	0.966193	0	1.97674	0	0			1	208.264	0	NA	0	NA	NA	M_CTRL_inactive	F_CTRL_inactive	.		G187_TCPO_RNA_105123	.	.	0	0	Iqcm	chr8	77972592	77972592	215772	TAD1686_chr8
chr7	16614073	16614260	G187_TCPO_RNA_95730	74.4167	0.778308	60.4691	0	311.17	190.302	710.738	0	0	0	1.93239	176.633	445.755	306.271	1.81341	Active Enhancer (n=8,857)		3	404.07	1	176.633	2	376.013	M_TCPO	NA	NA	.		G187_TCPO_RNA_95730	sex_DHS_pk_59290	all_tcpo_peak_50079	2	1	nc_inter_c7_5927	chr7	16614575	16614575	315	TAD1416_chr7
chr11	59319610	59319827	G187_TCPO_RNA_17349	71.9687	1.55662	35.4176	0	989.865	176.709	0	1.14424	1.05067	841.334	473.435	1.10396	93.8952	768.019	520.449	Active Enhancer (n=8,857)		2	583.287	2	657.385	3	460.788	NA	NA	F_CTRL	.		G187_TCPO_RNA_17349	sex_DHS_pk_9989	all_tcpo_peak_8551	2	1	Zkscan17	chr11	59320142	59320142	315	TAD2244_chr11
chr18	40148722	40148953	G187_TCPO_RNA_52918	193.875	162.666	187.454	357.67	0	97.2422	410.041	0	0	0.934816	0.966193	0	82.0348	0.936608	0.906706			2	253.642	0	NA	1	82.0348	NA	M_CTRL_inactive	NA	.		G187_TCPO_RNA_52918	.	.	0	0	Pabpc2	chr18	39933150	39933150	215572	TAD3325_chr18
chr2	96373874	96374106	G187_TCPO_RNA_63355	69.0312	0	42.3284	0	1.22508	0	1.24255	580.132	0	0	0.966193	0	0	0	0			1	580.132	0	NA	0	NA	NA	M_CTRL_inactive	F_CTRL_inactive	.		G187_TCPO_RNA_63355	.	.	0	0	Lrrc4c	chr2	96158325	96158325	215549	TAD408_chr2
chr4	150228281	150228743	G187_TCPO_RNA_81068	191.917	166.558	175.361	0	0	1.04561	0	0	0	0	0.966193	0	31.6279	1.87322	0			0	NA	0	NA	1	31.6279	M_TCPO_inactive	M_CTRL_inactive	NA	.		G187_TCPO_RNA_81068	.	all_tcpo_peak_42181	1	1	1700045H11Rik	chr4	150229058	150229058	315	TAD970_chr4
chr17	35378147	35378373	G187_TCPO_RNA_48372	94.4896	242.832	76.8822	180.522	3.67524	1.04561	1.24255	459.986	3.15202	0	0	0	0	0	0			1	459.986	0	NA	0	NA	NA	M_CTRL_inactive	F_CTRL_inactive	.		G187_TCPO_RNA_48372	sex_DHS_pk_29651	all_tcpo_peak_24983	2	1	Ddx39b	chr17	35378690	35378690	317	TAD3196_chr17
chr4	62020920	62021265	G187_TCPO_RNA_76570	47.4896	309.767	0.863845	0.84356	143.334	177.754	1.24255	0	1.05067	701.112	257.007	348.85	0.988371	0	0	Active Enhancer (n=8,857)	M_CTRL active, F_CTRL inactive (n=173)	2	160.544	3	435.657	0	NA	NA	M_CTRL	F_CTRL_inactive	.		G187_TCPO_RNA_76570	sex_DHS_pk_46319	all_tcpo_peak_39560	2	1	Fkbp15	chr4	62021582	62021582	317	TAD831_chr4
chr1	43990090	43990464	G187_TCPO_RNA_1488	40.1458	281.748	89.8399	0	2.45016	0	0	0	0	0	0	0	0	0	0	Stringently inactive Enhancer (n=7,787)		0	NA	0	NA	0	NA	M_TCPO_inactive	M_CTRL_inactive	F_CTRL_inactive	stringently inactive		G187_TCPO_RNA_1488	sex_DHS_pk_601	all_tcpo_peak_567	2	1	nc_inter_c1_181	chr1	43990781	43990781	317	TAD43_chr1
chr15	3750305	3750471	G187_TCPO_RNA_37175	65.1146	232.714	69.1076	0.84356	162.936	227.944	0	2.28849	0	139.288	1.93239	0	0.988371	0	0			2	195.44	1	139.288	0	NA	NA	NA	F_CTRL_inactive	.		G187_TCPO_RNA_37175	.	.	0	0	nc_inter_c15_12324	chr15	3534847	3534847	215458	TAD2868_chr15
chr6	125313179	125313346	G187_TCPO_RNA_94232	42.5937	0	0	80.1382	263.392	0	0	0	0	0.934816	260.872	100.46	74.1278	0	0			1	263.392	2	180.666	1	74.1278	NA	NA	NA	.		G187_TCPO_RNA_94232	.	.	0	0	nc_as_c6_5621	chr6	125313664	125313664	318	TAD1356_chr6
chr1	156319433	156319585	G187_TCPO_RNA_6136	43.5729	0.778308	0	0	116.383	0	0	0	0	0	0	0	0	0	0			1	116.383	0	NA	0	NA	NA	M_CTRL_inactive	F_CTRL_inactive	.		G187_TCPO_RNA_6136	.	.	0	0	4930452N14Rik	chr1	156104036	156104036	215397	TAD183_chr1
chr8	123942011	123942214	G187_TCPO_RNA_107662	64.1354	0.778308	66.5161	255.599	415.302	253.039	1.24255	484.015	2.10134	1362.03	889.864	2.20791	165.058	447.699	0	Active Enhancer (n=8,857)		3	384.119	2	1125.95	2	306.378	M_TCPO	NA	NA	.		G187_TCPO_RNA_107662	sex_DHS_pk_67259	all_tcpo_peak_56107	2	1	nc_inter_c8_7606	chr8	123942532	123942532	318	TAD1752_chr8
chr8	93087536	93087839	G187_TCPO_RNA_105869	67.5625	476.325	46.6476	0	349.148	0	1.24255	0	0	0	0.966193	0	117.616	0	0			1	349.148	0	NA	1	117.616	NA	M_CTRL_inactive	NA	.		G187_TCPO_RNA_105869	.	.	0	0	Tox3	chr8	92872151	92872151	215385	TAD1708_chr8
chr5	49002145	49002313	G187_TCPO_RNA_83390	41.6146	0.778308	0	0	123.733	0	160.289	1.14424	0	0	0	0	0	0	0.906706			2	142.011	0	NA	0	NA	NA	M_CTRL_inactive	F_CTRL_inactive	.		G187_TCPO_RNA_83390	.	.	0	0	5730480H06Rik	chr5	48786811	48786811	215334	TAD1020_chr5
chr1	146837861	146838035	G187_TCPO_RNA_5760	96.4479	154.105	23.3238	0	1.22508	0	0	0	0	0	125.605	0	0.988371	0	0			0	NA	1	125.605	0	NA	M_TCPO_inactive	NA	F_CTRL_inactive	.		G187_TCPO_RNA_5760	.	.	0	0	Rgs18	chr1	146622551	146622551	215310	TAD173_chr1
chr14	12601347	12601539	G187_TCPO_RNA_32311	78.3333	0	25.9153	221.856	0	257.221	0	0	0	1.86963	1.93239	135.787	69.186	0.936608	0			1	257.221	1	135.787	1	69.186	NA	NA	NA	.		G187_TCPO_RNA_32311	.	.	0	0	Ptprg	chr14	12386066	12386066	215281	TAD2724_chr14
chr12	54564918	54565170	G187_TCPO_RNA_23670	46.0208	0	0	140.031	0	2.09123	0	0	0	0	0	0	0	0	0	Stringently inactive Enhancer (n=7,787)		0	NA	0	NA	0	NA	M_TCPO_inactive	M_CTRL_inactive	F_CTRL_inactive	stringently inactive		G187_TCPO_RNA_23670	.	.	0	0	Npas3	chr12	54349663	54349663	215255	TAD2436_chr12
chr11	112901665	112902013	G187_TCPO_RNA_20911	163.521	375.923	0	0	0	84.6948	0	0	0	0	66.6673	0	118.605	2.80982	0.906706			1	84.6948	1	66.6673	1	118.605	NA	NA	NA	.		G187_TCPO_RNA_20911	.	.	0	0	1700012H19Rik	chr11	112686442	112686442	215223	TAD2360_chr11
chr10	37076178	37076479	G187_TCPO_RNA_9735	211.5	0	0.863845	344.173	0	1.04561	0	0	0	0	0.966193	0	0	0.936608	0	Stringently inactive Enhancer (n=7,787)		0	NA	0	NA	0	NA	M_TCPO_inactive	M_CTRL_inactive	F_CTRL_inactive	stringently inactive		G187_TCPO_RNA_9735	.	.	0	0	nc_inter_c10_8827	chr10	36861011	36861011	215167	TAD2021_chr10
chr5	65223576	65223825	G187_TCPO_RNA_83967	70.5	0	31.9623	0	1.22508	1.04561	929.427	2.28849	0	0	0	0	0	0	0.906706			1	929.427	0	NA	0	NA	NA	M_CTRL_inactive	F_CTRL_inactive	.		G187_TCPO_RNA_83967	.	.	0	0	nc_as_c5_4241	chr5	65224143	65224143	318	TAD1033_chr5
chr4	103669128	103669288	G187_TCPO_RNA_78208	66.5833	57.5948	97.6145	261.504	323.421	33.4597	1.24255	254.022	1.05067	2.80445	0	261.638	143.314	0	0	Active Enhancer (n=8,857)		3	203.634	1	261.638	1	143.314	M_TCPO	NA	NA	.		G187_TCPO_RNA_78208	.	.	0	0	nc_inter_c4_3478	chr4	103669607	103669607	319	TAD885_chr4
chr12	111265460	111265627	G187_TCPO_RNA_26365	166.948	0	138.215	88.5738	194.788	153.705	0	296.359	2.10134	473.952	402.903	189.881	159.128	249.138	0.906706	Active Enhancer (n=8,857)		3	214.951	3	355.578	2	204.133	M_TCPO	M_CTRL	NA	.		G187_TCPO_RNA_26365	.	.	0	0	nc_inter_c12_10932	chr12	111265946	111265946	319	TAD2522_chr12
chr6	129335376	129335573	G187_TCPO_RNA_94452	68.5417	0	47.5115	0	1.22508	0	626.245	1.14424	1.05067	0	0	0	0	0.936608	0.906706			1	626.245	0	NA	0	NA	NA	M_CTRL_inactive	F_CTRL_inactive	.		G187_TCPO_RNA_94452	.	.	0	0	Clec12b	chr6	129335892	129335892	319	TAD1367_chr6
chr14	124601990	124602314	G187_TCPO_RNA_37097	103.302	0	0	0	160.486	0	1.24255	0	1.05067	0.934816	1.93239	936.156	0	0	0			1	160.486	1	936.156	0	NA	NA	NA	F_CTRL_inactive	.		G187_TCPO_RNA_37097	.	.	0	0	1700024B18Rik	chr14	124386856	124386856	215134	TAD2866_chr14
chr12	94898333	94898628	G187_TCPO_RNA_25546	85.6771	0.778308	0	0	1.22508	0	0	0	0	0	0	0	2.96511	0	0	Stringently inactive Enhancer (n=7,787)		0	NA	0	NA	0	NA	M_TCPO_inactive	M_CTRL_inactive	F_CTRL_inactive	stringently inactive		G187_TCPO_RNA_25546	.	.	0	0	4930559C10Rik	chr12	94683263	94683263	215070	TAD2501_chr12
chr6	107694570	107694899	G187_TCPO_RNA_93177	270.25	350.239	272.111	0	3.67524	65.8737	0	0	0	0	0.966193	0	0.988371	0	0			1	65.8737	0	NA	0	NA	NA	M_CTRL_inactive	F_CTRL_inactive	.		G187_TCPO_RNA_93177	.	.	0	0	Lrrn1	chr6	107479719	107479719	214851	TAD1321_chr6
chr2	14857093	14857290	G187_TCPO_RNA_59469	96.9375	111.298	147.717	0	0	1.04561	0	0	1.05067	0.934816	297.588	0	0.988371	0.936608	0			0	NA	1	297.588	0	NA	M_TCPO_inactive	NA	F_CTRL_inactive	.		G187_TCPO_RNA_59469	.	.	0	0	Gm13315	chr2	14642268	14642268	214825	TAD287_chr2
chr1	191440953	191441143	G187_TCPO_RNA_7878	64.1354	0	63.0607	119.786	2.45016	1.04561	1625.25	367.302	0	0.934816	352.661	1.10396	58.3139	0	0			2	996.278	1	352.661	1	58.3139	NA	NA	NA	.		G187_TCPO_RNA_7878	.	.	0	0	Kcnk2	chr1	191226152	191226152	214801	TAD255_chr1
chr7	30032922	30033167	G187_TCPO_RNA_96423	112.115	0.778308	120.938	0	2.45016	0	0	3.43273	0	0	0.966193	0	203.604	0	1.81341			0	NA	0	NA	1	203.604	M_TCPO_inactive	M_CTRL_inactive	NA	.		G187_TCPO_RNA_96423	sex_DHS_pk_59882	all_tcpo_peak_50543	2	1	2200002D01Rik	chr7	30033486	30033486	319	TAD1423_chr7
chr12	5597965	5598122	G187_TCPO_RNA_21948	50.4271	183.681	35.4176	86.0432	0	79.4667	0	248.301	0	0.934816	165.219	0	91.9185	0.936608	0			2	163.884	1	165.219	1	91.9185	NA	NA	NA	.		G187_TCPO_RNA_21948	.	.	0	0	2810032G03Rik	chr12	5383307	5383307	214658	TAD2381_chr12
chr11	23206105	23206575	G187_TCPO_RNA_15630	82.7396	0	285.933	0	390.801	722.52	1.24255	985.195	2037.25	1045.12	790.346	370.93	588.081	391.502	2.72012	Active Enhancer (n=8,857)		3	699.505	4	1060.91	2	489.791	M_TCPO	M_CTRL	NA	.		G187_TCPO_RNA_15630	sex_DHS_pk_9029	all_tcpo_peak_7797	2	1	Usp34	chr11	23206894	23206894	319	TAD2194_chr11
chr12	113346566	113347129	G187_TCPO_RNA_26558	111.625	0.778308	0	1.68712	6.1254	3.13684	2.4851	4.57698	2.10134	2.80445	309.182	228.519	667.15	2.80982	234.837			0	NA	2	268.851	2	450.994	M_TCPO_inactive	NA	NA	.		G187_TCPO_RNA_26558	sex_DHS_pk_16479	all_tcpo_peak_13731	2	1	Mir3073a	chr12	113347448	113347448	319	TAD2525_chr12
chr3	88313466	88313674	G187_TCPO_RNA_70837	40.1458	0	0	0	218.064	0	0	0	0	0.934816	436.719	311.316	0	0	0			1	218.064	2	374.018	0	NA	NA	NA	F_CTRL_inactive	.		G187_TCPO_RNA_70837	sex_DHS_pk_43154	all_tcpo_peak_36759	2	1	nc_inter_c3_2520	chr3	88313994	88313994	320	TAD655_chr3
chr3	76092872	76093138	G187_TCPO_RNA_70212	48.9583	0	0	179.678	0	0	0	2.28849	0	583.325	0	0	0	0	0			0	NA	1	583.325	0	NA	M_TCPO_inactive	NA	F_CTRL_inactive	.		G187_TCPO_RNA_70212	.	.	0	0	Fstl5	chr3	75878482	75878482	214390	TAD632_chr3
chr14	85090617	85090881	G187_TCPO_RNA_35796	85.1875	0	45.7838	0	486.357	74.2386	0	580.132	4.20269	625.392	390.342	502.3	80.058	0	0	Active Enhancer (n=8,857)		3	380.242	3	506.012	1	80.058	M_TCPO	M_CTRL	NA	.		G187_TCPO_RNA_35796	.	.	0	0	9630013A20Rik	chr14	84876231	84876231	214386	TAD2838_chr14
chr6	23412625	23412847	G187_TCPO_RNA_89325	53.8542	0	0	0	0	162.07	0	0	0	0	134.301	0	0	0.936608	0			1	162.07	1	134.301	0	NA	NA	NA	F_CTRL_inactive	.		G187_TCPO_RNA_89325	.	.	0	0	Fezf1	chr6	23198264	23198264	214361	TAD1187_chr6
chr19	9040876	9041098	G187_TCPO_RNA_55810	59.2396	0	20.7323	466.489	0	0	1.24255	0	0	297.271	0.966193	1219.87	0.988371	2.80982	647.388			0	NA	2	758.572	1	647.388	M_TCPO_inactive	NA	NA	.		G187_TCPO_RNA_55810	.	all_tcpo_peak_28783	1	1	nc_inter_c19_14783	chr19	9041418	9041418	320	TAD3416_chr19
chr17	64098933	64099108	G187_TCPO_RNA_49651	57.2812	0	0	94.4788	0	0	0	1.14424	0	0	0	0	0	0	0	Stringently inactive Enhancer (n=7,787)		0	NA	0	NA	0	NA	M_TCPO_inactive	M_CTRL_inactive	F_CTRL_inactive	stringently inactive		G187_TCPO_RNA_49651	.	.	0	0	nc_inter_c17_14020	chr17	63884639	63884639	214294	TAD3227_chr17
chr12	104854183	104854432	G187_TCPO_RNA_25999	72.4583	0	25.9153	0	0	0	1.24255	0	0	0	0	0	0	0	0	Stringently inactive Enhancer (n=7,787)		0	NA	0	NA	0	NA	M_TCPO_inactive	M_CTRL_inactive	F_CTRL_inactive	stringently inactive		G187_TCPO_RNA_25999	sex_DHS_pk_16032	all_tcpo_peak_13424	2	1	nc_as_c12_10847	chr12	104854754	104854754	322	TAD2513_chr12
chr10	36440843	36441171	G187_TCPO_RNA_9700	139.042	1.55662	134.76	0	1.22508	4.18246	0	0	0	0	1.93239	0	0.988371	0	0	Stringently inactive Enhancer (n=7,787)		0	NA	0	NA	0	NA	M_TCPO_inactive	M_CTRL_inactive	F_CTRL_inactive	stringently inactive		G187_TCPO_RNA_9700	.	.	0	0	Hs3st5	chr10	36226612	36226612	214231	TAD2020_chr10
chr18	20800778	20801081	G187_TCPO_RNA_51925	133.656	0	33.69	0	535.36	155.797	2.4851	0	2192.75	0.934816	270.534	1.10396	142.325	210.737	466.047	Active Enhancer (n=8,857)		2	345.578	2	1231.64	3	273.036	NA	NA	F_CTRL	.		G187_TCPO_RNA_51925	sex_DHS_pk_31854	.	1	1	nc_inter_c18_14326	chr18	20801404	20801404	323	TAD3293_chr18
chr18	35017794	35018042	G187_TCPO_RNA_52535	59.7292	154.883	31.9623	0	3.67524	0	4.9702	0	0	0	0	0	374.593	0	752.566			0	NA	0	NA	2	563.579	M_TCPO_inactive	M_CTRL_inactive	NA	.		G187_TCPO_RNA_52535	.	.	0	0	nc_inter_c18_14399	chr18	35018367	35018367	325	TAD3312_chr18
chr11	101845556	101845779	G187_TCPO_RNA_20191	72.9479	0.778308	173.633	0	1.22508	1.04561	0	1498.96	0	0	0.966193	533.211	318.255	0.936608	0			1	1498.96	1	533.211	1	318.255	NA	NA	NA	.		G187_TCPO_RNA_20191	sex_DHS_pk_12289	all_tcpo_peak_10345	2	1	Dusp3	chr11	101846105	101846105	326	TAD2337_chr11
chr9	65756042	65756275	G187_TCPO_RNA_111358	52.3854	131.534	27.643	0	3.67524	4.18246	637.428	0	0	0	0	1.10396	0	0	0			1	637.428	0	NA	0	NA	NA	M_CTRL_inactive	F_CTRL_inactive	.		G187_TCPO_RNA_111358	sex_DHS_pk_69719	all_tcpo_peak_58153	2	1	Trip4	chr9	65756601	65756601	326	TAD1870_chr9
chr11	51569719	51570010	G187_TCPO_RNA_16878	89.5937	0	102.798	117.255	430.003	182.983	4.9702	0	1.05067	949.773	0	343.331	257.965	0.936608	614.746			2	306.493	2	646.552	2	436.356	NA	NA	NA	.		G187_TCPO_RNA_16878	sex_DHS_pk_9647	all_tcpo_peak_8280	2	1	Sec24a	chr11	51570336	51570336	326	TAD2233_chr11
chr13	45096616	45097139	G187_TCPO_RNA_28883	107.708	416.395	0.863845	0	873.482	1.04561	1.24255	310.09	1.05067	0	332.371	0	386.453	897.271	324.601	Active Enhancer (n=8,857)		2	591.786	1	332.371	3	536.108	NA	NA	F_CTRL	.		G187_TCPO_RNA_28883	sex_DHS_pk_17821	all_tcpo_peak_15004	2	1	Dtnbp1	chr13	45097465	45097465	326	TAD2599_chr13
chr11	59859442	59859664	G187_TCPO_RNA_17402	134.146	136.204	185.727	0	384.675	3.13684	0	1.14424	0	0	0	0	122.558	2.80982	0			1	384.675	0	NA	1	122.558	NA	M_CTRL_inactive	NA	.		G187_TCPO_RNA_17402	sex_DHS_pk_10025	all_tcpo_peak_8581	2	1	Pemt	chr11	59859991	59859991	327	TAD2246_chr11
chr11	120685254	120685533	G187_TCPO_RNA_21695	70.0104	157.997	113.164	109.663	3.67524	514.442	1363.08	1973.82	142.891	1.86963	495.657	727.508	562.383	1930.35	863.184	Active Enhancer (n=8,857)		3	1283.78	3	455.352	3	1118.64	M_TCPO	M_CTRL	F_CTRL	.	Robust active (n=1,556)	G187_TCPO_RNA_21695	.	all_tcpo_peak_11317	1	1	Fasn	chr11	120685861	120685861	328	TAD2375_chr11
chr8	112506215	112506692	G187_TCPO_RNA_106890	188.979	172.784	168.45	0	0	106.653	0	0	0	0	428.99	0	265.872	479.543	0			1	106.653	1	428.99	2	372.708	NA	NA	NA	.		G187_TCPO_RNA_106890	sex_DHS_pk_66638	all_tcpo_peak_55678	2	1	nc_inter_c8_7404	chr8	112507020	112507020	328	TAD1733_chr8
chr10	34416747	34417014	G187_TCPO_RNA_9635	114.073	157.997	51.8307	0	0	308.456	1.24255	0	0	0	0	0	0	2.80982	0			1	308.456	0	NA	0	NA	NA	M_CTRL_inactive	F_CTRL_inactive	.		G187_TCPO_RNA_9635	.	.	0	0	Frk	chr10	34203205	34203205	213542	TAD2020_chr10
chr17	13153084	13153262	G187_TCPO_RNA_46963	55.8125	2.33492	87.2483	0	1.22508	213.305	531.811	1.14424	1.05067	146.766	226.089	99.3561	329.128	0.936608	427.058	Active Enhancer (n=8,857)		2	372.558	3	157.404	2	378.093	NA	M_CTRL	NA	.		G187_TCPO_RNA_46963	sex_DHS_pk_28562	all_tcpo_peak_24114	2	1	Acat2	chr17	13153591	13153591	329	TAD3154_chr17
chr3	87885423	87885643	G187_TCPO_RNA_70783	74.9062	0	0	0	0	0	1.24255	514.91	0	0	117.876	0	87.965	0	0			1	514.91	1	117.876	1	87.965	NA	NA	NA	.		G187_TCPO_RNA_70783	.	all_tcpo_peak_36733	1	1	Iqgap3	chr3	87885972	87885972	329	TAD654_chr3
chr8	130801643	130801795	G187_TCPO_RNA_108215	67.0729	0	49.2392	0	0	1.04561	0	0	0	0	3.86477	0	0	0	0	Stringently inactive Enhancer (n=7,787)		0	NA	0	NA	0	NA	M_TCPO_inactive	M_CTRL_inactive	F_CTRL_inactive	stringently inactive		G187_TCPO_RNA_108215	.	.	0	0	Mir21c	chr8	130802125	130802125	330	TAD1765_chr8
chr16	32277056	32277216	G187_TCPO_RNA_43808	54.3437	306.653	0	0	1.22508	0	0	0	0	0	173.915	1.10396	47.4418	0.936608	0			0	NA	1	173.915	1	47.4418	M_TCPO_inactive	NA	NA	.		G187_TCPO_RNA_43808	.	all_tcpo_peak_22606	1	1	Rnf168	chr16	32277546	32277546	330	TAD3059_chr16
chr8	85139629	85139804	G187_TCPO_RNA_105380	41.6146	1.55662	94.1591	0	2.45016	0	0	0	0	0	0.966193	0	84.0115	0	0			0	NA	0	NA	1	84.0115	M_TCPO_inactive	M_CTRL_inactive	NA	.		G187_TCPO_RNA_105380	.	.	0	0	Il15	chr8	84926485	84926485	213144	TAD1695_chr8
chr7	81912652	81912823	G187_TCPO_RNA_98328	47.4896	0	25.0515	0	2.45016	0	0	3.43273	0	0	0	0	0	0	0	Stringently inactive Enhancer (n=7,787)		0	NA	0	NA	0	NA	M_TCPO_inactive	M_CTRL_inactive	F_CTRL_inactive	stringently inactive		G187_TCPO_RNA_98328	.	.	0	0	Slco3a1	chr7	81699666	81699666	212986	TAD1478_chr7
chr8	122878203	122878426	G187_TCPO_RNA_107571	68.0521	1.55662	50.103	0	384.675	0	0	0	0	0	0	0	230.29	0	0			1	384.675	0	NA	1	230.29	NA	M_CTRL_inactive	NA	.		G187_TCPO_RNA_107571	.	.	0	0	nc_inter_c8_7569	chr8	122878756	122878756	330	TAD1749_chr8
chr9	29983463	29983683	G187_TCPO_RNA_109283	141	243.61	82.9291	158.589	1.22508	1.04561	0	0	0	0.934816	0.966193	469.182	225.349	0.936608	0			0	NA	1	469.182	1	225.349	M_TCPO_inactive	NA	NA	.		G187_TCPO_RNA_109283	.	.	0	0	Ntm	chr9	29770714	29770714	212749	TAD1792_chr9
chr10	13125654	13125989	G187_TCPO_RNA_8687	159.115	0	134.76	0	176.412	0	0	0	0	0	1.93239	0	159.128	0	0			1	176.412	0	NA	1	159.128	NA	M_CTRL_inactive	NA	.		G187_TCPO_RNA_8687	.	.	0	0	Ltv1	chr10	12912943	12912943	212711	TAD1981_chr10
chr14	120674386	120674559	G187_TCPO_RNA_36890	108.198	204.695	43.1922	146.78	2.45016	0	209.991	240.291	0	0.934816	0.966193	0	88.9534	0.936608	254.784			2	225.141	0	NA	2	171.869	NA	M_CTRL_inactive	NA	.		G187_TCPO_RNA_36890	sex_DHS_pk_22198	all_tcpo_peak_18851	2	1	Mbnl2	chr14	120674890	120674890	331	TAD2857_chr14
chr11	112899102	112899314	G187_TCPO_RNA_20910	53.8542	0	46.6476	193.175	452.055	267.677	1.24255	1171.71	2.10134	571.173	675.369	561.914	391.395	181.702	105.178	Active Enhancer (n=8,857)		3	630.479	3	602.819	3	226.092	M_TCPO	M_CTRL	F_CTRL	.	Robust active (n=1,556)	G187_TCPO_RNA_20910	sex_DHS_pk_12897	all_tcpo_peak_10846	2	1	1700012H19Rik	chr11	112686442	112686442	212660	TAD2360_chr11
chr5	104475343	104475517	G187_TCPO_RNA_85561	62.6667	0	1.72769	751.612	240.116	55.4176	0	3.43273	2.10134	2.80445	179.712	0	2.96511	183.575	0.906706			2	147.767	1	179.712	1	183.575	NA	NA	NA	.		G187_TCPO_RNA_85561	sex_DHS_pk_52174	all_tcpo_peak_44399	2	1	nc_inter_c5_4459	chr5	104475848	104475848	331	TAD1085_chr5
chr10	72762074	72762287	G187_TCPO_RNA_11391	98.4062	483.329	31.0984	0	2.45016	79.4667	1.24255	435.957	0	0	114.977	0	350.872	0	0			2	257.712	1	114.977	1	350.872	NA	NA	NA	.		G187_TCPO_RNA_11391	.	.	0	0	A330049N07Rik	chr10	72549453	72549453	212621	TAD2077_chr10
chr11	98261270	98261473	G187_TCPO_RNA_19870	54.8333	0	62.1968	5.90492	0	354.463	0	0	0	0	0	0	0	0	0			1	354.463	0	NA	0	NA	NA	M_CTRL_inactive	F_CTRL_inactive	.		G187_TCPO_RNA_19870	sex_DHS_pk_11971	all_tcpo_peak_10089	2	1	Pgap3	chr11	98261804	98261804	331	TAD2327_chr11
chr1	174833677	174833907	G187_TCPO_RNA_7095	114.073	244.389	0.863845	319.709	1.22508	3.13684	0	647.642	1.05067	4.67408	131.402	1554.37	169.011	993.741	0.906706			1	647.642	2	842.887	2	581.376	NA	NA	NA	.		G187_TCPO_RNA_7095	sex_DHS_pk_3679	all_tcpo_peak_3385	2	1	nc_inter_c1_851	chr1	174834238	174834238	331	TAD225_chr1
chr15	20809090	20809332	G187_TCPO_RNA_37827	72.4583	300.427	136.487	77.6076	285.444	3.13684	0	0	0	0	0	0	0	0	0			1	285.444	0	NA	0	NA	NA	M_CTRL_inactive	F_CTRL_inactive	.		G187_TCPO_RNA_37827	.	.	0	0	Acot10	chr15	20596505	20596505	212585	TAD2886_chr15
chr9	22029655	22029813	G187_TCPO_RNA_108967	53.3646	57.5948	11.23	0	0	43.9158	0	0	0	0	117.876	0	47.4418	212.61	0			1	43.9158	1	117.876	2	130.026	NA	NA	NA	.		G187_TCPO_RNA_108967	sex_DHS_pk_68079	all_tcpo_peak_56819	2	1	Zfp809	chr9	22030146	22030146	333	TAD1783_chr9
chr6	34827533	34827732	G187_TCPO_RNA_89890	92.0417	0	48.3753	0	481.457	1.04561	0	1.14424	0	0	368.12	0	90.9301	0	0			1	481.457	1	368.12	1	90.9301	NA	NA	NA	.		G187_TCPO_RNA_89890	sex_DHS_pk_55399	all_tcpo_peak_46851	2	1	3110062M04Rik	chr6	34828065	34828065	333	TAD1208_chr6
chr3	95861875	95862043	G187_TCPO_RNA_71306	51.8958	246.724	36.2815	0	0	179.846	0	306.658	0	0	0.966193	0	43.4883	598.493	0			2	243.252	0	NA	2	320.99	NA	M_CTRL_inactive	NA	.		G187_TCPO_RNA_71306	sex_DHS_pk_43481	all_tcpo_peak_37004	2	1	Vps45	chr3	95862378	95862378	335	TAD667_chr3
chr3	111897243	111897484	G187_TCPO_RNA_72166	76.8646	0	0	0	240.116	0	1.24255	1204.89	0	0	0.966193	205.336	0	0	0			2	722.503	1	205.336	0	NA	NA	NA	F_CTRL_inactive	.		G187_TCPO_RNA_72166	.	.	0	0	Gm6602	chr3	111684820	111684820	212423	TAD700_chr3
chr10	23768772	23768980	G187_TCPO_RNA_9183	65.1146	0	0	404.065	0	156.842	329.275	0	0	0.934816	0	0	0.988371	0	0			2	243.059	0	NA	0	NA	NA	M_CTRL_inactive	F_CTRL_inactive	.		G187_TCPO_RNA_9183	.	.	0	0	Taar7f	chr10	23769315	23769315	335	TAD2003_chr10
chr17	42665226	42665487	G187_TCPO_RNA_48574	165.969	0.778308	144.262	0	0	225.853	1.24255	4.57698	0	0	2.89858	0	0	0.936608	0.906706			1	225.853	0	NA	0	NA	NA	M_CTRL_inactive	F_CTRL_inactive	.		G187_TCPO_RNA_48574	.	.	0	0	Ptchd4	chr17	42452895	42452895	212331	TAD3199_chr17
chr1	193730078	193730324	G187_TCPO_RNA_8052	74.9062	218.705	1.72769	0	373.65	255.13	0	3.43273	2.10134	1345.2	0.966193	564.122	319.244	1187.62	0.906706			2	314.39	2	954.661	2	753.431	NA	NA	NA	.		G187_TCPO_RNA_8052	sex_DHS_pk_4314	all_tcpo_peak_3929	2	1	Slc30a1	chr1	193730659	193730659	335	TAD261_chr1
chr5	109103863	109104048	G187_TCPO_RNA_85796	65.6042	0.778308	95.8868	0	1.22508	167.298	0	0	1.05067	0	327.54	0	174.942	0	0			1	167.298	1	327.54	1	174.942	NA	NA	NA	.		G187_TCPO_RNA_85796	.	all_tcpo_peak_44574	1	1	Slc26a1	chr5	109104384	109104384	336	TAD1092_chr5
chr12	7599432	7599778	G187_TCPO_RNA_22001	91.0625	174.341	98.4783	0	1.22508	1.04561	0	0	0	0	0	0	0	0	0	Stringently inactive Enhancer (n=7,787)		0	NA	0	NA	0	NA	M_TCPO_inactive	M_CTRL_inactive	F_CTRL_inactive	stringently inactive		G187_TCPO_RNA_22001	sex_DHS_pk_13702	all_tcpo_peak_11454	2	1	1700101O22Rik	chr12	7387136	7387136	212296	TAD2381_chr12
chr1	5285451	5285774	G187_TCPO_RNA_90	76.8646	0	0	314.648	2.45016	12.5474	0	0	1.05067	0	136.233	0	139.36	0	0			0	NA	1	136.233	1	139.36	M_TCPO_inactive	NA	NA	.		G187_TCPO_RNA_90	.	.	0	0	Atp6v1h	chr1	5073166	5073166	212285	TAD1_chr1
chr13	3536763	3536984	G187_TCPO_RNA_26879	94.4896	90.2837	142.534	0.84356	0	298	1.24255	0	0	1.86963	0	2.20791	0	589.127	0			1	298	0	NA	1	589.127	NA	M_CTRL_inactive	NA	.		G187_TCPO_RNA_26879	sex_DHS_pk_16666	all_tcpo_peak_13862	2	1	Gdi2	chr13	3537320	3537320	336	TAD2536_chr13
chr9	42525604	42525881	G187_TCPO_RNA_109830	117.5	0.778308	0	346.703	0	176.709	0	0	0	0.934816	0.966193	0	90.9301	0	0			1	176.709	0	NA	1	90.9301	NA	M_CTRL_inactive	NA	.		G187_TCPO_RNA_109830	.	.	0	0	nc_inter_c9_7878	chr9	42313386	42313386	212218	TAD1818_chr9
chr6	21378173	21378405	G187_TCPO_RNA_89240	126.802	254.507	114.028	0	2.45016	0	0	0	0	0	0.966193	0	0.988371	0	0	Stringently inactive Enhancer (n=7,787)		0	NA	0	NA	0	NA	M_TCPO_inactive	M_CTRL_inactive	F_CTRL_inactive	stringently inactive		G187_TCPO_RNA_89240	.	.	0	0	Kcnd2	chr6	21166108	21166108	212065	TAD1184_chr6
chr4	33524491	33524719	G187_TCPO_RNA_75301	212.479	1.55662	124.394	318.022	297.695	0	1.24255	0	0	0	0.966193	2.20791	176.918	0	0			1	297.695	0	NA	1	176.918	NA	M_CTRL_inactive	NA	.		G187_TCPO_RNA_75301	.	.	0	0	Mir8118	chr4	33525055	33525055	336	TAD792_chr4
chr7	144841375	144841574	G187_TCPO_RNA_101441	48.4687	109.741	0	124.003	0	0	547.964	0	0	0	0	128.059	0	0	0.906706			1	547.964	1	128.059	0	NA	NA	NA	F_CTRL_inactive	.		G187_TCPO_RNA_101441	.	.	0	0	Gm12669	chr7	144629356	144629356	212019	TAD1589_chr7
chr6	113554255	113554428	G187_TCPO_RNA_93431	68.0521	141.652	57.0138	150.154	1.22508	48.0983	0	0	0	1.86963	3.86477	0	0	0.936608	0			1	48.0983	0	NA	0	NA	NA	M_CTRL_inactive	F_CTRL_inactive	.		G187_TCPO_RNA_93431	sex_DHS_pk_57576	all_tcpo_peak_48653	2	1	Brk1	chr6	113554765	113554765	337	TAD1328_chr6
chr18	81395327	81395731	G187_TCPO_RNA_54868	117.5	0	0	0	0	1.04561	0	0	0	0	0	0	0	0	0.906706	Stringently inactive Enhancer (n=7,787)		0	NA	0	NA	0	NA	M_TCPO_inactive	M_CTRL_inactive	F_CTRL_inactive	stringently inactive		G187_TCPO_RNA_54868	sex_DHS_pk_33615	all_tcpo_peak_28300	2	1	Sall3	chr18	81183317	81183317	212010	TAD3397_chr18
chr12	67597380	67597558	G187_TCPO_RNA_24115	42.1042	273.964	29.3707	0	2.45016	74.2386	0	1.14424	0	0	0.966193	0	61.279	0	0			1	74.2386	0	NA	1	61.279	NA	M_CTRL_inactive	NA	.		G187_TCPO_RNA_24115	.	.	0	0	Rpl10l	chr12	67385388	67385388	211992	TAD2450_chr12
chr11	11225859	11226068	G187_TCPO_RNA_15080	222.271	234.271	101.934	118.942	2.45016	62.7369	1.24255	1.14424	2.10134	0	662.809	166.698	170	424.283	1146.08	Active Enhancer (n=8,857)		1	62.7369	2	414.753	3	580.12	NA	NA	F_CTRL	.		G187_TCPO_RNA_15080	.	.	0	0	Vwc2	chr11	11014018	11014018	211841	TAD2175_chr11
chr13	115891602	115891835	G187_TCPO_RNA_31984	83.2292	0	0	8.4356	0	191.347	1.24255	224.272	2.10134	0.934816	0.966193	802.577	0	0.936608	695.443			2	207.81	1	802.577	1	695.443	NA	NA	NA	.		G187_TCPO_RNA_31984	sex_DHS_pk_19658	all_tcpo_peak_16668	2	1	Itga1	chr13	115892172	115892172	337	TAD2720_chr13
chr8	67470428	67470746	G187_TCPO_RNA_104536	104.771	115.19	43.1922	0.84356	648.067	613.776	14.9106	561.824	4526.29	671.198	338.168	1158.05	984.417	2720.85	1883.23	Active Enhancer (n=8,857)		3	607.889	4	1673.43	3	1862.83	M_TCPO	M_CTRL	F_CTRL	.	Robust active (n=1,556)	G187_TCPO_RNA_104536	sex_DHS_pk_65101	all_tcpo_peak_54472	2	1	Tmem192	chr8	67471083	67471083	337	TAD1671_chr8
chr1	122710790	122711003	G187_TCPO_RNA_4633	109.667	0	117.483	441.182	121.283	0	1.24255	0	2074.03	0.934816	1.93239	472.494	105.756	0	0			1	121.283	2	1273.26	1	105.756	NA	NA	NA	.		G187_TCPO_RNA_4633	.	.	0	0	En1	chr1	122499063	122499063	211727	TAD137_chr1
chr14	35919222	35919519	G187_TCPO_RNA_33579	48.9583	0	88.1122	0	0	0	0	1.14424	0	0	0	0	0	0	0	Stringently inactive Enhancer (n=7,787)		0	NA	0	NA	0	NA	M_TCPO_inactive	M_CTRL_inactive	F_CTRL_inactive	stringently inactive		G187_TCPO_RNA_33579	.	.	0	0	Mir346	chr14	35707794	35707794	211428	TAD2767_chr14
chr10	86453144	86453345	G187_TCPO_RNA_12365	74.4167	0	0	0	0	121.291	0	0	0	0.934816	329.472	0	0	0	0			1	121.291	1	329.472	0	NA	NA	NA	F_CTRL_inactive	.		G187_TCPO_RNA_12365	.	all_tcpo_peak_6099	1	1	Nt5dc3	chr10	86241749	86241749	211395	TAD2097_chr10
chr11	20352558	20352733	G187_TCPO_RNA_15433	45.5312	0	88.976	0	0	43.9158	1.24255	0	0	0	1.93239	0	0	0	0			1	43.9158	0	NA	0	NA	NA	M_CTRL_inactive	F_CTRL_inactive	.		G187_TCPO_RNA_15433	.	.	0	0	nc_inter_c11_9537	chr11	20353071	20353071	338	TAD2187_chr11
chr5	103121747	103122120	G187_TCPO_RNA_85489	85.6771	0	38.873	183.053	0	3.13684	0	0	0	2.80445	0	0	0	482.353	1.81341			0	NA	0	NA	1	482.353	M_TCPO_inactive	M_CTRL_inactive	NA	.		G187_TCPO_RNA_85489	sex_DHS_pk_52111	all_tcpo_peak_44350	2	1	Arhgap24	chr5	102910409	102910409	211338	TAD1081_chr5
chr16	25059166	25059386	G187_TCPO_RNA_43389	119.458	0	82.9291	0	1.22508	719.383	0	554.959	3.15202	1.86963	825.129	4.41583	490.232	0.936608	0.906706			2	637.171	1	825.129	1	490.232	NA	NA	NA	.		G187_TCPO_RNA_43389	.	all_tcpo_peak_22342	1	1	A230028O05Rik	chr16	25059724	25059724	338	TAD3044_chr16
chr17	35387448	35387894	G187_TCPO_RNA_48377	105.75	0.778308	0	0	298.92	488.302	3.72765	0	0	508.54	0.966193	1.10396	154.186	0.936608	0			2	393.611	1	508.54	1	154.186	NA	NA	NA	.		G187_TCPO_RNA_48377	.	.	0	0	Mir8094	chr17	35388233	35388233	339	TAD3196_chr17
chr14	34736269	34736431	G187_TCPO_RNA_33488	73.4375	0	42.3284	0	0	0	1.24255	284.917	0	348.686	0	0	0	0	0			1	284.917	1	348.686	0	NA	NA	NA	F_CTRL_inactive	.		G187_TCPO_RNA_33488	.	.	0	0	Gdf10	chr14	34736772	34736772	341	TAD2762_chr14
chr14	105500583	105500805	G187_TCPO_RNA_36395	222.76	0	45.7838	0	0	11.5018	89.4635	46.914	0	10.283	5.79716	39.7425	11.8605	0	0			2	68.1888	1	39.7425	0	NA	NA	NA	F_CTRL_inactive	.		G187_TCPO_RNA_36395	.	.	0	0	nc_inter_c14_12283	chr14	105501146	105501146	341	TAD2849_chr14
chr8	24991320	24991732	G187_TCPO_RNA_102854	90.0833	193.799	133.032	312.961	1.22508	1.04561	0	0	0	0	0	0	0	0	0	Stringently inactive Enhancer (n=7,787)		0	NA	0	NA	0	NA	M_TCPO_inactive	M_CTRL_inactive	F_CTRL_inactive	stringently inactive		G187_TCPO_RNA_102854	.	.	0	0	Zmat4	chr8	24780132	24780132	211188	TAD1618_chr8
chr5	31189787	31190106	G187_TCPO_RNA_82502	67.5625	182.124	51.8307	239.571	1.22508	0	0	0	0	0.934816	0	0	0.988371	0	0	Stringently inactive Enhancer (n=7,787)		0	NA	0	NA	0	NA	M_TCPO_inactive	M_CTRL_inactive	F_CTRL_inactive	stringently inactive		G187_TCPO_RNA_82502	.	.	0	0	nc_inter_c5_4091	chr5	31190447	31190447	341	TAD999_chr5
chr2	96369337	96369592	G187_TCPO_RNA_63354	72.9479	164.223	0	182.209	1.22508	0	0	0	1.05067	0	0.966193	0	0	0	0	Stringently inactive Enhancer (n=7,787)		0	NA	0	NA	0	NA	M_TCPO_inactive	M_CTRL_inactive	F_CTRL_inactive	stringently inactive		G187_TCPO_RNA_63354	.	.	0	0	Lrrc4c	chr2	96158325	96158325	211012	TAD408_chr2
chr10	3133744	3133914	G187_TCPO_RNA_8246	47.4896	0	98.4783	0	0	144.295	1.24255	2.28849	2.10134	617.913	159.422	130.267	65.2325	0.936608	339.108	Active Enhancer (n=8,857)		1	144.295	3	302.534	2	202.17	NA	M_CTRL	NA	.		G187_TCPO_RNA_8246	.	all_tcpo_peak_4045	1	1	nc_inter_c10_8439	chr10	3134256	3134256	342	TAD1971_chr10begin
chr19	21726438	21726939	G187_TCPO_RNA_56451	165.479	0	136.487	0	241.341	0	1.24255	645.354	0	0	0.966193	0	0	0	0			2	443.347	0	NA	0	NA	NA	M_CTRL_inactive	F_CTRL_inactive	.		G187_TCPO_RNA_56451	.	all_tcpo_peak_29134	1	1	1110059E24Rik	chr19	21727281	21727281	342	TAD3441_chr19
chr19	42221379	42221535	G187_TCPO_RNA_57745	56.3021	56.0382	0.863845	0	55.1286	98.2878	0	0	1604.38	205.66	61.8364	2.20791	96.8604	0	0	Active Enhancer (n=8,857)		2	76.7082	3	623.957	1	96.8604	NA	M_CTRL	NA	.		G187_TCPO_RNA_57745	.	all_tcpo_peak_29991	1	1	Marveld1	chr19	42221878	42221878	343	TAD3484_chr19
chr6	87761611	87761814	G187_TCPO_RNA_92148	42.1042	0.778308	50.103	0	232.765	193.439	1332.01	2.28849	0	858.161	314.979	0	676.046	1376.81	831.449	Active Enhancer (n=8,857)		3	586.072	2	586.57	3	961.436	M_TCPO	NA	F_CTRL	.		G187_TCPO_RNA_92148	.	all_tcpo_peak_48037	1	1	Rab43	chr6	87762158	87762158	344	TAD1293_chr6
chr15	72851566	72851800	G187_TCPO_RNA_39909	149.812	272.408	122.666	0	0	328.323	0	0	1.05067	958.186	0	364.306	118.605	2.80982	0			1	328.323	2	661.246	1	118.605	NA	NA	NA	.		G187_TCPO_RNA_39909	.	.	0	0	nc_intra_c15_12652	chr15	72640754	72640754	210812	TAD2955_chr15
chr4	19418719	19418909	G187_TCPO_RNA_74827	139.042	0.778308	193.501	0	0	113.972	1.24255	0	0	0	0	0	0	0	0			1	113.972	0	NA	0	NA	NA	M_CTRL_inactive	F_CTRL_inactive	.		G187_TCPO_RNA_74827	sex_DHS_pk_45290	all_tcpo_peak_38729	2	1	Cngb3	chr4	19207996	19207996	210723	TAD783_chr4
chr3	153172244	153172514	G187_TCPO_RNA_74030	59.2396	618.755	38.0092	0	291.569	0	0	0	1.05067	397.297	0.966193	504.508	95.872	0	0			1	291.569	2	450.903	1	95.872	NA	NA	NA	.		G187_TCPO_RNA_74030	.	.	0	0	1700012D16Rik	chr3	152961613	152961613	210631	TAD759_chr3
chr16	18283823	18284066	G187_TCPO_RNA_42904	162.542	173.563	139.079	821.628	2.45016	1.04561	0	0	0	0.934816	0	0	2.96511	0	0	Stringently inactive Enhancer (n=7,787)		0	NA	0	NA	0	NA	M_TCPO_inactive	M_CTRL_inactive	F_CTRL_inactive	stringently inactive		G187_TCPO_RNA_42904	.	.	0	0	Mir1306	chr16	18284410	18284410	344	TAD3030_chr16
chr7	4873224	4873508	G187_TCPO_RNA_95493	163.521	162.666	143.398	154.372	393.251	223.762	3.72765	1263.25	0	458.995	403.869	1.10396	499.127	1.87322	586.639	Active Enhancer (n=8,857)		3	626.753	2	431.432	2	542.883	M_TCPO	NA	NA	.		G187_TCPO_RNA_95493	.	.	0	0	Nat14	chr7	4873852	4873852	344	TAD1403_chr7
chr6	102954790	102955143	G187_TCPO_RNA_93036	169.885	257.62	161.539	0	1.22508	207.032	2.4851	0	0	0	174.881	0	0	0.936608	0			1	207.032	1	174.881	0	NA	NA	NA	F_CTRL_inactive	.		G187_TCPO_RNA_93036	.	.	0	0	Mir6373	chr6	102744377	102744377	210413	TAD1320_chr6
chr19	41337651	41338150	G187_TCPO_RNA_57660	167.437	0	89.8399	1.68712	882.058	336.688	1838.97	1138.52	0	0.934816	482.131	337.811	1966.86	1543.53	1591.27	Active Enhancer (n=8,857)		4	1049.06	2	409.971	3	1700.55	M_TCPO	NA	F_CTRL	.		G187_TCPO_RNA_57660	sex_DHS_pk_35508	all_tcpo_peak_29931	2	1	Tm9sf3	chr19	41338494	41338494	344	TAD3483_chr19
chr11	79152844	79153047	G187_TCPO_RNA_18690	94.4896	0	38.0092	436.121	132.309	552.085	1.24255	2.28849	0	201.92	225.123	0	321.221	436.459	613.84	Active Enhancer (n=8,857)		2	342.197	2	213.522	3	457.173	NA	NA	F_CTRL	.		G187_TCPO_RNA_18690	sex_DHS_pk_11045	all_tcpo_peak_9363	2	1	Nf1	chr11	79153393	79153393	346	TAD2289_chr11
chr10	95143365	95143569	G187_TCPO_RNA_12864	62.6667	210.143	0	388.881	1.22508	1.04561	1.24255	545.805	0	0.934816	1.93239	1.10396	221.395	0.936608	0.906706			1	545.805	0	NA	1	221.395	NA	M_CTRL_inactive	NA	.		G187_TCPO_RNA_12864	sex_DHS_pk_7454	all_tcpo_peak_6412	2	1	nc_inter_c10_9189	chr10	95143915	95143915	346	TAD2113_chr10
chr8	78182793	78183048	G187_TCPO_RNA_105122	50.4271	0	54.4222	91.9481	0	100.379	2.4851	0	1.05067	0	228.022	0	0.988371	0	841.423			1	100.379	1	228.022	1	841.423	NA	NA	NA	.		G187_TCPO_RNA_105122	.	.	0	0	Iqcm	chr8	77972592	77972592	210201	TAD1686_chr8
chr7	35928673	35928896	G187_TCPO_RNA_96669	61.1979	0	53.5584	248.85	0	184.028	1.24255	0	0	0	0	0	121.57	0	596.612			1	184.028	0	NA	2	359.091	NA	M_CTRL_inactive	NA	.		G187_TCPO_RNA_96669	sex_DHS_pk_60089	all_tcpo_peak_50707	2	1	nc_inter_c7_6066	chr7	35929242	35929242	346	TAD1429_chr7
chr10	124816283	124816558	G187_TCPO_RNA_14204	141.49	1.55662	47.5115	184.74	0	1.04561	0	0	0	0	0	0	0	0	0	Stringently inactive Enhancer (n=7,787)		0	NA	0	NA	0	NA	M_TCPO_inactive	M_CTRL_inactive	F_CTRL_inactive	stringently inactive		G187_TCPO_RNA_14204	.	.	0	0	nc_inter_c10_9377	chr10	124816904	124816904	346	TAD2158_chr10
chr6	72008071	72008425	G187_TCPO_RNA_91435	133.167	89.5054	100.206	39.6473	96.7813	626.323	91.9486	0	3.15202	0.934816	1264.75	0	187.79	4.68304	1294.78	Active Enhancer (n=8,857)		3	271.684	1	1264.75	2	741.283	M_TCPO	NA	NA	.		G187_TCPO_RNA_91435	sex_DHS_pk_56313	all_tcpo_peak_47654	2	1	nc_inter_c6_5254	chr6	72008771	72008771	346	TAD1270_chr6
chr7	81368535	81368711	G187_TCPO_RNA_98309	69.0312	67.7128	0.863845	99.5401	0	2.09123	0	0	0	0	0	99.3561	0	281.919	0			0	NA	1	99.3561	1	281.919	M_TCPO_inactive	NA	NA	.		G187_TCPO_RNA_98309	.	.	0	0	St8sia2	chr7	81158568	81158568	209967	TAD1478_chr7
chr6	72176695	72177380	G187_TCPO_RNA_91451	208.562	353.352	239.285	0	214.389	259.312	3.72765	552.67	0	400.101	0.966193	0	56.3371	1.87322	235.743	Active Enhancer (n=8,857)		3	342.124	1	400.101	2	146.04	M_TCPO	NA	NA	.		G187_TCPO_RNA_91451	sex_DHS_pk_56335	all_tcpo_peak_47673	2	1	nc_as_c6_5261	chr6	72177726	72177726	346	TAD1271_chr6
chr11	12147585	12147892	G187_TCPO_RNA_15125	155.198	503.565	78.6099	0	1.22508	0	0	1.14424	0	0	332.371	3.31187	0	0	0			0	NA	1	332.371	0	NA	M_TCPO_inactive	NA	F_CTRL_inactive	.		G187_TCPO_RNA_15125	.	.	0	0	nc_inter_c11_9481	chr11	11937629	11937629	209956	TAD2178_chr11
chr3	38995814	38996068	G187_TCPO_RNA_68884	65.1146	299.649	0	0	2.45016	0	0	0	0	0	0	0	136.395	0	0			0	NA	0	NA	1	136.395	M_TCPO_inactive	M_CTRL_inactive	NA	.		G187_TCPO_RNA_68884	.	.	0	0	Fat4	chr3	38785861	38785861	209953	TAD589_chr3
chr1	195543597	195543806	G187_TCPO_RNA_8162	46.5104	126.864	0	0	2.45016	0	0	0	0	0	72.4645	0	0	0	0			0	NA	1	72.4645	0	NA	M_TCPO_inactive	NA	F_CTRL_inactive	.		G187_TCPO_RNA_8162	.	.	0	0	Mir205	chr1	195333724	195333724	209873	TAD266_chr1
chr14	88029227	88029427	G187_TCPO_RNA_35887	68.0521	0	130.441	143.405	3.67524	1.04561	576.543	0	1.05067	0.934816	395.173	3.31187	165.058	0	0.906706			1	576.543	1	395.173	1	165.058	NA	NA	NA	.		G187_TCPO_RNA_35887	.	.	0	0	nc_as_c14_12219	chr14	87819364	87819364	209863	TAD2839_chr14
chr12	33273503	33273695	G187_TCPO_RNA_22872	70.9896	0	86.3845	0	0	0	0	1.14424	0	0	0	0	0	1.87322	0	Stringently inactive Enhancer (n=7,787)		0	NA	0	NA	0	NA	M_TCPO_inactive	M_CTRL_inactive	F_CTRL_inactive	stringently inactive		G187_TCPO_RNA_22872	.	.	0	0	Ccdc71l	chr12	33063653	33063653	209850	TAD2413_chr12
chr7	121119345	121119501	G187_TCPO_RNA_100085	46.0208	0	76.8822	0	155.585	3.13684	1.24255	256.311	840.537	1.86963	0	0	0	0	0			2	205.948	1	840.537	0	NA	NA	NA	F_CTRL_inactive	.		G187_TCPO_RNA_100085	.	.	0	0	Spon1	chr7	120909511	120909511	209834	TAD1542_chr7
chr14	94499728	94499926	G187_TCPO_RNA_36055	225.208	0.778308	234.966	139.187	109.032	200.758	554.177	0	0	375.796	307.25	129.163	277.732	0.936608	0	Active Enhancer (n=8,857)		3	287.989	3	270.736	1	277.732	M_TCPO	M_CTRL	NA	.		G187_TCPO_RNA_36055	.	.	0	0	Pcdh9	chr14	94289898	94289898	209830	TAD2839_chr14
chr3	86562014	86562166	G187_TCPO_RNA_70700	70.9896	0	41.4646	296.09	0	0	0	1.14424	0	0.934816	0	0	0	0	0	Stringently inactive Enhancer (n=7,787)		0	NA	0	NA	0	NA	M_TCPO_inactive	M_CTRL_inactive	F_CTRL_inactive	stringently inactive		G187_TCPO_RNA_70700	.	.	0	0	Mab21l2	chr3	86352205	86352205	209809	TAD652_chr3
chr12	97495225	97495492	G187_TCPO_RNA_25614	66.0937	0	0	197.393	0	2.09123	3.72765	0	0	0.934816	0	0	0	0	0.906706	Stringently inactive Enhancer (n=7,787)		0	NA	0	NA	0	NA	M_TCPO_inactive	M_CTRL_inactive	F_CTRL_inactive	stringently inactive		G187_TCPO_RNA_25614	.	.	0	0	1700019M22Rik	chr12	97285432	97285432	209793	TAD2501_chr12
chr15	83962018	83962185	G187_TCPO_RNA_40860	56.7917	0	0.863845	0	126.183	449.614	203.778	2.28849	3.15202	476.756	276.331	299.172	538.662	580.697	236.65	Active Enhancer (n=8,857)		3	259.859	3	350.753	3	452.003	M_TCPO	M_CTRL	F_CTRL	.	Robust active (n=1,556)	G187_TCPO_RNA_40860	sex_DHS_pk_24716	all_tcpo_peak_20885	2	1	nc_inter_c15_12796	chr15	83962532	83962532	347	TAD2977_chr15
chr14	101089597	101089760	G187_TCPO_RNA_36263	42.5937	46.6985	38.873	0	1.22508	0	0	0	1.05067	0	0	502.3	67.2092	0.936608	0			0	NA	1	502.3	1	67.2092	M_TCPO_inactive	NA	NA	.		G187_TCPO_RNA_36263	.	.	0	0	nc_inter_c14_12264	chr14	100879947	100879947	209650	TAD2842_chr14
chr11	45140029	45140235	G187_TCPO_RNA_16547	53.8542	102.737	90.7037	0	1.22508	1.04561	0	0	0	0	0	0	0	1.87322	0	Stringently inactive Enhancer (n=7,787)		0	NA	0	NA	0	NA	M_TCPO_inactive	M_CTRL_inactive	F_CTRL_inactive	stringently inactive		G187_TCPO_RNA_16547	.	.	0	0	Gm12159	chr11	44930430	44930430	209599	TAD2223_chr11
chr14	39921148	39921308	G187_TCPO_RNA_33720	47	51.3683	0	0	83.3055	0	397.616	1.14424	0	0	0	0	0	0	0.906706			2	240.461	0	NA	0	NA	NA	M_CTRL_inactive	F_CTRL_inactive	.		G187_TCPO_RNA_33720	.	.	0	0	Nrg3os	chr14	39711589	39711589	209559	TAD2768_chr14
chr15	12731859	12732137	G187_TCPO_RNA_37592	41.125	0	0	0	0	0	1.24255	0	0	0	0	0	0	0	0	Stringently inactive Enhancer (n=7,787)		0	NA	0	NA	0	NA	M_TCPO_inactive	M_CTRL_inactive	F_CTRL_inactive	stringently inactive		G187_TCPO_RNA_37592	.	.	0	0	Pdzd2	chr15	12522311	12522311	209548	TAD2885_chr15
chr2	72313699	72313928	G187_TCPO_RNA_62289	165.969	2.33492	71.6991	312.117	178.862	169.39	1.24255	0	0	0	0	0	101.802	433.65	0			2	174.126	0	NA	2	267.726	NA	M_CTRL_inactive	NA	.		G187_TCPO_RNA_62289	.	all_tcpo_peak_32430	1	1	Cdca7	chr2	72314275	72314275	347	TAD369_chr2
chr17	59362106	59362298	G187_TCPO_RNA_49522	85.6771	0	1.72769	0	0	0	0	430.236	1.05067	0	361.356	0	1.97674	0	409.831			1	430.236	1	361.356	1	409.831	NA	NA	NA	.		G187_TCPO_RNA_49522	.	.	0	0	Nudt12	chr17	59152745	59152745	209361	TAD3225_chr17
chr7	133924469	133924648	G187_TCPO_RNA_100796	47	153.327	87.2483	191.488	84.5305	0	0	0	0	0.934816	0	0	130.465	0	0			1	84.5305	0	NA	1	130.465	NA	M_CTRL_inactive	NA	.		G187_TCPO_RNA_100796	.	.	0	0	Tbx6	chr7	133924996	133924996	348	TAD1570_chr7
chr18	5989696	5990095	G187_TCPO_RNA_51260	47.4896	0	153.764	0	153.135	503.986	0	2.28849	0	1.86963	0	0	156.163	0.936608	0			2	328.561	0	NA	1	156.163	NA	M_CTRL_inactive	NA	.		G187_TCPO_RNA_51260	sex_DHS_pk_31450	all_tcpo_peak_26437	2	1	nc_inter_c18_14252	chr18	5780442	5780442	209254	TAD3272_chr18
chr11	94621967	94622148	G187_TCPO_RNA_19589	58.75	0	0.863845	0	0	11.5018	666.006	0	0	275.771	175.847	93.8363	56.3371	0.936608	425.245	Active Enhancer (n=8,857)		1	666.006	3	181.818	2	240.791	NA	M_CTRL	NA	.		G187_TCPO_RNA_19589	.	.	0	0	Gm11545	chr11	94622496	94622496	348	TAD2324_chr11
chr11	75006944	75007146	G187_TCPO_RNA_18328	87.6354	287.196	268.656	0	1.22508	2.09123	0	1.14424	2.10134	216.877	0.966193	379.761	190.756	988.122	2.72012			0	NA	2	298.319	2	589.439	M_TCPO_inactive	NA	NA	.		G187_TCPO_RNA_18328	sex_DHS_pk_10718	all_tcpo_peak_9104	2	1	Rtn4rl1	chr11	75007494	75007494	348	TAD2276_chr11
chr15	99222805	99223029	G187_TCPO_RNA_41663	69.0312	0.778308	31.9623	0	357.723	261.404	2.4851	0	0	432.82	247.346	0	0.988371	0	0			2	309.564	2	340.083	0	NA	NA	NA	F_CTRL_inactive	.		G187_TCPO_RNA_41663	.	.	0	0	Tmbim6	chr15	99223377	99223377	348	TAD2998_chr15
chr11	38542698	38542931	G187_TCPO_RNA_16285	59.7292	0	0	72.5462	2.45016	0	1.24255	0	0	0	0	0	104.767	0	699.977			0	NA	0	NA	2	402.372	M_TCPO_inactive	M_CTRL_inactive	NA	.		G187_TCPO_RNA_16285	.	.	0	0	Gm12130	chr11	38333547	38333547	209151	TAD2218_chr11
chr7	143217277	143217469	G187_TCPO_RNA_101369	41.125	0	25.9153	0	109.032	0	0	0	0	0	0	0	1.97674	0	0			1	109.032	0	NA	0	NA	NA	M_CTRL_inactive	F_CTRL_inactive	.		G187_TCPO_RNA_101369	.	.	0	0	nc_inter_c7_6635	chr7	143008150	143008150	209127	TAD1589_chr7
chr2	172584150	172584502	G187_TCPO_RNA_67123	70.9896	196.134	0.863845	0	258.492	1.04561	1.24255	0	1.05067	0	380.68	736.339	2.96511	286.602	0			1	258.492	2	558.51	1	286.602	NA	NA	NA	.		G187_TCPO_RNA_67123	sex_DHS_pk_41450	.	1	1	Tfap2c	chr2	172375092	172375092	209058	TAD533_chr2
chr5	63491480	63491798	G187_TCPO_RNA_83862	127.292	0	0	0	0	1.04561	0	0	0	0	0.966193	0	0	0	0	Stringently inactive Enhancer (n=7,787)		0	NA	0	NA	0	NA	M_TCPO_inactive	M_CTRL_inactive	F_CTRL_inactive	stringently inactive		G187_TCPO_RNA_83862	.	.	0	0	nc_inter_c5_4233	chr5	63282432	63282432	209048	TAD1030_chr5
chr12	59579222	59579432	G187_TCPO_RNA_23884	117.5	259.177	173.633	515.415	4.90032	133.839	295.727	1.14424	1.05067	0	146.861	0	96.8604	0	0			2	214.783	1	146.861	1	96.8604	NA	NA	NA	.		G187_TCPO_RNA_23884	.	.	0	0	Clec14a	chr12	59370245	59370245	208977	TAD2447_chr12
chr4	41044436	41044868	G187_TCPO_RNA_75568	181.635	0	82.9291	824.158	0	1.04561	0	0	0	0.934816	0	0	0	0	0	Stringently inactive Enhancer (n=7,787)		0	NA	0	NA	0	NA	M_TCPO_inactive	M_CTRL_inactive	F_CTRL_inactive	stringently inactive		G187_TCPO_RNA_75568	.	.	0	0	Aqp3	chr4	41045216	41045216	348	TAD798_chr4
chr10	80638871	80639025	G187_TCPO_RNA_12041	188.49	0	0	0	1.22508	0	0	0	0	0.934816	66.6673	64.0295	368.662	0.936608	0.906706			0	NA	2	65.3484	1	368.662	M_TCPO_inactive	NA	NA	.		G187_TCPO_RNA_12041	.	all_tcpo_peak_5922	1	1	Eef2	chr10	80639375	80639375	350	TAD2089_chr10
chr3	125315920	125316285	G187_TCPO_RNA_72762	82.7396	589.179	0.863845	332.363	0	0	2.4851	0	2.10134	2.80445	0	460.35	165.058	0.936608	851.397			0	NA	1	460.35	2	508.227	M_TCPO_inactive	NA	NA	.		G187_TCPO_RNA_72762	.	.	0	0	Ndst4	chr3	125107008	125107008	208912	TAD719_chr3
chr8	87224795	87225005	G187_TCPO_RNA_105510	73.9271	222.596	0.863845	0	2.45016	0	0	0	0	0	0	0	123.546	0.936608	0			0	NA	0	NA	1	123.546	M_TCPO_inactive	M_CTRL_inactive	NA	.		G187_TCPO_RNA_105510	.	.	0	0	Lyl1	chr8	87225355	87225355	350	TAD1701_chr8
chr5	33617012	33617302	G187_TCPO_RNA_82661	162.542	1.55662	184.863	148.467	456.955	598.092	324.305	2.28849	0	0	251.21	454.83	821.336	572.268	408.924	Active Enhancer (n=8,857)		3	459.784	2	353.02	3	600.843	M_TCPO	NA	F_CTRL	.		G187_TCPO_RNA_82661	sex_DHS_pk_50460	all_tcpo_peak_42928	2	1	Ctbp1	chr5	33617653	33617653	351	TAD1004_chr5
chr11	98543311	98543515	G187_TCPO_RNA_19888	109.667	202.36	68.2437	0	2.45016	78.4211	144.136	0	0	384.209	1.93239	278.197	80.058	1.87322	1313.82			2	111.278	2	331.203	2	696.937	NA	NA	NA	.		G187_TCPO_RNA_19888	sex_DHS_pk_11984	all_tcpo_peak_10106	2	1	Psmd3	chr11	98543867	98543867	352	TAD2328_chr11
chr4	114288057	114288262	G187_TCPO_RNA_78769	52.875	221.04	0	151.841	0	1.04561	0	300.936	0	0	0	0	108.721	0	0			1	300.936	0	NA	1	108.721	NA	M_CTRL_inactive	NA	.		G187_TCPO_RNA_78769	.	.	0	0	Trabd2b	chr4	114079328	114079328	208729	TAD904_chr4
chr7	125259038	125259309	G187_TCPO_RNA_100328	224.719	0	181.407	350.078	0	0	1.24255	0	0	3.73926	476.333	0	155.174	0	0.906706			0	NA	1	476.333	1	155.174	M_TCPO_inactive	NA	NA	.		G187_TCPO_RNA_100328	sex_DHS_pk_62403	all_tcpo_peak_52473	2	1	Rps15a	chr7	125259661	125259661	352	TAD1549_chr7
chr2	34916284	34916609	G187_TCPO_RNA_60732	137.083	0	51.8307	0	0	0	0	1.14424	0	0	292.757	0	0	0	0			0	NA	1	292.757	0	NA	M_TCPO_inactive	NA	F_CTRL_inactive	.		G187_TCPO_RNA_60732	sex_DHS_pk_37686	all_tcpo_peak_31648	2	1	Hc	chr2	34916961	34916961	352	TAD321_chr2
chr3	150023389	150023756	G187_TCPO_RNA_73897	88.125	0	219.417	0	0	1.04561	0	0	0	0	0	0	0	0	0	Stringently inactive Enhancer (n=7,787)		0	NA	0	NA	0	NA	M_TCPO_inactive	M_CTRL_inactive	F_CTRL_inactive	stringently inactive		G187_TCPO_RNA_73897	.	.	0	0	nc_inter_c3_2989	chr3	149814749	149814749	208640	TAD756_chr3
chr5	73259017	73259334	G187_TCPO_RNA_84297	151.281	0	30.2346	0	279.318	0	0	1.14424	1.05067	863.77	232.853	1.10396	0.988371	0	0			1	279.318	2	548.311	0	NA	NA	NA	F_CTRL_inactive	.		G187_TCPO_RNA_84297	sex_DHS_pk_51264	all_tcpo_peak_43625	2	1	Tec	chr5	73259687	73259687	353	TAD1046_chr5
chr3	45451845	45452045	G187_TCPO_RNA_69094	176.25	50.59	22.46	0	0	1.04561	0	1.14424	3.15202	504.801	1.93239	420.608	1.97674	0	0			0	NA	2	462.704	0	NA	M_TCPO_inactive	NA	F_CTRL_inactive	.		G187_TCPO_RNA_69094	.	.	0	0	1700027H10Rik	chr3	45243231	45243231	208614	TAD592_chr3
chr5	141926096	141926339	G187_TCPO_RNA_87973	86.6562	323.776	38.0092	0.84356	3.67524	101.425	4.9702	0	0	0	2.89858	0	130.465	0.936608	824.195			1	101.425	0	NA	2	477.33	NA	M_CTRL_inactive	NA	.		G187_TCPO_RNA_87973	.	.	0	0	Sdk1	chr5	141717487	141717487	208609	TAD1144_chr5
chr2	104333771	104334293	G187_TCPO_RNA_63646	100.854	1.55662	137.351	0	4.90032	1138.67	2.4851	3.43273	0	1667.71	2.89858	274.885	1391.63	2280.64	1273.01	Active Enhancer (n=8,857)		1	1138.67	2	971.299	3	1648.43	NA	NA	F_CTRL	.		G187_TCPO_RNA_63646	.	all_tcpo_peak_33089	1	1	Hipk3	chr2	104334646	104334646	353	TAD419_chr2
chr10	72757977	72758311	G187_TCPO_RNA_11390	164.99	0	0	201.611	0	0	0	1068.72	0	0	318.844	0	151.221	0	0			1	1068.72	1	318.844	1	151.221	NA	NA	NA	.		G187_TCPO_RNA_11390	.	.	0	0	A330049N07Rik	chr10	72549453	72549453	208524	TAD2077_chr10
chr5	58317815	58317987	G187_TCPO_RNA_83735	111.625	176.676	64.7884	0	1.22508	0	1.24255	0	0	0	1.93239	0	0	0	0.906706	Stringently inactive Enhancer (n=7,787)		0	NA	0	NA	0	NA	M_TCPO_inactive	M_CTRL_inactive	F_CTRL_inactive	stringently inactive		G187_TCPO_RNA_83735	.	.	0	0	Pcdh7	chr5	58109319	58109319	208496	TAD1029_chr5
chr9	99336548	99336777	G187_TCPO_RNA_112962	380.406	292.644	195.229	691.72	539.035	413.018	1110.84	1591.64	2331.44	1132.06	968.126	1117.2	1190.99	1799.22	4.53353	Active Enhancer (n=8,857)		4	913.634	4	1387.21	2	1495.11	M_TCPO	M_CTRL	NA	.		G187_TCPO_RNA_112962	sex_DHS_pk_70678	all_tcpo_peak_59016	2	1	Mras	chr9	99337131	99337131	354	TAD1927_chr9
chr8	67861868	67862081	G187_TCPO_RNA_104548	114.562	108.963	86.3845	293.559	224.19	0	0	0	0	2.80445	0	0	77.0929	0	0			1	224.19	0	NA	1	77.0929	NA	M_CTRL_inactive	NA	.		G187_TCPO_RNA_104548	.	.	0	0	BC030870	chr8	67653462	67653462	208406	TAD1672_chr8
chr3	21885972	21886182	G187_TCPO_RNA_68137	57.7708	238.162	31.0984	0	0	82.6036	0	2.28849	0	415.993	88.8898	0	0	0	0			1	82.6036	2	252.441	0	NA	NA	NA	F_CTRL_inactive	.		G187_TCPO_RNA_68137	sex_DHS_pk_41986	all_tcpo_peak_35515	2	1	nc_inter_c3_2205	chr3	21886537	21886537	355	TAD563_chr3
chr3	18729767	18730054	G187_TCPO_RNA_68007	168.417	357.243	215.961	0	1.22508	0	0	0	0	0	2.89858	421.712	0	0	0			0	NA	1	421.712	0	NA	M_TCPO_inactive	NA	F_CTRL_inactive	.		G187_TCPO_RNA_68007	.	.	0	0	nc_inter_c3_2191	chr3	18521384	18521384	208383	TAD559_chr3
chr9	54764530	54764740	G187_TCPO_RNA_110586	56.7917	0.778308	19.0046	301.995	2.45016	443.341	0	0	0	1.86963	0	0	55.3488	0	0			1	443.341	0	NA	1	55.3488	NA	M_CTRL_inactive	NA	.		G187_TCPO_RNA_110586	sex_DHS_pk_69093	all_tcpo_peak_57631	2	1	Hykk	chr9	54765096	54765096	356	TAD1845_chr9
chr14	38156788	38157373	G187_TCPO_RNA_33665	97.9167	347.904	93.2953	185.583	2.45016	240.491	0	0	0	0	0	0	0	0	0			1	240.491	0	NA	0	NA	NA	M_CTRL_inactive	F_CTRL_inactive	.		G187_TCPO_RNA_33665	.	.	0	0	Ghitm	chr14	37948508	37948508	208280	TAD2768_chr14
chr4	149172734	149172995	G187_TCPO_RNA_80954	56.7917	0	38.0092	0	240.116	359.691	0	0	0	0	0	0	0.988371	0.936608	0			2	299.904	0	NA	0	NA	NA	M_CTRL_inactive	F_CTRL_inactive	.		G187_TCPO_RNA_80954	sex_DHS_pk_49434	all_tcpo_peak_42069	2	1	nc_inter_c4_3860	chr4	149173351	149173351	356	TAD967_chr4
chr11	69616548	69616814	G187_TCPO_RNA_17978	103.792	191.464	70.8353	347.547	1.22508	241.537	0	599.584	0	0.934816	2.89858	0	0	576.014	0			2	420.561	0	NA	1	576.014	NA	M_CTRL_inactive	NA	.		G187_TCPO_RNA_17978	.	all_tcpo_peak_8895	1	1	G630025P09Rik	chr11	69617170	69617170	356	TAD2269_chr11
chr4	135727564	135727780	G187_TCPO_RNA_80142	61.1979	0	0.863845	0	1.22508	146.386	0	0	1.05067	422.537	2.89858	0	0	0.936608	0			1	146.386	1	422.537	0	NA	NA	NA	F_CTRL_inactive	.		G187_TCPO_RNA_80142	.	.	0	0	nc_inter_c4_3734	chr4	135728137	135728137	357	TAD947_chr4
chr12	111261862	111262139	G187_TCPO_RNA_26363	44.0625	0	0	1.68712	1.22508	1.04561	0	287.205	0	0	2.89858	0	133.43	0	0.906706			1	287.205	0	NA	1	133.43	NA	M_CTRL_inactive	NA	.		G187_TCPO_RNA_26363	sex_DHS_pk_16318	all_tcpo_peak_13613	2	1	nc_inter_c12_10930	chr12	111262497	111262497	358	TAD2522_chr12
chr17	31656471	31656700	G187_TCPO_RNA_48052	80.2917	0	0	140.875	1.22508	0	0	0	0	0.934816	297.588	0	109.709	0	0			0	NA	1	297.588	1	109.709	M_TCPO_inactive	NA	NA	.		G187_TCPO_RNA_48052	sex_DHS_pk_29353	all_tcpo_peak_24746	2	1	Ndufv3	chr17	31657059	31657059	359	TAD3187_chr17
chr6	113256064	113256397	G187_TCPO_RNA_93402	59.2396	0	94.1591	118.942	0	1.04561	0	0	0	0	0	0	0	0	0	Stringently inactive Enhancer (n=7,787)		0	NA	0	NA	0	NA	M_TCPO_inactive	M_CTRL_inactive	F_CTRL_inactive	stringently inactive		G187_TCPO_RNA_93402	.	all_tcpo_peak_48636	1	1	nc_inter_c6_5521	chr6	113256756	113256756	359	TAD1328_chr6
chr9	34058015	34058184	G187_TCPO_RNA_109499	87.6354	0	0	130.752	3.67524	1.04561	0	1423.44	0	0.934816	0	0	56.3371	0	0			1	1423.44	0	NA	1	56.3371	NA	M_CTRL_inactive	NA	.		G187_TCPO_RNA_109499	.	.	0	0	7630403G23Rik	chr9	33849955	33849955	208060	TAD1802_chr9
chr12	93374805	93374959	G187_TCPO_RNA_25508	61.1979	111.298	0	154.372	2.45016	58.5544	171.472	187.656	0	0	48.3097	0	54.3604	0	260.225	Active Enhancer (n=8,857)		3	139.227	1	48.3097	2	157.292	M_TCPO	NA	NA	.		G187_TCPO_RNA_25508	.	.	0	0	nc_inter_c12_10779	chr12	93166843	93166843	207962	TAD2501_chr12
chr5	108978520	108978686	G187_TCPO_RNA_85778	49.9375	1.55662	126.985	0	309.945	0	121.77	112.136	4.20269	462.734	0	0	354.825	0.936608	0	Active Enhancer (n=8,857)		3	181.284	1	462.734	1	354.825	M_TCPO	NA	NA	.		G187_TCPO_RNA_85778	.	.	0	0	Cplx1	chr5	108979046	108979046	360	TAD1092_chr5
chr6	101932074	101932228	G187_TCPO_RNA_93014	47	95.7319	64.7884	80.1382	61.254	0	1.24255	258.599	1.05067	216.877	91.7884	0	90.9301	0	0			2	159.927	2	154.333	1	90.9301	NA	NA	NA	.		G187_TCPO_RNA_93014	.	.	0	0	Gm9871	chr6	101724242	101724242	207832	TAD1320_chr6
chr11	78776419	78776593	G187_TCPO_RNA_18653	43.5729	0	74.2907	124.003	0	103.516	0	0	0	401.971	549.764	0	100.814	1.87322	0			1	103.516	2	475.867	1	100.814	NA	NA	NA	.		G187_TCPO_RNA_18653	.	.	0	0	nc_as_c11_9897	chr11	78776953	78776953	360	TAD2288_chr11
chr3	126299254	126299508	G187_TCPO_RNA_72804	137.573	0	99.3422	279.218	93.1061	1.04561	0	0	0	0	0	0	0	0.936608	0			1	93.1061	0	NA	0	NA	NA	M_CTRL_inactive	F_CTRL_inactive	.		G187_TCPO_RNA_72804	sex_DHS_pk_44350	all_tcpo_peak_37829	2	1	Camk2d	chr3	126299868	126299868	360	TAD720_chr3
chr3	57125271	57125459	G187_TCPO_RNA_69515	51.8958	0	0.863845	0	3.67524	193.439	659.794	2.28849	0	0	0	0	137.384	1.87322	1.81341			2	426.616	0	NA	1	137.384	NA	M_CTRL_inactive	NA	.		G187_TCPO_RNA_69515	.	.	0	0	nc_inter_c3_2340	chr3	57125820	57125820	361	TAD603_chr3
chr2	114026568	114026807	G187_TCPO_RNA_63996	76.375	0	0.863845	0	0	1.04561	0	596.151	0	0	0	0	0	355.911	0			1	596.151	0	NA	1	355.911	NA	M_CTRL_inactive	NA	.		G187_TCPO_RNA_63996	.	all_tcpo_peak_33231	1	1	Zfp770	chr2	114027168	114027168	361	TAD430_chr2
chr7	126763742	126764156	G187_TCPO_RNA_100427	136.104	123.751	95.0229	144.249	472.881	737.158	1327.04	458.842	5.25336	1450.83	119.808	1551.06	952.79	1080.85	1068.1	Active Enhancer (n=8,857)		4	748.981	3	1040.57	3	1033.91	M_TCPO	M_CTRL	F_CTRL	.	Robust active (n=1,556)	G187_TCPO_RNA_100427	sex_DHS_pk_62469	all_tcpo_peak_52528	2	1	nc_as_c7_6546	chr7	126764518	126764518	362	TAD1553_chr7
chr15	42716054	42716245	G187_TCPO_RNA_38756	95.4687	0	69.9714	101.227	0	1.04561	0	0	0	0.934816	1.93239	0	0	0	0	Stringently inactive Enhancer (n=7,787)		0	NA	0	NA	0	NA	M_TCPO_inactive	M_CTRL_inactive	F_CTRL_inactive	stringently inactive		G187_TCPO_RNA_38756	.	.	0	0	Angpt1	chr15	42508523	42508523	207531	TAD2918_chr15
chr5	40243263	40243432	G187_TCPO_RNA_83042	75.8854	77.0525	117.483	267.409	0	0	0	1.14424	0	1.86963	0	0	0	0	0	Stringently inactive Enhancer (n=7,787)		0	NA	0	NA	0	NA	M_TCPO_inactive	M_CTRL_inactive	F_CTRL_inactive	stringently inactive		G187_TCPO_RNA_83042	.	.	0	0	Hs3st1	chr5	40035870	40035870	207393	TAD1012_chr5
chr17	24341718	24342145	G187_TCPO_RNA_47336	116.521	191.464	152.901	0	400.601	192.393	0	624.757	0	0	0	734.131	137.384	0	0.906706	Active Enhancer (n=8,857)		3	405.917	1	734.131	1	137.384	M_TCPO	NA	NA	.		G187_TCPO_RNA_47336	sex_DHS_pk_28765	all_tcpo_peak_24290	2	1	Tbc1d24	chr17	24342507	24342507	362	TAD3171_chr17
chr3	41788217	41788409	G187_TCPO_RNA_69013	186.531	333.116	126.121	305.369	1.22508	0	0	2.28849	0	0.934816	3.86477	0	243.139	0.936608	0			0	NA	0	NA	1	243.139	M_TCPO_inactive	M_CTRL_inactive	NA	.		G187_TCPO_RNA_69013	.	.	0	0	nc_inter_c3_2319	chr3	41580882	41580882	207335	TAD592_chr3
chr3	89221654	89221850	G187_TCPO_RNA_70951	43.5729	96.5102	0	0	1.22508	0	0	0	0	0	0.966193	0	0	0	0	Stringently inactive Enhancer (n=7,787)		0	NA	0	NA	0	NA	M_TCPO_inactive	M_CTRL_inactive	F_CTRL_inactive	stringently inactive		G187_TCPO_RNA_70951	.	.	0	0	Cks1b	chr3	89222213	89222213	363	TAD657_chr3
chr10	98569162	98569441	G187_TCPO_RNA_13036	49.4479	0	71.6991	0	0	1.04561	0	0	0	0	0	0	0	0	0	Stringently inactive Enhancer (n=7,787)		0	NA	0	NA	0	NA	M_TCPO_inactive	M_CTRL_inactive	F_CTRL_inactive	stringently inactive		G187_TCPO_RNA_13036	sex_DHS_pk_7537	all_tcpo_peak_6501	2	1	Poc1b	chr10	98569804	98569804	363	TAD2119_chr10
chr18	22018113	22018460	G187_TCPO_RNA_51998	58.2604	0	0	0	0	0	0	1.14424	0	0	0	0	0	0	0	Stringently inactive Enhancer (n=7,787)		0	NA	0	NA	0	NA	M_TCPO_inactive	M_CTRL_inactive	F_CTRL_inactive	stringently inactive		G187_TCPO_RNA_51998	.	all_tcpo_peak_26838	1	1	Klhl14	chr18	21810869	21810869	207244	TAD3295_chr18
chr11	97659660	97660077	G187_TCPO_RNA_19807	220.312	172.784	89.8399	182.209	1158.93	1269.38	6.21275	1.14424	1.05067	907.706	0.966193	719.78	252.035	1.87322	496.875			2	1214.15	2	813.743	2	374.455	NA	NA	NA	.		G187_TCPO_RNA_19807	.	all_tcpo_peak_10049	1	1	nc_inter_c11_10038	chr11	97660440	97660440	363	TAD2327_chr11
chr5	59051450	59051739	G187_TCPO_RNA_83755	61.1979	192.242	102.798	0	1.22508	1.04561	0	2527.64	0	0	0	0	99.8255	0.936608	0			1	2527.64	0	NA	1	99.8255	NA	M_CTRL_inactive	NA	.		G187_TCPO_RNA_83755	.	.	0	0	4930459L07Rik	chr5	58844237	58844237	207213	TAD1029_chr5
chr4	14425580	14425857	G187_TCPO_RNA_74678	158.625	2.33492	0	0	3.67524	0	0	1.14424	0	0	0	0	2.96511	0.936608	0	Stringently inactive Enhancer (n=7,787)		0	NA	0	NA	0	NA	M_TCPO_inactive	M_CTRL_inactive	F_CTRL_inactive	stringently inactive		G187_TCPO_RNA_74678	.	.	0	0	Gm2560	chr4	14218456	14218456	207124	TAD779_chr4
chr3	130090810	130091040	G187_TCPO_RNA_72993	168.417	0	0	151.841	236.441	1.04561	1.24255	0	0	0	2.89858	0	0	0	0.906706			1	236.441	0	NA	0	NA	NA	M_CTRL_inactive	F_CTRL_inactive	.		G187_TCPO_RNA_72993	.	.	0	0	Col25a1	chr3	129883762	129883762	207048	TAD728_chr3
chr15	31767272	31767441	G187_TCPO_RNA_38255	51.8958	0	0	0	1.22508	1.04561	0	335.264	0	0	0	0	0	331.559	0			1	335.264	0	NA	1	331.559	NA	M_CTRL_inactive	NA	.		G187_TCPO_RNA_38255	.	.	0	0	nc_inter_c15_12452	chr15	31560253	31560253	207019	TAD2897_chr15
chr9	85942931	85943155	G187_TCPO_RNA_112412	53.8542	0	0	0	2.45016	1.04561	0	0	0	0	0	0	212.5	0	1.81341			0	NA	0	NA	1	212.5	M_TCPO_inactive	M_CTRL_inactive	NA	.		G187_TCPO_RNA_112412	.	.	0	0	Tpbg	chr9	85735986	85735986	206945	TAD1907_chr9
chr8	82162867	82163026	G187_TCPO_RNA_105281	88.125	70.0477	0	0	0	0	0	1.14424	0	0	1.93239	0	255	1.87322	0			0	NA	0	NA	1	255	M_TCPO_inactive	M_CTRL_inactive	NA	.		G187_TCPO_RNA_105281	.	all_tcpo_peak_54837	1	1	nc_inter_c8_7212	chr8	82163390	82163390	364	TAD1691_chr8
chr9	45446194	45446356	G187_TCPO_RNA_110079	49.9375	63.8213	29.3707	138.344	0	82.6036	3.72765	2.28849	0	0	0	0	49.4185	0.936608	213.983			1	82.6036	0	NA	2	131.701	NA	M_CTRL_inactive	NA	.		G187_TCPO_RNA_110079	.	.	0	0	4833428L15Rik	chr9	45239315	45239315	206879	TAD1823_chr9
chr19	32601239	32601401	G187_TCPO_RNA_57094	88.6146	52.925	86.3845	18.5583	1.22508	0	0	0	0	0.934816	142.03	0	54.3604	0	0			0	NA	1	142.03	1	54.3604	M_TCPO_inactive	NA	NA	.		G187_TCPO_RNA_57094	sex_DHS_pk_35057	all_tcpo_peak_29499	2	1	nc_inter_c19_14946	chr19	32601765	32601765	364	TAD3464_chr19
chr2	124254959	124255187	G187_TCPO_RNA_64484	41.125	0	21.5961	120.629	0	90.9685	0	0	0	0.934816	0	0	0	0	0			1	90.9685	0	NA	0	NA	NA	M_CTRL_inactive	F_CTRL_inactive	.		G187_TCPO_RNA_64484	.	.	0	0	4930583P06Rik	chr2	124048094	124048094	206865	TAD443_chr2
chr15	80390307	80390535	G187_TCPO_RNA_40563	61.1979	264.625	0	205.829	165.386	0	0	0	0	0.934816	0	0	1.97674	0	0			1	165.386	0	NA	0	NA	NA	M_CTRL_inactive	F_CTRL_inactive	.		G187_TCPO_RNA_40563	.	.	0	0	Enthd1	chr15	80390900	80390900	365	TAD2969_chr15
chr3	59834970	59835344	G187_TCPO_RNA_69646	112.604	0	0	0	0	200.758	0	0	0	0	142.03	0	0	0	0			1	200.758	1	142.03	0	NA	NA	NA	F_CTRL_inactive	.		G187_TCPO_RNA_69646	.	all_tcpo_peak_36152	1	1	Aadac	chr3	59835709	59835709	365	TAD612_chr3
chr17	11032519	11032691	G187_TCPO_RNA_46852	91.5521	347.125	17.2769	0	187.437	15.6842	356.612	0	0	0	1.93239	0	119.593	0.936608	359.055			2	272.024	0	NA	2	239.324	NA	M_CTRL_inactive	NA	.		G187_TCPO_RNA_46852	sex_DHS_pk_28464	.	1	1	Pacrg	chr17	11033057	11033057	366	TAD3151_chr17
chr8	128433773	128433983	G187_TCPO_RNA_108040	80.2917	111.298	64.7884	0	1.22508	38.6877	0	0	0	0	1.93239	429.439	0	0	0			1	38.6877	1	429.439	0	NA	NA	NA	F_CTRL_inactive	.		G187_TCPO_RNA_108040	sex_DHS_pk_67588	all_tcpo_peak_56378	2	1	Map3k21	chr8	128434349	128434349	366	TAD1762_chr8
chr4	33731707	33732133	G187_TCPO_RNA_75310	86.1667	0	0	0	0	199.712	3.72765	678.537	0	127.135	0	0	0	0	0			2	439.125	1	127.135	0	NA	NA	NA	F_CTRL_inactive	.		G187_TCPO_RNA_75310	.	.	0	0	Mir8118	chr4	33525055	33525055	206652	TAD792_chr4
chr9	45445858	45446045	G187_TCPO_RNA_110078	80.2917	189.907	76.0184	0	148.235	54.372	0	0	1165.19	0	655.079	245.078	131.453	0	0	Active Enhancer (n=8,857)		2	101.303	3	688.451	1	131.453	NA	M_CTRL	NA	.		G187_TCPO_RNA_110078	.	.	0	0	4833428L15Rik	chr9	45239315	45239315	206543	TAD1823_chr9
chr12	88235426	88235710	G187_TCPO_RNA_25307	144.917	133.869	0	418.406	911.46	447.523	4.9702	258.599	0	580.521	1.93239	0	194.709	266.933	1285.71	Active Enhancer (n=8,857)		3	539.194	1	580.521	3	582.45	M_TCPO	NA	F_CTRL	.		G187_TCPO_RNA_25307	sex_DHS_pk_15699	all_tcpo_peak_13149	2	1	nc_inter_c12_10756	chr12	88236076	88236076	366	TAD2497_chr12
chr14	69078662	69079002	G187_TCPO_RNA_35060	124.844	1.55662	259.153	0	4.90032	243.628	2.4851	575.555	3.15202	446.842	121.74	0	146.279	0	0			2	409.592	2	284.291	1	146.279	NA	NA	NA	.		G187_TCPO_RNA_35060	sex_DHS_pk_21569	all_tcpo_peak_18285	2	1	nc_inter_c14_12149	chr14	69079368	69079368	366	TAD2820_chr14
chr1	132725288	132725660	G187_TCPO_RNA_5039	77.3542	0	208.187	0	0	1.04561	0	0	0	0	0	255.014	0	0.936608	0			0	NA	1	255.014	0	NA	M_TCPO_inactive	NA	F_CTRL_inactive	.		G187_TCPO_RNA_5039	sex_DHS_pk_2329	all_tcpo_peak_2106	2	1	nc_as_c1_522	chr1	132726026	132726026	366	TAD147_chr1
chr11	75275765	75276850	G187_TCPO_RNA_18364	483.708	161.11	357.632	310.43	2580.02	1447.13	16.1531	3326.32	1619.09	2143.53	486.962	1684.64	2252.5	1876.03	1661.08	Active Enhancer (n=8,857)		3	2451.16	4	1483.55	3	1929.87	M_TCPO	M_CTRL	F_CTRL	.	Robust active (n=1,556)	G187_TCPO_RNA_18364	.	all_tcpo_peak_9135	1	1	Mir22	chr11	75277217	75277217	367	TAD2276_chr11
chr1	188147488	188147675	G187_TCPO_RNA_7743	41.125	0	51.8307	0	83.3055	2.09123	422.467	4.57698	0	0	1.93239	3.31187	3.95348	0.936608	465.14			2	252.886	0	NA	1	465.14	NA	M_CTRL_inactive	NA	.		G187_TCPO_RNA_7743	.	.	0	0	Lyplal1	chr1	187941189	187941189	206299	TAD251_chr1
chr4	26838859	26839037	G187_TCPO_RNA_75070	50.4271	0	40.6007	194.862	2.45016	158.933	2.4851	362.726	0	0	0	0	0	304.398	378.096			2	260.829	0	NA	2	341.247	NA	M_CTRL_inactive	NA	.		G187_TCPO_RNA_75070	.	.	0	0	4930548K13Rik	chr4	26632596	26632596	206263	TAD789_chr4
chr6	128788554	128788706	G187_TCPO_RNA_94409	123.865	0	126.121	0	0	1.04561	0	0	1.05067	0	255.075	62.9255	171.977	0	0.906706			0	NA	2	159	1	171.977	M_TCPO_inactive	NA	NA	.		G187_TCPO_RNA_94409	.	all_tcpo_peak_49231	1	1	nc_inter_c6_5644	chr6	128789074	128789074	368	TAD1365_chr6
chr18	69710399	69710648	G187_TCPO_RNA_54303	258.01	133.091	144.262	1558.06	2.45016	357.6	7.45529	0	0	4.67408	217.394	0	1.97674	0.936608	0			1	357.6	1	217.394	0	NA	NA	NA	F_CTRL_inactive	.		G187_TCPO_RNA_54303	.	.	0	0	Tcf4	chr18	69504145	69504145	206254	TAD3375_chr18
chr3	94846016	94846168	G187_TCPO_RNA_71197	72.4583	136.204	66.5161	0	182.537	71.1018	1.24255	0	1.05067	228.095	144.929	301.38	35.5814	0	0	Active Enhancer (n=8,857)		2	126.819	3	224.801	1	35.5814	NA	M_CTRL	NA	.		G187_TCPO_RNA_71197	.	all_tcpo_peak_36937	1	1	Psmd4	chr3	94846536	94846536	368	TAD664_chr3
chr1	18461455	18461707	G187_TCPO_RNA_548	69.5208	289.531	68.2437	167.869	1.22508	1.04561	0	0	0	0	0	0	0	405.551	0			0	NA	0	NA	1	405.551	M_TCPO_inactive	M_CTRL_inactive	NA	.		G187_TCPO_RNA_548	.	.	0	0	Defb41	chr1	18255219	18255219	206236	TAD11_chr1
chr2	44127059	44127387	G187_TCPO_RNA_61111	155.198	653.779	25.9153	0	149.46	0	2.4851	622.469	0	0	0	0	165.058	0	0			2	385.964	0	NA	1	165.058	NA	M_CTRL_inactive	NA	.		G187_TCPO_RNA_61111	.	.	0	0	Arhgap15os	chr2	43920844	43920844	206215	TAD331_chr2
chr7	62296813	62297102	G187_TCPO_RNA_97529	122.885	427.291	81.2014	0.84356	104.132	0	0	0	1.05067	630.066	0.966193	0	0	0	0			1	104.132	1	630.066	0	NA	NA	NA	F_CTRL_inactive	.		G187_TCPO_RNA_97529	.	.	0	0	Luzp2	chr7	62090614	62090614	206199	TAD1453_chr7
chr11	35140946	35141124	G187_TCPO_RNA_16151	84.2083	59.1514	50.9668	0	0	1.04561	0	0	0	0	0.966193	0	72.1511	0	0			0	NA	0	NA	1	72.1511	M_TCPO_inactive	M_CTRL_inactive	NA	.		G187_TCPO_RNA_16151	.	.	0	0	Slit3	chr11	34934957	34934957	205989	TAD2217_chr11
chr11	105804838	105805093	G187_TCPO_RNA_20452	58.75	0	44.0561	0	0	1.04561	0	0	0	0	0	0	0.988371	520.754	0			0	NA	0	NA	1	520.754	M_TCPO_inactive	M_CTRL_inactive	NA	.		G187_TCPO_RNA_20452	.	all_tcpo_peak_10498	1	1	Cyb561	chr11	105805461	105805461	368	TAD2345_chr11
chr13	9092557	9092757	G187_TCPO_RNA_27127	97.9167	0	171.905	0.84356	725.248	1.04561	0	1.14424	1.05067	237.443	687.93	6.62374	108.721	0	0.906706			1	725.248	2	462.687	1	108.721	NA	NA	NA	.		G187_TCPO_RNA_27127	sex_DHS_pk_16778	all_tcpo_peak_13980	2	1	Larp4b	chr13	9093126	9093126	369	TAD2542_chr13
chr18	55149295	55149464	G187_TCPO_RNA_53494	87.1458	68.4911	152.037	0	0	248.856	0	1.14424	0	0	0	0	0	1.87322	0			1	248.856	0	NA	0	NA	NA	M_CTRL_inactive	F_CTRL_inactive	.		G187_TCPO_RNA_53494	.	.	0	0	Zfp608	chr18	55149834	55149834	370	TAD3344_chr18
chr18	81389226	81389505	G187_TCPO_RNA_54867	81.2708	0	63.9245	518.79	351.598	0	1.24255	0	1.05067	1.86963	435.753	0	86.9766	0	0			1	351.598	1	435.753	1	86.9766	NA	NA	NA	.		G187_TCPO_RNA_54867	sex_DHS_pk_33614	all_tcpo_peak_28299	2	1	Sall3	chr18	81183317	81183317	205909	TAD3397_chr18
chr7	99473840	99474118	G187_TCPO_RNA_99078	105.75	0	70.8353	124.003	0	2.09123	0	0	0	0	0.966193	0	0	0	0	Stringently inactive Enhancer (n=7,787)		0	NA	0	NA	0	NA	M_TCPO_inactive	M_CTRL_inactive	F_CTRL_inactive	stringently inactive		G187_TCPO_RNA_99078	.	.	0	0	4930567K12Rik	chr7	99268021	99268021	205819	TAD1508_chr7
chr11	21270678	21270900	G187_TCPO_RNA_15510	40.1458	0	65.6522	207.516	1.22508	360.737	0	0	2.10134	737.57	0.966193	0	69.186	0.936608	0			1	360.737	1	737.57	1	69.186	NA	NA	NA	.		G187_TCPO_RNA_15510	sex_DHS_pk_8937	all_tcpo_peak_7720	2	1	Ugp2	chr11	21271270	21271270	370	TAD2189_chr11
chr12	111684789	111685017	G187_TCPO_RNA_26393	133.167	327.668	127.849	0.84356	2.45016	0	0	0	0	0.934816	168.118	0	88.9534	0	0			0	NA	1	168.118	1	88.9534	M_TCPO_inactive	NA	NA	.		G187_TCPO_RNA_26393	sex_DHS_pk_16343	all_tcpo_peak_13634	2	1	Ppp2r5c	chr12	111685388	111685388	371	TAD2523_chr12
chr10	104767784	104767953	G187_TCPO_RNA_13257	45.5312	148.657	0	0	1.22508	0	3.72765	1.14424	0	0	0	0	60.2906	0	404.391			0	NA	0	NA	2	232.341	M_TCPO_inactive	M_CTRL_inactive	NA	.		G187_TCPO_RNA_13257	.	.	0	0	nc_inter_c10_9234	chr10	104562057	104562057	205727	TAD2123_chr10
chr16	49263299	49263480	G187_TCPO_RNA_44629	101.833	208.587	114.891	243.789	2.45016	143.249	1.24255	367.302	0	245.857	85.025	210.856	0.988371	0	0	Active Enhancer (n=8,857)	M_CTRL active, F_CTRL inactive (n=173)	2	255.276	3	180.579	0	NA	NA	M_CTRL	F_CTRL_inactive	.		G187_TCPO_RNA_44629	.	.	0	0	Myh15	chr16	49057598	49057598	205701	TAD3087_chr16
chr5	62405760	62406137	G187_TCPO_RNA_83836	70.5	403.942	0	0	2.45016	0	0	0	0	0	1.93239	0	0.988371	0	0	Stringently inactive Enhancer (n=7,787)		0	NA	0	NA	0	NA	M_TCPO_inactive	M_CTRL_inactive	F_CTRL_inactive	stringently inactive		G187_TCPO_RNA_83836	.	.	0	0	G6pd2	chr5	62200081	62200081	205679	TAD1029_chr5
chr15	82519811	82520117	G187_TCPO_RNA_40763	60.2187	0	101.934	0	0	2.09123	475.896	0	0	0	0	0	166.046	0	0.906706			1	475.896	0	NA	1	166.046	NA	M_CTRL_inactive	NA	.		G187_TCPO_RNA_40763	.	.	0	0	Cyp2d37-ps	chr15	82520488	82520488	371	TAD2974_chr15
chr11	35140462	35140879	G187_TCPO_RNA_16150	89.1042	207.808	0	188.958	1.22508	0	0	0	0	0	0	0	0	0	0	Stringently inactive Enhancer (n=7,787)		0	NA	0	NA	0	NA	M_TCPO_inactive	M_CTRL_inactive	F_CTRL_inactive	stringently inactive		G187_TCPO_RNA_16150	.	.	0	0	Slit3	chr11	34934957	34934957	205505	TAD2217_chr11
chr8	5310772	5311059	G187_TCPO_RNA_102061	191.917	220.261	191.774	0	2.45016	1.04561	0	0	0	0	0.966193	0	152.209	0	0			0	NA	0	NA	1	152.209	M_TCPO_inactive	M_CTRL_inactive	NA	.		G187_TCPO_RNA_102061	.	.	0	0	Slc10a2	chr8	5105287	5105287	205485	TAD1604_chr8
chr3	3713511	3713912	G187_TCPO_RNA_67489	42.5937	66.1562	30.2346	0	0	1.04561	0	0	0	0	0	0	0	0	0	Stringently inactive Enhancer (n=7,787)		0	NA	0	NA	0	NA	M_TCPO_inactive	M_CTRL_inactive	F_CTRL_inactive	stringently inactive		G187_TCPO_RNA_67489	.	.	0	0	Hnf4g	chr3	3508029	3508029	205482	TAD546_chr3begin
chr4	137149282	137149732	G187_TCPO_RNA_80240	148.344	0	86.3845	0	0	180.891	1.24255	0	0	0	0	3.31187	125.523	0.936608	0			1	180.891	0	NA	1	125.523	NA	M_CTRL_inactive	NA	.		G187_TCPO_RNA_80240	.	.	0	0	Usp48	chr4	137150103	137150103	371	TAD950_chr4
chr9	116684703	116684940	G187_TCPO_RNA_114023	50.9167	0.778308	0	0	115.158	1.04561	0	0	0	0	1.93239	0	0	0	0			1	115.158	0	NA	0	NA	NA	M_CTRL_inactive	F_CTRL_inactive	.		G187_TCPO_RNA_114023	.	.	0	0	nc_inter_c9_8382	chr9	116479375	116479375	205328	TAD1954_chr9
chr3	95492237	95492420	G187_TCPO_RNA_71269	88.6146	0	113.164	512.885	0	105.607	253.48	358.149	1903.82	1.86963	2.89858	290.341	156.163	0.936608	0	Active Enhancer (n=8,857)		3	239.079	2	1097.08	1	156.163	M_TCPO	NA	NA	.		G187_TCPO_RNA_71269	.	.	0	0	nc_inter_c3_2589	chr3	95492792	95492792	372	TAD666_chr3
chr15	97923444	97923628	G187_TCPO_RNA_41559	98.8958	0	93.2953	125.69	3.67524	341.916	607.606	479.438	0	1018.01	0	3.31187	457.616	0	655.548	Active Enhancer (n=8,857)		3	476.32	1	1018.01	2	556.582	M_TCPO	NA	NA	.		G187_TCPO_RNA_41559	sex_DHS_pk_25217	all_tcpo_peak_21278	2	1	Senp1	chr15	97924000	97924000	372	TAD2995_chr15
chr18	81388591	81388879	G187_TCPO_RNA_54866	107.219	98.8451	0	0	1.22508	1.04561	0	0	0	0	0	0	0	0	0	Stringently inactive Enhancer (n=7,787)		0	NA	0	NA	0	NA	M_TCPO_inactive	M_CTRL_inactive	F_CTRL_inactive	stringently inactive		G187_TCPO_RNA_54866	sex_DHS_pk_33614	all_tcpo_peak_28299	2	1	Sall3	chr18	81183317	81183317	205274	TAD3397_chr18
chr2	55493647	55493810	G187_TCPO_RNA_61496	49.9375	387.597	1.72769	0	0	200.758	0	0	0	0	0.966193	0	53.372	0	0			1	200.758	0	NA	1	53.372	NA	M_CTRL_inactive	NA	.		G187_TCPO_RNA_61496	.	.	0	0	Kcnj3	chr2	55288380	55288380	205267	TAD343_chr2
chr3	154199028	154199303	G187_TCPO_RNA_74074	65.1146	0	0	0	0	0	0	1.14424	0	0	0	0	0	0	0	Stringently inactive Enhancer (n=7,787)		0	NA	0	NA	0	NA	M_TCPO_inactive	M_CTRL_inactive	F_CTRL_inactive	stringently inactive		G187_TCPO_RNA_74074	.	.	0	0	AI606473	chr3	153993784	153993784	205244	TAD763_chr3
chr11	111661966	111662302	G187_TCPO_RNA_20852	173.312	2.33492	139.079	0	479.006	1.04561	1.24255	0	0	0	0	0	0.988371	0	0			1	479.006	0	NA	0	NA	NA	M_CTRL_inactive	F_CTRL_inactive	.		G187_TCPO_RNA_20852	.	.	0	0	nc_inter_c11_10154	chr11	111456765	111456765	205201	TAD2358_chr11
chr14	12591252	12591415	G187_TCPO_RNA_32309	108.687	60.708	21.5961	0	140.884	77.3755	355.369	2.28849	1653.76	0	160.388	1.10396	122.558	277.236	311	Active Enhancer (n=8,857)		3	191.21	2	907.073	3	236.931	M_TCPO	NA	F_CTRL	.		G187_TCPO_RNA_32309	sex_DHS_pk_19803	all_tcpo_peak_16814	2	1	Ptprg	chr14	12386066	12386066	205186	TAD2724_chr14
chr2	38781405	38781608	G187_TCPO_RNA_60936	52.3854	0	38.0092	276.688	0	1.04561	0	0	0	0	0	0	67.2092	949.721	0.906706			0	NA	0	NA	2	508.465	M_TCPO_inactive	M_CTRL_inactive	NA	.		G187_TCPO_RNA_60936	sex_DHS_pk_37848	all_tcpo_peak_31791	2	1	Nr6a1	chr2	38781981	38781981	373	TAD328_chr2
chr1	155271642	155271965	G187_TCPO_RNA_6076	54.8333	196.134	68.2437	0	1.22508	0	0	0	0	0	0	0	0	1.87322	0	Stringently inactive Enhancer (n=7,787)		0	NA	0	NA	0	NA	M_TCPO_inactive	M_CTRL_inactive	F_CTRL_inactive	stringently inactive		G187_TCPO_RNA_6076	.	.	0	0	Shcbp1l	chr1	155272338	155272338	373	TAD180_chr1
chr6	4241950	4242206	G187_TCPO_RNA_88625	58.2604	319.106	0.863845	0	3.67524	0	0	0	0	0	0	0	0	0	0	Stringently inactive Enhancer (n=7,787)		0	NA	0	NA	0	NA	M_TCPO_inactive	M_CTRL_inactive	F_CTRL_inactive	stringently inactive		G187_TCPO_RNA_88625	.	.	0	0	Bet1	chr6	4036927	4036927	205023	TAD1169_chr6
chr1	4489832	4489986	G187_TCPO_RNA_47	80.2917	53.7033	158.947	0	0	126.519	0	1.14424	0	0	0	0	42.4999	0	254.784			1	126.519	0	NA	2	148.642	NA	M_CTRL_inactive	NA	.		G187_TCPO_RNA_47	.	.	0	0	nc_inter_c1_3	chr1	4490360	4490360	374	TAD1_chr1
chr10	44524646	44525015	G187_TCPO_RNA_10143	231.573	183.681	63.0607	0	1.22508	0	1.24255	0	0	0	0	0	0.988371	0.936608	0	Stringently inactive Enhancer (n=7,787)		0	NA	0	NA	0	NA	M_TCPO_inactive	M_CTRL_inactive	F_CTRL_inactive	stringently inactive		G187_TCPO_RNA_10143	.	.	0	0	nc_inter_c10_8873	chr10	44319719	44319719	204927	TAD2037_chr10
chr17	85427065	85427312	G187_TCPO_RNA_50695	122.885	148.657	0	0	0	1.04561	1.24255	0	0	0	0	0	0	0	0.906706	Stringently inactive Enhancer (n=7,787)		0	NA	0	NA	0	NA	M_TCPO_inactive	M_CTRL_inactive	F_CTRL_inactive	stringently inactive		G187_TCPO_RNA_50695	.	.	0	0	Slc3a1	chr17	85427686	85427686	374	TAD3257_chr17
chr5	128399247	128399460	G187_TCPO_RNA_87118	40.1458	0	0.863845	80.1382	0	120.246	0	0	0	0	0	0	0	0.936608	0			1	120.246	0	NA	0	NA	NA	M_CTRL_inactive	F_CTRL_inactive	.		G187_TCPO_RNA_87118	.	.	0	0	nc_inter_c5_4628	chr5	128194361	128194361	204886	TAD1125_chr5
chr1	40211350	40211617	G187_TCPO_RNA_1328	94	0	56.1499	0	0	224.807	1.24255	0	0	0	0	0	0	0	0			1	224.807	0	NA	0	NA	NA	M_CTRL_inactive	F_CTRL_inactive	.		G187_TCPO_RNA_1328	.	.	0	0	nc_inter_c1_165	chr1	40211991	40211991	374	TAD38_chr1
chr11	100388788	100388939	G187_TCPO_RNA_20017	53.3646	42.8069	64.7884	113.037	335.672	88.8772	0	2.28849	0	0.934816	159.422	56.3018	241.163	0.936608	0			2	212.275	2	107.862	1	241.163	NA	NA	NA	.		G187_TCPO_RNA_20017	sex_DHS_pk_12120	all_tcpo_peak_10197	2	1	Acly	chr11	100389314	100389314	375	TAD2333_chr11
chr12	95370255	95370440	G187_TCPO_RNA_25554	47.4896	0	25.9153	0	0	1.04561	0	0	0	0	0	0	0	0	0	Stringently inactive Enhancer (n=7,787)		0	NA	0	NA	0	NA	M_TCPO_inactive	M_CTRL_inactive	F_CTRL_inactive	stringently inactive		G187_TCPO_RNA_25554	.	.	0	0	Mir8099-1	chr12	95165497	95165497	204758	TAD2501_chr12
chr9	45444070	45444246	G187_TCPO_RNA_110077	89.5937	0	70.8353	0.84356	0	42.8702	0	287.205	5.25336	1.86963	2.89858	0	109.709	296.905	405.297	Active Enhancer (n=8,857)	F_CTRL active, M_CTRL inactive (n=217)	2	165.038	0	NA	3	270.637	NA	M_CTRL_inactive	F_CTRL	.		G187_TCPO_RNA_110077	.	.	0	0	4833428L15Rik	chr9	45239315	45239315	204755	TAD1823_chr9
chr18	69708889	69709046	G187_TCPO_RNA_54302	66.5833	45.1419	0	75.9204	1.22508	159.979	279.574	456.554	0	2.80445	72.4645	287.029	158.139	444.889	825.102	Active Enhancer (n=8,857)		3	298.702	2	179.747	3	476.043	M_TCPO	NA	F_CTRL	.		G187_TCPO_RNA_54302	.	all_tcpo_peak_28046	1	1	Tcf4	chr18	69504145	69504145	204744	TAD3375_chr18
chr8	46797833	46798028	G187_TCPO_RNA_103838	103.792	2.33492	81.2014	122.316	0	0	233.599	0	0	0	0.966193	1.10396	77.0929	0	420.711			1	233.599	0	NA	2	248.902	NA	M_CTRL_inactive	NA	.		G187_TCPO_RNA_103838	.	.	0	0	Sorbs2	chr8	46593141	46593141	204692	TAD1647_chr8
chr10	127160973	127161158	G187_TCPO_RNA_14379	51.4062	0	0	0	150.685	0	0	0	0	0	0	0	0	0	0			1	150.685	0	NA	0	NA	NA	M_CTRL_inactive	F_CTRL_inactive	.		G187_TCPO_RNA_14379	.	.	0	0	Tac2	chr10	127161533	127161533	375	TAD2163_chr10
chr15	59479056	59479363	G187_TCPO_RNA_39425	41.125	0	60.4691	0	1.22508	0	0	0	0	3.73926	0	0	158.139	0	0			0	NA	0	NA	1	158.139	M_TCPO_inactive	M_CTRL_inactive	NA	.		G187_TCPO_RNA_39425	.	all_tcpo_peak_20031	1	1	nc_inter_c15_12570	chr15	59479738	59479738	375	TAD2938_chr15
chr1	24011786	24012104	G187_TCPO_RNA_721	64.1354	0	91.5676	0	0	0	1.24255	0	0	0	1.93239	0	136.395	0	0.906706			0	NA	0	NA	1	136.395	M_TCPO_inactive	M_CTRL_inactive	NA	.		G187_TCPO_RNA_721	sex_DHS_pk_264	all_tcpo_peak_277	2	1	Sdhaf4	chr1	24012479	24012479	375	TAD19_chr1
chr10	112274071	112274240	G187_TCPO_RNA_13584	93.0208	194.577	45.7838	0	0	278.133	0	255.167	0	0	0.966193	0	176.918	531.993	0			2	266.65	0	NA	2	354.456	NA	M_CTRL_inactive	NA	.		G187_TCPO_RNA_13584	.	.	0	0	nc_inter_c10_9268	chr10	112274616	112274616	376	TAD2137_chr10
chr4	95048430	95048602	G187_TCPO_RNA_77756	73.4375	0	0	0	4.90032	0	361.582	0	0	0	80.1941	0	81.0464	0	0			1	361.582	1	80.1941	1	81.0464	NA	NA	NA	.		G187_TCPO_RNA_77756	.	.	0	0	nc_inter_c4_3422	chr4	95048978	95048978	376	TAD865_chr4
chr13	81921720	81921914	G187_TCPO_RNA_30513	60.2187	0	25.0515	0	2.45016	66.9193	0	0	0	0	0.966193	0	0	1.87322	0			1	66.9193	0	NA	0	NA	NA	M_CTRL_inactive	F_CTRL_inactive	.		G187_TCPO_RNA_30513	sex_DHS_pk_18861	all_tcpo_peak_15872	2	1	Cetn3	chr13	81922290	81922290	376	TAD2658_chr13
chr6	122769545	122769825	G187_TCPO_RNA_94068	99.3854	0.778308	46.6476	0	2.45016	0	391.403	4.57698	0	0	0	0	124.535	0	0.906706			1	391.403	0	NA	1	124.535	NA	M_CTRL_inactive	NA	.		G187_TCPO_RNA_94068	sex_DHS_pk_58057	all_tcpo_peak_49022	2	1	Foxj2	chr6	122770201	122770201	376	TAD1352_chr6
chr6	31562405	31562736	G187_TCPO_RNA_89731	65.6042	407.055	80.3376	0	3.67524	0	0	0	0	0	0	0	0.988371	0	0	Stringently inactive Enhancer (n=7,787)		0	NA	0	NA	0	NA	M_TCPO_inactive	M_CTRL_inactive	F_CTRL_inactive	stringently inactive		G187_TCPO_RNA_89731	.	.	0	0	nc_inter_c6_4997	chr6	31563112	31563112	376	TAD1201_chr6
chr13	8870255	8870606	G187_TCPO_RNA_27102	176.74	371.253	28.5069	2.53068	512.084	367.011	743.044	361.581	0	0	0.966193	956.027	448.72	1008.73	2.72012	Active Enhancer (n=8,857)		4	495.93	1	956.027	2	728.724	M_TCPO	NA	NA	.		G187_TCPO_RNA_27102	sex_DHS_pk_16762	all_tcpo_peak_13967	2	1	Wdr37	chr13	8870982	8870982	376	TAD2542_chr13
chr14	31384567	31384958	G187_TCPO_RNA_33234	149.812	169.671	53.5584	178.835	1.22508	32.4141	0	377.601	0	127.135	0.966193	0	59.3023	1.87322	0			2	205.007	1	127.135	1	59.3023	NA	NA	NA	.		G187_TCPO_RNA_33234	.	.	0	0	Mir3076	chr14	31385334	31385334	376	TAD2755_chr14
chr19	6118026	6118209	G187_TCPO_RNA_55594	55.3229	116.746	63.0607	0	1.22508	0	0	1.14424	1.05067	851.617	331.404	0	107.732	0.936608	573.945			0	NA	2	591.511	2	340.839	M_TCPO_inactive	NA	NA	.		G187_TCPO_RNA_55594	sex_DHS_pk_34060	all_tcpo_peak_28643	2	1	Sac3d1	chr19	6118586	6118586	377	TAD3409_chr19
chr2	57437545	57438032	G187_TCPO_RNA_61561	132.187	396.159	105.389	95.3223	2.45016	0	0	0	0	0	0	1.10396	0	0.936608	0	Stringently inactive Enhancer (n=7,787)		0	NA	0	NA	0	NA	M_TCPO_inactive	M_CTRL_inactive	F_CTRL_inactive	stringently inactive		G187_TCPO_RNA_61561	.	.	0	0	nc_inter_c2_1312	chr2	57233658	57233658	203887	TAD343_chr2
chr11	55625587	55625752	G187_TCPO_RNA_17167	86.1667	0	38.0092	0	1.22508	38.6877	3.72765	0	0	348.686	130.436	0	61.279	0	0.906706			1	38.6877	2	239.561	1	61.279	NA	NA	NA	.		G187_TCPO_RNA_17167	.	.	0	0	Glra1	chr11	55421700	55421700	203887	TAD2240_chr11
chr5	48990674	48990974	G187_TCPO_RNA_83389	104.281	0	45.7838	0	164.161	0	0	0	0	0	0	0	0	0.936608	0			1	164.161	0	NA	0	NA	NA	M_CTRL_inactive	F_CTRL_inactive	.		G187_TCPO_RNA_83389	.	.	0	0	5730480H06Rik	chr5	48786811	48786811	203863	TAD1020_chr5
chr6	149212099	149212406	G187_TCPO_RNA_95378	133.167	175.898	0	729.68	1.22508	0	0	0	0	1.86963	0.966193	0	0.988371	0	0	Stringently inactive Enhancer (n=7,787)		0	NA	0	NA	0	NA	M_TCPO_inactive	M_CTRL_inactive	F_CTRL_inactive	stringently inactive		G187_TCPO_RNA_95378	.	.	0	0	nc_inter_c6_5868	chr6	149212783	149212783	377	TAD1401_chr6
chr7	90500769	90500992	G187_TCPO_RNA_98757	96.9375	0	94.1591	0	0	414.063	0	0	1.05067	0	250.244	591.721	94.8836	1.87322	0			1	414.063	2	420.983	1	94.8836	NA	NA	NA	.		G187_TCPO_RNA_98757	.	.	0	0	A530021J07Rik	chr7	90296979	90296979	203790	TAD1491_chr7
chr18	45921076	45921388	G187_TCPO_RNA_53124	87.1458	0	0	0	573.338	1.04561	1.24255	0	1.05067	0	0	0	0.988371	0	0			1	573.338	0	NA	0	NA	NA	M_CTRL_inactive	F_CTRL_inactive	.		G187_TCPO_RNA_53124	.	.	0	0	nc_as_c18_14461	chr18	45717311	45717311	203765	TAD3334_chr18
chr9	107996211	107996433	G187_TCPO_RNA_113524	100.365	257.62	150.309	293.559	0	0	2.4851	0	0	1.86963	0	438.271	3.95348	0	672.776			0	NA	1	438.271	1	672.776	M_TCPO_inactive	NA	NA	.		G187_TCPO_RNA_113524	sex_DHS_pk_71093	.	1	1	Apeh	chr9	107996811	107996811	378	TAD1942_chr9
chr7	66483417	66483741	G187_TCPO_RNA_97666	58.2604	0	0	55.675	1.22508	426.611	1.24255	903.953	0	0.934816	357.492	0	96.8604	0	0			2	665.282	1	357.492	1	96.8604	NA	NA	NA	.		G187_TCPO_RNA_97666	sex_DHS_pk_60621	all_tcpo_peak_51107	2	1	Ube3a	chr7	66484119	66484119	378	TAD1455_chr7
chr10	5916638	5916996	G187_TCPO_RNA_8351	75.3958	365.805	158.084	0	6.1254	0	0	0	0	0	0	0	0	0	0	Stringently inactive Enhancer (n=7,787)		0	NA	0	NA	0	NA	M_TCPO_inactive	M_CTRL_inactive	F_CTRL_inactive	stringently inactive		G187_TCPO_RNA_8351	.	.	0	0	Gm5512	chr10	5917374	5917374	378	TAD1972_chr10
chr10	30123915	30124136	G187_TCPO_RNA_9475	40.1458	0	0	0	0	0	1.24255	0	0	0	0	0	0	0	0	Stringently inactive Enhancer (n=7,787)		0	NA	0	NA	0	NA	M_TCPO_inactive	M_CTRL_inactive	F_CTRL_inactive	stringently inactive		G187_TCPO_RNA_9475	.	.	0	0	Cenpw	chr10	29920346	29920346	203569	TAD2015_chr10
chr18	63137020	63137190	G187_TCPO_RNA_53934	97.9167	70.0477	0	195.706	1.22508	2.09123	0	329.542	0	0	0	0	0	0	0			1	329.542	0	NA	0	NA	NA	M_CTRL_inactive	F_CTRL_inactive	.		G187_TCPO_RNA_53934	.	all_tcpo_peak_27820	1	1	Napg	chr18	63137569	63137569	379	TAD3358_chr18
chr13	37633703	37633893	G187_TCPO_RNA_28412	76.8646	0.778308	50.103	0	50.2283	1.04561	0	0	1.05067	0	1.93239	362.098	0	0	0			1	50.2283	1	362.098	0	NA	NA	NA	F_CTRL_inactive	.		G187_TCPO_RNA_28412	sex_DHS_pk_17496	.	1	1	nc_inter_c13_11216	chr13	37634273	37634273	380	TAD2588_chr13
chr6	72222704	72222935	G187_TCPO_RNA_91461	42.1042	0	173.633	0	0	1.04561	1.24255	0	0	0	0	0	0.988371	1.87322	706.324			0	NA	0	NA	1	706.324	M_TCPO_inactive	M_CTRL_inactive	NA	.		G187_TCPO_RNA_91461	sex_DHS_pk_56350	all_tcpo_peak_47683	2	1	nc_inter_c6_5264	chr6	72223315	72223315	380	TAD1271_chr6
chr18	29859582	29859905	G187_TCPO_RNA_52263	188.49	0	121.802	0	1.22508	0	0	1.14424	0	0	2.89858	0	159.128	0	0.906706			0	NA	0	NA	1	159.128	M_TCPO_inactive	M_CTRL_inactive	NA	.		G187_TCPO_RNA_52263	.	.	0	0	4930578E11Rik	chr18	29656070	29656070	203512	TAD3302_chr18
chr17	82341157	82341486	G187_TCPO_RNA_50494	93.0208	0	170.177	124.003	0	128.611	0	3.43273	0	157.984	75.3631	0	84.0115	359.658	0			1	128.611	2	116.673	2	221.835	NA	NA	NA	.		G187_TCPO_RNA_50494	.	.	0	0	Slc8a1	chr17	82137727	82137727	203430	TAD3253_chr17
chr15	64213853	64214101	G187_TCPO_RNA_39622	140.021	379.036	114.891	1.68712	4.90032	717.292	0	2.28849	4823.63	717.939	1.93239	298.068	998.255	410.234	1045.43	Active Enhancer (n=8,857)		1	717.292	3	1946.55	3	817.974	NA	M_CTRL	F_CTRL	.		G187_TCPO_RNA_39622	sex_DHS_pk_23736	all_tcpo_peak_20172	2	1	Asap1	chr15	64214481	64214481	380	TAD2944_chr15
chr11	64453583	64453937	G187_TCPO_RNA_17706	109.177	0	0	0	2.45016	0	1.24255	653.364	0	0	2.89858	0	0	0	0			1	653.364	0	NA	0	NA	NA	M_CTRL_inactive	F_CTRL_inactive	.		G187_TCPO_RNA_17706	.	.	0	0	F930015N05Rik	chr11	64250176	64250176	203407	TAD2258_chr11
chr13	64388792	64388968	G187_TCPO_RNA_29899	52.3854	0	0	0	0	0	376.492	310.09	0	0	0	0	0	0	0.906706			2	343.291	0	NA	0	NA	NA	M_CTRL_inactive	F_CTRL_inactive	.		G187_TCPO_RNA_29899	.	.	0	0	nc_as_c13_11489	chr13	64389349	64389349	381	TAD2639_chr13
chr1	155837611	155837811	G187_TCPO_RNA_6116	125.333	100.402	132.168	2.53068	230.315	0	0	476.006	1.05067	0	312.08	2.20791	86.9766	398.058	0.906706			2	353.16	1	312.08	2	242.518	NA	NA	NA	.		G187_TCPO_RNA_6116	sex_DHS_pk_3027	all_tcpo_peak_2740	2	1	nc_inter_c1_670	chr1	155838192	155838192	381	TAD182_chr1
chr2	172578349	172578594	G187_TCPO_RNA_67122	73.9271	0	45.7838	0	137.209	0	1.24255	480.583	0	0	244.447	0	2.96511	0	675.496			2	308.896	1	244.447	1	675.496	NA	NA	NA	.		G187_TCPO_RNA_67122	.	.	0	0	Tfap2c	chr2	172375092	172375092	203257	TAD533_chr2
chr19	54018194	54018414	G187_TCPO_RNA_58419	42.5937	0	35.4176	0	0	1.04561	0	0	0	0	0.966193	0	90.9301	0.936608	0			0	NA	0	NA	1	90.9301	M_TCPO_inactive	M_CTRL_inactive	NA	.		G187_TCPO_RNA_58419	.	all_tcpo_peak_30404	1	1	Shoc2	chr19	54018795	54018795	381	TAD3500_chr19
chr12	113825434	113826546	G187_TCPO_RNA_26601	185.062	405.499	112.3	143.405	1089.1	1841.33	781.563	2558.53	2127.61	3861.73	486.962	1742.04	402.267	1298.14	535.863	Active Enhancer (n=8,857)		4	1567.63	4	2054.59	3	745.423	M_TCPO	M_CTRL	F_CTRL	.	Robust active (n=1,556)	G187_TCPO_RNA_26601	sex_DHS_pk_16508	all_tcpo_peak_13749	2	1	nc_inter_c12_10980	chr12	113826928	113826928	382	TAD2527_chr12
chr1	157674061	157674222	G187_TCPO_RNA_6216	100.854	0	86.3845	0	0	121.291	0	0	0	341.208	139.132	0	55.3488	272.553	0			1	121.291	2	240.17	2	163.951	NA	NA	NA	.		G187_TCPO_RNA_6216	sex_DHS_pk_3086	all_tcpo_peak_2791	2	1	nc_inter_c1_704	chr1	157674605	157674605	383	TAD187_chr1
chr3	135085834	135086014	G187_TCPO_RNA_73222	103.792	175.898	61.333	0	164.161	0	0	1.14424	0	0	0	0	386.453	0	0			1	164.161	0	NA	1	386.453	NA	M_CTRL_inactive	NA	.		G187_TCPO_RNA_73222	sex_DHS_pk_44557	all_tcpo_peak_38041	2	1	Cisd2	chr3	135086397	135086397	383	TAD735_chr3
chr5	126215788	126216120	G187_TCPO_RNA_87038	142.958	233.492	46.6476	0	1.22508	278.133	1.24255	0	0	0	0	0	30.6395	0	0.906706			1	278.133	0	NA	1	30.6395	NA	M_CTRL_inactive	NA	.		G187_TCPO_RNA_87038	.	.	0	0	Tmem132b	chr5	126012787	126012787	203001	TAD1124_chr5
chr9	30791520	30791728	G187_TCPO_RNA_109334	62.6667	1.55662	160.675	134.126	0	71.1018	0	0	0	1.86963	189.374	0	0.988371	0.936608	0			1	71.1018	1	189.374	0	NA	NA	NA	F_CTRL_inactive	.		G187_TCPO_RNA_109334	.	.	0	0	nc_inter_c9_7797	chr9	30792111	30792111	383	TAD1794_chr9
chr1	192492523	192492678	G187_TCPO_RNA_7941	56.3021	112.076	58.7415	0	126.183	201.804	339.216	712.864	0	0	52.1744	0	227.325	220.103	0	Active Enhancer (n=8,857)		4	345.017	1	52.1744	2	223.714	M_TCPO	NA	NA	.		G187_TCPO_RNA_7941	.	.	0	0	nc_inter_c1_988	chr1	192289575	192289575	202948	TAD257_chr1
chr18	33301629	33301791	G187_TCPO_RNA_52438	41.6146	129.977	35.4176	0	2.45016	0	0	0	0	0	0	0	48.4302	0	0			0	NA	0	NA	1	48.4302	M_TCPO_inactive	M_CTRL_inactive	NA	.		G187_TCPO_RNA_52438	.	.	0	0	Camk4	chr18	33098694	33098694	202935	TAD3308_chr18
chr16	79294271	79294588	G187_TCPO_RNA_45646	75.3958	0	2.59153	0	0	1.04561	0	0	0	0	0	0	0	0	0	Stringently inactive Enhancer (n=7,787)		0	NA	0	NA	0	NA	M_TCPO_inactive	M_CTRL_inactive	F_CTRL_inactive	stringently inactive		G187_TCPO_RNA_45646	.	.	0	0	Tmprss15	chr16	79091342	79091342	202929	TAD3111_chr16
chr3	156427674	156427826	G187_TCPO_RNA_74137	56.7917	277.856	25.9153	0	0	0	0	1.14424	0	0	0	0	54.3604	0	0			0	NA	0	NA	1	54.3604	M_TCPO_inactive	M_CTRL_inactive	NA	.		G187_TCPO_RNA_74137	.	.	0	0	Negr1	chr3	156224757	156224757	202917	TAD764_chr3
chr13	25111631	25111802	G187_TCPO_RNA_27841	54.8333	0	25.0515	152.684	67.3794	0	0	1.14424	1.05067	187.898	49.2759	0	0	0	0			1	67.3794	2	118.587	0	NA	NA	NA	F_CTRL_inactive	.		G187_TCPO_RNA_27841	sex_DHS_pk_17183	all_tcpo_peak_14393	2	1	Mrs2	chr13	25112186	25112186	384	TAD2569_chr13
chr10	7244574	7244805	G187_TCPO_RNA_8413	190.448	136.204	266.928	354.295	0	34.5053	3.72765	551.526	0	452.451	0.966193	0	53.372	0	0.906706			2	293.016	1	452.451	1	53.372	NA	NA	NA	.		G187_TCPO_RNA_8413	.	.	0	0	nc_inter_c10_8455	chr10	7245189	7245189	384	TAD1972_chr10
chr9	94855129	94855308	G187_TCPO_RNA_112735	53.8542	0	0.863845	106.289	0	103.516	0	0	0	0	0	0	139.36	253.821	0.906706			1	103.516	0	NA	2	196.591	NA	M_CTRL_inactive	NA	.		G187_TCPO_RNA_112735	.	.	0	0	Mir7656	chr9	94652247	94652247	202882	TAD1919_chr9
chr9	44075951	44076298	G187_TCPO_RNA_109940	94.4896	1.55662	247.06	336.581	1656.31	1006.93	280.816	3076.87	1.05067	1477.01	419.328	1385.47	2233.72	5.61965	2140.73	Active Enhancer (n=8,857)		4	1505.23	3	1093.93	2	2187.23	M_TCPO	M_CTRL	NA	.		G187_TCPO_RNA_109940	sex_DHS_pk_68623	all_tcpo_peak_57258	2	1	Nlrx1	chr9	44076682	44076682	384	TAD1821_chr9
chr3	95732642	95732794	G187_TCPO_RNA_71294	64.625	184.459	45.7838	0	0	0	0	242.58	0	0	54.1068	165.594	100.814	0	0			1	242.58	2	109.85	1	100.814	NA	NA	NA	.		G187_TCPO_RNA_71294	sex_DHS_pk_43478	all_tcpo_peak_36998	2	1	Anp32e	chr3	95733179	95733179	385	TAD667_chr3
chr11	26887972	26888154	G187_TCPO_RNA_15779	71.4792	0.778308	213.37	217.639	0	4.18246	1.24255	0	0	0	1.93239	0	0	0.936608	0	Stringently inactive Enhancer (n=7,787)		0	NA	0	NA	0	NA	M_TCPO_inactive	M_CTRL_inactive	F_CTRL_inactive	stringently inactive		G187_TCPO_RNA_15779	.	.	0	0	Gm12070	chr11	26685107	26685107	202865	TAD2197_chr11
chr9	87828948	87829124	G187_TCPO_RNA_112496	41.125	0	48.3753	0	220.514	0	0	0	1.05067	0	117.876	0	2.96511	269.743	0			1	220.514	1	117.876	1	269.743	NA	NA	NA	.		G187_TCPO_RNA_112496	.	.	0	0	Tbx18	chr9	87626095	87626095	202853	TAD1910_chr9
chr11	64452889	64453042	G187_TCPO_RNA_17705	80.2917	0.778308	92.4314	0	0	155.797	0	1.14424	0	0	137.199	0	119.593	3.74643	0			1	155.797	1	137.199	1	119.593	NA	NA	NA	.		G187_TCPO_RNA_17705	.	.	0	0	F930015N05Rik	chr11	64250176	64250176	202713	TAD2258_chr11
chr5	41286647	41286889	G187_TCPO_RNA_83068	66.0937	0	101.07	0	0	0	0	1.14424	1.05067	0	0.966193	0	0	0.936608	0	Stringently inactive Enhancer (n=7,787)		0	NA	0	NA	0	NA	M_TCPO_inactive	M_CTRL_inactive	F_CTRL_inactive	stringently inactive		G187_TCPO_RNA_83068	.	.	0	0	nc_inter_c5_4162	chr5	41083987	41083987	202660	TAD1012_chr5
chr2	12961714	12961866	G187_TCPO_RNA_59394	41.6146	0	53.5584	0	0	130.702	0	1.14424	0	0	58.9378	0	0	0	0			1	130.702	1	58.9378	0	NA	NA	NA	F_CTRL_inactive	.		G187_TCPO_RNA_59394	.	.	0	0	nc_inter_c2_1085	chr2	12962252	12962252	386	TAD284_chr2
chr8	80450996	80451208	G187_TCPO_RNA_105209	67.0729	0.778308	142.534	123.16	0	144.295	0	0	0	0	0	1.10396	0	0	0			1	144.295	0	NA	0	NA	NA	M_CTRL_inactive	F_CTRL_inactive	.		G187_TCPO_RNA_105209	.	.	0	0	Ednra	chr8	80248351	80248351	202645	TAD1689_chr8
chr11	120581989	120582395	G187_TCPO_RNA_21680	569.385	0	608.147	724.618	340.572	2.09123	1.24255	546.949	0	0.934816	0	580.681	322.209	0	0.906706			2	443.761	1	580.681	1	322.209	NA	NA	NA	.		G187_TCPO_RNA_21680	.	all_tcpo_peak_11309	1	1	Rac3	chr11	120582781	120582781	386	TAD2375_chr11
chr3	117778284	117778463	G187_TCPO_RNA_72374	41.125	0	30.2346	0	193.563	1.04561	1.24255	661.373	0	0	0	0	68.1976	0	0			2	427.468	0	NA	1	68.1976	NA	M_CTRL_inactive	NA	.		G187_TCPO_RNA_72374	.	.	0	0	nc_inter_c3_2766	chr3	117575734	117575734	202550	TAD706_chr3
chr16	96891740	96891908	G187_TCPO_RNA_46425	48.9583	0	38.873	88.5738	0	1.04561	0	0	0	0.934816	0.966193	0	0.988371	236.025	0			0	NA	0	NA	1	236.025	M_TCPO_inactive	M_CTRL_inactive	NA	.		G187_TCPO_RNA_46425	.	.	0	0	Pcp4	chr16	96689212	96689212	202528	TAD3134_chr16
chr17	15532606	15532778	G187_TCPO_RNA_47064	68.5417	0	149.445	0	210.714	1.04561	1.24255	651.075	0	0	133.335	151.242	0	0	0			2	430.894	2	142.288	0	NA	NA	NA	F_CTRL_inactive	.		G187_TCPO_RNA_47064	sex_DHS_pk_28635	all_tcpo_peak_24173	2	1	Fam120b	chr17	15533165	15533165	387	TAD3161_chr17
chr11	72254262	72254491	G187_TCPO_RNA_18168	61.6875	10.118	0	0	0	0	0	1.14424	0	0	0	0	0	0	0	Stringently inactive Enhancer (n=7,787)		0	NA	0	NA	0	NA	M_TCPO_inactive	M_CTRL_inactive	F_CTRL_inactive	stringently inactive		G187_TCPO_RNA_18168	.	all_tcpo_peak_9021	1	1	Mybbp1a	chr11	72254879	72254879	388	TAD2271_chr11
chr12	31762943	31763173	G187_TCPO_RNA_22801	100.854	0	142.534	151.841	1.22508	0	0	0	0	0.934816	0	0	130.465	0.936608	0			0	NA	0	NA	1	130.465	M_TCPO_inactive	M_CTRL_inactive	NA	.		G187_TCPO_RNA_22801	.	.	0	0	nc_as_c12_10492	chr12	31763561	31763561	388	TAD2409_chr12
chr9	104674361	104674541	G187_TCPO_RNA_113252	237.448	350.239	25.9153	120.629	150.685	1.04561	2.4851	0	1.05067	383.275	277.298	1.10396	0.988371	0	0			1	150.685	2	330.286	0	NA	NA	NA	F_CTRL_inactive	.		G187_TCPO_RNA_113252	.	.	0	0	Cpne4	chr9	104472117	104472117	202244	TAD1934_chr9
chr12	53106815	53107106	G187_TCPO_RNA_23606	111.135	0.778308	0	32.8989	225.415	0	0	2.28849	0	0	0	0	0	0	0.906706			1	225.415	0	NA	0	NA	NA	M_CTRL_inactive	F_CTRL_inactive	.		G187_TCPO_RNA_23606	.	all_tcpo_peak_12157	1	1	Dtd2	chr12	53107494	53107494	388	TAD2433_chr12
chr3	107261214	107261427	G187_TCPO_RNA_71978	81.7604	0	12.0938	0	215.614	0	0	1.14424	0	0	0.966193	188.777	271.802	0	0			1	215.614	1	188.777	1	271.802	NA	NA	NA	.		G187_TCPO_RNA_71978	.	.	0	0	Kcnc4	chr3	107261816	107261816	389	TAD692_chr3
chr11	118540392	118540575	G187_TCPO_RNA_21412	50.9167	0	93.2953	53.1443	98.0064	97.2422	1.24255	2.28849	0	1.86963	0	0	238.197	0	0			2	97.6243	0	NA	1	238.197	NA	M_CTRL_inactive	NA	.		G187_TCPO_RNA_21412	.	.	0	0	Engase	chr11	118338273	118338273	202119	TAD2371_chr11
chr9	119893075	119893387	G187_TCPO_RNA_114194	161.073	0.778308	32.8261	424.311	684.82	439.158	590.211	3.43273	0	382.34	0.966193	431.647	1.97674	0.936608	0.906706	Active Enhancer (n=8,857)		3	571.396	2	406.993	0	NA	M_TCPO	NA	F_CTRL_inactive	.		G187_TCPO_RNA_114194	.	all_tcpo_peak_59692	1	1	Csrnp1	chr9	119893776	119893776	389	TAD1960_chr9
chr18	35991305	35991498	G187_TCPO_RNA_52632	163.031	217.148	266.928	246.32	0	121.291	1.24255	1.14424	0	0	2.89858	0	0	0	0			1	121.291	0	NA	0	NA	NA	M_CTRL_inactive	F_CTRL_inactive	.		G187_TCPO_RNA_52632	.	all_tcpo_peak_27071	1	1	nc_as_c18_14408	chr18	35991888	35991888	390	TAD3314_chr18
chr13	36055473	36055706	G187_TCPO_RNA_28329	122.396	146.322	4.31922	165.338	1742.06	2009.67	1602.89	2805.69	3510.29	1228.35	1966.2	2411.04	1599.18	1404.91	1289.34	Active Enhancer (n=8,857)		4	2040.08	4	2278.97	3	1431.14	M_TCPO	M_CTRL	F_CTRL	.	Robust active (n=1,556)	G187_TCPO_RNA_28329	sex_DHS_pk_17432	all_tcpo_peak_14637	2	1	nc_inter_c13_11191	chr13	36056096	36056096	390	TAD2586_chr13
chr3	89088992	89089295	G187_TCPO_RNA_70913	279.062	152.548	180.544	373.697	0	0	0	40.0486	0	2.80445	0	487.949	142.325	0	1.81341			1	40.0486	1	487.949	1	142.325	NA	NA	NA	.		G187_TCPO_RNA_70913	.	.	0	0	nc_inter_c3_2538	chr3	89089685	89089685	390	TAD657_chr3
chr5	83986160	83986319	G187_TCPO_RNA_84662	49.4479	42.0286	90.7037	58.2057	2.45016	2.09123	172.714	231.137	1.05067	268.292	238.65	1.10396	141.337	0.936608	314.627			2	201.926	2	253.471	2	227.982	NA	NA	NA	.		G187_TCPO_RNA_84662	.	.	0	0	Tecrl	chr5	83784220	83784220	201940	TAD1056_chr5
chr12	88229187	88229586	G187_TCPO_RNA_25302	178.698	0	160.675	0	716.672	462.162	1.24255	791.817	0	0.934816	174.881	172.217	236.221	1.87322	0	Active Enhancer (n=8,857)		3	656.884	2	173.549	1	236.221	M_TCPO	NA	NA	.		G187_TCPO_RNA_25302	sex_DHS_pk_15696	all_tcpo_peak_13147	2	1	nc_inter_c12_10753	chr12	88229976	88229976	390	TAD2497_chr12
chr17	70759691	70759869	G187_TCPO_RNA_49935	56.3021	0	121.802	284.28	3.67524	52.2807	1.24255	362.726	0	0.934816	70.5321	0	72.1511	0	0			2	207.503	1	70.5321	1	72.1511	NA	NA	NA	.		G187_TCPO_RNA_49935	.	.	0	0	nc_inter_c17_14064	chr17	70557895	70557895	201796	TAD3236_chr17
chr17	73185489	73185652	G187_TCPO_RNA_50074	74.9062	139.317	80.3376	0	82.0804	86.786	0	0	1.05067	0.934816	328.506	0	251.046	228.532	305.56	Active Enhancer (n=8,857)		2	84.4332	1	328.506	3	261.713	NA	NA	F_CTRL	.		G187_TCPO_RNA_50074	.	all_tcpo_peak_25776	1	1	Ypel5	chr17	73186043	73186043	391	TAD3241_chr17
chr6	76647954	76648110	G187_TCPO_RNA_91628	90.0833	0.778308	86.3845	16.0276	95.5563	2.09123	156.561	0	0	1.86963	2.89858	77.277	141.337	205.117	250.251	Active Enhancer (n=8,857)		2	126.059	1	77.277	3	198.902	NA	NA	F_CTRL	.		G187_TCPO_RNA_91628	.	.	0	0	nc_inter_c6_5276	chr6	76446249	76446249	201705	TAD1275_chr6
chr19	37450017	37450242	G187_TCPO_RNA_57379	48.9583	0	1.72769	0	0	1.04561	1.24255	0	0	0	0	0	0	0.936608	583.012			0	NA	0	NA	1	583.012	M_TCPO_inactive	M_CTRL_inactive	NA	.		G187_TCPO_RNA_57379	.	all_tcpo_peak_29686	1	1	nc_inter_c19_14988	chr19	37450633	37450633	391	TAD3474_chr19
chr17	66234465	66234703	G187_TCPO_RNA_49755	142.469	140.874	117.483	0	3.67524	486.211	7.45529	1.14424	1.05067	0	457.01	0	38.5465	384.009	687.283	Active Enhancer (n=8,857)		1	486.211	1	457.01	3	369.946	NA	NA	F_CTRL	.		G187_TCPO_RNA_49755	sex_DHS_pk_30534	all_tcpo_peak_25669	2	1	Ralbp1	chr17	66235095	66235095	392	TAD3231_chr17
chr3	124485615	124485833	G187_TCPO_RNA_72740	144.917	129.199	341.219	280.906	0	2.09123	2.4851	0	0	0	2.89858	0	0	0	0	Stringently inactive Enhancer (n=7,787)		0	NA	0	NA	0	NA	M_TCPO_inactive	M_CTRL_inactive	F_CTRL_inactive	stringently inactive		G187_TCPO_RNA_72740	.	.	0	0	1700003H04Rik	chr3	124284009	124284009	201606	TAD719_chr3
chr11	17359117	17359329	G187_TCPO_RNA_15289	99.3854	121.416	69.9714	153.528	0	143.249	0	0	0	0.934816	1.93239	595.033	50.4069	0	0			1	143.249	1	595.033	1	50.4069	NA	NA	NA	.		G187_TCPO_RNA_15289	.	.	0	0	C1d	chr11	17157549	17157549	201568	TAD2182_chr11
chr8	43114117	43114422	G187_TCPO_RNA_103709	84.2083	0	32.8261	0	0	0	1.24255	0	0	0	0	0	0	0	0	Stringently inactive Enhancer (n=7,787)		0	NA	0	NA	0	NA	M_TCPO_inactive	M_CTRL_inactive	F_CTRL_inactive	stringently inactive		G187_TCPO_RNA_103709	.	.	0	0	2810404M03Rik	chr8	42912620	42912620	201497	TAD1644_chr8
chr6	102945866	102946246	G187_TCPO_RNA_93035	71.4792	0	66.5161	0	0	1.04561	0	0	0	0	0	0	0	0	0	Stringently inactive Enhancer (n=7,787)		0	NA	0	NA	0	NA	M_TCPO_inactive	M_CTRL_inactive	F_CTRL_inactive	stringently inactive		G187_TCPO_RNA_93035	.	.	0	0	Mir6373	chr6	102744377	102744377	201489	TAD1320_chr6
chr4	59324242	59324556	G187_TCPO_RNA_76483	62.6667	0	184.863	0	0	0	1.24255	0	0	0	0	0	0	0	0	Stringently inactive Enhancer (n=7,787)		0	NA	0	NA	0	NA	M_TCPO_inactive	M_CTRL_inactive	F_CTRL_inactive	stringently inactive		G187_TCPO_RNA_76483	.	all_tcpo_peak_39484	1	1	nc_inter_c4_3274	chr4	59324948	59324948	392	TAD827_chr4
chr13	52662096	52662367	G187_TCPO_RNA_29279	142.469	407.055	51.8307	0	4.90032	0	0	0	0	0	0.966193	0	141.337	0.936608	0			0	NA	0	NA	1	141.337	M_TCPO_inactive	M_CTRL_inactive	NA	.		G187_TCPO_RNA_29279	.	.	0	0	nc_inter_c13_11389	chr13	52662761	52662761	394	TAD2620_chr13
chr14	34259632	34259950	G187_TCPO_RNA_33469	109.177	0	0	0	1.22508	0	0	0	0	0	0.966193	0	214.476	0.936608	0			0	NA	0	NA	1	214.476	M_TCPO_inactive	M_CTRL_inactive	NA	.		G187_TCPO_RNA_33469	sex_DHS_pk_20535	.	1	1	Mapk8	chr14	34260344	34260344	394	TAD2762_chr14
chr3	127038644	127039070	G187_TCPO_RNA_72847	68.0521	0	0	0	0	1.04561	1.24255	0	0	0	0	0	0	0	0	Stringently inactive Enhancer (n=7,787)		0	NA	0	NA	0	NA	M_TCPO_inactive	M_CTRL_inactive	F_CTRL_inactive	stringently inactive		G187_TCPO_RNA_72847	.	.	0	0	nc_inter_c3_2859	chr3	127039464	127039464	394	TAD722_chr3
chr17	4393466	4393827	G187_TCPO_RNA_46555	304.521	0	0	0	0	0	0	1.14424	0	0	0.966193	0	0	0	0	Stringently inactive Enhancer (n=7,787)		0	NA	0	NA	0	NA	M_TCPO_inactive	M_CTRL_inactive	F_CTRL_inactive	stringently inactive		G187_TCPO_RNA_46555	.	.	0	0	nc_inter_c17_13577	chr17	4192161	4192161	201305	TAD3140_chr17
chr9	16383980	16384180	G187_TCPO_RNA_108689	49.9375	8.56139	54.4222	0	158.035	1.04561	1.24255	0	0	0	0.966193	0	1.97674	0	0			1	158.035	0	NA	0	NA	NA	M_CTRL_inactive	F_CTRL_inactive	.		G187_TCPO_RNA_108689	.	.	0	0	Fat3	chr9	16182675	16182675	201305	TAD1780_chr9
chr15	13417005	13417180	G187_TCPO_RNA_37627	59.7292	0	128.713	0	1.22508	0	0	0	0	0	0	0	61.279	0	0			0	NA	0	NA	1	61.279	M_TCPO_inactive	M_CTRL_inactive	NA	.		G187_TCPO_RNA_37627	.	.	0	0	nc_inter_c15_12381	chr15	13215738	13215738	201267	TAD2886_chr15
chr7	135038248	135038737	G187_TCPO_RNA_100952	78.8229	0	0	0	175.186	188.211	1.24255	0	0	0.934816	295.655	383.073	0	0	0.906706			2	181.699	2	339.364	0	NA	NA	NA	F_CTRL_inactive	.		G187_TCPO_RNA_100952	sex_DHS_pk_62839	all_tcpo_peak_52788	2	1	Vkorc1	chr7	135039131	135039131	394	TAD1572_chr7
chr17	34764623	34764829	G187_TCPO_RNA_48297	242.344	126.086	222.872	546.627	467.981	98.2878	1.24255	487.448	6.30403	446.842	193.239	689.973	273.779	825.152	3.62682	Active Enhancer (n=8,857)		3	351.239	3	443.351	2	549.465	M_TCPO	M_CTRL	NA	.		G187_TCPO_RNA_48297	sex_DHS_pk_29582	all_tcpo_peak_24929	2	1	Ppt2	chr17	34765224	34765224	395	TAD3195_chr17
chr17	30141283	30141636	G187_TCPO_RNA_47936	429.365	0.778308	725.63	398.16	138.434	257.221	0	1.14424	2.10134	1.86963	659.91	1.10396	477.383	1.87322	670.055			2	197.828	1	659.91	2	573.719	NA	NA	NA	.		G187_TCPO_RNA_47936	sex_DHS_pk_29266	all_tcpo_peak_24669	2	1	Zfand3	chr17	30142031	30142031	395	TAD3183_chr17
chr9	63234453	63234715	G187_TCPO_RNA_111145	70.0104	319.885	0	0	436.129	196.576	756.712	0	1.05067	818.899	301.452	450.414	285.639	602.239	1.81341	Active Enhancer (n=8,857)		3	463.139	3	523.589	2	443.939	M_TCPO	M_CTRL	NA	.		G187_TCPO_RNA_111145	sex_DHS_pk_69523	all_tcpo_peak_57995	2	1	nc_inter_c9_8018	chr9	63235111	63235111	396	TAD1865_chr9
chr15	67259451	67259672	G187_TCPO_RNA_39752	62.1771	0	55.2861	0.84356	0	0	1.24255	0	0	0	0	0	0	0	0	Stringently inactive Enhancer (n=7,787)		0	NA	0	NA	0	NA	M_TCPO_inactive	M_CTRL_inactive	F_CTRL_inactive	stringently inactive		G187_TCPO_RNA_39752	.	.	0	0	1700012I11Rik	chr15	67058330	67058330	201121	TAD2950_chr15
chr13	36410615	36410803	G187_TCPO_RNA_28350	58.2604	0	0	0	1.22508	188.211	0	0	0	0	0	0	0	0	0			1	188.211	0	NA	0	NA	NA	M_CTRL_inactive	F_CTRL_inactive	.		G187_TCPO_RNA_28350	.	.	0	0	Fars2	chr13	36209511	36209511	201104	TAD2586_chr13
chr1	186059436	186059600	G187_TCPO_RNA_7629	42.1042	0	84.6568	93.6352	44.1029	0	1.24255	0	0	0	0	0	0	0	0			1	44.1029	0	NA	0	NA	NA	M_CTRL_inactive	F_CTRL_inactive	.		G187_TCPO_RNA_7629	sex_DHS_pk_4019	.	1	1	Dusp10	chr1	185858339	185858339	201097	TAD246.1_chr1
chr5	117242884	117243100	G187_TCPO_RNA_86320	41.6146	0	73.4268	0	0	73.193	0	0	0	0	113.045	0	0	0	0			1	73.193	1	113.045	0	NA	NA	NA	F_CTRL_inactive	.		G187_TCPO_RNA_86320	.	.	0	0	Srrm4	chr5	117041826	117041826	201058	TAD1103_chr5
chr15	88688604	88688948	G187_TCPO_RNA_41110	244.792	147.879	52.6945	544.096	2.45016	1099.99	0	1.14424	5.25336	2112.68	3232.88	1509.11	890.522	6.55626	1253.97	Active Enhancer (n=8,857)		1	1099.99	3	2284.89	2	1072.25	NA	M_CTRL	NA	.		G187_TCPO_RNA_41110	sex_DHS_pk_24919	all_tcpo_peak_21030	2	1	nc_inter_c15_12832	chr15	88689344	88689344	396	TAD2982_chr15
chr12	94884302	94884569	G187_TCPO_RNA_25545	187.51	178.233	233.238	0	0	1.04561	0	0	0	0	0.966193	0	0	0	0	Stringently inactive Enhancer (n=7,787)		0	NA	0	NA	0	NA	M_TCPO_inactive	M_CTRL_inactive	F_CTRL_inactive	stringently inactive		G187_TCPO_RNA_25545	.	.	0	0	4930559C10Rik	chr12	94683263	94683263	201039	TAD2501_chr12
chr11	44632596	44632761	G187_TCPO_RNA_16515	51.4062	138.539	35.4176	0	209.489	0	0	0	0	0	0.966193	0	54.3604	0	0			1	209.489	0	NA	1	54.3604	NA	M_CTRL_inactive	NA	.		G187_TCPO_RNA_16515	.	.	0	0	Ebf1	chr11	44431601	44431601	200995	TAD2222_chr11
chr17	56175507	56175663	G187_TCPO_RNA_49300	72.4583	0	13.8215	5.06136	95.5563	67.965	0	191.089	1.05067	0	108.214	245.078	120.581	190.131	189.501	Active Enhancer (n=8,857)		3	118.203	2	176.646	3	166.738	M_TCPO	NA	F_CTRL	.		G187_TCPO_RNA_49300	.	.	0	0	Sh3gl1	chr17	56176060	56176060	397	TAD3220_chr17
chr5	144578046	144578263	G187_TCPO_RNA_88118	86.1667	134.647	0	0	4.90032	2.09123	1109.6	0	0	0	0	0	0	444.889	0.906706			1	1109.6	0	NA	1	444.889	NA	M_CTRL_inactive	NA	.		G187_TCPO_RNA_88118	.	all_tcpo_peak_45931	1	1	Eif2ak1	chr5	144578660	144578660	397	TAD1150_chr5
chr8	120526627	120526793	G187_TCPO_RNA_107418	68.0521	59.9297	124.394	0.84356	0	1.04561	65.8551	0	0	334.664	149.76	0	0	0.936608	0			1	65.8551	2	242.212	0	NA	NA	NA	F_CTRL_inactive	.		G187_TCPO_RNA_107418	.	.	0	0	Mphosph6	chr8	120325829	120325829	200798	TAD1747_chr8
chr19	14194272	14194509	G187_TCPO_RNA_56120	51.8958	156.44	0	0	2.45016	0	0	0	0	0	146.861	0	0.988371	0	0			0	NA	1	146.861	0	NA	M_TCPO_inactive	NA	F_CTRL_inactive	.		G187_TCPO_RNA_56120	.	.	0	0	Olfr1505	chr19	13993511	13993511	200761	TAD3427_chr19
chr18	45917928	45918169	G187_TCPO_RNA_53123	41.125	0	1.72769	0	0	224.807	0	0	0	0	0	0	0	0.936608	0			1	224.807	0	NA	0	NA	NA	M_CTRL_inactive	F_CTRL_inactive	.		G187_TCPO_RNA_53123	.	.	0	0	nc_as_c18_14461	chr18	45717311	45717311	200617	TAD3334_chr18
chr7	16637335	16637761	G187_TCPO_RNA_95736	45.5312	0	0	202.454	0	254.084	0	0	0	1.86963	0	0	0	0.936608	0			1	254.084	0	NA	0	NA	NA	M_CTRL_inactive	F_CTRL_inactive	.		G187_TCPO_RNA_95736	sex_DHS_pk_59294	.	1	1	nc_inter_c7_5937	chr7	16638158	16638158	397	TAD1416_chr7
chr6	34870336	34870561	G187_TCPO_RNA_89897	251.646	35.0239	44.0561	609.051	479.006	0	0	0	0	0	0.966193	3.31187	168.023	0	0			1	479.006	0	NA	1	168.023	NA	M_CTRL_inactive	NA	.		G187_TCPO_RNA_89897	.	.	0	0	Stra8	chr6	34870959	34870959	398	TAD1208_chr6
chr8	38014872	38015098	G187_TCPO_RNA_103520	73.4375	0	0	179.678	1.22508	0	0	0	0	0	0	0	203.604	0	0			0	NA	0	NA	1	203.604	M_TCPO_inactive	M_CTRL_inactive	NA	.		G187_TCPO_RNA_103520	.	.	0	0	Dlc1	chr8	38015496	38015496	398	TAD1639_chr8
chr8	49507996	49508222	G187_TCPO_RNA_104016	107.708	0	132.168	269.939	0	84.6948	905.818	3.43273	0	0.934816	0	0	112.674	0	1.81341			2	495.257	0	NA	1	112.674	NA	M_CTRL_inactive	NA	.		G187_TCPO_RNA_104016	.	.	0	0	nc_inter_c8_7017	chr8	49307563	49307563	200433	TAD1657_chr8
chr16	18621852	18622098	G187_TCPO_RNA_42940	258.01	345.569	208.187	0	122.508	989.151	3.72765	2.28849	0	778.702	0	1.10396	442.79	475.797	0.906706			2	555.83	1	778.702	2	459.294	NA	NA	NA	.		G187_TCPO_RNA_42940	.	.	0	0	Gp1bb	chr16	18622496	18622496	398	TAD3030_chr16
chr11	115489034	115489210	G187_TCPO_RNA_21116	96.9375	147.879	183.135	0	0	0	1.24255	0	0	0	0	0	81.0464	0.936608	0.906706			0	NA	0	NA	1	81.0464	M_TCPO_inactive	M_CTRL_inactive	NA	.		G187_TCPO_RNA_21116	sex_DHS_pk_13057	all_tcpo_peak_10960	2	1	Slc25a19	chr11	115489609	115489609	399	TAD2365_chr11
chr3	150015080	150015319	G187_TCPO_RNA_73896	96.9375	0	109.708	0.84356	112.707	289.635	1.24255	0	1.05067	3.73926	290.824	0	0.988371	0	604.773			2	201.171	1	290.824	1	604.773	NA	NA	NA	.		G187_TCPO_RNA_73896	sex_DHS_pk_44908	all_tcpo_peak_38375	2	1	nc_inter_c3_2989	chr3	149814749	149814749	200331	TAD756_chr3
chr12	89816075	89816244	G187_TCPO_RNA_25379	47.9792	302.762	88.976	91.9481	2.45016	1.04561	484.594	0	0	0	0	0	1.97674	0	0.906706			1	484.594	0	NA	0	NA	NA	M_CTRL_inactive	F_CTRL_inactive	.		G187_TCPO_RNA_25379	.	.	0	0	3200001D21Rik	chr12	89615767	89615767	200308	TAD2499_chr12
chr1	96894319	96894610	G187_TCPO_RNA_3863	52.875	0	0	0	1.22508	102.47	1.24255	0	0	0	2.89858	0	103.779	0	0.906706			1	102.47	0	NA	1	103.779	NA	M_CTRL_inactive	NA	.		G187_TCPO_RNA_3863	.	.	0	0	4930440C22Rik	chr1	96694018	96694018	200301	TAD123_chr1
chr7	78542403	78542633	G187_TCPO_RNA_98185	67.5625	0	116.619	357.67	0	1.04561	0	1.14424	0	0.934816	0.966193	0	0	0	0	Stringently inactive Enhancer (n=7,787)		0	NA	0	NA	0	NA	M_TCPO_inactive	M_CTRL_inactive	F_CTRL_inactive	stringently inactive		G187_TCPO_RNA_98185	.	.	0	0	nc_inter_c7_6273	chr7	78342159	78342159	200244	TAD1474_chr7
chr16	81828249	81828494	G187_TCPO_RNA_45706	137.573	540.146	121.802	0	2.45016	0	0	0	0	0	0.966193	0	0.988371	0	0	Stringently inactive Enhancer (n=7,787)		0	NA	0	NA	0	NA	M_TCPO_inactive	M_CTRL_inactive	F_CTRL_inactive	stringently inactive		G187_TCPO_RNA_45706	.	.	0	0	nc_inter_c16_13462	chr16	81628014	81628014	200235	TAD3112_chr16
chr8	73363025	73363220	G187_TCPO_RNA_104901	94.4896	345.569	0	0	0	101.425	0	0	2.10134	1.86963	809.67	1.10396	513.953	0.936608	613.84			1	101.425	1	809.67	2	563.896	NA	NA	NA	.		G187_TCPO_RNA_104901	sex_DHS_pk_65330	all_tcpo_peak_54653	2	1	Arrdc2	chr8	73363619	73363619	399	TAD1680_chr8
chr3	21974548	21974765	G187_TCPO_RNA_68141	343.198	457.645	148.581	551.688	504.733	336.688	815.112	3.43273	2.10134	245.857	807.738	325.667	375.581	0.936608	778.86	Active Enhancer (n=8,857)		3	552.178	3	459.754	2	577.221	M_TCPO	M_CTRL	NA	.		G187_TCPO_RNA_68141	.	all_tcpo_peak_35521	1	1	nc_inter_c3_2207	chr3	21975166	21975166	401	TAD563_chr3
chr15	64414377	64414604	G187_TCPO_RNA_39632	44.5521	115.19	89.8399	0	0	1.04561	0	0	0	0	0	0	0	0	0.906706	Stringently inactive Enhancer (n=7,787)		0	NA	0	NA	0	NA	M_TCPO_inactive	M_CTRL_inactive	F_CTRL_inactive	stringently inactive		G187_TCPO_RNA_39632	.	.	0	0	Asap1	chr15	64214481	64214481	199896	TAD2944_chr15
chr7	80762491	80762834	G187_TCPO_RNA_98284	167.927	0	72.563	0	0	1.04561	0	0	0	0	0.966193	0	0	0	0	Stringently inactive Enhancer (n=7,787)		0	NA	0	NA	0	NA	M_TCPO_inactive	M_CTRL_inactive	F_CTRL_inactive	stringently inactive		G187_TCPO_RNA_98284	sex_DHS_pk_61052	all_tcpo_peak_51423	2	1	nc_inter_c7_6276	chr7	80763235	80763235	401	TAD1477_chr7
chr4	153056657	153056975	G187_TCPO_RNA_81253	94	0	101.07	0	118.833	490.393	1.24255	0	0	0	300.486	0	135.407	0.936608	0			2	304.613	1	300.486	1	135.407	NA	NA	NA	.		G187_TCPO_RNA_81253	.	.	0	0	Ajap1	chr4	152856939	152856939	199718	TAD972_chr4
chr6	97426104	97426285	G187_TCPO_RNA_92780	57.2812	0.778308	49.2392	0	290.344	0	1.24255	251.734	0	0	0	0	39.5348	0	0			2	271.039	0	NA	1	39.5348	NA	M_CTRL_inactive	NA	.		G187_TCPO_RNA_92780	.	.	0	0	nc_inter_c6_5422	chr6	97226515	97226515	199589	TAD1309_chr6
chr14	105237941	105238199	G187_TCPO_RNA_36389	80.7812	0	0	0	1.22508	0	1.24255	448.544	0	0	0	0	0	0	0			1	448.544	0	NA	0	NA	NA	M_CTRL_inactive	F_CTRL_inactive	.		G187_TCPO_RNA_36389	.	.	0	0	D130009I18Rik	chr14	105038363	105038363	199578	TAD2849_chr14
chr4	92013468	92013833	G187_TCPO_RNA_77643	606.594	0	56.1499	603.989	0	1.04561	0	0	0	1.86963	238.65	0	127.5	0.936608	0			0	NA	1	238.65	1	127.5	M_TCPO_inactive	NA	NA	.		G187_TCPO_RNA_77643	.	.	0	0	Izumo3	chr4	91813912	91813912	199556	TAD863_chr4
chr11	36957286	36957602	G187_TCPO_RNA_16243	52.875	0	0	0	0	103.516	0	0	0	0	0.966193	0	126.511	0	0			1	103.516	0	NA	1	126.511	NA	M_CTRL_inactive	NA	.		G187_TCPO_RNA_16243	sex_DHS_pk_9276	all_tcpo_peak_8002	2	1	Tenm2	chr11	36757743	36757743	199543	TAD2218_chr11
chr5	145964791	145965025	G187_TCPO_RNA_88209	57.2812	0	0	0	46.5531	0	0	1.14424	0	0	92.7546	0	0	0	0			1	46.5531	1	92.7546	0	NA	NA	NA	F_CTRL_inactive	.		G187_TCPO_RNA_88209	sex_DHS_pk_54420	all_tcpo_peak_45976	2	1	Zkscan5	chr5	145965427	145965427	402	TAD1155_chr5
chr9	116286538	116286785	G187_TCPO_RNA_114006	46.5104	0.778308	233.238	175.461	0	0	2.4851	1.14424	0	0	0.966193	0	1.97674	0.936608	656.455			0	NA	0	NA	1	656.455	M_TCPO_inactive	M_CTRL_inactive	NA	.		G187_TCPO_RNA_114006	.	.	0	0	nc_inter_c9_8381	chr9	116087073	116087073	199465	TAD1953_chr9
chr4	45024573	45024881	G187_TCPO_RNA_75788	319.208	433.518	151.173	0	575.788	418.246	6.21275	705.999	0	0	1.93239	401.84	830.232	0.936608	0	Active Enhancer (n=8,857)		3	566.677	1	401.84	1	830.232	M_TCPO	NA	NA	.		G187_TCPO_RNA_75788	sex_DHS_pk_45745	all_tcpo_peak_39101	2	1	Zbtb5	chr4	45025284	45025284	403	TAD805_chr4
chr1	130688275	130688460	G187_TCPO_RNA_4957	57.2812	168.893	59.6053	80.1382	0	1.04561	0	0	0	0	0	94.9403	0	0.936608	0			0	NA	1	94.9403	0	NA	M_TCPO_inactive	NA	F_CTRL_inactive	.		G187_TCPO_RNA_4957	.	.	0	0	Cxcr4	chr1	130488876	130488876	199399	TAD146_chr1
chr12	74646560	74646903	G187_TCPO_RNA_24460	313.823	212.478	0	0.84356	638.267	3.13684	547.964	1317.03	3.15202	750.657	404.835	1686.85	389.418	1.87322	0.906706	Active Enhancer (n=8,857)		3	834.419	3	947.446	1	389.418	M_TCPO	M_CTRL	NA	.		G187_TCPO_RNA_24460	.	all_tcpo_peak_12579	1	1	nc_as_c12_10655	chr12	74647306	74647306	403	TAD2465_chr12
chr17	56395356	56395812	G187_TCPO_RNA_49339	235.49	1.55662	50.103	355.982	209.489	310.548	945.58	582.42	2.10134	0	203.867	707.636	728.429	316.574	479.647	Active Enhancer (n=8,857)		4	512.009	2	455.752	3	508.217	M_TCPO	NA	F_CTRL	.		G187_TCPO_RNA_49339	sex_DHS_pk_30315	all_tcpo_peak_25487	2	1	Fem1a	chr17	56396215	56396215	403	TAD3221_chr17
chr6	83074297	83074619	G187_TCPO_RNA_91843	109.177	371.253	62.1968	0	1.22508	0	0	0	0	0	0.966193	0	0	0	0	Stringently inactive Enhancer (n=7,787)		0	NA	0	NA	0	NA	M_TCPO_inactive	M_CTRL_inactive	F_CTRL_inactive	stringently inactive		G187_TCPO_RNA_91843	.	.	0	0	Ino80b	chr6	83075023	83075023	404	TAD1280_chr6
chr18	69703413	69703652	G187_TCPO_RNA_54301	53.3646	283.304	0.863845	0	3.67524	0	0	0	0	0	0	0	119.593	0	0			0	NA	0	NA	1	119.593	M_TCPO_inactive	M_CTRL_inactive	NA	.		G187_TCPO_RNA_54301	.	.	0	0	Tcf4	chr18	69504145	69504145	199268	TAD3375_chr18
chr4	141179188	141179344	G187_TCPO_RNA_80595	44.5521	21.0143	0	0	47.7781	119.2	1.24255	1.14424	0	0	136.233	2.20791	0.988371	0	0			2	83.4891	1	136.233	0	NA	NA	NA	F_CTRL_inactive	.		G187_TCPO_RNA_80595	sex_DHS_pk_49123	all_tcpo_peak_41822	2	1	Slc25a34	chr4	141179749	141179749	405	TAD960_chr4
chr11	58115664	58115843	G187_TCPO_RNA_17290	109.667	1.55662	53.5584	0	0	1.04561	0	0	0	0	303.385	0	0.988371	0	0			0	NA	1	303.385	0	NA	M_TCPO_inactive	NA	F_CTRL_inactive	.		G187_TCPO_RNA_17290	sex_DHS_pk_9940	all_tcpo_peak_8516	2	1	nc_inter_c11_9752	chr11	58116248	58116248	405	TAD2243_chr11
chr6	66421657	66421904	G187_TCPO_RNA_91220	50.9167	0	45.7838	0	134.759	0	0	0	0	0	0.966193	0	0	0	0			1	134.759	0	NA	0	NA	NA	M_CTRL_inactive	F_CTRL_inactive	.		G187_TCPO_RNA_91220	.	.	0	0	Gm31520	chr6	66222498	66222498	199159	TAD1261_chr6
chr11	109005076	109005278	G187_TCPO_RNA_20719	49.4479	111.298	138.215	0	1.22508	211.214	1.24255	0	0	0	89.856	0	238.197	1.87322	0			1	211.214	1	89.856	1	238.197	NA	NA	NA	.		G187_TCPO_RNA_20719	.	.	0	0	E030025P04Rik	chr11	109005683	109005683	405	TAD2352_chr11
chr1	195098761	195098977	G187_TCPO_RNA_8133	113.094	0	119.211	127.378	116.383	588.681	431.165	438.246	0	2.80445	382.613	656.854	756.104	369.96	566.691	Active Enhancer (n=8,857)		4	393.618	2	519.734	3	564.252	M_TCPO	NA	F_CTRL	.		G187_TCPO_RNA_8133	sex_DHS_pk_4376	all_tcpo_peak_3985	2	1	G0s2	chr1	195099382	195099382	405	TAD265_chr1
chr1	5272150	5272431	G187_TCPO_RNA_89	90.5729	0	0	183.053	406.727	0	1.24255	1.14424	1.05067	201.92	0	0	248.081	0	0.906706			1	406.727	1	201.92	1	248.081	NA	NA	NA	.		G187_TCPO_RNA_89	.	.	0	0	Atp6v1h	chr1	5073166	5073166	198984	TAD1_chr1
chr16	58408020	58408242	G187_TCPO_RNA_44971	46.5104	0	79.4737	0	1.22508	0	0	0	0	0	0	0	44.4767	0	0.906706			0	NA	0	NA	1	44.4767	M_TCPO_inactive	M_CTRL_inactive	NA	.		G187_TCPO_RNA_44971	sex_DHS_pk_27502	all_tcpo_peak_23229	2	1	Dcbld2	chr16	58408647	58408647	405	TAD3099_chr16
chr11	45129325	45129494	G187_TCPO_RNA_16546	62.1771	81.7224	28.5069	94.4788	1.22508	0	1.24255	0	0	0	71.4983	0	0	0	0			0	NA	1	71.4983	0	NA	M_TCPO_inactive	NA	F_CTRL_inactive	.		G187_TCPO_RNA_16546	.	.	0	0	Gm12159	chr11	44930430	44930430	198895	TAD2223_chr11
chr4	87966792	87967001	G187_TCPO_RNA_77529	49.9375	0	102.798	0	0	1.04561	0	0	0	0	0	0	0	0	0	Stringently inactive Enhancer (n=7,787)		0	NA	0	NA	0	NA	M_TCPO_inactive	M_CTRL_inactive	F_CTRL_inactive	stringently inactive		G187_TCPO_RNA_77529	.	.	0	0	Mir491	chr4	87767943	87767943	198849	TAD859_chr4
chr6	19015161	19015378	G187_TCPO_RNA_89178	136.104	98.8451	79.4737	230.292	47.7781	98.2878	0	1.14424	2.10134	788.985	234.785	504.508	0.988371	0	0	Active Enhancer (n=8,857)	M_CTRL active, F_CTRL inactive (n=173)	2	73.033	3	509.426	0	NA	NA	M_CTRL	F_CTRL_inactive	.		G187_TCPO_RNA_89178	.	.	0	0	Ankrd7	chr6	18816317	18816317	198844	TAD1184_chr6
chr7	104727338	104727601	G187_TCPO_RNA_99254	69.0312	188.351	70.8353	0	137.209	0	0	0	0	0	0	0	230.29	0	0			1	137.209	0	NA	1	230.29	NA	M_CTRL_inactive	NA	.		G187_TCPO_RNA_99254	.	all_tcpo_peak_51875	1	1	Aamdc	chr7	104728007	104728007	406	TAD1511_chr7
chr8	46791890	46792086	G187_TCPO_RNA_103837	58.2604	97.2885	0	0	0	0	0	1.14424	0	0	0	2.20791	0	0	0	Stringently inactive Enhancer (n=7,787)		0	NA	0	NA	0	NA	M_TCPO_inactive	M_CTRL_inactive	F_CTRL_inactive	stringently inactive		G187_TCPO_RNA_103837	.	.	0	0	Sorbs2	chr8	46593141	46593141	198749	TAD1647_chr8
chr17	46782558	46782762	G187_TCPO_RNA_48826	63.1562	95.7319	0	0	0	169.39	0	0	1.05067	416.928	0	0	111.686	0	0			1	169.39	1	416.928	1	111.686	NA	NA	NA	.		G187_TCPO_RNA_48826	sex_DHS_pk_29989	all_tcpo_peak_25249	2	1	Mrpl2	chr17	46783169	46783169	407	TAD3208_chr17
chr19	46575436	46575685	G187_TCPO_RNA_58065	54.8333	0	119.211	0	1.22508	0	0	691.124	0	0	0	0	0	0.936608	0			1	691.124	0	NA	0	NA	NA	M_CTRL_inactive	F_CTRL_inactive	.		G187_TCPO_RNA_58065	.	all_tcpo_peak_30216	1	1	nc_inter_c19_15087	chr19	46576092	46576092	407	TAD3492_chr19
chr13	53075489	53076000	G187_TCPO_RNA_29309	50.9167	1.55662	0	0	1.22508	260.358	1.24255	1.14424	0	0	0	0	244.128	0	0			1	260.358	0	NA	1	244.128	NA	M_CTRL_inactive	NA	.		G187_TCPO_RNA_29309	.	all_tcpo_peak_15252	1	1	Nfil3	chr13	53076408	53076408	408	TAD2621_chr13
chr18	58568258	58568429	G187_TCPO_RNA_53668	42.5937	0.778308	32.8261	143.405	86.9807	1.04561	0	0	0	0	0	83.9007	0.988371	0	0.906706			1	86.9807	1	83.9007	0	NA	NA	NA	F_CTRL_inactive	.		G187_TCPO_RNA_53668	.	.	0	0	Fbn2	chr18	58369580	58369580	198678	TAD3350_chr18
chr13	98747593	98747867	G187_TCPO_RNA_31180	118.479	0	0	4.2178	0	238.4	0	1.14424	0	0	0.966193	0	126.511	0	0			1	238.4	0	NA	1	126.511	NA	M_CTRL_inactive	NA	.		G187_TCPO_RNA_31180	.	.	0	0	nc_inter_c13_11633	chr13	98548936	98548936	198657	TAD2679_chr13
chr15	30300988	30301160	G187_TCPO_RNA_38179	69.0312	0	52.6945	0	2.45016	0	0	1.14424	0	0	0	0	285.639	0	0			0	NA	0	NA	1	285.639	M_TCPO_inactive	M_CTRL_inactive	NA	.		G187_TCPO_RNA_38179	.	.	0	0	Ctnnd2	chr15	30102347	30102347	198641	TAD2894_chr15
chr7	20273221	20273555	G187_TCPO_RNA_95958	48.9583	214.035	0.863845	0	1.22508	0	0	0	0	0	0	0	0	0	0	Stringently inactive Enhancer (n=7,787)		0	NA	0	NA	0	NA	M_TCPO_inactive	M_CTRL_inactive	F_CTRL_inactive	stringently inactive		G187_TCPO_RNA_95958	sex_DHS_pk_59482	.	1	1	nc_as_c7_5964	chr7	20273964	20273964	409	TAD1420_chr7
chr13	91880199	91880716	G187_TCPO_RNA_30792	148.344	200.804	80.3376	0	294.019	767.481	877.24	275.763	1.05067	260.814	329.472	6.62374	255	241.645	605.679	Active Enhancer (n=8,857)		4	553.626	2	295.143	3	367.441	M_TCPO	NA	F_CTRL	.		G187_TCPO_RNA_30792	sex_DHS_pk_18911	all_tcpo_peak_15938	2	1	Acot12	chr13	91881125	91881125	409	TAD2663_chr13
chr3	122327574	122327733	G187_TCPO_RNA_72656	50.9167	0.778308	25.9153	0	0	75.2843	0	0	0	0	0	86.1086	0	496.402	0			1	75.2843	1	86.1086	1	496.402	NA	NA	NA	.		G187_TCPO_RNA_72656	.	.	0	0	nc_inter_c3_2798	chr3	122328143	122328143	410	TAD714_chr3
chr2	122590502	122590684	G187_TCPO_RNA_64445	90.0833	0	58.7415	483.36	187.437	0	1.24255	0	1.05067	3.73926	0.966193	0	0	0	0.906706			1	187.437	0	NA	0	NA	NA	M_CTRL_inactive	F_CTRL_inactive	.		G187_TCPO_RNA_64445	.	all_tcpo_peak_33487	1	1	Sqor	chr2	122591094	122591094	410	TAD442_chr2
chr1	161652368	161652682	G187_TCPO_RNA_6405	42.1042	0	1.72769	392.256	0	161.025	0	0	0	0.934816	0	0	0	0	0			1	161.025	0	NA	0	NA	NA	M_CTRL_inactive	F_CTRL_inactive	.		G187_TCPO_RNA_6405	.	.	0	0	Tnr	chr1	161453899	161453899	198469	TAD196_chr1
chr8	34751854	34752038	G187_TCPO_RNA_103280	96.4479	528.471	32.8261	455.523	78.4051	1.04561	0	2.28849	0	4.67408	144.929	0	0	0	0			1	78.4051	1	144.929	0	NA	NA	NA	F_CTRL_inactive	.		G187_TCPO_RNA_103280	sex_DHS_pk_64367	all_tcpo_peak_53885	2	1	Ubxn8	chr8	34752448	34752448	410	TAD1628_chr8
chr3	67318840	67319035	G187_TCPO_RNA_69901	59.7292	0	1.72769	0	0	197.621	0	2.28849	0	0.934816	0	486.845	0	467.367	0.906706			1	197.621	1	486.845	1	467.367	NA	NA	NA	.		G187_TCPO_RNA_69901	sex_DHS_pk_42706	all_tcpo_peak_36303	2	1	Rarres1	chr3	67319445	67319445	410	TAD621_chr3
chr13	78587266	78587612	G187_TCPO_RNA_30406	111.135	392.267	1.72769	204.142	1.22508	216.442	3.72765	784.952	0	0	157.49	0	0	0	0			2	500.697	1	157.49	0	NA	NA	NA	F_CTRL_inactive	.		G187_TCPO_RNA_30406	.	.	0	0	nc_inter_c13_11570	chr13	78388855	78388855	198411	TAD2656_chr13
chr6	30459148	30459373	G187_TCPO_RNA_89644	102.323	255.285	146.854	215.951	0	1.04561	1.24255	1.14424	0	185.094	1.93239	0	97.8487	0	0			0	NA	1	185.094	1	97.8487	M_TCPO_inactive	NA	NA	.		G187_TCPO_RNA_89644	sex_DHS_pk_55237	all_tcpo_peak_46727	2	1	Tmem209	chr6	30459783	30459783	410	TAD1199_chr6
chr3	79431932	79432278	G187_TCPO_RNA_70328	139.042	178.233	112.3	0	398.151	1.04561	0	0	826.879	0.934816	2.89858	0	0.988371	310.954	0.906706			1	398.151	1	826.879	1	310.954	NA	NA	NA	.		G187_TCPO_RNA_70328	.	.	0	0	Etfdh	chr3	79432689	79432689	411	TAD634_chr3
chr18	33297010	33297307	G187_TCPO_RNA_52437	198.281	212.478	1.72769	396.473	1.22508	286.498	2.4851	2.28849	2.10134	0.934816	728.51	1437.35	160.116	578.824	0.906706			1	286.498	2	1082.93	2	369.47	NA	NA	NA	.		G187_TCPO_RNA_52437	.	.	0	0	Camk4	chr18	33098694	33098694	198316	TAD3308_chr18
chr2	25412614	25413008	G187_TCPO_RNA_59911	165.969	192.242	0	166.181	210.714	0	0	0	0	0.934816	1.93239	406.256	0	0	0.906706			1	210.714	1	406.256	0	NA	NA	NA	F_CTRL_inactive	.		G187_TCPO_RNA_59911	sex_DHS_pk_36980	all_tcpo_peak_31157	2	1	Edf1	chr2	25413419	25413419	411	TAD302_chr2
chr2	61011518	61011759	G187_TCPO_RNA_61752	59.2396	18.6794	18.1407	0	0	1.04561	0	0	0	0	0	0	0	0	0	Stringently inactive Enhancer (n=7,787)		0	NA	0	NA	0	NA	M_TCPO_inactive	M_CTRL_inactive	F_CTRL_inactive	stringently inactive		G187_TCPO_RNA_61752	.	all_tcpo_peak_32147	1	1	Gm13582	chr2	60813208	60813208	198310	TAD349_chr2
chr5	81647821	81647997	G187_TCPO_RNA_84601	45.0417	91.0621	97.6145	0	0	109.79	1.24255	0	0	281.38	0	0	0	2.80982	0			1	109.79	1	281.38	0	NA	NA	NA	F_CTRL_inactive	.		G187_TCPO_RNA_84601	.	.	0	0	Adgrl3	chr5	81449595	81449595	198226	TAD1056_chr5
chr18	74601611	74601860	G187_TCPO_RNA_54490	63.6458	0	0	0	0	107.698	1.24255	0	0	458.995	0	0	0	0	0			1	107.698	1	458.995	0	NA	NA	NA	F_CTRL_inactive	.		G187_TCPO_RNA_54490	sex_DHS_pk_33362	all_tcpo_peak_28112	2	1	Myo5b	chr18	74602272	74602272	412	TAD3384_chr18
chr5	126210992	126211220	G187_TCPO_RNA_87036	59.7292	0	200.412	0	132.309	1.04561	1.24255	0	0	0	0	0	1.97674	0	0			1	132.309	0	NA	0	NA	NA	M_CTRL_inactive	F_CTRL_inactive	.		G187_TCPO_RNA_87036	.	.	0	0	Tmem132b	chr5	126012787	126012787	198205	TAD1124_chr5
chr6	124914976	124915134	G187_TCPO_RNA_94175	66.5833	0	38.873	0.84356	298.92	423.474	0	2.28849	2.10134	502.931	0.966193	0	233.256	251.948	0.906706			2	361.197	1	502.931	2	242.602	NA	NA	NA	.		G187_TCPO_RNA_94175	sex_DHS_pk_58141	all_tcpo_peak_49093	2	1	Cops7a	chr6	124915547	124915547	413	TAD1356_chr6
chr14	56209342	56209525	G187_TCPO_RNA_34299	108.687	0	199.548	98.6966	93.1061	0	0	0	0	0	0	0	81.0464	0	1.81341			1	93.1061	0	NA	1	81.0464	NA	M_CTRL_inactive	NA	.		G187_TCPO_RNA_34299	sex_DHS_pk_21053	all_tcpo_peak_17854	2	1	Psme2	chr14	56209938	56209938	413	TAD2787_chr14
chr8	43110692	43110879	G187_TCPO_RNA_103708	124.354	291.866	120.074	66.6413	1.22508	50.1895	3.72765	0	0	0	88.8898	210.856	81.0464	0.936608	0			1	50.1895	2	149.873	1	81.0464	NA	NA	NA	.		G187_TCPO_RNA_103708	.	.	0	0	2810404M03Rik	chr8	42912620	42912620	198072	TAD1644_chr8
chr4	14416524	14416815	G187_TCPO_RNA_74677	66.0937	18.6794	16.4131	102.071	1.22508	0	0	0	0	0.934816	0	0	0	0	0	Stringently inactive Enhancer (n=7,787)		0	NA	0	NA	0	NA	M_TCPO_inactive	M_CTRL_inactive	F_CTRL_inactive	stringently inactive		G187_TCPO_RNA_74677	.	.	0	0	Gm2560	chr4	14218456	14218456	198068	TAD779_chr4
chr1	166016440	166016646	G187_TCPO_RNA_6623	155.198	238.941	82.9291	79.2947	2.45016	223.762	746.772	0	0	0.934816	201.934	293.653	201.628	0	0			2	485.267	2	247.793	1	201.628	NA	NA	NA	.		G187_TCPO_RNA_6623	.	.	0	0	nc_inter_c1_761	chr1	166017059	166017059	413	TAD207_chr1
chr5	101861221	101861496	G187_TCPO_RNA_85426	117.5	0	81.2014	0	1.22508	0	0	1.14424	0	0	0.966193	0	225.349	0	0			0	NA	0	NA	1	225.349	M_TCPO_inactive	M_CTRL_inactive	NA	.		G187_TCPO_RNA_85426	.	.	0	0	nc_inter_c5_4437	chr5	101663207	101663207	198014	TAD1080_chr5
chr7	47189825	47190109	G187_TCPO_RNA_96886	122.885	152.548	103.661	0	1.22508	200.758	999.009	0	1.05067	0	1.93239	0	92.9069	0	0.906706			2	599.884	0	NA	1	92.9069	NA	M_CTRL_inactive	NA	.		G187_TCPO_RNA_96886	.	all_tcpo_peak_50795	1	1	nc_inter_c7_6115	chr7	47190522	47190522	413	TAD1433_chr7
chr3	153834379	153834566	G187_TCPO_RNA_74064	50.4271	191.464	103.661	0	2.45016	0	0	0	0	0	0	0	0	0	0	Stringently inactive Enhancer (n=7,787)		0	NA	0	NA	0	NA	M_TCPO_inactive	M_CTRL_inactive	F_CTRL_inactive	stringently inactive		G187_TCPO_RNA_74064	.	.	0	0	Slc44a5	chr3	153636399	153636399	197980	TAD762_chr3
chr15	64412440	64412614	G187_TCPO_RNA_39631	53.8542	0	27.643	0	253.592	0	2.4851	0	0	0	0.966193	0	70.1743	0	343.641			1	253.592	0	NA	2	206.908	NA	M_CTRL_inactive	NA	.		G187_TCPO_RNA_39631	.	.	0	0	Asap1	chr15	64214481	64214481	197959	TAD2944_chr15
chr6	33396943	33397175	G187_TCPO_RNA_89810	47.4896	0	0	0	0	61.6913	0	0	0	0	231.886	0	0	0.936608	0			1	61.6913	1	231.886	0	NA	NA	NA	F_CTRL_inactive	.		G187_TCPO_RNA_89810	.	.	0	0	Exoc4	chr6	33199089	33199089	197854	TAD1205_chr6
chr19	50950979	50951362	G187_TCPO_RNA_58287	107.708	0	0	0	0	0	1.24255	742.615	0	0	1.93239	0	0	0	0			1	742.615	0	NA	0	NA	NA	M_CTRL_inactive	F_CTRL_inactive	.		G187_TCPO_RNA_58287	.	.	0	0	Sorcs1	chr19	50753136	50753136	197843	TAD3495_chr19
chr8	124430954	124431172	G187_TCPO_RNA_107705	48.9583	119.859	89.8399	0	0	0	0	2.28849	0	0	144.929	0	123.546	1.87322	0.906706			0	NA	1	144.929	1	123.546	M_TCPO_inactive	NA	NA	.		G187_TCPO_RNA_107705	.	.	0	0	Slc7a5	chr8	124431586	124431586	414	TAD1753_chr8
chr15	20794265	20794517	G187_TCPO_RNA_37826	107.708	0	0	172.93	0	0	1.24255	0	0	0	0	0	0	0	0	Stringently inactive Enhancer (n=7,787)		0	NA	0	NA	0	NA	M_TCPO_inactive	M_CTRL_inactive	F_CTRL_inactive	stringently inactive		G187_TCPO_RNA_37826	.	.	0	0	Acot10	chr15	20596505	20596505	197760	TAD2886_chr15
chr18	9905381	9905525	G187_TCPO_RNA_51413	60.2187	0.778308	0	0	126.183	1.04561	0	1.14424	0	0	0	0	72.1511	0	0			1	126.183	0	NA	1	72.1511	NA	M_CTRL_inactive	NA	.		G187_TCPO_RNA_51413	.	.	0	0	Colec12	chr18	9707645	9707645	197736	TAD3279_chr18
chr8	121956182	121956354	G187_TCPO_RNA_107481	103.792	154.105	103.661	0	242.566	0	2.4851	608.738	0	114.982	0	0	112.674	0	966.548			2	425.652	1	114.982	2	539.611	NA	NA	NA	.		G187_TCPO_RNA_107481	.	all_tcpo_peak_55994	1	1	nc_inter_c8_7530	chr8	121956769	121956769	415	TAD1748_chr8
chr3	69318549	69318747	G187_TCPO_RNA_69991	55.3229	0	24.1877	124.847	290.344	3.13684	0	1.14424	0	0.934816	1.93239	0	1.97674	0	0			1	290.344	0	NA	0	NA	NA	M_CTRL_inactive	F_CTRL_inactive	.		G187_TCPO_RNA_69991	.	.	0	0	Ppm1l	chr3	69120839	69120839	197710	TAD625_chr3
chr7	148067589	148067793	G187_TCPO_RNA_101585	180.167	0.778308	115.755	138.344	491.257	1.04561	0	0	2.10134	526.301	897.594	0	177.907	408.361	0			1	491.257	2	711.948	2	293.134	NA	NA	NA	.		G187_TCPO_RNA_101585	sex_DHS_pk_63306	all_tcpo_peak_53111	2	1	Sirt3	chr7	148068208	148068208	415	TAD1592_chr7
chr1	173151060	173151279	G187_TCPO_RNA_6974	122.885	0	40.6007	442.026	118.833	1.04561	0	0	0	0	0.966193	0	0.988371	0	0			1	118.833	0	NA	0	NA	NA	M_CTRL_inactive	F_CTRL_inactive	.		G187_TCPO_RNA_6974	.	.	0	0	Apoa2	chr1	173151694	173151694	415	TAD220_chr1
chr4	147525597	147525829	G187_TCPO_RNA_80841	85.1875	159.553	59.6053	0	411.627	189.256	0	1.14424	0	0.934816	328.506	1.10396	1.97674	0	0			2	300.442	1	328.506	0	NA	NA	NA	F_CTRL_inactive	.		G187_TCPO_RNA_80841	sex_DHS_pk_49318	all_tcpo_peak_41985	2	1	Fbxo6	chr4	147526244	147526244	415	TAD966_chr4
chr8	124804826	124805048	G187_TCPO_RNA_107741	85.1875	454.532	173.633	0	309.945	575.088	2.4851	3.43273	0	0	0.966193	2.20791	122.558	0.936608	428.872			2	442.517	0	NA	2	275.715	NA	M_CTRL_inactive	NA	.		G187_TCPO_RNA_107741	sex_DHS_pk_67321	all_tcpo_peak_56166	2	1	nc_inter_c8_7616	chr8	124805464	124805464	416	TAD1754_chr8
chr12	41370277	41370444	G187_TCPO_RNA_23219	41.6146	0	93.2953	314.648	259.717	48.0983	57.1573	273.474	0	0	0	0	63.2557	0	0	Active Enhancer (n=8,857)	M-TCPO active, M_CTRL inactive (n=551)	4	159.612	0	NA	1	63.2557	M_TCPO	M_CTRL_inactive	NA	.		G187_TCPO_RNA_23219	.	.	0	0	Dock4	chr12	41172639	41172639	197638	TAD2425_chr12
chr10	113302573	113302837	G187_TCPO_RNA_13618	61.1979	0	87.2483	310.43	1.22508	0	0	561.824	0	0	0	0	162.093	0	0			1	561.824	0	NA	1	162.093	NA	M_CTRL_inactive	NA	.		G187_TCPO_RNA_13618	.	.	0	0	nc_inter_c10_9271	chr10	113105078	113105078	197495	TAD2137_chr10
chr15	81238055	81238287	G187_TCPO_RNA_40622	128.76	188.351	187.454	130.752	1.22508	276.042	0	0	4.20269	1290.98	0.966193	561.914	0	401.805	0.906706			1	276.042	2	926.448	1	401.805	NA	NA	NA	.		G187_TCPO_RNA_40622	.	.	0	0	Dnajb7	chr15	81238703	81238703	416	TAD2972_chr15
chr17	59350202	59350544	G187_TCPO_RNA_49521	47	168.893	74.2907	174.617	0	0	0	1.14424	0	0	0	0	0	0	0	Stringently inactive Enhancer (n=7,787)		0	NA	0	NA	0	NA	M_TCPO_inactive	M_CTRL_inactive	F_CTRL_inactive	stringently inactive		G187_TCPO_RNA_49521	.	.	0	0	Nudt12	chr17	59152745	59152745	197457	TAD3225_chr17
chr8	107787828	107788078	G187_TCPO_RNA_106549	77.3542	0	0	133.283	0	159.979	0	576.699	0	519.758	0.966193	0	0	0	0			2	368.339	1	519.758	0	NA	NA	NA	F_CTRL_inactive	.		G187_TCPO_RNA_106549	.	.	0	0	Tradd	chr8	107788494	107788494	416	TAD1722_chr8
chr8	95803049	95803218	G187_TCPO_RNA_106046	105.75	186.794	0.863845	195.706	2.45016	0	0	0	0	0	0.966193	0	70.1743	0	0			0	NA	0	NA	1	70.1743	M_TCPO_inactive	M_CTRL_inactive	NA	.		G187_TCPO_RNA_106046	.	all_tcpo_peak_55238	1	1	Ces1f	chr8	95803635	95803635	417	TAD1713_chr8
chr7	134706265	134706456	G187_TCPO_RNA_100898	54.3437	0	0.863845	0	307.495	3.13684	0	0	0	0	0	0	47.4418	0	0			1	307.495	0	NA	1	47.4418	NA	M_CTRL_inactive	NA	.		G187_TCPO_RNA_100898	.	.	0	0	nc_intra_c7_6589	chr7	134706873	134706873	417	TAD1571_chr7
chr5	53095623	53095902	G187_TCPO_RNA_83548	82.7396	165.001	0	181.365	1.22508	0	0	0	0	1.86963	0	0	275.755	0	0			0	NA	0	NA	1	275.755	M_TCPO_inactive	M_CTRL_inactive	NA	.		G187_TCPO_RNA_83548	.	.	0	0	nc_inter_c5_4216	chr5	53096319	53096319	417	TAD1023_chr5
chr4	28315965	28316357	G187_TCPO_RNA_75115	117.01	0	0	199.08	254.817	77.3755	400.101	0	0	0.934816	0	0	0	0	0	Active Enhancer (n=8,857)	M-TCPO active, M_CTRL inactive (n=551)	3	244.098	0	NA	0	NA	M_TCPO	M_CTRL_inactive	F_CTRL_inactive	.		G187_TCPO_RNA_75115	.	.	0	0	nc_inter_c4_3103	chr4	28118739	28118739	197226	TAD789_chr4
chr18	48402198	48402467	G187_TCPO_RNA_53232	139.042	0.778308	171.041	0	426.328	173.572	744.287	635.056	0	0	1.93239	0	142.325	0	2.72012	Active Enhancer (n=8,857)	M-TCPO active, M_CTRL inactive (n=551)	4	494.811	0	NA	1	142.325	M_TCPO	M_CTRL_inactive	NA	.		G187_TCPO_RNA_53232	.	.	0	0	Eno1b	chr18	48204988	48204988	197210	TAD3339_chr18
chr5	83425222	83425581	G187_TCPO_RNA_84649	208.073	695.029	51.8307	232.823	1.22508	0	1.24255	4.57698	0	0.934816	312.08	0	2.96511	0	0			0	NA	1	312.08	0	NA	M_TCPO_inactive	NA	F_CTRL_inactive	.		G187_TCPO_RNA_84649	.	.	0	0	Mir1187	chr5	83228090	83228090	197132	TAD1056_chr5
chr19	44407188	44407397	G187_TCPO_RNA_57907	340.75	1.55662	323.078	113.037	236.441	222.716	1191.6	0	3.15202	2.80445	888.898	450.414	165.058	0	0	Active Enhancer (n=8,857)		3	550.254	2	669.656	1	165.058	M_TCPO	NA	NA	.		G187_TCPO_RNA_57907	.	.	0	0	Scd4	chr19	44407815	44407815	418	TAD3487_chr19
chr1	56272877	56273045	G187_TCPO_RNA_1880	47.9792	0	54.4222	0	0	1.04561	0	0	0	0	57.0054	0	56.3371	0	0			0	NA	1	57.0054	1	56.3371	M_TCPO_inactive	NA	NA	.		G187_TCPO_RNA_1880	.	.	0	0	1700003I22Rik	chr1	56075821	56075821	197056	TAD60_chr1
chr8	106324693	106324863	G187_TCPO_RNA_106444	42.1042	0.778308	68.2437	0	289.119	0	1.24255	2.28849	0	0	0	409.568	44.4767	0.936608	359.055			1	289.119	1	409.568	2	201.766	NA	NA	NA	.		G187_TCPO_RNA_106444	.	.	0	0	4933400L20Rik	chr8	106127698	106127698	196995	TAD1719_chr8
chr4	40704270	40704500	G187_TCPO_RNA_75539	70.5	85.6139	57.0138	231.979	78.4051	132.793	298.212	1540.15	877.311	76.6549	75.3631	419.504	233.256	291.285	494.155	Active Enhancer (n=8,857)		4	512.391	4	362.208	3	339.565	M_TCPO	M_CTRL	F_CTRL	.	Robust active (n=1,556)	G187_TCPO_RNA_75539	sex_DHS_pk_45531	all_tcpo_peak_38949	2	1	Smu1	chr4	40704918	40704918	418	TAD798_chr4
chr14	9829562	9829795	G187_TCPO_RNA_32214	44.5521	0	0	3.37424	0	1.04561	0	0	0	0	0.966193	0	0	0.936608	0	Stringently inactive Enhancer (n=7,787)		0	NA	0	NA	0	NA	M_TCPO_inactive	M_CTRL_inactive	F_CTRL_inactive	stringently inactive		G187_TCPO_RNA_32214	.	.	0	0	nc_inter_c14_11815	chr14	9632584	9632584	196978	TAD2723_chr14
chr10	27991537	27991749	G187_TCPO_RNA_9381	68.5417	97.2885	170.177	0	129.859	250.948	1328.28	1.14424	0	2.80445	1.93239	133.579	0	0.936608	476.927	Active Enhancer (n=8,857)		3	569.697	1	133.579	1	476.927	M_TCPO	NA	NA	.		G187_TCPO_RNA_9381	.	all_tcpo_peak_4644	1	1	Ptprk	chr10	27794625	27794625	196912	TAD2013_chr10
chr5	141082514	141082748	G187_TCPO_RNA_87932	46.5104	0	44.9199	0	1.22508	0	0	0	2.10134	482.365	0	0	80.058	2.80982	0			0	NA	1	482.365	1	80.058	M_TCPO_inactive	NA	NA	.		G187_TCPO_RNA_87932	.	.	0	0	nc_inter_c5_4699	chr5	141083166	141083166	418	TAD1142_chr5
chr8	72425295	72425664	G187_TCPO_RNA_104744	56.7917	0	157.22	1.68712	0	2.09123	0	0	1.05067	1.86963	0.966193	850.047	104.767	639.703	0.906706			0	NA	1	850.047	2	372.235	M_TCPO_inactive	NA	NA	.		G187_TCPO_RNA_104744	.	all_tcpo_peak_54553	1	1	Tssk6	chr8	72426082	72426082	418	TAD1680_chr8
chr5	31356548	31356733	G187_TCPO_RNA_82525	44.5521	0	19.8684	0.84356	0	148.477	0	0	0	922.663	0	262.742	150.232	0	0			1	148.477	2	592.703	1	150.232	NA	NA	NA	.		G187_TCPO_RNA_82525	.	.	0	0	Cad	chr5	31357152	31357152	419	TAD999_chr5
chr3	82548644	82548847	G187_TCPO_RNA_70457	55.3229	109.741	0	232.823	0	0	3.72765	0	1.05067	0	169.084	0	60.2906	0	530.423			0	NA	1	169.084	2	295.357	M_TCPO_inactive	NA	NA	.		G187_TCPO_RNA_70457	.	.	0	0	Npy2r	chr3	82352007	82352007	196637	TAD640_chr3
chr4	128134920	128135093	G187_TCPO_RNA_79509	62.1771	72.3827	199.548	0	82.0804	36.5965	2.4851	0	0	0	0	0	127.5	0.936608	128.752			2	59.3384	0	NA	2	128.126	NA	M_CTRL_inactive	NA	.		G187_TCPO_RNA_79509	.	.	0	0	Hmgb4os	chr4	127938287	127938287	196633	TAD930_chr4
chr8	121969957	121970199	G187_TCPO_RNA_107490	84.2083	0	1.72769	0	166.611	255.13	355.369	609.882	0	725.417	0	1.10396	359.767	419.6	0	Active Enhancer (n=8,857)		4	346.748	1	725.417	2	389.684	M_TCPO	NA	NA	.		G187_TCPO_RNA_107490	.	all_tcpo_peak_55997	1	1	Necab2	chr8	121970618	121970618	419	TAD1748_chr8
chr4	72802310	72802515	G187_TCPO_RNA_76972	51.4062	111.298	117.483	0	0	1.04561	0	0	0	0	0	0	0	0	0	Stringently inactive Enhancer (n=7,787)		0	NA	0	NA	0	NA	M_TCPO_inactive	M_CTRL_inactive	F_CTRL_inactive	stringently inactive		G187_TCPO_RNA_76972	.	.	0	0	nc_inter_c4_3337	chr4	72605752	72605752	196558	TAD839_chr4
chr10	37057482	37057643	G187_TCPO_RNA_9734	46.5104	0	24.1877	0	0	96.1965	0	0	0	0	0	0	0	0	0			1	96.1965	0	NA	0	NA	NA	M_CTRL_inactive	F_CTRL_inactive	.		G187_TCPO_RNA_9734	.	all_tcpo_peak_4763	1	1	nc_inter_c10_8827	chr10	36861011	36861011	196471	TAD2021_chr10
chr15	87822746	87822946	G187_TCPO_RNA_41066	223.74	205.473	85.5206	0	1.22508	1.04561	1.24255	2.28849	0	327.186	0.966193	0	0	0	0.906706			0	NA	1	327.186	0	NA	M_TCPO_inactive	NA	F_CTRL_inactive	.		G187_TCPO_RNA_41066	.	.	0	0	Mir6393	chr15	87626373	87626373	196373	TAD2981_chr15
chr8	124966707	124966902	G187_TCPO_RNA_107765	114.562	0	36.2815	0	537.81	216.442	0	1.14424	0	0	0.966193	0	412.151	0.936608	0			2	377.126	0	NA	1	412.151	NA	M_CTRL_inactive	NA	.		G187_TCPO_RNA_107765	.	.	0	0	Mvd	chr8	124967322	124967322	420	TAD1754_chr8
chr4	116793292	116793537	G187_TCPO_RNA_78895	58.2604	172.784	0	0	0	0	2.4851	0	2.10134	0	2.89858	702.117	1.97674	1.87322	731.711			0	NA	1	702.117	1	731.711	M_TCPO_inactive	NA	NA	.		G187_TCPO_RNA_78895	.	.	0	0	nc_inter_c4_3576	chr4	116793958	116793958	421	TAD909_chr4
chr8	28113611	28113861	G187_TCPO_RNA_103053	150.302	180.567	44.0561	0.84356	2.45016	1.04561	0	0	0	566.499	0.966193	1.10396	147.267	0	776.14			0	NA	1	566.499	2	461.704	M_TCPO_inactive	NA	NA	.		G187_TCPO_RNA_103053	.	.	0	0	nc_inter_c8_6858	chr8	28114282	28114282	421	TAD1623_chr8
chr19	25507767	25507963	G187_TCPO_RNA_56676	90.0833	0	0	0	83.3055	0	0	505.756	0	0	0	0	94.8836	0.936608	0			2	294.531	0	NA	1	94.8836	NA	M_CTRL_inactive	NA	.		G187_TCPO_RNA_56676	.	.	0	0	Kank1	chr19	25311464	25311464	196303	TAD3449_chr19
chr12	12086004	12086244	G187_TCPO_RNA_22176	55.8125	0	89.8399	190.645	0	1.04561	0	0	0	2.80445	0	0	0	1.87322	0	Stringently inactive Enhancer (n=7,787)		0	NA	0	NA	0	NA	M_TCPO_inactive	M_CTRL_inactive	F_CTRL_inactive	stringently inactive		G187_TCPO_RNA_22176	.	.	0	0	Tubb2a-ps2	chr12	11889705	11889705	196299	TAD2388_chr12
chr2	178541125	178541391	G187_TCPO_RNA_67284	114.073	0	0	170.399	356.498	181.937	0	0	0	0	0	0	14.8256	0	0			2	269.218	0	NA	0	NA	NA	M_CTRL_inactive	F_CTRL_inactive	.		G187_TCPO_RNA_67284	.	.	0	0	nc_inter_c2_2088	chr2	178344853	178344853	196272	TAD541_chr2
chr7	65042092	65042289	G187_TCPO_RNA_97611	42.1042	32.6889	54.4222	0	0	0	1.24255	0	0	0	0	0	60.2906	0.936608	0			0	NA	0	NA	1	60.2906	M_TCPO_inactive	M_CTRL_inactive	NA	.		G187_TCPO_RNA_97611	.	.	0	0	Gabrb3	chr7	64845887	64845887	196205	TAD1455_chr7
chr15	83354465	83354645	G187_TCPO_RNA_40845	57.7708	103.515	0.863845	2.53068	629.691	1052.93	791.504	1770.15	5.25336	1015.21	1770.07	608.28	690.871	454.255	2.72012	Active Enhancer (n=8,857)		4	1061.07	3	1131.19	2	572.563	M_TCPO	M_CTRL	NA	.		G187_TCPO_RNA_40845	sex_DHS_pk_24685	all_tcpo_peak_20868	2	1	nc_inter_c15_12792	chr15	83355067	83355067	422	TAD2975_chr15
chr2	26864834	26865023	G187_TCPO_RNA_60042	55.3229	95.7319	32.8261	76.764	3.67524	0	0	1.14424	0	0	0.966193	0	275.755	369.024	0.906706			0	NA	0	NA	2	322.39	M_TCPO_inactive	M_CTRL_inactive	NA	.		G187_TCPO_RNA_60042	.	.	0	0	Cacfd1	chr2	26865445	26865445	422	TAD305_chr2
chr13	59104042	59104305	G187_TCPO_RNA_29652	57.7708	393.046	0.863845	0	297.695	2.09123	0	0	0	0	0.966193	0	0	0	0			1	297.695	0	NA	0	NA	NA	M_CTRL_inactive	F_CTRL_inactive	.		G187_TCPO_RNA_29652	.	.	0	0	Ntrk2	chr13	58907929	58907929	196113	TAD2630_chr13
chr7	125848612	125848830	G187_TCPO_RNA_100373	286.406	135.426	183.135	468.176	6.1254	67.965	0	0	0	0.934816	0	0	317.267	410.234	2.72012			1	67.965	0	NA	2	363.751	NA	M_CTRL_inactive	NA	.		G187_TCPO_RNA_100373	sex_DHS_pk_62434	all_tcpo_peak_52505	2	1	Gde1	chr7	125849252	125849252	422	TAD1550_chr7
chr6	114428713	114428913	G187_TCPO_RNA_93492	49.9375	0	87.2483	0	1.22508	274.997	3.72765	1.14424	1.05067	0.934816	390.342	279.301	108.721	0.936608	564.878			1	274.997	2	334.822	2	336.799	NA	NA	NA	.		G187_TCPO_RNA_93492	.	.	0	0	Slc6a1	chr6	114232628	114232628	196085	TAD1330_chr6
chr12	95361555	95361992	G187_TCPO_RNA_25553	48.4687	319.106	77.746	0	1.22508	1.04561	0	0	0	0	0	0	0.988371	0	0	Stringently inactive Enhancer (n=7,787)		0	NA	0	NA	0	NA	M_TCPO_inactive	M_CTRL_inactive	F_CTRL_inactive	stringently inactive		G187_TCPO_RNA_25553	.	.	0	0	Mir8099-1	chr12	95165497	95165497	196058	TAD2501_chr12
chr11	77795281	77795638	G187_TCPO_RNA_18551	146.385	2.33492	153.764	0	262.167	318.912	433.65	1106.48	1.05067	129.939	660.876	596.137	170.988	278.173	806.968	Active Enhancer (n=8,857)		4	530.303	3	462.318	3	418.71	M_TCPO	M_CTRL	F_CTRL	.	Robust active (n=1,556)	G187_TCPO_RNA_18551	.	all_tcpo_peak_9260	1	1	nc_inter_c11_9888	chr11	77796060	77796060	422	TAD2285_chr11
chr13	77470835	77471035	G187_TCPO_RNA_30378	58.75	110.52	0	8.4356	0	0	1.24255	0	0	0	0	245.078	0	0	0			0	NA	1	245.078	0	NA	M_TCPO_inactive	NA	F_CTRL_inactive	.		G187_TCPO_RNA_30378	.	.	0	0	2210408I21Rik	chr13	77274796	77274796	196039	TAD2655_chr13
chr2	149426950	149427106	G187_TCPO_RNA_65718	40.1458	0	103.661	0	131.084	80.5123	0	0	0	0	0.966193	0	51.3953	0	0			2	105.798	0	NA	1	51.3953	NA	M_CTRL_inactive	NA	.		G187_TCPO_RNA_65718	.	.	0	0	Cst10	chr2	149230984	149230984	195966	TAD487_chr2
chr10	19576087	19576263	G187_TCPO_RNA_8983	42.5937	0.778308	57.0138	104.601	1.22508	0	0	0	0	0	0.966193	0	139.36	0.936608	0			0	NA	0	NA	1	139.36	M_TCPO_inactive	M_CTRL_inactive	NA	.		G187_TCPO_RNA_8983	.	.	0	0	nc_inter_c10_8750	chr10	19576686	19576686	423	TAD1992_chr10
chr8	75095385	75095578	G187_TCPO_RNA_105037	45.0417	108.963	17.2769	0	405.502	185.074	2.4851	2.28849	0	0	227.055	0	258.953	0.936608	0			2	295.288	1	227.055	1	258.953	NA	NA	NA	.		G187_TCPO_RNA_105037	.	all_tcpo_peak_54742	1	1	Tmem38a	chr8	75096001	75096001	423	TAD1684_chr8
chr6	79177767	79177985	G187_TCPO_RNA_91699	123.865	0	0	135.813	3.67524	1.04561	0	1.14424	1.05067	182.289	367.154	387.489	0.988371	0	636.507	Active Enhancer (n=8,857)	M_CTRL active, M_TCPO inactive (n=137)	0	NA	3	312.311	1	636.507	M_TCPO_inactive	M_CTRL	NA	.		G187_TCPO_RNA_91699	.	.	0	0	Gm20362	chr6	78982035	78982035	195732	TAD1276_chr6
chr3	155834938	155835121	G187_TCPO_RNA_74124	47.9792	0	92.4314	0	0	2.09123	0	0	0	0	0	0	0	354.038	0			0	NA	0	NA	1	354.038	M_TCPO_inactive	M_CTRL_inactive	NA	.		G187_TCPO_RNA_74124	.	.	0	0	9330178D15Rik	chr3	155639317	155639317	195621	TAD764_chr3
chr1	26939918	26940187	G187_TCPO_RNA_818	70.0104	423.4	72.563	0	3.67524	0	0	0	1.05067	0.934816	349.762	0	0	0	0			0	NA	1	349.762	0	NA	M_TCPO_inactive	NA	F_CTRL_inactive	.		G187_TCPO_RNA_818	.	.	0	0	4931408C20Rik	chr1	26744305	26744305	195613	TAD20_chr1
chr11	33062569	33062783	G187_TCPO_RNA_16070	50.4271	161.888	0	0	2.45016	0	689.615	0	0	455.255	4.83097	0	421.046	0.936608	1335.58			1	689.615	1	455.255	2	878.312	NA	NA	NA	.		G187_TCPO_RNA_16070	sex_DHS_pk_9201	all_tcpo_peak_7945	2	1	Npm1	chr11	33063206	33063206	423	TAD2214_chr11
chr14	87248306	87248484	G187_TCPO_RNA_35851	64.625	88.7271	65.6522	333.206	1.22508	1.04561	1139.42	1.14424	0	1.86963	0.966193	0	0	0	272.012			1	1139.42	0	NA	1	272.012	NA	M_CTRL_inactive	NA	.		G187_TCPO_RNA_35851	.	.	0	0	nc_inter_c14_12218	chr14	87052797	87052797	195509	TAD2839_chr14
chr10	23265242	23265544	G187_TCPO_RNA_9163	88.6146	0.778308	0	0	160.486	0	0	0	1.05067	897.423	0.966193	0	0	0	0			1	160.486	1	897.423	0	NA	NA	NA	F_CTRL_inactive	.		G187_TCPO_RNA_9163	.	.	0	0	Eya4	chr10	23069749	23069749	195493	TAD2001_chr10
chr2	68495284	68495517	G187_TCPO_RNA_62054	57.2812	0.778308	85.5206	93.6352	1.22508	0	1.24255	1153.4	0	0	0.966193	0	0	0	0			1	1153.4	0	NA	0	NA	NA	M_CTRL_inactive	F_CTRL_inactive	.		G187_TCPO_RNA_62054	.	.	0	0	4932414N04Rik	chr2	68495940	68495940	423	TAD361_chr2
chr15	58719962	58720359	G187_TCPO_RNA_39324	202.687	104.293	106.253	318.022	1.22508	239.446	360.339	0	1.05067	3.73926	0	1809.39	287.616	1442.38	952.041	Active Enhancer (n=8,857)		2	299.892	1	1809.39	3	894.011	NA	NA	F_CTRL	.		G187_TCPO_RNA_39324	.	all_tcpo_peak_19955	1	1	Rnf139	chr15	58720783	58720783	424	TAD2936_chr15
chr12	37040150	37040330	G187_TCPO_RNA_23048	96.9375	0	19.8684	205.829	0	0	0	319.244	0	0.934816	373.917	2.20791	126.511	203.244	0.906706			1	319.244	1	373.917	2	164.878	NA	NA	NA	.		G187_TCPO_RNA_23048	.	.	0	0	Sostdc1	chr12	37040755	37040755	425	TAD2420_chr12
chr7	26082219	26082549	G187_TCPO_RNA_96120	365.229	0	124.394	834.281	388.35	524.899	3.72765	1.14424	3.15202	0	548.798	0	400.29	407.425	804.248	Active Enhancer (n=8,857)		2	456.625	1	548.798	3	537.321	NA	NA	F_CTRL	.		G187_TCPO_RNA_96120	sex_DHS_pk_59607	all_tcpo_peak_50318	2	1	Pafah1b3	chr7	26082974	26082974	425	TAD1420_chr7
chr1	28157385	28157544	G187_TCPO_RNA_849	41.6146	0	68.2437	0	0	197.621	0	0	1.05067	0	158.456	226.311	0	0	0			1	197.621	2	192.383	0	NA	NA	NA	F_CTRL_inactive	.		G187_TCPO_RNA_849	.	.	0	0	nc_inter_c1_120	chr1	27961994	27961994	195391	TAD20_chr1
chr7	20214021	20214362	G187_TCPO_RNA_95950	114.073	0	82.9291	80.9818	140.884	263.495	0	0	0	0	109.18	0	68.1976	0.936608	0			2	202.19	1	109.18	1	68.1976	NA	NA	NA	.		G187_TCPO_RNA_95950	sex_DHS_pk_59469	all_tcpo_peak_50219	2	1	Relb	chr7	20214787	20214787	425	TAD1420_chr7
chr12	54545033	54545398	G187_TCPO_RNA_23668	94.9792	0	0	0	0	0	0	1.14424	0	0	0.966193	0	0	0	0	Stringently inactive Enhancer (n=7,787)		0	NA	0	NA	0	NA	M_TCPO_inactive	M_CTRL_inactive	F_CTRL_inactive	stringently inactive		G187_TCPO_RNA_23668	.	.	0	0	Npas3	chr12	54349663	54349663	195370	TAD2436_chr12
chr9	65477774	65477962	G187_TCPO_RNA_111330	59.7292	0	0	91.9481	0	64.8281	0	0	0	226.225	0	0	0	1.87322	399.857			1	64.8281	1	226.225	1	399.857	NA	NA	NA	.		G187_TCPO_RNA_111330	sex_DHS_pk_69702	all_tcpo_peak_58133	2	1	Rbpms2	chr9	65478388	65478388	426	TAD1869_chr9
chr4	150659032	150659272	G187_TCPO_RNA_81112	54.8333	0	47.5115	0	0	1.04561	0	0	0	0	0	0	0	0	0	Stringently inactive Enhancer (n=7,787)		0	NA	0	NA	0	NA	M_TCPO_inactive	M_CTRL_inactive	F_CTRL_inactive	stringently inactive		G187_TCPO_RNA_81112	.	.	0	0	Gm13090	chr4	150463678	150463678	195354	TAD971_chr4
chr6	120615767	120616012	G187_TCPO_RNA_93915	73.4375	0	1.72769	0	1.22508	0	0	0	0	0	0	0	0	0	0	Stringently inactive Enhancer (n=7,787)		0	NA	0	NA	0	NA	M_TCPO_inactive	M_CTRL_inactive	F_CTRL_inactive	stringently inactive		G187_TCPO_RNA_93915	sex_DHS_pk_57934	all_tcpo_peak_48913	2	1	Cecr2	chr6	120616438	120616438	426	TAD1349_chr6
chr1	121320297	121320578	G187_TCPO_RNA_4558	169.396	330.003	76.8822	0	0	0	2.4851	1.14424	0	0	0	0	131.453	0	1.81341			0	NA	0	NA	1	131.453	M_TCPO_inactive	M_CTRL_inactive	NA	.		G187_TCPO_RNA_4558	.	.	0	0	nc_inter_c1_488	chr1	121321004	121321004	426	TAD135_chr1
chr10	59362580	59362897	G187_TCPO_RNA_10675	95.4687	0	0	0	159.26	0	0	0	0	0	0	66.2374	17.7907	81.4849	0			1	159.26	1	66.2374	1	81.4849	NA	NA	NA	.		G187_TCPO_RNA_10675	sex_DHS_pk_5552	all_tcpo_peak_5191	2	1	nc_inter_c10_8918	chr10	59363323	59363323	426	TAD2057_chr10
chr3	63767801	63768229	G187_TCPO_RNA_69798	162.542	0	56.1499	0	0	394.197	0	791.817	0	1.86963	315.945	0	153.197	0	0			2	593.007	1	315.945	1	153.197	NA	NA	NA	.		G187_TCPO_RNA_69798	.	.	0	0	Slc33a1	chr3	63768655	63768655	426	TAD617_chr3
chr2	30040004	30040222	G187_TCPO_RNA_60338	42.5937	0	15.5492	0	1.22508	0	0	0	0	0	0	0	0	0	0	Stringently inactive Enhancer (n=7,787)		0	NA	0	NA	0	NA	M_TCPO_inactive	M_CTRL_inactive	F_CTRL_inactive	stringently inactive		G187_TCPO_RNA_60338	.	.	0	0	nc_as_c2_1188	chr2	30040649	30040649	427	TAD312_chr2
chr1	191421378	191421635	G187_TCPO_RNA_7876	113.094	0	88.1122	549.158	0	1.04561	0	0	0	0.934816	0	0	0	0	0	Stringently inactive Enhancer (n=7,787)		0	NA	0	NA	0	NA	M_TCPO_inactive	M_CTRL_inactive	F_CTRL_inactive	stringently inactive		G187_TCPO_RNA_7876	.	.	0	0	Kcnk2	chr1	191226152	191226152	195226	TAD255_chr1
chr9	6574190	6574555	G187_TCPO_RNA_108385	100.365	0	0	0	0	231.081	2.4851	0	0	0	0.966193	0	0	0	0			1	231.081	0	NA	0	NA	NA	M_CTRL_inactive	F_CTRL_inactive	.		G187_TCPO_RNA_108385	.	.	0	0	nc_as_c9_7693	chr9	6378989	6378989	195201	TAD1766_chr9begin
chr13	93476219	93476470	G187_TCPO_RNA_30851	81.2708	0	42.3284	0	0	0	0	2.28849	0	0	0.966193	0	0	0	0	Stringently inactive Enhancer (n=7,787)		0	NA	0	NA	0	NA	M_TCPO_inactive	M_CTRL_inactive	F_CTRL_inactive	stringently inactive		G187_TCPO_RNA_30851	sex_DHS_pk_18941	all_tcpo_peak_15962	2	1	nc_as_c13_11596	chr13	93476897	93476897	427	TAD2666_chr13
chr8	123259625	123259829	G187_TCPO_RNA_107620	50.4271	0	81.2014	337.424	0	0	6.21275	389.043	1.05067	0.934816	0	0	0	0	0			1	389.043	0	NA	0	NA	NA	M_CTRL_inactive	F_CTRL_inactive	.		G187_TCPO_RNA_107620	sex_DHS_pk_67232	all_tcpo_peak_56090	2	1	Irf8	chr8	123260257	123260257	428	TAD1750_chr8
chr19	8860183	8860479	G187_TCPO_RNA_55779	112.115	0	155.492	0	1.22508	1.04561	0	683.114	7.3547	0.934816	283.095	920.7	146.279	0	795.181			1	683.114	2	601.897	2	470.73	NA	NA	NA	.		G187_TCPO_RNA_55779	sex_DHS_pk_34220	all_tcpo_peak_28761	2	1	Taf6l	chr19	8860907	8860907	428	TAD3415_chr19
chr10	17401113	17401314	G187_TCPO_RNA_8859	101.344	0	0	66.6413	1.22508	122.337	0	0	0	0	0	0	0	0.936608	0			1	122.337	0	NA	0	NA	NA	M_CTRL_inactive	F_CTRL_inactive	.		G187_TCPO_RNA_8859	sex_DHS_pk_4703	all_tcpo_peak_4329	2	1	nc_inter_c10_8712	chr10	17401743	17401743	429	TAD1986_chr10
chr1	181060522	181060830	G187_TCPO_RNA_7358	303.542	571.278	137.351	0	0	0	1.24255	0	0	0	0.966193	0	0.988371	0.936608	0	Stringently inactive Enhancer (n=7,787)		0	NA	0	NA	0	NA	M_TCPO_inactive	M_CTRL_inactive	F_CTRL_inactive	stringently inactive		G187_TCPO_RNA_7358	.	.	0	0	nc_inter_c1_906	chr1	180865473	180865473	195049	TAD235_chr1
chr18	69699131	69699395	G187_TCPO_RNA_54300	80.2917	157.997	124.394	189.801	1.22508	190.302	0	0	0	0.934816	0	0	0	0	0			1	190.302	0	NA	0	NA	NA	M_CTRL_inactive	F_CTRL_inactive	.		G187_TCPO_RNA_54300	.	.	0	0	Tcf4	chr18	69504145	69504145	194986	TAD3375_chr18
chr1	121544909	121545148	G187_TCPO_RNA_4578	120.927	0	0	0	0	245.719	917.001	2.28849	0	0	79.2279	0	168.023	0.936608	1.81341			2	581.36	1	79.2279	1	168.023	NA	NA	NA	.		G187_TCPO_RNA_4578	sex_DHS_pk_2163	all_tcpo_peak_1934	2	1	Epb41l5	chr1	121545577	121545577	429	TAD136_chr1
chr7	27963218	27963472	G187_TCPO_RNA_96243	59.2396	0	0	0	0	0	2.4851	0	0	0	0	0	5.93023	1.87322	830.542			0	NA	0	NA	1	830.542	M_TCPO_inactive	M_CTRL_inactive	NA	.		G187_TCPO_RNA_96243	sex_DHS_pk_59728	all_tcpo_peak_50431	2	1	Rab4b	chr7	27963902	27963902	430	TAD1422_chr7
chr12	60141137	60141414	G187_TCPO_RNA_23903	66.5833	0	2.59153	0	1.22508	245.719	0	1.14424	0	0	0	0	131.453	0.936608	0			1	245.719	0	NA	1	131.453	NA	M_CTRL_inactive	NA	.		G187_TCPO_RNA_23903	sex_DHS_pk_14711	all_tcpo_peak_12324	2	1	nc_inter_c12_10605	chr12	60141844	60141844	430	TAD2448_chr12
chr12	9776138	9776362	G187_TCPO_RNA_22118	43.0833	0	0	169.556	12.2508	1.04561	950.55	0	0	0	6.76335	1.10396	0	0	0			1	950.55	0	NA	0	NA	NA	M_CTRL_inactive	F_CTRL_inactive	.		G187_TCPO_RNA_22118	.	.	0	0	Osr1	chr12	9581247	9581247	194891	TAD2385_chr12
chr2	3200667	3201053	G187_TCPO_RNA_58910	95.4687	0	0	0	0	0	0	1.14424	1.05067	0	383.579	0	105.756	0	0			0	NA	1	383.579	1	105.756	M_TCPO_inactive	NA	NA	.		G187_TCPO_RNA_58910	sex_DHS_pk_36430	all_tcpo_peak_30648	2	1	Nmt2	chr2	3201483	3201483	430	TAD268_chr2
chr12	114976959	114977183	G187_TCPO_RNA_26682	77.3542	1.55662	116.619	0	248.691	169.39	633.7	0	0	453.386	3.86477	0	253.023	313.764	0.906706	Active Enhancer (n=8,857)		3	350.594	1	453.386	2	283.393	M_TCPO	NA	NA	.		G187_TCPO_RNA_26682	.	.	0	0	Adam6a	chr12	114782118	114782118	194841	TAD2528_chr12
chr2	40607414	40607586	G187_TCPO_RNA_60995	58.75	77.0525	62.1968	224.387	262.167	1.04561	0	0	0	0	0	0	199.651	0.936608	0			1	262.167	0	NA	1	199.651	NA	M_CTRL_inactive	NA	.		G187_TCPO_RNA_60995	.	.	0	0	nc_inter_c2_1253	chr2	40412690	40412690	194724	TAD330_chr2
chr2	61007903	61008091	G187_TCPO_RNA_61751	53.8542	0	0	0	0	1.04561	0	0	0	0	0	189.881	0	0	0			0	NA	1	189.881	0	NA	M_TCPO_inactive	NA	F_CTRL_inactive	.		G187_TCPO_RNA_61751	.	.	0	0	Gm13582	chr2	60813208	60813208	194695	TAD349_chr2
chr9	97465049	97465373	G187_TCPO_RNA_112878	220.312	0	100.206	0	0	115.018	0	0	0	0	0	0	0	1.87322	0			1	115.018	0	NA	0	NA	NA	M_CTRL_inactive	F_CTRL_inactive	.		G187_TCPO_RNA_112878	.	.	0	0	Trim42	chr9	97270377	97270377	194672	TAD1924_chr9
chr17	5189674	5189999	G187_TCPO_RNA_46616	465.104	95.7319	461.293	832.594	5307.05	3773.62	5712	3858.39	4224.75	3159.68	3458.01	7118.31	6561.79	7683.93	6185.55	Active Enhancer (n=8,857)		4	4662.77	4	4490.19	3	6810.42	M_TCPO	M_CTRL	F_CTRL	.	Robust active (n=1,556)	G187_TCPO_RNA_46616	sex_DHS_pk_28265	all_tcpo_peak_23911	2	1	Arid1b	chr17	4995073	4995073	194601	TAD3141_chr17
chr1	196842980	196843160	G187_TCPO_RNA_8223	91.0625	0	60.4691	169.556	118.833	59.6	0	0	0	458.995	173.915	0	73.1394	452.382	981.962	Active Enhancer (n=8,857)		2	89.2164	2	316.455	3	502.494	NA	NA	F_CTRL	.		G187_TCPO_RNA_8223	sex_DHS_pk_4426	all_tcpo_peak_4026	2	1	A330023F24Rik	chr1	196843592	196843592	432	.
chr17	26011801	26012012	G187_TCPO_RNA_47538	101.344	160.331	7.7746	0	0	0	0	26.3176	0	0	1.93239	48.5741	0	0	0			1	26.3176	1	48.5741	0	NA	NA	NA	F_CTRL_inactive	.		G187_TCPO_RNA_47538	.	all_tcpo_peak_24399	1	1	0610011F06Rik	chr17	26012444	26012444	432	TAD3174_chr17
chr15	79604192	79604465	G187_TCPO_RNA_40499	138.552	0.778308	253.107	119.786	2.45016	0	0	0	0	0	0	0	0	0	0.906706	Stringently inactive Enhancer (n=7,787)		0	NA	0	NA	0	NA	M_TCPO_inactive	M_CTRL_inactive	F_CTRL_inactive	stringently inactive		G187_TCPO_RNA_40499	.	all_tcpo_peak_20657	1	1	Dnal4	chr15	79604897	79604897	432	TAD2969_chr15
chr10	13880726	13881020	G187_TCPO_RNA_8734	43.0833	0	0	0	414.077	1.04561	0	0	0	0	0	0	0	1.87322	0			1	414.077	0	NA	0	NA	NA	M_CTRL_inactive	F_CTRL_inactive	.		G187_TCPO_RNA_8734	.	.	0	0	Hivep2	chr10	13686184	13686184	194542	TAD1983_chr10
chr1	174241791	174242064	G187_TCPO_RNA_7059	157.156	0	0.863845	0	0	0	0	583.565	0	0	0.966193	0	0	0	0			1	583.565	0	NA	0	NA	NA	M_CTRL_inactive	F_CTRL_inactive	.		G187_TCPO_RNA_7059	sex_DHS_pk_3650	all_tcpo_peak_3363	2	1	Igsf8	chr1	174242497	174242497	433	TAD223_chr1
chr4	112641907	112642085	G187_TCPO_RNA_78740	45.0417	0	18.1407	0	107.807	0	0	0	0	165.462	1.93239	1.10396	29.6511	124.569	0			1	107.807	1	165.462	2	77.11	NA	NA	NA	.		G187_TCPO_RNA_78740	.	.	0	0	Skint10	chr4	112447466	112447466	194441	TAD903_chr4
chr12	71327942	71328237	G187_TCPO_RNA_24268	105.75	0.778308	84.6568	0	269.518	105.607	1264.91	1.14424	0	0	0.966193	4.41583	408.197	0.936608	1.81341	Active Enhancer (n=8,857)	M-TCPO active, M_CTRL inactive (n=551)	3	546.68	0	NA	1	408.197	M_TCPO	M_CTRL_inactive	NA	.		G187_TCPO_RNA_24268	.	all_tcpo_peak_12425	1	1	Pygl	chr12	71328670	71328670	433	TAD2455_chr12
chr8	129259747	129260331	G187_TCPO_RNA_108101	353.479	1.55662	273.839	2.53068	2782.16	1459.68	2445.34	797.538	2723.34	1437.75	1404.85	3298.62	1994.53	5407.04	3328.52	Active Enhancer (n=8,857)		4	1871.18	4	2216.14	3	3576.7	M_TCPO	M_CTRL	F_CTRL	.	Robust active (n=1,556)	G187_TCPO_RNA_108101	sex_DHS_pk_67640	all_tcpo_peak_56431	2	1	nc_inter_c8_7678	chr8	129260764	129260764	433	TAD1763_chr8
chr13	104710036	104710232	G187_TCPO_RNA_31472	50.9167	0	60.4691	23.6197	86.9807	1.04561	1.24255	1.14424	0	0	0	117.019	78.0813	0	390.79			1	86.9807	1	117.019	2	234.436	NA	NA	NA	.		G187_TCPO_RNA_31472	sex_DHS_pk_19332	all_tcpo_peak_16334	2	1	Erbin	chr13	104710666	104710666	434	TAD2692_chr13
chr16	78265453	78265752	G187_TCPO_RNA_45604	61.1979	0	0	0.84356	0	204.94	0	0	1.05067	559.955	0	0	0	0	0			1	204.94	1	559.955	0	NA	NA	NA	F_CTRL_inactive	.		G187_TCPO_RNA_45604	sex_DHS_pk_27647	all_tcpo_peak_23389	2	1	nc_inter_c16_13456	chr16	78266186	78266186	434	TAD3111_chr16
chr7	16985628	16985788	G187_TCPO_RNA_95779	144.427	239.719	159.811	0	0	238.4	0	1.14424	0	552.476	0	581.785	0	0.936608	0			1	238.4	2	567.131	0	NA	NA	NA	F_CTRL_inactive	.		G187_TCPO_RNA_95779	.	all_tcpo_peak_50102	1	1	nc_inter_c7_5940	chr7	16986223	16986223	435	TAD1416_chr7
chr2	154899579	154899798	G187_TCPO_RNA_65980	80.7812	0	0	304.525	1.22508	86.786	0	1037.83	2378.72	1197.5	127.538	3.31187	212.5	0	0	Active Enhancer (n=8,857)		2	562.308	3	1234.59	1	212.5	NA	M_CTRL	NA	.		G187_TCPO_RNA_65980	sex_DHS_pk_40572	all_tcpo_peak_34338	2	1	Ahcy	chr2	154900233	154900233	435	TAD498_chr2
chr14	98769425	98769695	G187_TCPO_RNA_36157	93.0208	172.006	69.1076	842.717	0	2.09123	0	0	0	3.73926	0	0	103.779	0	0			0	NA	0	NA	1	103.779	M_TCPO_inactive	M_CTRL_inactive	NA	.		G187_TCPO_RNA_36157	.	.	0	0	nc_inter_c14_12222	chr14	98575226	98575226	194199	TAD2839_chr14
chr7	4989392	4989613	G187_TCPO_RNA_95508	80.2917	0	138.215	123.16	3.67524	1.04561	0	0	0	0	0	0	101.802	0.936608	0			0	NA	0	NA	1	101.802	M_TCPO_inactive	M_CTRL_inactive	NA	.		G187_TCPO_RNA_95508	.	all_tcpo_peak_49959	1	1	Zfp784	chr7	4990048	4990048	435	TAD1403_chr7
chr1	155179171	155179480	G187_TCPO_RNA_6073	70.0104	0	0	0	535.36	1.04561	0	2.28849	0	0	0	0	0	0	0			1	535.36	0	NA	0	NA	NA	M_CTRL_inactive	F_CTRL_inactive	.		G187_TCPO_RNA_6073	sex_DHS_pk_2989	all_tcpo_peak_2697	2	1	Lamc1	chr1	155179916	155179916	436	TAD180_chr1
chr3	88753609	88753767	G187_TCPO_RNA_70871	57.7708	0	31.0984	0	188.662	19.8667	0	0	1.05067	263.618	126.571	228.519	116.628	224.786	0	Active Enhancer (n=8,857)		1	188.662	3	206.236	2	170.707	NA	M_CTRL	NA	.		G187_TCPO_RNA_70871	sex_DHS_pk_43180	all_tcpo_peak_36781	2	1	Dap3	chr3	88754204	88754204	437	TAD656_chr3
chr1	161647903	161648069	G187_TCPO_RNA_6404	41.125	0	0	0	0	1.04561	0	291.782	0	0	1.93239	0	0	0	0			1	291.782	0	NA	0	NA	NA	M_CTRL_inactive	F_CTRL_inactive	.		G187_TCPO_RNA_6404	.	.	0	0	Tnr	chr1	161453899	161453899	194004	TAD196_chr1
chr15	36561709	36561957	G187_TCPO_RNA_38457	68.0521	0	0	102.071	0	0	2.4851	0	0	0	245.413	0	0	0	0			0	NA	1	245.413	0	NA	M_TCPO_inactive	NA	F_CTRL_inactive	.		G187_TCPO_RNA_38457	.	.	0	0	nc_inter_c15_12479	chr15	36562396	36562396	439	TAD2906_chr15
chr17	52936006	52936280	G187_TCPO_RNA_49184	57.2812	0	0	0	1.22508	0	0	0	0	0	1.93239	0	0	0	0	Stringently inactive Enhancer (n=7,787)		0	NA	0	NA	0	NA	M_TCPO_inactive	M_CTRL_inactive	F_CTRL_inactive	stringently inactive		G187_TCPO_RNA_49184	.	.	0	0	Kcnh8	chr17	52742033	52742033	193973	TAD3216_chr17
chr14	19070754	19071181	G187_TCPO_RNA_32564	193.875	260.733	292.843	176.304	115.158	1999.22	1483.6	1295.28	3401.02	593.608	368.12	1070.84	1100.06	1396.48	2197.85	Active Enhancer (n=8,857)		4	1223.32	4	1358.4	3	1564.8	M_TCPO	M_CTRL	F_CTRL	.	Robust active (n=1,556)	G187_TCPO_RNA_32564	sex_DHS_pk_19907	all_tcpo_peak_16917	2	1	Nr1d2	chr14	19071620	19071620	439	TAD2732.1_chr14
chr14	17081221	17081387	G187_TCPO_RNA_32466	58.75	0	66.5161	0	4.90032	2.09123	381.463	0	0	0	132.369	279.301	60.2906	0	0.906706			1	381.463	2	205.835	1	60.2906	NA	NA	NA	.		G187_TCPO_RNA_32466	.	.	0	0	Ngly1	chr14	17081827	17081827	440	TAD2729_chr14
chr13	75844115	75844321	G187_TCPO_RNA_30301	73.4375	124.529	57.0138	112.194	84.5305	171.481	0	1.14424	0	0	49.2759	1.10396	0	0	0			2	128.006	1	49.2759	0	NA	NA	NA	F_CTRL_inactive	.		G187_TCPO_RNA_30301	.	.	0	0	nc_inter_c13_11557	chr13	75844761	75844761	440	TAD2654_chr13
chr9	57436601	57436818	G187_TCPO_RNA_110770	46.5104	0.778308	149.445	0	1.22508	1.04561	0	455.409	0	0	117.876	1.10396	0	0.936608	0			1	455.409	1	117.876	0	NA	NA	NA	F_CTRL_inactive	.		G187_TCPO_RNA_110770	.	.	0	0	Ulk3	chr9	57437258	57437258	440	TAD1852_chr9
chr1	98112261	98112550	G187_TCPO_RNA_3893	179.677	0	89.8399	388.038	0	0	2.4851	0	1.05067	752.527	0	0	0	0	0			0	NA	1	752.527	0	NA	M_TCPO_inactive	NA	F_CTRL_inactive	.		G187_TCPO_RNA_3893	.	.	0	0	1700063A18Rik	chr1	97918335	97918335	193926	TAD123_chr1
chr15	67252237	67252514	G187_TCPO_RNA_39751	60.7083	0	90.7037	372.01	1.22508	107.698	0	0	0	0.934816	0	0	0	0	0			1	107.698	0	NA	0	NA	NA	M_CTRL_inactive	F_CTRL_inactive	.		G187_TCPO_RNA_39751	sex_DHS_pk_23828	.	1	1	1700012I11Rik	chr15	67058330	67058330	193907	TAD2950_chr15
chr5	39461708	39461899	G187_TCPO_RNA_83015	62.6667	0	75.1545	0	0	1.04561	0	0	0	0	105.315	0	0	0	0			0	NA	1	105.315	0	NA	M_TCPO_inactive	NA	F_CTRL_inactive	.		G187_TCPO_RNA_83015	.	.	0	0	Clnk	chr5	39267932	39267932	193776	TAD1012_chr5
chr2	128688984	128689227	G187_TCPO_RNA_64720	79.3125	0	126.121	145.936	0	141.158	0	1.14424	0	0	0	0	0	0.936608	0			1	141.158	0	NA	0	NA	NA	M_CTRL_inactive	F_CTRL_inactive	.		G187_TCPO_RNA_64720	.	.	0	0	Fbln7	chr2	128689667	128689667	440	TAD451_chr2
chr11	94072033	94072327	G187_TCPO_RNA_19537	90.5729	0	25.0515	27.8375	167.836	3.13684	0	331.831	178.614	39.2623	194.205	17.6633	47.4418	882.285	0	Active Enhancer (n=8,857)		2	249.833	3	137.36	2	464.863	NA	M_CTRL	NA	.		G187_TCPO_RNA_19537	.	all_tcpo_peak_9856	1	1	Tob1	chr11	94072767	94072767	440	TAD2323_chr11
chr10	86167404	86167749	G187_TCPO_RNA_12347	68.5417	313.658	0	0	493.707	314.73	1645.13	2.28849	0	0	0	540.939	426.976	0	4.53353	Active Enhancer (n=8,857)		3	817.857	1	540.939	1	426.976	M_TCPO	NA	NA	.		G187_TCPO_RNA_12347	.	all_tcpo_peak_6083	1	1	Hsp90b1	chr10	86168189	86168189	440	TAD2097_chr10
chr10	8888038	8888402	G187_TCPO_RNA_8509	365.719	336.229	54.4222	143.405	0	0	1.24255	0	0	1.86963	209.664	0	146.279	0.936608	0			0	NA	1	209.664	1	146.279	M_TCPO_inactive	NA	NA	.		G187_TCPO_RNA_8509	.	.	0	0	nc_inter_c10_8560	chr10	8888842	8888842	440	TAD1975_chr10
chr16	8829111	8829490	G187_TCPO_RNA_42375	118.479	0	95.0229	389.725	1.22508	348.19	1.24255	0	1.05067	910.511	0	141.306	339.011	441.142	0			1	348.19	2	525.909	2	390.077	NA	NA	NA	.		G187_TCPO_RNA_42375	.	all_tcpo_peak_21741	1	1	nc_inter_c16_13042	chr16	8829930	8829930	440	TAD3014_chr16
chr6	76639919	76640224	G187_TCPO_RNA_91627	125.823	165.78	121.802	0	2.45016	322.049	0	0	0	0	320.776	0	0.988371	0	1.81341			1	322.049	1	320.776	0	NA	NA	NA	F_CTRL_inactive	.		G187_TCPO_RNA_91627	.	.	0	0	nc_inter_c6_5276	chr6	76446249	76446249	193670	TAD1275_chr6
chr7	124718156	124718357	G187_TCPO_RNA_100298	70.5	114.411	31.9623	420.937	0	1.04561	0	0	0	1.86963	0	0	0	0	0	Stringently inactive Enhancer (n=7,787)		0	NA	0	NA	0	NA	M_TCPO_inactive	M_CTRL_inactive	F_CTRL_inactive	stringently inactive		G187_TCPO_RNA_100298	.	.	0	0	Xylt1	chr7	124524492	124524492	193664	TAD1548_chr7
chr9	102815323	102815488	G187_TCPO_RNA_113130	40.6354	0	63.0607	0	0	83.6492	0	0	1.05067	422.537	0	0	0	1.87322	0			1	83.6492	1	422.537	0	NA	NA	NA	F_CTRL_inactive	.		G187_TCPO_RNA_113130	.	.	0	0	nc_inter_c9_8277	chr9	102815929	102815929	441	TAD1932_chr9
chr9	93094185	93094394	G187_TCPO_RNA_112665	95.4687	108.963	39.7369	0	0	0	2.4851	0	0	0	1.93239	0	180.872	433.65	530.423	Active Enhancer (n=8,857)	F_CTRL active, M_CTRL inactive (n=217)	0	NA	0	NA	3	381.648	M_TCPO_inactive	M_CTRL_inactive	F_CTRL	.		G187_TCPO_RNA_112665	.	.	0	0	1700034K08Rik	chr9	92900571	92900571	193614	TAD1917_chr9
chr8	109459005	109459208	G187_TCPO_RNA_106701	55.8125	0	101.07	0	0	0	0	2.28849	0	0.934816	1.93239	300.276	0	0.936608	0			0	NA	1	300.276	0	NA	M_TCPO_inactive	NA	F_CTRL_inactive	.		G187_TCPO_RNA_106701	sex_DHS_pk_66498	all_tcpo_peak_55572	2	1	Sntb2	chr8	109459649	109459649	441	TAD1727_chr8
chr8	115287518	115287801	G187_TCPO_RNA_107088	113.094	362.692	61.333	0	2.45016	0	0	0	0	0	0	0	0	0	0	Stringently inactive Enhancer (n=7,787)		0	NA	0	NA	0	NA	M_TCPO_inactive	M_CTRL_inactive	F_CTRL_inactive	stringently inactive		G187_TCPO_RNA_107088	.	.	0	0	Cntnap4	chr8	115093942	115093942	193576	TAD1739_chr8
chr1	38995342	38995552	G187_TCPO_RNA_1265	51.8958	0	54.4222	0	0	1.04561	0	0	0	0	0	0	0	314.7	0			0	NA	0	NA	1	314.7	M_TCPO_inactive	M_CTRL_inactive	NA	.		G187_TCPO_RNA_1265	.	.	0	0	Nms	chr1	38995993	38995993	441	TAD34_chr1
chr3	127255640	127255825	G187_TCPO_RNA_72857	54.8333	361.913	0	115.568	77.1801	0	3.72765	399.341	0	0	0.966193	0	96.8604	0	0			2	238.261	0	NA	1	96.8604	NA	M_CTRL_inactive	NA	.		G187_TCPO_RNA_72857	sex_DHS_pk_44363	all_tcpo_peak_37847	2	1	Larp7	chr3	127256267	127256267	442	TAD723_chr3
chr7	117129099	117129302	G187_TCPO_RNA_99852	123.375	0	0	259.817	0	3.13684	562.875	1.14424	0	0	2.89858	263.846	77.0929	427.093	1.81341			1	562.875	1	263.846	2	252.093	NA	NA	NA	.		G187_TCPO_RNA_99852	sex_DHS_pk_62079	all_tcpo_peak_52207	2	1	Tmem41b	chr7	117129744	117129744	442	TAD1532_chr7
chr10	39332079	39332296	G187_TCPO_RNA_9799	138.552	0	94.1591	0	414.077	355.509	659.794	2.28849	0	0	196.137	1.10396	70.1743	0	0	Active Enhancer (n=8,857)		3	476.46	1	196.137	1	70.1743	M_TCPO	NA	NA	.		G187_TCPO_RNA_9799	.	.	0	0	Traf3ip2	chr10	39332739	39332739	443	TAD2024_chr10
chr9	22063718	22063895	G187_TCPO_RNA_108974	49.9375	88.7271	33.69	0	254.817	99.3334	0	2.28849	0	0	0	0	66.2209	0	0			2	177.075	0	NA	1	66.2209	NA	M_CTRL_inactive	NA	.		G187_TCPO_RNA_108974	sex_DHS_pk_68085	all_tcpo_peak_56823	2	1	Zfp599	chr9	22064339	22064339	444	TAD1783_chr9
chr10	75494676	75494912	G187_TCPO_RNA_11533	70.5	2.33492	45.7838	0	313.621	1.04561	0	0	0	0	0	0	0	0	0			1	313.621	0	NA	0	NA	NA	M_CTRL_inactive	F_CTRL_inactive	.		G187_TCPO_RNA_11533	sex_DHS_pk_6112	all_tcpo_peak_5643	2	1	Zfp280b	chr10	75495356	75495356	444	TAD2081_chr10
chr5	106276413	106276706	G187_TCPO_RNA_85628	65.1146	0	92.4314	0	0	1.04561	0	0	0	0	0	0	0	0	0	Stringently inactive Enhancer (n=7,787)		0	NA	0	NA	0	NA	M_TCPO_inactive	M_CTRL_inactive	F_CTRL_inactive	stringently inactive		G187_TCPO_RNA_85628	.	.	0	0	nc_inter_c5_4477	chr5	106277150	106277150	444	TAD1087_chr5
chr1	36124600	36124799	G187_TCPO_RNA_1096	141	141.652	31.0984	0	74.7299	0	0	0	0	76.6549	186.475	294.757	452.674	0.936608	787.02	Active Enhancer (n=8,857)		1	74.7299	3	185.962	2	619.847	NA	M_CTRL	NA	.		G187_TCPO_RNA_1096	.	all_tcpo_peak_364	1	1	Hs6st1	chr1	36125244	36125244	445	TAD26_chr1
chr10	56290348	56290703	G187_TCPO_RNA_10532	123.375	170.449	94.1591	190.645	1.22508	1.04561	0	0	0	0	1.93239	0	0	0	0	Stringently inactive Enhancer (n=7,787)		0	NA	0	NA	0	NA	M_TCPO_inactive	M_CTRL_inactive	F_CTRL_inactive	stringently inactive		G187_TCPO_RNA_10532	.	.	0	0	Gja1	chr10	56097105	56097105	193243	TAD2050_chr10
chr10	70809850	70810065	G187_TCPO_RNA_11318	81.7604	115.968	129.577	258.129	0	1.04561	0	0	0	0	0	0	0	0	0	Stringently inactive Enhancer (n=7,787)		0	NA	0	NA	0	NA	M_TCPO_inactive	M_CTRL_inactive	F_CTRL_inactive	stringently inactive		G187_TCPO_RNA_11318	sex_DHS_pk_5976	all_tcpo_peak_5547	2	1	Ipmk	chr10	70810510	70810510	445	TAD2075_chr10
chr5	119203961	119204191	G187_TCPO_RNA_86431	245.281	124.529	67.3799	515.415	106.582	352.372	729.376	1.14424	1.05067	436.559	2.89858	402.944	206.57	0	0.906706	Active Enhancer (n=8,857)		3	396.11	2	419.752	1	206.57	M_TCPO	NA	NA	.		G187_TCPO_RNA_86431	.	.	0	0	Med13l	chr5	119010727	119010727	193234	TAD1106_chr5
chr2	20888656	20888903	G187_TCPO_RNA_59701	92.5312	0	241.013	374.541	0	1.04561	381.463	0	0	0	0.966193	0	0	0	0.906706			1	381.463	0	NA	0	NA	NA	M_CTRL_inactive	F_CTRL_inactive	.		G187_TCPO_RNA_59701	.	.	0	0	Arhgap21	chr2	20889348	20889348	445	TAD294_chr2
chr2	137135435	137135626	G187_TCPO_RNA_65173	81.7604	103.515	0	0	1.22508	0	1.24255	0	0	0	1.93239	0	0.988371	0	484.181			0	NA	0	NA	1	484.181	M_TCPO_inactive	M_CTRL_inactive	NA	.		G187_TCPO_RNA_65173	.	.	0	0	Jag1	chr2	136942256	136942256	193179	TAD470_chr2
chr1	190279846	190279999	G187_TCPO_RNA_7837	63.1562	0	0	0	0	1.04561	520.628	498.891	0	0	0	0	0	0	0			2	509.759	0	NA	0	NA	NA	M_CTRL_inactive	F_CTRL_inactive	.		G187_TCPO_RNA_7837	.	.	0	0	Ush2a	chr1	190086716	190086716	193130	TAD254_chr1
chr3	66293876	66294277	G187_TCPO_RNA_69871	377.469	316.771	171.041	460.584	0	88.8772	0	0	0	0.934816	0.966193	0	0.988371	0	0			1	88.8772	0	NA	0	NA	NA	M_CTRL_inactive	F_CTRL_inactive	.		G187_TCPO_RNA_69871	.	.	0	0	Veph1	chr3	66100759	66100759	193117	TAD620_chr3
chr13	6841054	6841243	G187_TCPO_RNA_27032	87.1458	0	237.557	0	0	177.754	1.24255	1.14424	0	0	0.966193	0	63.2557	1.87322	0.906706			1	177.754	0	NA	1	63.2557	NA	M_CTRL_inactive	NA	.		G187_TCPO_RNA_27032	.	.	0	0	Pfkp	chr13	6648017	6648017	193037	TAD2541_chr13
chr8	112102358	112102627	G187_TCPO_RNA_106857	154.708	0	125.258	0	0	0	1.24255	0	2.10134	0	0	476.909	0	0.936608	0			0	NA	1	476.909	0	NA	M_TCPO_inactive	NA	F_CTRL_inactive	.		G187_TCPO_RNA_106857	.	all_tcpo_peak_55653	1	1	Hp	chr8	112103072	112103072	445	TAD1732_chr8
chr9	77955924	77956427	G187_TCPO_RNA_112082	567.427	0	501.03	1432.37	2223.52	1776.5	3.72765	1601.94	1.05067	1638.73	1358.47	2770.93	1367.91	2328.41	2.72012	Active Enhancer (n=8,857)		3	1867.32	3	1922.71	2	1848.16	M_TCPO	M_CTRL	NA	.		G187_TCPO_RNA_112082	sex_DHS_pk_70240	all_tcpo_peak_58607	2	1	Fbxo9	chr9	77956872	77956872	445	TAD1900_chr9
chr2	181053810	181053982	G187_TCPO_RNA_67429	63.1562	0	44.9199	98.6966	0	125.474	147.863	0	0	0	0	0	0	0	0			2	136.669	0	NA	0	NA	NA	M_CTRL_inactive	F_CTRL_inactive	.		G187_TCPO_RNA_67429	.	.	0	0	Rtel1	chr2	181054428	181054428	446	TAD544_chr2
chr12	28962002	28962164	G187_TCPO_RNA_22657	44.5521	112.855	40.6007	0	0	1.04561	0	0	0	0	125.605	0	37.5581	0	0			0	NA	1	125.605	1	37.5581	M_TCPO_inactive	NA	NA	.		G187_TCPO_RNA_22657	.	.	0	0	nc_inter_c12_10462	chr12	28769026	28769026	192976	TAD2406_chr12
chr7	65038795	65038965	G187_TCPO_RNA_97610	48.4687	0	55.2861	0	0	29.2772	0	0	0	0	0	0	0	0	0			1	29.2772	0	NA	0	NA	NA	M_CTRL_inactive	F_CTRL_inactive	.		G187_TCPO_RNA_97610	.	.	0	0	Gabrb3	chr7	64845887	64845887	192908	TAD1455_chr7
chr4	125360950	125361128	G187_TCPO_RNA_79349	82.7396	0	27.643	0	209.489	55.4176	1.24255	0	2.10134	281.38	142.03	114.812	73.1394	0	0	Active Enhancer (n=8,857)		2	132.453	3	179.407	1	73.1394	NA	M_CTRL	NA	.		G187_TCPO_RNA_79349	.	.	0	0	Grik3	chr4	125168074	125168074	192876	TAD928_chr4
chr5	131053363	131053675	G187_TCPO_RNA_87274	138.552	0	183.999	0	0	1.04561	0	0	0	0	2.89858	235.143	0	0.936608	0			0	NA	1	235.143	0	NA	M_TCPO_inactive	NA	F_CTRL_inactive	.		G187_TCPO_RNA_87274	.	.	0	0	A330070K13Rik	chr5	130860501	130860501	192862	TAD1127_chr5
chr17	33053655	33053841	G187_TCPO_RNA_48187	66.5833	0	0	130.752	274.418	94.1053	1.24255	403.918	1.05067	6.54371	572.953	224.103	59.3023	352.165	231.21	Active Enhancer (n=8,857)		3	257.481	2	398.528	3	214.226	M_TCPO	NA	F_CTRL	.		G187_TCPO_RNA_48187	sex_DHS_pk_29478	all_tcpo_peak_24839	2	1	Cyp4f14	chr17	33054287	33054287	446	TAD3190_chr17
chr8	4677005	4677336	G187_TCPO_RNA_102037	102.323	0	34.5538	0	1.22508	0	0	0	0	0	0.966193	0	136.395	0	0			0	NA	0	NA	1	136.395	M_TCPO_inactive	M_CTRL_inactive	NA	.		G187_TCPO_RNA_102037	.	all_tcpo_peak_53382	1	1	nc_inter_c8_6725	chr8	4677782	4677782	446	TAD1604_chr8
chr4	18964028	18964188	G187_TCPO_RNA_74817	60.2187	73.161	58.7415	0	1.22508	131.747	1.24255	209.397	0	85.0683	314.979	136.891	0	0.936608	254.784	Active Enhancer (n=8,857)		2	170.572	3	178.979	1	254.784	NA	M_CTRL	NA	.		G187_TCPO_RNA_74817	.	.	0	0	nc_inter_c4_3073	chr4	18771233	18771233	192795	TAD783_chr4
chr13	59100721	59100882	G187_TCPO_RNA_29651	59.7292	0	0	0	0	81.5579	0	0	0	0	75.3631	0	49.4185	0	0			1	81.5579	1	75.3631	1	49.4185	NA	NA	NA	.		G187_TCPO_RNA_29651	sex_DHS_pk_18359	all_tcpo_peak_15455	2	1	Ntrk2	chr13	58907929	58907929	192792	TAD2630_chr13
chr9	74173418	74173640	G187_TCPO_RNA_111847	46.5104	265.403	0.863845	1.68712	1.22508	0	0	0	1.05067	479.561	1.93239	2.20791	0	0	0			0	NA	1	479.561	0	NA	M_TCPO_inactive	NA	F_CTRL_inactive	.		G187_TCPO_RNA_111847	.	all_tcpo_peak_58480	1	1	nc_inter_c9_8096	chr9	74174088	74174088	448	TAD1890_chr9
chr11	86357628	86357861	G187_TCPO_RNA_19132	102.812	507.457	176.224	0	1.22508	216.442	1.24255	0	0	631.001	2.89858	0	0	472.05	0			1	216.442	1	631.001	1	472.05	NA	NA	NA	.		G187_TCPO_RNA_19132	sex_DHS_pk_11392	.	1	1	Rps6kb1	chr11	86358309	86358309	448	TAD2308_chr11
chr14	121070342	121070660	G187_TCPO_RNA_36910	376	0	342.946	857.057	2.45016	1.04561	1.24255	1.14424	0	519.758	0.966193	0	250.058	0.936608	0.906706			0	NA	1	519.758	1	250.058	M_TCPO_inactive	NA	NA	.		G187_TCPO_RNA_36910	.	.	0	0	Rap2a	chr14	120877682	120877682	192660	TAD2858_chr14
chr16	55934210	55934513	G187_TCPO_RNA_44856	143.448	329.224	125.258	192.332	1.22508	0	0	0	0	1.86963	476.333	0	148.256	0	0			0	NA	1	476.333	1	148.256	M_TCPO_inactive	NA	NA	.		G187_TCPO_RNA_44856	sex_DHS_pk_27441	all_tcpo_peak_23176	2	1	Cep97	chr16	55934961	55934961	448	TAD3094_chr16
chr17	15571527	15571685	G187_TCPO_RNA_47068	47.9792	59.1514	88.976	44.7087	0	2.09123	1.24255	0	0	0	0	0	0	0	0	Stringently inactive Enhancer (n=7,787)		0	NA	0	NA	0	NA	M_TCPO_inactive	M_CTRL_inactive	F_CTRL_inactive	stringently inactive		G187_TCPO_RNA_47068	sex_DHS_pk_28644	all_tcpo_peak_24177	2	1	nc_as_c17_13683	chr17	15572134	15572134	449	TAD3161_chr17
chr10	109629853	109630034	G187_TCPO_RNA_13458	68.5417	0	145.126	90.261	0	1.04561	0	0	0	0	0	0	0	0	0	Stringently inactive Enhancer (n=7,787)		0	NA	0	NA	0	NA	M_TCPO_inactive	M_CTRL_inactive	F_CTRL_inactive	stringently inactive		G187_TCPO_RNA_13458	.	.	0	0	Nav3	chr10	109437275	109437275	192578	TAD2131_chr10
chr4	16283833	16284078	G187_TCPO_RNA_74766	125.823	154.883	374.909	369.479	0	85.7404	0	0	0	0.934816	0.966193	0	121.57	0.936608	0			1	85.7404	0	NA	1	121.57	NA	M_CTRL_inactive	NA	.		G187_TCPO_RNA_74766	.	.	0	0	A530072M11Rik	chr4	16091256	16091256	192577	TAD783_chr4
chr17	52481192	52481538	G187_TCPO_RNA_49168	178.208	221.818	0.863845	325.614	2.45016	217.488	0	0	1.05067	0.934816	317.878	631.463	1.97674	0	0			1	217.488	2	474.671	0	NA	NA	NA	F_CTRL_inactive	.		G187_TCPO_RNA_49168	.	.	0	0	nc_inter_c17_13999	chr17	52288672	52288672	192520	TAD3216_chr17
chr8	13517736	13517911	G187_TCPO_RNA_102448	40.6354	0	101.934	0	1.22508	106.653	615.062	0	0	0	216.427	0	0	0	0			2	360.857	1	216.427	0	NA	NA	NA	F_CTRL_inactive	.		G187_TCPO_RNA_102448	sex_DHS_pk_63948	all_tcpo_peak_53571	2	1	nc_inter_c8_6767	chr8	13518360	13518360	449	TAD1610_chr8
chr1	113954002	113954212	G187_TCPO_RNA_4338	93.0208	235.827	70.8353	0	1.22508	0	0	0	0	610.435	1.93239	2.20791	190.756	0	0			0	NA	1	610.435	1	190.756	M_TCPO_inactive	NA	NA	.		G187_TCPO_RNA_4338	.	.	0	0	Dsel	chr1	113761495	113761495	192507	TAD131_chr1
chr1	25527178	25527366	G187_TCPO_RNA_784	86.6562	80.9441	200.412	0	0	161.025	2.4851	0	0	0	85.025	0	155.174	0	1.81341			1	161.025	1	85.025	1	155.174	NA	NA	NA	.		G187_TCPO_RNA_784	.	.	0	0	Gm20172	chr1	25334799	25334799	192379	TAD20_chr1
chr18	13503585	13503755	G187_TCPO_RNA_51651	113.583	0	144.262	0	77.1801	0	306.91	2.28849	1770.38	1.86963	59.904	1.10396	37.5581	0	1.81341			2	192.045	2	915.143	1	37.5581	NA	NA	NA	.		G187_TCPO_RNA_51651	.	.	0	0	nc_inter_c18_14304	chr18	13311220	13311220	192365	TAD3289_chr18
chr19	5803149	5803329	G187_TCPO_RNA_55528	43.0833	0	93.2953	227.761	3.67524	0	448.56	1.14424	0	0.934816	164.253	0	75.1162	0	0			1	448.56	1	164.253	1	75.1162	NA	NA	NA	.		G187_TCPO_RNA_55528	sex_DHS_pk_34001	all_tcpo_peak_28601	2	1	nc_inter_c19_14744	chr19	5803778	5803778	449	TAD3409_chr19
chr15	78036071	78036381	G187_TCPO_RNA_40328	375.51	196.912	175.361	952.38	258.492	352.372	0	622.469	1.05067	860.966	0.966193	0	250.058	1.87322	0	Active Enhancer (n=8,857)		3	411.111	1	860.966	1	250.058	M_TCPO	NA	NA	.		G187_TCPO_RNA_40328	.	.	0	0	Pvalb	chr15	78036830	78036830	449	TAD2967_chr15
chr2	13162567	13162753	G187_TCPO_RNA_59402	122.885	15.5662	59.6053	423.467	1.22508	4.18246	2.4851	1.14424	0	0.934816	222.224	0	83.0232	346.545	0			0	NA	1	222.224	2	214.784	M_TCPO_inactive	NA	NA	.		G187_TCPO_RNA_59402	.	.	0	0	nc_inter_c2_1086	chr2	12970349	12970349	192218	TAD284_chr2
chr9	64584859	64585113	G187_TCPO_RNA_111237	101.344	0	95.0229	0.84356	0	0	0	3.43273	0	0	0.966193	0	0	0	0	Stringently inactive Enhancer (n=7,787)		0	NA	0	NA	0	NA	M_TCPO_inactive	M_CTRL_inactive	F_CTRL_inactive	stringently inactive		G187_TCPO_RNA_111237	sex_DHS_pk_69623	all_tcpo_peak_58067	2	1	Rab11a	chr9	64585563	64585563	450	TAD1869_chr9
chr1	36425152	36425576	G187_TCPO_RNA_1133	79.3125	119.081	160.675	348.39	1.22508	201.804	0	2.28849	1.05067	0	0.966193	0	1.97674	0	650.108			1	201.804	0	NA	1	650.108	NA	M_CTRL_inactive	NA	.		G187_TCPO_RNA_1133	sex_DHS_pk_398	all_tcpo_peak_384	2	1	Kansl3	chr1	36426026	36426026	450	TAD28_chr1
chr4	147975969	147976200	G187_TCPO_RNA_80877	104.281	129.199	226.327	0.84356	562.312	161.025	0	429.092	1.05067	1065.69	114.977	333.395	174.942	679.977	1.81341	Active Enhancer (n=8,857)		3	384.143	3	504.687	2	427.46	M_TCPO	M_CTRL	NA	.		G187_TCPO_RNA_80877	sex_DHS_pk_49343	all_tcpo_peak_42003	2	1	Masp2	chr4	147976652	147976652	452	TAD966_chr4
chr6	141804081	141804239	G187_TCPO_RNA_94947	56.7917	0	123.53	0	1.22508	0	0	0	3.15202	244.922	0	411.776	0.988371	0.936608	0			0	NA	2	328.349	0	NA	M_TCPO_inactive	NA	F_CTRL_inactive	.		G187_TCPO_RNA_94947	sex_DHS_pk_58718	all_tcpo_peak_49581	2	1	Slco1a4	chr6	141804692	141804692	453	TAD1389_chr6
chr2	10631717	10631870	G187_TCPO_RNA_59291	49.4479	0	23.3238	0	149.46	81.5579	0	454.265	0	0.934816	127.538	235.143	93.8952	0	451.539	Active Enhancer (n=8,857)		3	228.428	2	181.34	2	272.717	M_TCPO	NA	NA	.		G187_TCPO_RNA_59291	.	.	0	0	Mir669h	chr2	10439781	10439781	191936	TAD280_chr2
chr9	20412719	20412884	G187_TCPO_RNA_108788	72.4583	0	0	161.12	0	0	1.24255	0	0	0.934816	0	0	0	0	0	Stringently inactive Enhancer (n=7,787)		0	NA	0	NA	0	NA	M_TCPO_inactive	M_CTRL_inactive	F_CTRL_inactive	stringently inactive		G187_TCPO_RNA_108788	.	.	0	0	nc_inter_c9_7752	chr9	20413337	20413337	453	TAD1780_chr9
chr15	42700342	42700655	G187_TCPO_RNA_38755	313.823	774.417	180.544	1073.01	0	100.379	0	0	0	1.86963	1.93239	0	0	2.80982	0			1	100.379	0	NA	0	NA	NA	M_CTRL_inactive	F_CTRL_inactive	.		G187_TCPO_RNA_38755	.	.	0	0	Angpt1	chr15	42508523	42508523	191819	TAD2918_chr15
chr3	95754754	95754972	G187_TCPO_RNA_71298	45.0417	0.778308	88.976	0	404.277	1.04561	0	1.14424	0	469.278	0	0	1.97674	0	0			1	404.277	1	469.278	0	NA	NA	NA	F_CTRL_inactive	.		G187_TCPO_RNA_71298	sex_DHS_pk_43479	all_tcpo_peak_36999	2	1	nc_inter_c3_2596	chr3	95755425	95755425	453	TAD667_chr3
chr1	161079315	161079542	G187_TCPO_RNA_6381	112.604	0	169.314	0	0	121.291	0	0	0	0.934816	0.966193	0	0	0	0			1	121.291	0	NA	0	NA	NA	M_CTRL_inactive	F_CTRL_inactive	.		G187_TCPO_RNA_6381	.	.	0	0	Pappa2	chr1	160887569	160887569	191746	TAD195_chr1
chr2	32115013	32115171	G187_TCPO_RNA_60491	47.4896	62.2647	22.46	74.2333	148.235	0	246.025	0	1.05067	92.5468	26.0872	0	84.9999	0.936608	0			2	197.13	2	59.317	1	84.9999	NA	NA	NA	.		G187_TCPO_RNA_60491	.	all_tcpo_peak_31512	1	1	Uck1	chr2	32115625	32115625	454	TAD317_chr2
chr13	73145906	73146373	G187_TCPO_RNA_30158	146.875	0	46.6476	0	0	2.09123	745.529	0	0	0	1.93239	0	0	1.87322	0			1	745.529	0	NA	0	NA	NA	M_CTRL_inactive	F_CTRL_inactive	.		G187_TCPO_RNA_30158	.	.	0	0	D730050B12Rik	chr13	72954211	72954211	191695	TAD2648_chr13
chr1	3853231	3853411	G187_TCPO_RNA_22	44.0625	0	0.863845	199.08	0	67.965	0	0	0	0	0	0	0	0.936608	0			1	67.965	0	NA	0	NA	NA	M_CTRL_inactive	F_CTRL_inactive	.		G187_TCPO_RNA_22	.	.	0	0	Xkr4	chr1	3661579	3661579	191652	TAD0_chr1begin
chr17	47831032	47831231	G187_TCPO_RNA_48939	68.5417	30.354	23.3238	124.847	88.2058	51.2351	96.9188	0	0	0.934816	0	0	0.988371	0	0	Active Enhancer (n=8,857)	M-TCPO active, M_CTRL inactive (n=551)	3	78.7866	0	NA	0	NA	M_TCPO	M_CTRL_inactive	F_CTRL_inactive	.		G187_TCPO_RNA_48939	sex_DHS_pk_30080	.	1	1	Prickle4	chr17	47831685	47831685	454	TAD3209_chr17
chr6	84755991	84756241	G187_TCPO_RNA_91945	118.479	0	10.3661	0	0	2.09123	0	0	0	0	0	0	2.96511	515.134	0			0	NA	0	NA	1	515.134	M_TCPO_inactive	M_CTRL_inactive	NA	.		G187_TCPO_RNA_91945	.	.	0	0	nc_inter_c6_5303	chr6	84564349	84564349	191642	TAD1285_chr6
chr5	17272245	17272591	G187_TCPO_RNA_81897	50.9167	0	0	0	0	0	2.4851	0	0	0	0	0	0	0	0	Stringently inactive Enhancer (n=7,787)		0	NA	0	NA	0	NA	M_TCPO_inactive	M_CTRL_inactive	F_CTRL_inactive	stringently inactive		G187_TCPO_RNA_81897	.	.	0	0	Sema3c	chr5	17080633	17080633	191612	TAD984_chr5
chr6	36563351	36563611	G187_TCPO_RNA_89965	110.156	0	144.262	0	0	0	7.45529	0	0	0	0	0	1.97674	0.936608	845.956			0	NA	0	NA	1	845.956	M_TCPO_inactive	M_CTRL_inactive	NA	.		G187_TCPO_RNA_89965	.	.	0	0	Mir490	chr6	36371741	36371741	191610	TAD1211_chr6
chr4	11073971	11074281	G187_TCPO_RNA_74559	102.812	23.3492	71.6991	0	1.22508	462.162	3.72765	0	0	0	277.298	2.20791	409.186	549.789	1.81341			1	462.162	1	277.298	2	479.487	NA	NA	NA	.		G187_TCPO_RNA_74559	sex_DHS_pk_45199	all_tcpo_peak_38629	2	1	nc_inter_c4_3057	chr4	11074735	11074735	454	TAD777_chr4
chr17	4994280	4994619	G187_TCPO_RNA_46595	175.76	217.926	0.863845	206.672	748.524	118.154	1305.92	3.43273	1.05067	0	311.114	0	1799.82	1325.3	2801.72	Active Enhancer (n=8,857)		3	724.199	1	311.114	3	1975.61	M_TCPO	NA	F_CTRL	.		G187_TCPO_RNA_46595	.	all_tcpo_peak_23892	1	1	Arid1b	chr17	4995073	4995073	454	TAD3141_chr17
chr3	153153110	153153273	G187_TCPO_RNA_74029	56.3021	67.7128	30.2346	0	66.1543	113.972	0	0	0	0	0	0	0.988371	0	0			2	90.0632	0	NA	0	NA	NA	M_CTRL_inactive	F_CTRL_inactive	.		G187_TCPO_RNA_74029	.	.	0	0	1700012D16Rik	chr3	152961613	152961613	191497	TAD759_chr3
chr10	87174092	87174437	G187_TCPO_RNA_12414	124.844	108.963	119.211	102.914	241.341	0	344.186	0	0	0.934816	0	0	79.0697	1.87322	0			2	292.763	0	NA	1	79.0697	NA	M_CTRL_inactive	NA	.		G187_TCPO_RNA_12414	sex_DHS_pk_7109	all_tcpo_peak_6131	2	1	nc_inter_c10_9120	chr10	87174891	87174891	454	TAD2099_chr10
chr5	67009311	67009601	G187_TCPO_RNA_84098	61.1979	0	58.7415	0.84356	1.22508	0	1888.67	1.14424	0	4.67408	582.615	327.875	698.778	0	1002.82			1	1888.67	2	455.245	2	850.797	NA	NA	NA	.		G187_TCPO_RNA_84098	sex_DHS_pk_51204	all_tcpo_peak_43563	2	1	Apbb2	chr5	67010056	67010056	455	TAD1037_chr5
chr15	79346170	79346381	G187_TCPO_RNA_40475	79.3125	127.643	0.863845	0	338.122	0	1.24255	1.14424	1.05067	0	0.966193	0	198.663	0	0			1	338.122	0	NA	1	198.663	NA	M_CTRL_inactive	NA	.		G187_TCPO_RNA_40475	.	.	0	0	Kdelr3	chr15	79346837	79346837	456	TAD2969_chr15
chr1	16677836	16678080	G187_TCPO_RNA_503	44.5521	0	72.563	0	0	1.04561	0	0	0	0	0	0	0	0	0	Stringently inactive Enhancer (n=7,787)		0	NA	0	NA	0	NA	M_TCPO_inactive	M_CTRL_inactive	F_CTRL_inactive	stringently inactive		G187_TCPO_RNA_503	.	.	0	0	Ly96	chr1	16678536	16678536	456	TAD9_chr1
chr1	64359668	64359874	G187_TCPO_RNA_2335	108.198	107.407	179.68	0	383.45	289.635	1.24255	0	0	0	0	0	0	1.87322	561.251			2	336.543	0	NA	1	561.251	NA	M_CTRL_inactive	NA	.		G187_TCPO_RNA_2335	.	.	0	0	nc_inter_c1_269	chr1	64168439	64168439	191229	TAD73_chr1
chr2	46468106	46468342	G187_TCPO_RNA_61194	66.0937	0	0	161.964	0	1.04561	0	0	0	0.934816	0	0	0	0.936608	0	Stringently inactive Enhancer (n=7,787)		0	NA	0	NA	0	NA	M_TCPO_inactive	M_CTRL_inactive	F_CTRL_inactive	stringently inactive		G187_TCPO_RNA_61194	.	.	0	0	nc_inter_c2_1288	chr2	46276907	46276907	191199	TAD331_chr2
chr3	135353809	135354055	G187_TCPO_RNA_73242	150.302	0.778308	63.9245	220.169	637.042	0	0	0	0	0	0.966193	0	311.337	652.816	0.906706			1	637.042	0	NA	2	482.076	NA	M_CTRL_inactive	NA	.		G187_TCPO_RNA_73242	sex_DHS_pk_44576	all_tcpo_peak_38058	2	1	Nfkb1	chr3	135354511	135354511	456	TAD735_chr3
chr2	94246070	94246390	G187_TCPO_RNA_63294	143.448	0	88.976	0	0	0	0	1.14424	0	0	0	0	0	0	0	Stringently inactive Enhancer (n=7,787)		0	NA	0	NA	0	NA	M_TCPO_inactive	M_CTRL_inactive	F_CTRL_inactive	stringently inactive		G187_TCPO_RNA_63294	sex_DHS_pk_39026	.	1	1	Ttc17	chr2	94246846	94246846	456	TAD407_chr2
chr18	21457860	21458184	G187_TCPO_RNA_51979	46.5104	0	21.5961	0	1.22508	3.13684	262.178	4.57698	0	209.399	5.79716	0	137.384	221.04	0.906706			1	262.178	1	209.399	2	179.212	NA	NA	NA	.		G187_TCPO_RNA_51979	.	all_tcpo_peak_26832	1	1	Garem1	chr18	21458640	21458640	456	TAD3294_chr18
chr4	62625949	62626150	G187_TCPO_RNA_76618	43.5729	0	29.3707	132.439	0	1.04561	0	0	1.05067	375.796	0.966193	0	0	0	0			0	NA	1	375.796	0	NA	M_TCPO_inactive	NA	F_CTRL_inactive	.		G187_TCPO_RNA_76618	.	.	0	0	Zfp618	chr4	62626607	62626607	457	TAD833_chr4
chr5	135114515	135114820	G187_TCPO_RNA_87431	197.302	220.261	347.266	3.37424	0	1.04561	0	0	0	6.54371	4.83097	1386.57	202.616	0	0			0	NA	1	1386.57	1	202.616	M_TCPO_inactive	NA	NA	.		G187_TCPO_RNA_87431	.	all_tcpo_peak_45490	1	1	Eif4h	chr5	135115279	135115279	459	TAD1129_chr5
chr7	119821661	119822373	G187_TCPO_RNA_100019	224.719	124.529	81.2014	176.304	2.45016	174.618	310.637	0	1.05067	0.934816	400.004	1.10396	84.0115	0	0			2	242.627	1	400.004	1	84.0115	NA	NA	NA	.		G187_TCPO_RNA_100019	sex_DHS_pk_62238	all_tcpo_peak_52328	2	1	Tead1	chr7	119822833	119822833	460	TAD1537_chr7
chr9	87817146	87817313	G187_TCPO_RNA_112494	52.3854	0	27.643	142.562	0	1.04561	634.943	1.14424	0	0	0.966193	0	0	0.936608	0.906706			1	634.943	0	NA	0	NA	NA	M_CTRL_inactive	F_CTRL_inactive	.		G187_TCPO_RNA_112494	.	.	0	0	Tbx18	chr9	87626095	87626095	191051	TAD1910_chr9
chr2	19770787	19770965	G187_TCPO_RNA_59669	53.3646	0	25.0515	112.194	28.1768	115.018	1.24255	0	0	0	1.93239	0	0	0	0			2	71.5972	0	NA	0	NA	NA	M_CTRL_inactive	F_CTRL_inactive	.		G187_TCPO_RNA_59669	.	.	0	0	nc_as_c2_1112	chr2	19579777	19579777	191010	TAD292_chr2
chr8	98411636	98411803	G187_TCPO_RNA_106227	70.0104	0	22.46	0.84356	0	245.719	208.748	1.14424	0	219.682	36.7154	0	40.5232	0	315.534			2	227.234	2	128.199	2	178.028	NA	NA	NA	.		G187_TCPO_RNA_106227	sex_DHS_pk_66230	all_tcpo_peak_55344	2	1	Got2	chr8	98412265	98412265	462	TAD1718_chr8
chr13	81294331	81294501	G187_TCPO_RNA_30470	118.969	0	56.1499	102.071	0	0	1.24255	322.677	0	0.934816	2.89858	434.959	0	0.936608	0			1	322.677	1	434.959	0	NA	NA	NA	F_CTRL_inactive	.		G187_TCPO_RNA_30470	.	.	0	0	9330111N05Rik	chr13	81103334	81103334	190997	TAD2657_chr13
chr14	31361540	31361854	G187_TCPO_RNA_33226	224.719	0	34.5538	240.415	0	142.204	822.567	2.28849	0	0.934816	3.86477	491.261	263.895	0.936608	0			2	482.386	1	491.261	1	263.895	NA	NA	NA	.		G187_TCPO_RNA_33226	sex_DHS_pk_20350	all_tcpo_peak_17299	2	1	Tkt	chr14	31362316	31362316	462	TAD2755_chr14
chr16	42875221	42875412	G187_TCPO_RNA_44331	100.365	0.778308	109.708	76.764	257.267	50.1895	438.62	318.1	0	0.934816	63.7688	277.093	367.674	0	2.72012	Active Enhancer (n=8,857)		4	266.044	2	170.431	1	367.674	M_TCPO	NA	NA	.		G187_TCPO_RNA_44331	.	all_tcpo_peak_22924	1	1	4932412D23Rik	chr16	42875875	42875875	463	TAD3078_chr16
chr14	15844104	15844329	G187_TCPO_RNA_32427	43.0833	0	62.1968	0	0	1.04561	0	0	0	0	0	0	0	0	0	Stringently inactive Enhancer (n=7,787)		0	NA	0	NA	0	NA	M_TCPO_inactive	M_CTRL_inactive	F_CTRL_inactive	stringently inactive		G187_TCPO_RNA_32427	.	.	0	0	Nek10	chr14	15653328	15653328	190776	TAD2728_chr14
chr17	26380532	26380724	G187_TCPO_RNA_47578	65.1146	173.563	1.72769	0	101.682	3.13684	0	374.168	0	0	0	115.915	79.0697	0.936608	0			2	237.925	1	115.915	1	79.0697	NA	NA	NA	.		G187_TCPO_RNA_47578	sex_DHS_pk_28958	all_tcpo_peak_24427	2	1	Fam234a	chr17	26381187	26381187	463	TAD3174_chr17
chr2	170336609	170336964	G187_TCPO_RNA_67031	58.2604	0.778308	107.117	196.55	2.45016	2.09123	0	750.624	1.05067	0	713.051	0	425.988	0	0			1	750.624	1	713.051	1	425.988	NA	NA	NA	.		G187_TCPO_RNA_67031	sex_DHS_pk_41425	all_tcpo_peak_35036	2	1	Gm16796	chr2	170337427	170337427	463	TAD531_chr2
chr11	74738611	74738836	G187_TCPO_RNA_18304	42.5937	0	0	0	2.45016	218.533	0	0	0	0	0	0	120.581	1.87322	0			1	218.533	0	NA	1	120.581	NA	M_CTRL_inactive	NA	.		G187_TCPO_RNA_18304	.	all_tcpo_peak_9092	1	1	Srr	chr11	74739300	74739300	464	TAD2275_chr11
chr19	40968383	40968728	G187_TCPO_RNA_57635	55.8125	1.55662	79.4737	109.663	2.45016	3.13684	1.24255	590.43	0	0	0.966193	0	0.988371	0	0			1	590.43	0	NA	0	NA	NA	M_CTRL_inactive	F_CTRL_inactive	.		G187_TCPO_RNA_57635	sex_DHS_pk_35495	all_tcpo_peak_29923	2	1	Mir8092	chr19	40969192	40969192	464	TAD3481_chr19
chr8	23703466	23703821	G187_TCPO_RNA_102765	154.708	179.789	241.877	173.773	0	1.04561	0	1.14424	0	0	0	0	1.97674	0	0	Stringently inactive Enhancer (n=7,787)		0	NA	0	NA	0	NA	M_TCPO_inactive	M_CTRL_inactive	F_CTRL_inactive	stringently inactive		G187_TCPO_RNA_102765	sex_DHS_pk_64108	all_tcpo_peak_53680	2	1	Vdac3	chr8	23704285	23704285	464	TAD1616_chr8
chr4	16090150	16090325	G187_TCPO_RNA_74758	73.9271	0	96.7506	598.928	0	87.8316	1.24255	0	1.05067	0	162.321	0	22.7325	352.165	463.327	Active Enhancer (n=8,857)		1	87.8316	1	162.321	3	279.408	NA	NA	F_CTRL	.		G187_TCPO_RNA_74758	sex_DHS_pk_45286	all_tcpo_peak_38718	2	1	Ripk2	chr4	16090790	16090790	465	TAD783_chr4
chr9	96378423	96378629	G187_TCPO_RNA_112816	91.5521	0	96.7506	145.936	218.064	0	0	1.14424	0	0	120.774	0	0	0	0			1	218.064	1	120.774	0	NA	NA	NA	F_CTRL_inactive	.		G187_TCPO_RNA_112816	sex_DHS_pk_70582	all_tcpo_peak_58936	2	1	Rnf7	chr9	96379094	96379094	465	TAD1921_chr9
chr5	141907834	141908018	G187_TCPO_RNA_87972	80.2917	0.778308	101.07	106.289	0	3.13684	0	0	0	1.86963	0	0	0	0	0	Stringently inactive Enhancer (n=7,787)		0	NA	0	NA	0	NA	M_TCPO_inactive	M_CTRL_inactive	F_CTRL_inactive	stringently inactive		G187_TCPO_RNA_87972	.	.	0	0	Sdk1	chr5	141717487	141717487	190347	TAD1144_chr5
chr16	81818341	81818525	G187_TCPO_RNA_45705	93.0208	186.794	68.2437	204.142	0	2.09123	2.4851	0	0	0	1.93239	0	0	0.936608	0	Stringently inactive Enhancer (n=7,787)		0	NA	0	NA	0	NA	M_TCPO_inactive	M_CTRL_inactive	F_CTRL_inactive	stringently inactive		G187_TCPO_RNA_45705	.	.	0	0	nc_inter_c16_13462	chr16	81628014	81628014	190327	TAD3112_chr16
chr13	71436285	71436703	G187_TCPO_RNA_30102	182.125	362.692	50.9668	0	0	0	1.24255	0	0	0	428.99	0	0	0	0			0	NA	1	428.99	0	NA	M_TCPO_inactive	NA	F_CTRL_inactive	.		G187_TCPO_RNA_30102	.	.	0	0	Mir466f-4	chr13	71245966	71245966	190319	TAD2648_chr13
chr7	151767603	151767869	G187_TCPO_RNA_101897	84.6979	291.087	1.72769	71.7026	1.22508	63.7825	1.24255	0	0	194.442	0.966193	0	0	0	0			1	63.7825	1	194.442	0	NA	NA	NA	F_CTRL_inactive	.		G187_TCPO_RNA_101897	sex_DHS_pk_63562	all_tcpo_peak_53282	2	1	nc_as_c7_6693	chr7	151768334	151768334	465	TAD1599_chr7
chr9	100543290	100543576	G187_TCPO_RNA_113020	211.01	625.76	464.749	435.277	323.421	310.548	1.24255	397.053	1.05067	187.898	80.1941	524.38	317.267	1.87322	2.72012	Active Enhancer (n=8,857)		3	343.674	3	264.157	1	317.267	M_TCPO	M_CTRL	NA	.		G187_TCPO_RNA_113020	.	all_tcpo_peak_59039	1	1	Stag1	chr9	100544041	100544041	465	TAD1928_chr9
chr18	74933600	74933925	G187_TCPO_RNA_54525	196.812	221.818	1.72769	0	1.22508	0	0	0	0	0	1.93239	0	0	0	0	Stringently inactive Enhancer (n=7,787)		0	NA	0	NA	0	NA	M_TCPO_inactive	M_CTRL_inactive	F_CTRL_inactive	stringently inactive		G187_TCPO_RNA_54525	sex_DHS_pk_33386	.	1	1	nc_inter_c18_14643	chr18	74934390	74934390	465	TAD3384_chr18
chr3	136523186	136523390	G187_TCPO_RNA_73287	45.5312	96.5102	0	0	1.22508	0	0	0	0	0	0	0	0	0	0	Stringently inactive Enhancer (n=7,787)		0	NA	0	NA	0	NA	M_TCPO_inactive	M_CTRL_inactive	F_CTRL_inactive	stringently inactive		G187_TCPO_RNA_73287	.	.	0	0	Ppp3ca	chr3	136333029	136333029	190157	TAD737_chr3
chr3	53035612	53035863	G187_TCPO_RNA_69358	46.5104	333.116	44.0561	0	1.22508	0	0	0	0	0	0	0	0.988371	0.936608	0	Stringently inactive Enhancer (n=7,787)		0	NA	0	NA	0	NA	M_TCPO_inactive	M_CTRL_inactive	F_CTRL_inactive	stringently inactive		G187_TCPO_RNA_69358	.	.	0	0	Lhfp	chr3	52845468	52845468	190144	TAD597_chr3
chr5	54931340	54931689	G187_TCPO_RNA_83642	80.7812	0	40.6007	0	426.328	0	0	0	0	0	0	0	1.97674	0	0			1	426.328	0	NA	0	NA	NA	M_CTRL_inactive	F_CTRL_inactive	.		G187_TCPO_RNA_83642	.	.	0	0	Gm10440	chr5	54741230	54741230	190110	TAD1028_chr5
chr10	27984686	27984961	G187_TCPO_RNA_9380	58.2604	105.85	0	0	0	1.04561	1.24255	605.305	0	2.80445	0	0	0	0	0			1	605.305	0	NA	0	NA	NA	M_CTRL_inactive	F_CTRL_inactive	.		G187_TCPO_RNA_9380	.	.	0	0	Ptprk	chr10	27794625	27794625	190061	TAD2013_chr10
chr5	50833977	50834278	G187_TCPO_RNA_83453	103.792	0	148.581	107.976	0	1.04561	0	0	0	0	0	0	0	0	0	Stringently inactive Enhancer (n=7,787)		0	NA	0	NA	0	NA	M_TCPO_inactive	M_CTRL_inactive	F_CTRL_inactive	stringently inactive		G187_TCPO_RNA_83453	.	.	0	0	Mir8117	chr5	50644000	50644000	189977	TAD1022_chr5
chr12	79961939	79962159	G187_TCPO_RNA_24732	96.9375	0	35.4176	0	292.794	485.165	0	495.458	0	0	116.909	0	110.698	901.954	0	Active Enhancer (n=8,857)		3	424.472	1	116.909	2	506.326	M_TCPO	NA	NA	.		G187_TCPO_RNA_24732	.	.	0	0	Atp6v1d	chr12	79962625	79962625	466	TAD2475_chr12
chr10	117345938	117346355	G187_TCPO_RNA_13834	226.187	329.224	95.8868	367.792	164.161	448.569	1.24255	461.131	0	577.716	0	0	240.174	0.936608	0	Active Enhancer (n=8,857)		3	357.953	1	577.716	1	240.174	M_TCPO	NA	NA	.		G187_TCPO_RNA_13834	.	all_tcpo_peak_6870	1	1	nc_inter_c10_9310	chr10	117346821	117346821	466	TAD2144_chr10
chr16	91919450	91919761	G187_TCPO_RNA_46130	157.646	0	0	0	0	1.04561	0	0	0	0	0.966193	0	0	0	0	Stringently inactive Enhancer (n=7,787)		0	NA	0	NA	0	NA	M_TCPO_inactive	M_CTRL_inactive	F_CTRL_inactive	stringently inactive		G187_TCPO_RNA_46130	.	.	0	0	Itsn1	chr16	91729615	91729615	189835	TAD3125_chr16
chr10	8652707	8652988	G187_TCPO_RNA_8500	41.125	0	0	0	0	0	0	1.14424	0	0	0	0	0	0	0	Stringently inactive Enhancer (n=7,787)		0	NA	0	NA	0	NA	M_TCPO_inactive	M_CTRL_inactive	F_CTRL_inactive	stringently inactive		G187_TCPO_RNA_8500	.	.	0	0	nc_inter_c10_8476	chr10	8653456	8653456	468	TAD1975_chr10
chr11	55611480	55611639	G187_TCPO_RNA_17166	45.5312	0	44.9199	0	0	1.04561	2.4851	0	0	0	2.89858	0	0	0	0	Stringently inactive Enhancer (n=7,787)		0	NA	0	NA	0	NA	M_TCPO_inactive	M_CTRL_inactive	F_CTRL_inactive	stringently inactive		G187_TCPO_RNA_17166	.	.	0	0	Glra1	chr11	55421700	55421700	189780	TAD2240_chr11
chr9	57467911	57468112	G187_TCPO_RNA_110774	47	0	0	0	0	1.04561	0	0	0	0	0	0	0	0	0	Stringently inactive Enhancer (n=7,787)		0	NA	0	NA	0	NA	M_TCPO_inactive	M_CTRL_inactive	F_CTRL_inactive	stringently inactive		G187_TCPO_RNA_110774	.	.	0	0	Lman1l	chr9	57468581	57468581	469	TAD1852_chr9
chr4	107561771	107561960	G187_TCPO_RNA_78497	51.8958	0	0	0.84356	2.45016	58.5544	0	0	0	0.934816	0	0	82.0348	0	0			1	58.5544	0	NA	1	82.0348	NA	M_CTRL_inactive	NA	.		G187_TCPO_RNA_78497	.	.	0	0	0610037L13Rik	chr4	107562430	107562430	470	TAD893_chr4
chr7	25669037	25669262	G187_TCPO_RNA_96087	115.542	0	0	177.148	0	76.3299	0	0	0	0	0	206.44	226.337	0	0			1	76.3299	1	206.44	1	226.337	NA	NA	NA	.		G187_TCPO_RNA_96087	sex_DHS_pk_59574	all_tcpo_peak_50298	2	1	Rps19	chr7	25669732	25669732	470	TAD1420_chr7
chr9	10084046	10084361	G187_TCPO_RNA_108503	133.167	353.352	329.125	194.019	2.45016	0	0	0	0	0	0.966193	0	0.988371	0	0	Stringently inactive Enhancer (n=7,787)		0	NA	0	NA	0	NA	M_TCPO_inactive	M_CTRL_inactive	F_CTRL_inactive	stringently inactive		G187_TCPO_RNA_108503	.	.	0	0	Mir6237	chr9	9894430	9894430	189616	TAD1771_chr9
chr19	48470097	48470318	G187_TCPO_RNA_58206	99.875	0	95.0229	0	230.315	169.39	2.4851	545.805	0	0	0	0	117.616	0	0	Active Enhancer (n=8,857)	M-TCPO active, M_CTRL inactive (n=551)	3	315.17	0	NA	1	117.616	M_TCPO	M_CTRL_inactive	NA	.		G187_TCPO_RNA_58206	.	.	0	0	Sorcs3	chr19	48280514	48280514	189583	TAD3495_chr19
chr3	136793264	136793519	G187_TCPO_RNA_73298	62.6667	0	0	0	1.22508	4.18246	728.134	0	0	0	0.966193	0	130.465	0	0.906706			1	728.134	0	NA	1	130.465	NA	M_CTRL_inactive	NA	.		G187_TCPO_RNA_73298	.	.	0	0	nc_inter_c3_2929	chr3	136603719	136603719	189545	TAD738_chr3
chr10	126725336	126725604	G187_TCPO_RNA_14311	78.8229	0.778308	0.863845	0	257.267	174.618	2.4851	0	0	468.343	1.93239	0	133.43	520.754	0			2	215.942	1	468.343	2	327.092	NA	NA	NA	.		G187_TCPO_RNA_14311	.	all_tcpo_peak_7118	1	1	Mbd6	chr10	126726074	126726074	470	TAD2162_chr10
chr6	58736168	58736440	G187_TCPO_RNA_90983	127.781	154.105	0	204.985	2.45016	0	2.4851	0	0	228.095	0.966193	0	0	0	0			0	NA	1	228.095	0	NA	M_TCPO_inactive	NA	F_CTRL_inactive	.		G187_TCPO_RNA_90983	.	.	0	0	Abcg2	chr6	58546665	58546665	189503	TAD1254_chr6
chr4	13023486	13023672	G187_TCPO_RNA_74637	104.281	0	76.0184	347.547	324.646	0	774.108	0	0	1.86963	0	0	277.732	0	0			2	549.377	0	NA	1	277.732	NA	M_CTRL_inactive	NA	.		G187_TCPO_RNA_74637	.	.	0	0	Triqk	chr4	12833983	12833983	189503	TAD779_chr4
chr17	57198441	57198816	G187_TCPO_RNA_49432	79.8021	0	103.661	0	2.45016	1.04561	0	0	1.05067	0.934816	0	865.502	334.069	0	0			0	NA	1	865.502	1	334.069	M_TCPO_inactive	NA	NA	.		G187_TCPO_RNA_49432	.	all_tcpo_peak_25539	1	1	Slc25a23	chr17	57199286	57199286	470	TAD3224_chr17
chr17	33821781	33821932	G187_TCPO_RNA_48216	47.4896	0	0	8.4356	63.7042	2.09123	0	1.14424	0	0	0	0	122.558	0	0.906706			1	63.7042	0	NA	1	122.558	NA	M_CTRL_inactive	NA	.		G187_TCPO_RNA_48216	sex_DHS_pk_29503	all_tcpo_peak_24859	2	1	Hnrnpm	chr17	33822403	33822403	471	TAD3191_chr17
chr11	90855441	90855642	G187_TCPO_RNA_19412	91.5521	234.271	77.746	256.442	0	1.04561	0	0	2.10134	0	0	0	0.988371	0	0	Stringently inactive Enhancer (n=7,787)		0	NA	0	NA	0	NA	M_TCPO_inactive	M_CTRL_inactive	F_CTRL_inactive	stringently inactive		G187_TCPO_RNA_19412	.	.	0	0	nc_inter_c11_9987	chr11	90666005	90666005	189436	TAD2320_chr11
chr12	34831958	34832149	G187_TCPO_RNA_22943	93.5104	0	0	0	100.457	1.04561	234.842	1.14424	0	2.80445	324.641	379.761	0.988371	0	0.906706			2	167.649	2	352.201	0	NA	NA	NA	F_CTRL_inactive	.		G187_TCPO_RNA_22943	.	.	0	0	Twist1	chr12	34642535	34642535	189423	TAD2417_chr12
chr7	73761767	73762071	G187_TCPO_RNA_97926	108.687	0	2.59153	557.593	0	369.102	0	2.28849	0	3.73926	418.362	1268.45	136.395	0	0			1	369.102	2	843.404	1	136.395	NA	NA	NA	.		G187_TCPO_RNA_97926	.	.	0	0	Aldh1a3	chr7	73572363	73572363	189404	TAD1467_chr7
chr7	142728841	142729035	G187_TCPO_RNA_101337	109.177	111.298	253.107	105.445	78.4051	234.218	0	1.14424	1.05067	0	3.86477	372.034	162.093	0.936608	0			2	156.311	1	372.034	1	162.093	NA	NA	NA	.		G187_TCPO_RNA_101337	.	.	0	0	Ptpre	chr7	142729506	142729506	471	TAD1588_chr7
chr16	72852777	72852960	G187_TCPO_RNA_45396	73.9271	182.124	0	0	0	220.625	0	0	0	0	0	0	0.988371	1.87322	0			1	220.625	0	NA	0	NA	NA	M_CTRL_inactive	F_CTRL_inactive	.		G187_TCPO_RNA_45396	.	.	0	0	Robo1	chr16	72663393	72663393	189384	TAD3107_chr16
chr9	110891409	110891745	G187_TCPO_RNA_113759	252.625	0	229.783	0	79.6302	0	1353.14	2071.08	2.10134	793.659	512.083	1150.32	72.1511	0.936608	766.166	Active Enhancer (n=8,857)		3	1167.95	3	818.688	2	419.159	M_TCPO	M_CTRL	NA	.		G187_TCPO_RNA_113759	sex_DHS_pk_71283	.	1	1	Rtp3	chr9	110892217	110892217	472	TAD1946_chr9
chr4	33714379	33714555	G187_TCPO_RNA_75309	40.1458	0	72.563	0	1.22508	0	0	0	0	0	0	0	44.4767	0	0			0	NA	0	NA	1	44.4767	M_TCPO_inactive	M_CTRL_inactive	NA	.		G187_TCPO_RNA_75309	.	.	0	0	Mir8118	chr4	33525055	33525055	189324	TAD792_chr4
chr10	17442145	17442561	G187_TCPO_RNA_8863	102.323	0	51.8307	152.684	267.068	162.07	3.72765	894.799	2825.26	905.837	453.145	534.315	249.069	0.936608	0	Active Enhancer (n=8,857)		3	441.312	4	1179.64	1	249.069	M_TCPO	M_CTRL	NA	.		G187_TCPO_RNA_8863	.	all_tcpo_peak_4331	1	1	Cited2	chr10	17443033	17443033	472	TAD1986_chr10
chr17	31616345	31616638	G187_TCPO_RNA_48046	141.49	0	68.2437	0	0	121.291	0	0	0	0	0.966193	1.10396	0	0	0			1	121.291	0	NA	0	NA	NA	M_CTRL_inactive	F_CTRL_inactive	.		G187_TCPO_RNA_48046	sex_DHS_pk_29349	all_tcpo_peak_24742	2	1	nc_inter_c17_13835	chr17	31617111	31617111	473	TAD3186_chr17
chr13	73900493	73900670	G187_TCPO_RNA_30209	50.9167	0	50.103	105.445	651.743	290.681	538.024	375.312	1.05067	618.848	398.072	260.534	92.9069	0.936608	0.906706	Active Enhancer (n=8,857)		4	463.94	3	425.818	1	92.9069	M_TCPO	M_CTRL	NA	.		G187_TCPO_RNA_30209	sex_DHS_pk_18723	all_tcpo_peak_15754	2	1	Slc12a7	chr13	73901144	73901144	474	TAD2648_chr13
chr14	109502693	109502872	G187_TCPO_RNA_36514	162.542	145.544	152.901	0	374.875	265.586	0	250.59	2.10134	270.162	516.914	250.598	357.79	268.807	1.81341	Active Enhancer (n=8,857)		3	297.017	3	345.891	2	313.298	M_TCPO	M_CTRL	NA	.		G187_TCPO_RNA_36514	.	.	0	0	Slitrk1	chr14	109313456	109313456	189237	TAD2850_chr14
chr9	78328894	78329056	G187_TCPO_RNA_112105	44.5521	46.6985	0	163.651	0	54.372	0	0	0	1.86963	178.746	0	75.1162	0	0			1	54.372	1	178.746	1	75.1162	NA	NA	NA	.		G187_TCPO_RNA_112105	sex_DHS_pk_70273	all_tcpo_peak_58628	2	1	Eef1a1	chr9	78329531	78329531	475	TAD1900_chr9
chr1	107886313	107886507	G187_TCPO_RNA_4174	61.6875	0	21.5961	283.436	0	0	0	946.29	0	0	0.966193	0	0	0	0			1	946.29	0	NA	0	NA	NA	M_CTRL_inactive	F_CTRL_inactive	.		G187_TCPO_RNA_4174	.	all_tcpo_peak_1828	1	1	Zcchc2	chr1	107886982	107886982	475	TAD127_chr1
chr3	51678997	51679250	G187_TCPO_RNA_69284	60.7083	167.336	140.807	0	0	1.04561	2.4851	0	0	0	0	0	0	0.936608	585.732			0	NA	0	NA	1	585.732	M_TCPO_inactive	M_CTRL_inactive	NA	.		G187_TCPO_RNA_69284	.	.	0	0	nc_inter_c3_2325	chr3	51489877	51489877	189120	TAD595_chr3
chr16	37506926	37507125	G187_TCPO_RNA_44131	64.625	1.55662	32.8261	0	673.794	292.772	885.937	415.361	3.15202	802.072	358.458	69.5493	224.36	0	0.906706	Active Enhancer (n=8,857)		4	566.966	3	410.026	1	224.36	M_TCPO	M_CTRL	NA	.		G187_TCPO_RNA_44131	.	.	0	0	nc_inter_c16_13284	chr16	37507601	37507601	476	TAD3071_chr16
chr13	23642765	23643036	G187_TCPO_RNA_27707	211.01	159.553	216.825	0	1.22508	642.007	0	638.488	0	0	156.523	0	334.069	0.936608	436.125			2	640.248	1	156.523	2	385.097	NA	NA	NA	.		G187_TCPO_RNA_27707	.	.	0	0	Hist1h4f	chr13	23643512	23643512	476	TAD2563_chr13
chr11	115374930	115375208	G187_TCPO_RNA_21102	220.312	231.158	283.341	0	4.90032	622.141	1.24255	726.595	1.05067	0	177.78	0	0	0	0			2	674.368	1	177.78	0	NA	NA	NA	F_CTRL_inactive	.		G187_TCPO_RNA_21102	.	.	0	0	Jpt1	chr11	115375684	115375684	476	TAD2365_chr11
chr9	13412348	13412687	G187_TCPO_RNA_108574	127.781	145.544	54.4222	0	372.424	0	1.24255	0	0	0	0.966193	0	0	0.936608	0			1	372.424	0	NA	0	NA	NA	M_CTRL_inactive	F_CTRL_inactive	.		G187_TCPO_RNA_108574	.	.	0	0	nc_inter_c9_7730	chr9	13413163	13413163	476	TAD1771.1_chr9
chr8	36268325	36268600	G187_TCPO_RNA_103391	72.9479	1.55662	148.581	0	162.936	0	0	0	3.15202	0	0.966193	0	0	0	0			1	162.936	0	NA	0	NA	NA	M_CTRL_inactive	F_CTRL_inactive	.		G187_TCPO_RNA_103391	sex_DHS_pk_64474	all_tcpo_peak_53971	2	1	nc_inter_c8_6887	chr8	36269077	36269077	477	TAD1632_chr8
chr17	45822494	45822689	G187_TCPO_RNA_48737	88.6146	179.011	1.72769	0	0	1.04561	0	1.14424	0	0	0	0	90.9301	347.482	0.906706			0	NA	0	NA	2	219.206	M_TCPO_inactive	M_CTRL_inactive	NA	.		G187_TCPO_RNA_48737	sex_DHS_pk_29888	all_tcpo_peak_25162	2	1	Tmem63b	chr17	45823167	45823167	478	TAD3206_chr17
chr1	20231917	20232075	G187_TCPO_RNA_582	65.1146	0	0	0	62.4791	0	3.72765	0	0	0	0	0	107.732	0	306.466			1	62.4791	0	NA	2	207.099	NA	M_CTRL_inactive	NA	.		G187_TCPO_RNA_582	.	.	0	0	nc_inter_c1_91	chr1	20043114	20043114	188803	TAD11_chr1
chr3	89097014	89097276	G187_TCPO_RNA_70916	109.667	1.55662	156.356	191.488	410.402	361.783	0	581.276	0	0.934816	0	0	125.523	0	0	Active Enhancer (n=8,857)	M-TCPO active, M_CTRL inactive (n=551)	3	451.154	0	NA	1	125.523	M_TCPO	M_CTRL_inactive	NA	.		G187_TCPO_RNA_70916	sex_DHS_pk_43221	all_tcpo_peak_36807	2	1	nc_inter_c3_2542	chr3	89097755	89097755	479	TAD657_chr3
chr2	48457351	48457638	G187_TCPO_RNA_61242	74.4167	424.956	51.8307	0	485.132	0	0	0	0	0	0	0	0.988371	0	0			1	485.132	0	NA	0	NA	NA	M_CTRL_inactive	F_CTRL_inactive	.		G187_TCPO_RNA_61242	.	.	0	0	nc_inter_c2_1289	chr2	48268563	48268563	188788	TAD331_chr2
chr6	124778753	124779023	G187_TCPO_RNA_94150	88.125	165.78	281.613	0	1.22508	1.04561	0	0	0	0	0	183.257	129.477	523.564	0			0	NA	1	183.257	2	326.52	M_TCPO_inactive	NA	NA	.		G187_TCPO_RNA_94150	.	.	0	0	Usp5	chr6	124779502	124779502	479	TAD1356_chr6
chr18	50917056	50917338	G187_TCPO_RNA_53317	160.583	0	208.187	0	0	1.04561	0	0	0	0	0.966193	0	0	0	0.906706	Stringently inactive Enhancer (n=7,787)		0	NA	0	NA	0	NA	M_TCPO_inactive	M_CTRL_inactive	F_CTRL_inactive	stringently inactive		G187_TCPO_RNA_53317	.	.	0	0	Pudp	chr18	50728353	50728353	188703	TAD3341_chr18
chr3	113521706	113521923	G187_TCPO_RNA_72209	104.771	137.761	51.8307	26.9939	0	0	1.24255	0	0	0	0	0	0.988371	0	0	Stringently inactive Enhancer (n=7,787)		0	NA	0	NA	0	NA	M_TCPO_inactive	M_CTRL_inactive	F_CTRL_inactive	stringently inactive		G187_TCPO_RNA_72209	.	.	0	0	Rnpc3	chr3	113333067	113333067	188639	TAD700_chr3
chr15	91210851	91211003	G187_TCPO_RNA_41256	85.6771	0	41.4646	64.9541	1.22508	0	0	246.013	0	0	0	0	0	208.864	0			1	246.013	0	NA	1	208.864	NA	M_CTRL_inactive	NA	.		G187_TCPO_RNA_41256	.	.	0	0	Abcd2	chr15	91022238	91022238	188613	TAD2985_chr15
chr18	88210045	88210246	G187_TCPO_RNA_55125	142.958	94.9536	118.347	300.307	3.67524	138.021	0	0	2.10134	0	0.966193	360.994	185.814	0.936608	0			1	138.021	1	360.994	1	185.814	NA	NA	NA	.		G187_TCPO_RNA_55125	.	.	0	0	nc_inter_c18_14699	chr18	88021434	88021434	188611	TAD3404_chr18
chr8	73117654	73117899	G187_TCPO_RNA_104841	104.771	0	0.863845	150.997	0	136.976	0	0	0	0	0	0	71.1627	188.258	0			1	136.976	0	NA	2	129.71	NA	M_CTRL_inactive	NA	.		G187_TCPO_RNA_104841	.	all_tcpo_peak_54614	1	1	Isyna1	chr8	73118379	73118379	480	TAD1680_chr8
chr12	45310405	45310574	G187_TCPO_RNA_23356	42.1042	0	25.0515	1.68712	0	1.04561	0	0	0	1.86963	0.966193	195.4	68.1976	0	0			0	NA	1	195.4	1	68.1976	M_TCPO_inactive	NA	NA	.		G187_TCPO_RNA_23356	.	.	0	0	Dnajb9	chr12	45311055	45311055	481	TAD2429_chr12
chr17	25965308	25965505	G187_TCPO_RNA_47523	43.5729	3.11323	34.5538	0	345.473	319.958	1.24255	2.28849	1.05067	631.936	0.966193	235.143	50.4069	0	0			2	332.715	2	433.539	1	50.4069	NA	NA	NA	.		G187_TCPO_RNA_47523	sex_DHS_pk_28911	.	1	1	Jmjd8	chr17	25965987	25965987	482	TAD3174_chr17
chr2	52469048	52469255	G187_TCPO_RNA_61422	187.51	0	101.934	150.997	472.881	1.04561	1.24255	1.14424	0	0.934816	377.782	0	1.97674	0	0			1	472.881	1	377.782	0	NA	NA	NA	F_CTRL_inactive	.		G187_TCPO_RNA_61422	sex_DHS_pk_38014	all_tcpo_peak_31988	2	1	nc_as_c2_1305	chr2	52280519	52280519	188529	TAD338_chr2
chr11	51427952	51428185	G187_TCPO_RNA_16861	48.9583	300.427	50.9668	0	2.45016	1.04561	0	455.409	0	0	0	0	0	0	0			1	455.409	0	NA	0	NA	NA	M_CTRL_inactive	F_CTRL_inactive	.		G187_TCPO_RNA_16861	.	.	0	0	nc_inter_c11_9691	chr11	51428667	51428667	482	TAD2233_chr11
chr1	122687529	122687710	G187_TCPO_RNA_4632	56.3021	0	133.896	0	0	0	2.4851	0	0	0	1.93239	0	0.988371	0.936608	432.499			0	NA	0	NA	1	432.499	M_TCPO_inactive	M_CTRL_inactive	NA	.		G187_TCPO_RNA_4632	.	.	0	0	En1	chr1	122499063	122499063	188466	TAD137_chr1
chr13	40571843	40572009	G187_TCPO_RNA_28583	57.7708	422.621	140.807	0	126.183	1.04561	0	1.14424	0	0	0.966193	193.192	0.988371	0	0			1	126.183	1	193.192	0	NA	NA	NA	F_CTRL_inactive	.		G187_TCPO_RNA_28583	.	.	0	0	Ofcc1	chr13	40383380	40383380	188463	TAD2590_chr13
chr5	145495143	145495309	G187_TCPO_RNA_88175	64.1354	0	0	0	4.90032	18.8211	857.359	1.14424	0	0	0	0	0	0	2.72012			1	857.359	0	NA	0	NA	NA	M_CTRL_inactive	F_CTRL_inactive	.		G187_TCPO_RNA_88175	.	.	0	0	Nptx2	chr5	145306755	145306755	188388	TAD1153_chr5
chr11	59622789	59623059	G187_TCPO_RNA_17376	55.8125	0	0.863845	0	0	194.484	1.24255	0	0	0	156.523	0	0	288.475	0			1	194.484	1	156.523	1	288.475	NA	NA	NA	.		G187_TCPO_RNA_17376	sex_DHS_pk_10003	all_tcpo_peak_8564	2	1	Flcn	chr11	59623541	59623541	482	TAD2245_chr11
chr1	16284227	16284597	G187_TCPO_RNA_479	94.9792	389.932	49.2392	0	1.22508	113.972	0	0	0	0	0	0	116.628	0	0.906706			1	113.972	0	NA	1	116.628	NA	M_CTRL_inactive	NA	.		G187_TCPO_RNA_479	.	.	0	0	Rdh10	chr1	16095962	16095962	188265	TAD8_chr1
chr11	50190533	50190737	G187_TCPO_RNA_16799	79.3125	0	62.1968	0	0	0	2.4851	0	0	0	0	0	0	0	0	Stringently inactive Enhancer (n=7,787)		0	NA	0	NA	0	NA	M_TCPO_inactive	M_CTRL_inactive	F_CTRL_inactive	stringently inactive		G187_TCPO_RNA_16799	.	all_tcpo_peak_8240	1	1	Hnrnph1	chr11	50191220	50191220	483	TAD2229_chr11
chr3	131936444	131936615	G187_TCPO_RNA_73102	78.3333	165.78	42.3284	0	147.01	0	0	0	0	0	1.93239	0	67.2092	0.936608	0			1	147.01	0	NA	1	67.2092	NA	M_CTRL_inactive	NA	.		G187_TCPO_RNA_73102	.	.	0	0	Dkk2	chr3	131748255	131748255	188189	TAD731_chr3
chr3	121233535	121233852	G187_TCPO_RNA_72548	103.792	165.78	1.72769	0	335.672	0	1284.8	670.527	1.05067	0	639.62	1.10396	1.97674	467.367	766.166	Active Enhancer (n=8,857)		3	763.665	1	639.62	2	616.767	M_TCPO	NA	NA	.		G187_TCPO_RNA_72548	.	all_tcpo_peak_37707	1	1	nc_as_c3_2778	chr3	121234335	121234335	483	TAD710_chr3
chr1	22140907	22141133	G187_TCPO_RNA_649	42.5937	89.5054	36.2815	0	1.22508	0	0	0	0	261.748	0	0	0	0.936608	0			0	NA	1	261.748	0	NA	M_TCPO_inactive	NA	F_CTRL_inactive	.		G187_TCPO_RNA_649	.	.	0	0	Kcnq5	chr1	21952731	21952731	188176	TAD15_chr1
chr2	131576171	131576381	G187_TCPO_RNA_64892	86.6562	0	0.863845	0.84356	0	116.063	0	0	0	271.097	0	0	0	489.846	0			1	116.063	1	271.097	1	489.846	NA	NA	NA	.		G187_TCPO_RNA_64892	.	.	0	0	Adra1d	chr2	131388021	131388021	188150	TAD459_chr2
chr12	105899574	105899832	G187_TCPO_RNA_26081	99.875	0	0	0	479.006	1.04561	3.72765	0	0	0	0.966193	1.10396	122.558	0	0			1	479.006	0	NA	1	122.558	NA	M_CTRL_inactive	NA	.		G187_TCPO_RNA_26081	.	.	0	0	Gsc	chr12	105711446	105711446	188128	TAD2514_chr12
chr5	147042483	147042766	G187_TCPO_RNA_88253	58.75	0	54.4222	242.945	1.22508	300.091	0	0	0	0	205.799	557.498	634.534	0	0			1	300.091	2	381.649	1	634.534	NA	NA	NA	.		G187_TCPO_RNA_88253	sex_DHS_pk_54485	all_tcpo_peak_46039	2	1	Cdk8	chr5	147043250	147043250	484	TAD1158_chr5
chr6	138795066	138795518	G187_TCPO_RNA_94815	246.75	542.481	109.708	332.363	106.582	304.274	3.72765	0	0	0.934816	217.394	1.10396	99.8255	549.789	1.81341			2	205.428	1	217.394	2	324.807	NA	NA	NA	.		G187_TCPO_RNA_94815	.	.	0	0	Igbp1b	chr6	138606965	138606965	188101	TAD1385_chr6
chr12	72069733	72070059	G187_TCPO_RNA_24302	194.854	258.398	114.028	0	158.035	265.586	782.806	0	3500.84	0	527.542	4.41583	143.314	0	0	Active Enhancer (n=8,857)		3	402.142	2	2014.19	1	143.314	M_TCPO	NA	NA	.		G187_TCPO_RNA_24302	sex_DHS_pk_14847	all_tcpo_peak_12452	2	1	nc_inter_c12_10625	chr12	72070543	72070543	484	TAD2457_chr12
chr16	4522227	4522591	G187_TCPO_RNA_42135	211.01	196.912	171.041	177.148	0	344.007	0	0	0	0	301.452	0	0	0	0			1	344.007	1	301.452	0	NA	NA	NA	F_CTRL_inactive	.		G187_TCPO_RNA_42135	.	.	0	0	Srl	chr16	4523075	4523075	484	TAD3009_chr16
chr5	138612234	138612606	G187_TCPO_RNA_87731	61.6875	0	82.0653	4.2178	155.585	164.161	1.24255	1.14424	3.15202	347.752	210.63	598.345	525.813	647.196	273.825	Active Enhancer (n=8,857)		2	159.873	3	385.575	3	482.278	NA	M_CTRL	F_CTRL	.		G187_TCPO_RNA_87731	sex_DHS_pk_53982	all_tcpo_peak_45696	2	1	Mcm7	chr5	138613090	138613090	484	TAD1136_chr5
chr18	77303215	77303461	G187_TCPO_RNA_54684	93.0208	0.778308	0	165.338	230.315	606.456	1067.35	2.28849	0	0	0	0	0	0	0.906706	Active Enhancer (n=8,857)	M-TCPO active, M_CTRL inactive (n=551)	3	634.707	0	NA	0	NA	M_TCPO	M_CTRL_inactive	F_CTRL_inactive	.		G187_TCPO_RNA_54684	sex_DHS_pk_33526	all_tcpo_peak_28231	2	1	Pias2	chr18	77303946	77303946	485	TAD3390_chr18
chr17	48593404	48593740	G187_TCPO_RNA_48986	130.719	186.016	0	174.617	308.72	1.04561	0	0	0	0.934816	0	0	0	0	0			1	308.72	0	NA	0	NA	NA	M_CTRL_inactive	F_CTRL_inactive	.		G187_TCPO_RNA_48986	.	.	0	0	Unc5cl	chr17	48594225	48594225	485	TAD3212_chr17
chr11	16407841	16408001	G187_TCPO_RNA_15221	55.8125	31.1323	21.5961	66.6413	1.22508	0	311.88	1.14424	0	0	0	1.10396	0	0	0			1	311.88	0	NA	0	NA	NA	M_CTRL_inactive	F_CTRL_inactive	.		G187_TCPO_RNA_15221	sex_DHS_pk_8723	all_tcpo_peak_7569	2	1	Sec61g	chr11	16408487	16408487	486	TAD2181_chr11
chr8	59827141	59827321	G187_TCPO_RNA_104266	52.875	66.1562	19.8684	171.243	0	0	700.798	2.28849	0	0.934816	0.966193	0	70.1743	0	0.906706			1	700.798	0	NA	1	70.1743	NA	M_CTRL_inactive	NA	.		G187_TCPO_RNA_104266	.	.	0	0	nc_inter_c8_7079	chr8	59827807	59827807	486	TAD1661_chr8
chr10	96686288	96686473	G187_TCPO_RNA_12961	117.5	91.0621	106.253	201.611	0	0	2.4851	0	0	0	2.89858	0	0	0.936608	0	Stringently inactive Enhancer (n=7,787)		0	NA	0	NA	0	NA	M_TCPO_inactive	M_CTRL_inactive	F_CTRL_inactive	stringently inactive		G187_TCPO_RNA_12961	.	.	0	0	4930556N09Rik	chr10	96498401	96498401	187887	TAD2117_chr10
chr10	121533415	121533672	G187_TCPO_RNA_14049	352.5	136.204	234.102	307.056	384.675	3.13684	3.72765	0	0	4.67408	1.93239	617.112	0.988371	0.936608	378.096			1	384.675	1	617.112	1	378.096	NA	NA	NA	.		G187_TCPO_RNA_14049	.	.	0	0	Tmem5	chr10	121534158	121534158	486	TAD2153_chr10
chr1	11592046	11592330	G187_TCPO_RNA_281	59.7292	0	141.671	0	0	1.04561	0	0	0	0	0.966193	0	0	0	0	Stringently inactive Enhancer (n=7,787)		0	NA	0	NA	0	NA	M_TCPO_inactive	M_CTRL_inactive	F_CTRL_inactive	stringently inactive		G187_TCPO_RNA_281	.	.	0	0	A830018L16Rik	chr1	11404185	11404185	187861	TAD5_chr1
chr19	6275990	6276148	G187_TCPO_RNA_55614	59.7292	52.925	81.2014	104.601	0	53.3263	0	0	1.05067	1.86963	130.436	0	57.3255	0.936608	1.81341			1	53.3263	1	130.436	1	57.3255	NA	NA	NA	.		G187_TCPO_RNA_55614	sex_DHS_pk_34077	all_tcpo_peak_28653	2	1	nc_inter_c19_14758	chr19	6276635	6276635	487	TAD3409_chr19
chr12	109543836	109543991	G187_TCPO_RNA_26267	69.5208	0	0	130.752	0	27.186	2.4851	0	0	1.86963	0	2.20791	164.07	0	0			1	27.186	0	NA	1	164.07	NA	M_CTRL_inactive	NA	.		G187_TCPO_RNA_26267	.	.	0	0	Hhipl1	chr12	109544479	109544479	488	TAD2518_chr12
chr10	27982312	27982512	G187_TCPO_RNA_9379	48.4687	104.293	168.45	0	127.408	75.2843	3.72765	1.14424	0	0.934816	0	0	0.988371	414.917	1055.41			2	101.346	0	NA	2	735.161	NA	M_CTRL_inactive	NA	.		G187_TCPO_RNA_9379	sex_DHS_pk_5039	all_tcpo_peak_4643	2	1	Ptprk	chr10	27794625	27794625	187687	TAD2013_chr10
chr13	102980011	102980337	G187_TCPO_RNA_31394	215.417	0	184.863	199.08	0	51.2351	0	1.14424	0	0	282.128	0	74.1278	0	0			1	51.2351	1	282.128	1	74.1278	NA	NA	NA	.		G187_TCPO_RNA_31394	.	.	0	0	nc_inter_c13_11659	chr13	102792376	102792376	187635	TAD2689_chr13
chr6	32187921	32188153	G187_TCPO_RNA_89760	56.3021	0	0	0	0	0	0	592.719	0	512.279	1.93239	0	202.616	0	0			1	592.719	1	512.279	1	202.616	NA	NA	NA	.		G187_TCPO_RNA_89760	.	.	0	0	1700012A03Rik	chr6	32000287	32000287	187634	TAD1202_chr6
chr11	102558309	102558551	G187_TCPO_RNA_20278	57.7708	2.33492	0	0	1.22508	0	1.24255	0	0	0	0.966193	399.632	0.988371	0	0.906706			0	NA	1	399.632	0	NA	M_TCPO_inactive	NA	F_CTRL_inactive	.		G187_TCPO_RNA_20278	.	.	0	0	Ccdc43	chr11	102559039	102559039	488	TAD2339_chr11
chr8	28312361	28312530	G187_TCPO_RNA_103064	60.7083	231.936	89.8399	0.84356	2.45016	117.109	0	0	1.05067	335.599	1.93239	176.633	80.058	0	0			1	117.109	2	256.116	1	80.058	NA	NA	NA	.		G187_TCPO_RNA_103064	.	.	0	0	Got1l1	chr8	28313019	28313019	489	TAD1624_chr8
chr1	189620451	189620771	G187_TCPO_RNA_7816	128.76	326.111	0	172.086	1.22508	0	0	0	0	0.934816	0	0	130.465	0	0			0	NA	0	NA	1	130.465	M_TCPO_inactive	M_CTRL_inactive	NA	.		G187_TCPO_RNA_7816	.	.	0	0	Esrrg	chr1	189432884	189432884	187567	TAD254_chr1
chr1	141061776	141062009	G187_TCPO_RNA_5582	86.6562	0	92.4314	147.623	0	1.04561	0	0	0	0	0	0	0	312.827	0			0	NA	0	NA	1	312.827	M_TCPO_inactive	M_CTRL_inactive	NA	.		G187_TCPO_RNA_5582	.	.	0	0	4930596I21Rik	chr1	140874233	140874233	187543	TAD167_chr1
chr9	112324876	112325072	G187_TCPO_RNA_113820	70.5	0.778308	56.1499	0	115.158	0	0	0	0	0	0.966193	0	0	0	0			1	115.158	0	NA	0	NA	NA	M_CTRL_inactive	F_CTRL_inactive	.		G187_TCPO_RNA_113820	.	.	0	0	Arpp21	chr9	112137345	112137345	187531	TAD1949_chr9
chr14	48153936	48154108	G187_TCPO_RNA_33949	125.823	0.778308	63.9245	194.862	450.83	3.13684	551.692	3.43273	0	0	0.966193	190.985	246.104	1.87322	695.443			2	501.261	1	190.985	2	470.774	NA	NA	NA	.		G187_TCPO_RNA_33949	sex_DHS_pk_20838	.	1	1	nc_inter_c14_12004	chr14	48154598	48154598	490	TAD2775_chr14
chr5	103097770	103097946	G187_TCPO_RNA_85487	43.5729	0	99.3422	219.326	0	166.253	0	0	0	301.011	0	0	67.2092	0	0			1	166.253	1	301.011	1	67.2092	NA	NA	NA	.		G187_TCPO_RNA_85487	.	.	0	0	Arhgap24	chr5	102910409	102910409	187361	TAD1081_chr5
chr15	13403056	13403218	G187_TCPO_RNA_37626	54.3437	122.973	33.69	0	96.7813	0	178.927	1.14424	1.05067	101.895	59.904	177.737	55.3488	516.071	2.72012	Active Enhancer (n=8,857)		2	137.854	3	113.179	2	285.71	NA	M_CTRL	NA	.		G187_TCPO_RNA_37626	.	.	0	0	nc_inter_c15_12381	chr15	13215738	13215738	187318	TAD2886_chr15
chr6	16030763	16030947	G187_TCPO_RNA_89081	56.3021	157.997	25.0515	199.924	1.22508	1.04561	2.4851	2.28849	0	492.648	0	0	170	327.813	419.805	Active Enhancer (n=8,857)		0	NA	1	492.648	3	305.872	M_TCPO_inactive	NA	F_CTRL	.		G187_TCPO_RNA_89081	.	.	0	0	nc_inter_c6_4887	chr6	15843505	15843505	187258	TAD1180_chr6
chr11	68875993	68876218	G187_TCPO_RNA_17889	253.115	2.33492	83.793	0	1.22508	0	729.376	0	1.05067	685.22	223.191	0	0	0.936608	0.906706			1	729.376	2	454.205	0	NA	NA	NA	F_CTRL_inactive	.		G187_TCPO_RNA_17889	sex_DHS_pk_10383	all_tcpo_peak_8833	2	1	nc_inter_c11_9829	chr11	68876708	68876708	490	TAD2268_chr11
chr9	64420529	64420823	G187_TCPO_RNA_111226	111.135	0	81.2014	124.003	165.386	0	0	0	0	0	0.966193	232.935	77.0929	0	0			1	165.386	1	232.935	1	77.0929	NA	NA	NA	.		G187_TCPO_RNA_111226	sex_DHS_pk_69615	all_tcpo_peak_58062	2	1	Megf11	chr9	64233432	64233432	187097	TAD1868_chr9
chr8	108159708	108159947	G187_TCPO_RNA_106589	75.3958	0	0	0	0	0	1.24255	322.677	0	0	0	0	0	0	0			1	322.677	0	NA	0	NA	NA	M_CTRL_inactive	F_CTRL_inactive	.		G187_TCPO_RNA_106589	.	.	0	0	Ctcf	chr8	108160437	108160437	490	TAD1724_chr8
chr3	136790785	136790971	G187_TCPO_RNA_73297	68.5417	0.778308	163.267	0	200.913	328.323	0	1.14424	0	0	0	0	0	327.813	0			2	264.618	0	NA	1	327.813	NA	M_CTRL_inactive	NA	.		G187_TCPO_RNA_73297	.	.	0	0	nc_inter_c3_2929	chr3	136603719	136603719	187066	TAD738_chr3
chr12	15244257	15244429	G187_TCPO_RNA_22273	133.656	121.416	19.8684	210.047	200.913	0	0	0	0	0.934816	3.86477	0	0	0	0			1	200.913	0	NA	0	NA	NA	M_CTRL_inactive	F_CTRL_inactive	.		G187_TCPO_RNA_22273	.	.	0	0	4930448C13Rik	chr12	15057195	15057195	187062	TAD2392_chr12
chr16	38077883	38078217	G187_TCPO_RNA_44165	82.7396	0	289.388	0	0	2.09123	0	0	0	0	0	0	0	0	0	Stringently inactive Enhancer (n=7,787)		0	NA	0	NA	0	NA	M_TCPO_inactive	M_CTRL_inactive	F_CTRL_inactive	stringently inactive		G187_TCPO_RNA_44165	.	.	0	0	nc_inter_c16_13291	chr16	38078707	38078707	490	TAD3073_chr16
chr4	57928273	57928645	G187_TCPO_RNA_76407	93.0208	337.786	74.2907	451.305	4.90032	58.5544	909.546	0	3.15202	960.991	369.086	389.697	211.511	1.87322	1046.34	Active Enhancer (n=8,857)		2	484.05	3	573.258	2	628.925	NA	M_CTRL	NA	.		G187_TCPO_RNA_76407	.	all_tcpo_peak_39447	1	1	D630039A03Rik	chr4	57929136	57929136	491	TAD825_chr4
chr12	25995288	25995804	G187_TCPO_RNA_22537	48.9583	0	0	0	145.785	287.544	1.24255	0	2.10134	619.783	522.711	175.529	139.36	513.261	0	Active Enhancer (n=8,857)		2	216.664	3	439.341	2	326.311	NA	M_CTRL	NA	.		G187_TCPO_RNA_22537	sex_DHS_pk_14129	all_tcpo_peak_11767	2	1	nc_inter_c12_10436	chr12	25996296	25996296	492	TAD2404_chr12
chr15	50908518	50908708	G187_TCPO_RNA_38969	83.7187	97.2885	0	136.657	203.363	0	0	0	0	0	2.89858	0	0.988371	0	0			1	203.363	0	NA	0	NA	NA	M_CTRL_inactive	F_CTRL_inactive	.		G187_TCPO_RNA_38969	.	.	0	0	Trps1	chr15	50721587	50721587	186931	TAD2922_chr15
chr13	117286755	117287002	G187_TCPO_RNA_32026	94.9792	349.46	228.919	0	0	2.09123	0	0	2.10134	0	275.365	0	112.674	0	0			0	NA	1	275.365	1	112.674	M_TCPO_inactive	NA	NA	.		G187_TCPO_RNA_32026	.	.	0	0	Isl1	chr13	117099896	117099896	186859	TAD2721_chr13
