## Supplementary material for "HDI-STARR-seq: Condition-specific enhancer discovery in mouse liver in vivo": Suppl table S4 (part 12 of 25)

### Sheet: S4C_STARRseq_50k qualified (continued)
Table S4C. In vivo global STARR-seq assay on 50,322 qualified DHS sites. Columns E-S show the raw normalized reads per 10 million mapped reads for the STARR-seq plasmid library, for a DNA library extracted from each of 3 livers, and from RNA libraries prepared from each liver after HDI. These 50,332 qualified DHS regions correspond to the subset of regions with more than 40 normalized reads in the 117k MACS2 peak list (see Table S4A). Columns V-AA show the number of liver samples in the biological condition with at least 20 normalized RNA read, and the averaged RNA counts in those qualified liver samples. For each biological condition (CTRL_M, CTRL_F and TCPO_M; columns AB-AD), we defined a set of active regions (regions with at least 20 sequence reads per 10 million mapped RNA reads in at least 3 out of 4 male livers, 3 out of 4 TCPOBOP-treated male livers, or 3 out of 3 female livers (Fig. 6A)) and a set of stringently inactive regions (regions with no more than 20 sequence reads per 10 million mapped RNA reads in 4 out of 4 male livers, 4 out of 4 TCPOBOP-treated male livers, or 3 out of 3 female livers) for the corresponding biological condition. "." in columns AB-AD indicate others. Column AE indicates stringently inactive regions across the three conditions, and column AF indicates robust active enhancers --under all 3 biological conditions. Column T indicates DHS regions that are active enhancers in at least 1 of the 3 biological conditions. Column U indicates enhancers that are stringently active in 1 condition but inactive in the opposite condition. Column AL-AQ indicates the closest TSS of a gene within the same TAD and the distance. Note: Analysis of DNA library sequence reads recovered from individual livers (columns F-H) revealed that genomic regions with lower representation in the STARR-seq plasmid library showed lower and less reliable recovery following extraction from each liver.
chr15	78994256	78994427	G187_TCPO_RNA_40434	86.1667	0	145.126	345.86	117.608	124.428	1.24255	0	0	0.934816	1.93239	0	59.3023	1.87322	481.461			2	121.018	0	NA	2	270.381	NA	M_CTRL_inactive	NA	.		G187_TCPO_RNA_40434	.	.	0	0	Sox10	chr15	78994920	78994920	493	TAD2969_chr15
chr16	74598012	74598352	G187_TCPO_RNA_45454	207.094	171.228	100.206	326.458	1.22508	0	0	0	0	0.934816	0	0	0	0	0	Stringently inactive Enhancer (n=7,787)		0	NA	0	NA	0	NA	M_TCPO_inactive	M_CTRL_inactive	F_CTRL_inactive	stringently inactive		G187_TCPO_RNA_45454	.	.	0	0	Robo2	chr16	74411157	74411157	186855	TAD3108_chr16
chr9	107581229	107581430	G187_TCPO_RNA_113469	59.7292	214.035	35.4176	0	120.058	657.692	582.756	1.14424	3.15202	423.472	1353.64	694.389	0.988371	0	1149.7	Active Enhancer (n=8,857)		3	453.502	3	823.833	1	1149.7	M_TCPO	M_CTRL	NA	.		G187_TCPO_RNA_113469	.	.	0	0	Gnat1	chr9	107581923	107581923	493	TAD1941_chr9
chr5	32187213	32187432	G187_TCPO_RNA_82579	59.7292	530.028	29.3707	0	0	0	1.24255	0	0	0	0.966193	0	0	0	1.81341	Stringently inactive Enhancer (n=7,787)		0	NA	0	NA	0	NA	M_TCPO_inactive	M_CTRL_inactive	F_CTRL_inactive	stringently inactive		G187_TCPO_RNA_82579	sex_DHS_pk_50391	all_tcpo_peak_42862	2	1	Babam2	chr5	32000422	32000422	186791	TAD1000_chr5
chr3	153148295	153148452	G187_TCPO_RNA_74028	65.6042	202.36	19.0046	0	2.45016	0	0	1.14424	1.05067	0	102.417	0	0	0	0			0	NA	1	102.417	0	NA	M_TCPO_inactive	NA	F_CTRL_inactive	.		G187_TCPO_RNA_74028	.	.	0	0	1700012D16Rik	chr3	152961613	152961613	186682	TAD759_chr3
chr11	89350465	89350727	G187_TCPO_RNA_19338	110.156	0.778308	149.445	0	1.22508	95.1509	1.24255	0	0	0	0.966193	0	0	0	0			1	95.1509	0	NA	0	NA	NA	M_CTRL_inactive	F_CTRL_inactive	.		G187_TCPO_RNA_19338	.	.	0	0	Nog	chr11	89163873	89163873	186592	TAD2317_chr11
chr9	102910121	102910325	G187_TCPO_RNA_113138	128.271	119.081	137.351	0.84356	3.67524	205.986	2459	1010.37	2244.23	590.804	767.158	1041.03	586.104	489.846	287.426	Active Enhancer (n=8,857)		3	1225.12	4	1160.81	3	454.459	M_TCPO	M_CTRL	F_CTRL	.	Robust active (n=1,556)	G187_TCPO_RNA_113138	sex_DHS_pk_70772	all_tcpo_peak_59105	2	1	Slco2a1	chr9	102910818	102910818	493	TAD1932_chr9
chr11	16642388	16642704	G187_TCPO_RNA_15244	83.7187	70.826	0.863845	124.003	796.302	613.776	2.4851	4.57698	6.30403	811.42	552.663	784.913	547.557	554.472	944.787	Active Enhancer (n=8,857)		2	705.039	3	716.332	3	682.272	NA	M_CTRL	F_CTRL	.		G187_TCPO_RNA_15244	sex_DHS_pk_8737	all_tcpo_peak_7578	2	1	nc_inter_c11_9509	chr11	16643197	16643197	493	TAD2181_chr11
chr9	27390905	27391115	G187_TCPO_RNA_109191	63.1562	0	31.9623	159.433	0	0	1.24255	2.28849	1118.97	615.109	88.8898	284.821	84.9999	0.936608	566.691	Active Enhancer (n=8,857)	M_CTRL active, M_TCPO inactive (n=137)	0	NA	4	526.946	2	325.845	M_TCPO_inactive	M_CTRL	NA	.		G187_TCPO_RNA_109191	.	.	0	0	Spata19	chr9	27204391	27204391	186514	TAD1792_chr9
chr4	147818159	147818366	G187_TCPO_RNA_80857	141	1.55662	177.952	0	2.45016	406.744	1.24255	2.28849	1.05067	0	0.966193	383.073	104.767	0	0			1	406.744	1	383.073	1	104.767	NA	NA	NA	.		G187_TCPO_RNA_80857	sex_DHS_pk_49326	all_tcpo_peak_41992	2	1	Ubiad1	chr4	147818860	147818860	494	TAD966_chr4
chr12	28955455	28955675	G187_TCPO_RNA_22656	108.198	17.9011	1.72769	144.249	0	0	2.4851	0	0	0	0	0	1.97674	0.936608	435.219			0	NA	0	NA	1	435.219	M_TCPO_inactive	M_CTRL_inactive	NA	.		G187_TCPO_RNA_22656	.	.	0	0	nc_inter_c12_10462	chr12	28769026	28769026	186429	TAD2406_chr12
chr5	23930297	23930555	G187_TCPO_RNA_82182	112.604	140.095	78.6099	402.378	1.22508	0	1.24255	0	0	0.934816	0.966193	0	0	0	0.906706	Stringently inactive Enhancer (n=7,787)		0	NA	0	NA	0	NA	M_TCPO_inactive	M_CTRL_inactive	F_CTRL_inactive	stringently inactive		G187_TCPO_RNA_82182	sex_DHS_pk_50131	.	1	1	Slc4a2	chr5	23931049	23931049	494	TAD991_chr5
chr5	41270335	41270495	G187_TCPO_RNA_83067	98.8958	35.8022	132.168	358.513	135.984	44.9614	0	0	0	0.934816	57.9716	0	37.5581	0	0			2	90.4727	1	57.9716	1	37.5581	NA	NA	NA	.		G187_TCPO_RNA_83067	.	.	0	0	nc_inter_c5_4162	chr5	41083987	41083987	186348	TAD1012_chr5
chr18	29842355	29842551	G187_TCPO_RNA_52262	46.0208	0	101.934	0	1.22508	0	0	0	0	0	2.89858	135.787	0	0	0			0	NA	1	135.787	0	NA	M_TCPO_inactive	NA	F_CTRL_inactive	.		G187_TCPO_RNA_52262	.	.	0	0	4930578E11Rik	chr18	29656070	29656070	186285	TAD3302_chr18
chr9	90571340	90571540	G187_TCPO_RNA_112594	43.5729	194.577	0	2.53068	760.775	254.084	1641.41	0	1.05067	529.106	636.721	567.434	183.837	0	333.668	Active Enhancer (n=8,857)		3	885.422	3	577.754	2	258.752	M_TCPO	M_CTRL	NA	.		G187_TCPO_RNA_112594	.	.	0	0	nc_inter_c9_8223	chr9	90385087	90385087	186253	TAD1915_chr9
chr6	143785993	143786155	G187_TCPO_RNA_95066	56.3021	122.973	37.1453	0	1.22508	0	0	0	0	0	65.7012	0	0	0	0			0	NA	1	65.7012	0	NA	M_TCPO_inactive	NA	F_CTRL_inactive	.		G187_TCPO_RNA_95066	.	.	0	0	1700060C16Rik	chr6	143599808	143599808	186185	TAD1394_chr6
chr8	116623569	116623749	G187_TCPO_RNA_107150	74.9062	313.658	107.981	0	2.45016	0	436.135	0	0	0	0	0	0	0	0.906706			1	436.135	0	NA	0	NA	NA	M_CTRL_inactive	F_CTRL_inactive	.		G187_TCPO_RNA_107150	.	.	0	0	nc_inter_c8_7426	chr8	116624244	116624244	495	TAD1741_chr8
chr9	59985138	59985343	G187_TCPO_RNA_110927	123.865	143.987	208.187	307.056	1.22508	51.2351	1.24255	284.917	0	0	0.966193	0	0	0	0			2	168.076	0	NA	0	NA	NA	M_CTRL_inactive	F_CTRL_inactive	.		G187_TCPO_RNA_110927	.	.	0	0	Gm7616	chr9	59799100	59799100	186038	TAD1858_chr9
chr13	59093946	59094191	G187_TCPO_RNA_29650	73.4375	0	158.947	0	0	2.09123	0	0	0	0	165.219	0	0	0	0			0	NA	1	165.219	0	NA	M_TCPO_inactive	NA	F_CTRL_inactive	.		G187_TCPO_RNA_29650	.	.	0	0	Ntrk2	chr13	58907929	58907929	186017	TAD2630_chr13
chr17	24562941	24563132	G187_TCPO_RNA_47361	69.5208	122.194	27.643	500.231	2.45016	0	0	0	0	499.192	1.93239	3.31187	216.453	0	0			0	NA	1	499.192	1	216.453	M_TCPO_inactive	NA	NA	.		G187_TCPO_RNA_47361	.	.	0	0	Eci1	chr17	24563627	24563627	495	TAD3171_chr17
chr5	12569119	12569409	G187_TCPO_RNA_81768	60.7083	123.751	16.4131	215.951	1.22508	0	1.24255	0	0	341.208	0	0	0	0	0			0	NA	1	341.208	0	NA	M_TCPO_inactive	NA	F_CTRL_inactive	.		G187_TCPO_RNA_81768	.	.	0	0	Sema3d	chr5	12383165	12383165	185954	TAD982_chr5
chr7	78528110	78528405	G187_TCPO_RNA_98184	80.7812	300.427	41.4646	214.264	2.45016	0	0	1.14424	0	1.86963	0	0	1.97674	0	0	Stringently inactive Enhancer (n=7,787)		0	NA	0	NA	0	NA	M_TCPO_inactive	M_CTRL_inactive	F_CTRL_inactive	stringently inactive		G187_TCPO_RNA_98184	sex_DHS_pk_60978	.	1	1	nc_inter_c7_6273	chr7	78342159	78342159	185951	TAD1474_chr7
chr13	103736285	103736449	G187_TCPO_RNA_31424	41.6146	135.426	82.0653	0	220.514	0	0	0	0	0	152.659	0	59.3023	0	0.906706			1	220.514	1	152.659	1	59.3023	NA	NA	NA	.		G187_TCPO_RNA_31424	.	.	0	0	1700099I09Rik	chr13	103550334	103550334	185951	TAD2690_chr13
chr9	104657989	104658165	G187_TCPO_RNA_113251	226.187	224.153	32.8261	476.612	912.685	387.923	4.9702	279.196	2029.9	2.80445	376.815	317.94	411.162	619.098	728.991	Active Enhancer (n=8,857)		3	526.601	3	908.218	3	586.417	M_TCPO	M_CTRL	F_CTRL	.	Robust active (n=1,556)	G187_TCPO_RNA_113251	.	.	0	0	Cpne4	chr9	104472117	104472117	185872	TAD1934_chr9
chr7	77789473	77789932	G187_TCPO_RNA_98144	80.2917	0	99.3422	0	1.22508	196.576	0	0	0	0	0	0	0	0	0			1	196.576	0	NA	0	NA	NA	M_CTRL_inactive	F_CTRL_inactive	.		G187_TCPO_RNA_98144	.	.	0	0	nc_inter_c7_6260	chr7	77603686	77603686	185787	TAD1474_chr7
chr15	81415601	81415844	G187_TCPO_RNA_40635	81.7604	0	44.9199	0	0	0	1.24255	0	0	0	0	0	45.4651	0	350.895			0	NA	0	NA	2	198.18	M_TCPO_inactive	M_CTRL_inactive	NA	.		G187_TCPO_RNA_40635	sex_DHS_pk_24499	all_tcpo_peak_20731	2	1	nc_inter_c15_12760	chr15	81416339	81416339	495	TAD2972_chr15
chr13	29292045	29292338	G187_TCPO_RNA_27967	136.594	0	53.5584	0	0	0	1.24255	0	0	0	0.966193	0	0	0	0.906706	Stringently inactive Enhancer (n=7,787)		0	NA	0	NA	0	NA	M_TCPO_inactive	M_CTRL_inactive	F_CTRL_inactive	stringently inactive		G187_TCPO_RNA_27967	.	.	0	0	A330102I10Rik	chr13	29106282	29106282	185763	TAD2571_chr13
chr1	96879767	96879952	G187_TCPO_RNA_3862	46.5104	0	0	241.258	0	0	0	1.14424	0	1.86963	0.966193	0	0	0	0	Stringently inactive Enhancer (n=7,787)		0	NA	0	NA	0	NA	M_TCPO_inactive	M_CTRL_inactive	F_CTRL_inactive	stringently inactive		G187_TCPO_RNA_3862	.	.	0	0	4930440C22Rik	chr1	96694018	96694018	185749	TAD123_chr1
chr16	6161426	6161728	G187_TCPO_RNA_42257	58.75	0	62.1968	188.958	162.936	207.032	1.24255	2.28849	0	0	0	0	0	0	0			2	184.984	0	NA	0	NA	NA	M_CTRL_inactive	F_CTRL_inactive	.		G187_TCPO_RNA_42257	.	.	0	0	nc_intra_c16_13037	chr16	5975680	5975680	185746	TAD3012_chr16
chr19	54588319	54588570	G187_TCPO_RNA_58443	43.0833	0	35.4176	148.467	1.22508	0	0	0	0	0	0	0	256.976	0	0			0	NA	0	NA	1	256.976	M_TCPO_inactive	M_CTRL_inactive	NA	.		G187_TCPO_RNA_58443	.	.	0	0	nc_inter_c19_15135	chr19	54402594	54402594	185725	TAD3502_chr19
chr11	68803292	68803685	G187_TCPO_RNA_17876	243.323	0	95.8868	219.326	238.891	2.09123	6.21275	803.26	1.05067	1316.22	1.93239	0	173.953	603.176	0			2	521.075	1	1316.22	2	388.564	NA	NA	NA	.		G187_TCPO_RNA_17876	.	.	0	0	Mir3062	chr11	68804180	68804180	495	TAD2267_chr11
chr1	195519268	195519420	G187_TCPO_RNA_8161	53.3646	0	54.4222	70.8591	1.22508	95.1509	154.076	0	1510.87	107.504	44.4449	367.618	38.5465	189.195	271.105	Active Enhancer (n=8,857)		2	124.614	4	507.608	3	166.282	NA	M_CTRL	F_CTRL	.		G187_TCPO_RNA_8161	.	.	0	0	Mir205	chr1	195333724	195333724	185544	TAD266_chr1
chr10	13098448	13098693	G187_TCPO_RNA_8686	58.75	0	77.746	0	0	0	1.24255	0	0	0	0	0	0	0	0.906706	Stringently inactive Enhancer (n=7,787)		0	NA	0	NA	0	NA	M_TCPO_inactive	M_CTRL_inactive	F_CTRL_inactive	stringently inactive		G187_TCPO_RNA_8686	.	.	0	0	Ltv1	chr10	12912943	12912943	185505	TAD1981_chr10
chr6	49164268	49164457	G187_TCPO_RNA_90522	48.4687	0	0	0	1.22508	0	0	1.14424	0	0.934816	751.699	0	94.8836	0	0			0	NA	1	751.699	1	94.8836	M_TCPO_inactive	NA	NA	.		G187_TCPO_RNA_90522	.	.	0	0	Igf2bp3	chr6	49164953	49164953	496	TAD1230_chr6
chr1	56261241	56261445	G187_TCPO_RNA_1879	77.8437	115.19	0.863845	0	1.22508	0	0	0	0	0	0	0	0	406.488	0.906706			0	NA	0	NA	1	406.488	M_TCPO_inactive	M_CTRL_inactive	NA	.		G187_TCPO_RNA_1879	.	.	0	0	1700003I22Rik	chr1	56075821	56075821	185420	TAD60_chr1
chr2	26788306	26788535	G187_TCPO_RNA_60036	47	175.898	0	0	618.666	2.09123	2.4851	649.931	0	0.934816	278.264	1161.36	309.36	619.098	0			2	634.298	2	719.813	2	464.229	NA	NA	NA	.		G187_TCPO_RNA_60036	sex_DHS_pk_37085	all_tcpo_peak_31223	2	1	Surf4	chr2	26789031	26789031	496	TAD305_chr2
chr1	70058933	70059133	G187_TCPO_RNA_2569	174.781	0	159.811	582.057	328.322	127.565	0	0	1.05067	2.80445	0	0	84.9999	0.936608	0			2	227.943	0	NA	1	84.9999	NA	M_CTRL_inactive	NA	.		G187_TCPO_RNA_2569	.	.	0	0	Spag16	chr1	69873543	69873543	185390	TAD83_chr1
chr9	92165719	92165966	G187_TCPO_RNA_112638	49.9375	0	83.793	0	242.566	1.04561	0	0	0	0	0.966193	0	0	0	0			1	242.566	0	NA	0	NA	NA	M_CTRL_inactive	F_CTRL_inactive	.		G187_TCPO_RNA_112638	sex_DHS_pk_70493	all_tcpo_peak_58848	2	1	nc_as_c9_8228	chr9	92166462	92166462	496	TAD1916_chr9
chr9	64418819	64419127	G187_TCPO_RNA_111225	187.021	11.6746	333.444	0.84356	0	266.632	2.4851	0	1.05067	387.949	492.759	0	109.709	517.944	0			1	266.632	2	440.354	2	313.827	NA	NA	NA	.		G187_TCPO_RNA_111225	sex_DHS_pk_69614	all_tcpo_peak_58061	2	1	Megf11	chr9	64233432	64233432	185387	TAD1868_chr9
chr17	16148936	16149112	G187_TCPO_RNA_47098	45.0417	0.778308	0	0	1.22508	0	0	0	1.05067	0	61.8364	0	59.3023	0	0.906706			0	NA	1	61.8364	1	59.3023	M_TCPO_inactive	NA	NA	.		G187_TCPO_RNA_47098	.	.	0	0	Rgmb	chr17	15963550	15963550	185386	TAD3163_chr17
chr14	38133883	38134292	G187_TCPO_RNA_33663	78.3333	186.794	42.3284	0	1.22508	0	0	0	0	0	0.966193	0	0	0	0	Stringently inactive Enhancer (n=7,787)		0	NA	0	NA	0	NA	M_TCPO_inactive	M_CTRL_inactive	F_CTRL_inactive	stringently inactive		G187_TCPO_RNA_33663	.	.	0	0	Ghitm	chr14	37948508	37948508	185375	TAD2768_chr14
chr5	83413449	83413648	G187_TCPO_RNA_84647	50.9167	0	67.3799	0	109.032	0	0	3.43273	0	0	0.966193	0	0	0	0			1	109.032	0	NA	0	NA	NA	M_CTRL_inactive	F_CTRL_inactive	.		G187_TCPO_RNA_84647	.	.	0	0	Mir1187	chr5	83228090	83228090	185359	TAD1056_chr5
chr14	123118836	123119052	G187_TCPO_RNA_37038	94.9792	112.855	0	0	112.707	2.09123	1269.89	0	1.05067	0	145.895	1.10396	1.97674	296.905	1.81341			2	691.296	1	145.895	1	296.905	NA	NA	NA	.		G187_TCPO_RNA_37038	sex_DHS_pk_22324	all_tcpo_peak_18958	2	1	Pcca	chr14	122933549	122933549	185287	TAD2864_chr14
chr4	25912362	25912560	G187_TCPO_RNA_75045	60.7083	0	0	127.378	329.547	0	0	0	0	0	0	0	0.988371	0	0			1	329.547	0	NA	0	NA	NA	M_CTRL_inactive	F_CTRL_inactive	.		G187_TCPO_RNA_75045	.	.	0	0	Fut9	chr4	25727150	25727150	185212	TAD787_chr4
chr13	33056681	33056884	G187_TCPO_RNA_28174	95.9583	0.778308	156.356	0	291.569	0	2.4851	1.14424	0	0	200.002	0	3.95348	0	1046.34			1	291.569	1	200.002	1	1046.34	NA	NA	NA	.		G187_TCPO_RNA_28174	.	.	0	0	Serpinb6b	chr13	33057381	33057381	497	TAD2580_chr13
chr1	186434612	186434791	G187_TCPO_RNA_7639	44.0625	161.11	71.6991	0	0	62.7369	0	0	0	0	0	0	0	318.447	0			1	62.7369	0	NA	1	318.447	NA	M_CTRL_inactive	NA	.		G187_TCPO_RNA_7639	.	.	0	0	nc_inter_c1_944	chr1	186435290	186435290	499	TAD248_chr1
chr12	28212715	28213125	G187_TCPO_RNA_22630	76.375	150.992	104.525	0	2.45016	372.239	1.24255	0	2.10134	0	0.966193	0	231.279	0.936608	1.81341			1	372.239	0	NA	1	231.279	NA	M_CTRL_inactive	NA	.		G187_TCPO_RNA_22630	.	.	0	0	Sox11	chr12	28027583	28027583	185132	TAD2405_chr12
chr16	72419646	72419900	G187_TCPO_RNA_45379	58.2604	0	0.863845	0	0	213.305	0	0	1.05067	561.824	0	0	0	0	0			1	213.305	1	561.824	0	NA	NA	NA	F_CTRL_inactive	.		G187_TCPO_RNA_45379	.	.	0	0	8030451O07Rik	chr16	72234572	72234572	185074	TAD3106_chr16
chr1	172018301	172018576	G187_TCPO_RNA_6885	75.3958	0	101.07	0	0	2.09123	0	683.114	0	0	0	0	0	0	0			1	683.114	0	NA	0	NA	NA	M_CTRL_inactive	F_CTRL_inactive	.		G187_TCPO_RNA_6885	.	.	0	0	Ddr2	chr1	172019075	172019075	499	TAD216_chr1
chr7	52660624	52660829	G187_TCPO_RNA_97123	110.156	1.55662	99.3422	115.568	284.219	169.39	1.24255	1.14424	0	243.987	513.049	533.211	201.628	0	0.906706	Active Enhancer (n=8,857)		2	226.804	3	430.082	1	201.628	NA	M_CTRL	NA	.		G187_TCPO_RNA_97123	.	all_tcpo_peak_50907	1	1	Kcna7	chr7	52661329	52661329	500	TAD1435_chr7
chr17	30327058	30327299	G187_TCPO_RNA_47959	54.8333	0.778308	88.1122	0	1.22508	1.04561	2.4851	0	0	0	0	0	118.605	0	0			0	NA	0	NA	1	118.605	M_TCPO_inactive	M_CTRL_inactive	NA	.		G187_TCPO_RNA_47959	.	.	0	0	Zfand3	chr17	30142031	30142031	185027	TAD3183_chr17
chr9	29955720	29956012	G187_TCPO_RNA_109280	160.583	256.842	208.187	0	1.22508	65.8737	2.4851	453.121	0	234.639	0.966193	0	100.814	0	0			2	259.497	1	234.639	1	100.814	NA	NA	NA	.		G187_TCPO_RNA_109280	.	.	0	0	Ntm	chr9	29770714	29770714	185006	TAD1792_chr9
chr8	14280862	14281180	G187_TCPO_RNA_102491	57.2812	0	39.7369	0	0	1.04561	0	0	0	0	259.906	0	0	0	0			0	NA	1	259.906	0	NA	M_TCPO_inactive	NA	F_CTRL_inactive	.		G187_TCPO_RNA_102491	.	.	0	0	Dlgap2	chr8	14095874	14095874	184988	TAD1611_chr8
chr11	75252288	75252503	G187_TCPO_RNA_18357	72.9479	1.55662	0	310.43	325.871	0	1.24255	513.766	0	0	0	0	0	1.87322	0			2	419.819	0	NA	0	NA	NA	M_CTRL_inactive	F_CTRL_inactive	.		G187_TCPO_RNA_18357	sex_DHS_pk_10738	all_tcpo_peak_9129	2	1	Serpinf2	chr11	75253003	75253003	500	TAD2276_chr11
chr5	59029060	59029258	G187_TCPO_RNA_83754	46.0208	0	0	0	0	0	0	1.14424	0	0	0	0	0	0	0	Stringently inactive Enhancer (n=7,787)		0	NA	0	NA	0	NA	M_TCPO_inactive	M_CTRL_inactive	F_CTRL_inactive	stringently inactive		G187_TCPO_RNA_83754	.	.	0	0	4930459L07Rik	chr5	58844237	58844237	184823	TAD1029_chr5
chr3	82826336	82826627	G187_TCPO_RNA_70486	59.2396	0	0	0	127.408	232.126	0	0	0	0	0	0	0	0.936608	0			2	179.767	0	NA	0	NA	NA	M_CTRL_inactive	F_CTRL_inactive	.		G187_TCPO_RNA_70486	.	.	0	0	nc_inter_c3_2484	chr3	82827127	82827127	500	TAD641_chr3
chr8	128998298	128998464	G187_TCPO_RNA_108063	77.8437	0	84.6568	0	694.621	161.025	0	0	1.05067	520.693	331.404	296.964	337.034	0.936608	0	Active Enhancer (n=8,857)		2	427.823	3	383.02	1	337.034	NA	M_CTRL	NA	.		G187_TCPO_RNA_108063	sex_DHS_pk_67602	all_tcpo_peak_56390	2	1	Tarbp1	chr8	128998965	128998965	501	TAD1763_chr8
chr5	30338853	30339152	G187_TCPO_RNA_82436	136.104	0	49.2392	0	346.698	176.709	0	644.21	0	0	245.413	0	126.511	0	0	Active Enhancer (n=8,857)		3	389.205	1	245.413	1	126.511	M_TCPO	NA	NA	.		G187_TCPO_RNA_82436	.	.	0	0	Il6	chr5	30339653	30339653	501	TAD995_chr5
chr1	180643993	180644333	G187_TCPO_RNA_7334	85.1875	377.479	0.863845	412.501	1.22508	0	0	0	1.05067	0.934816	514.015	0	141.337	0	0			0	NA	1	514.015	1	141.337	M_TCPO_inactive	NA	NA	.		G187_TCPO_RNA_7334	.	.	0	0	Kif26b	chr1	180459255	180459255	184738	TAD235_chr1
chr11	82577141	82577321	G187_TCPO_RNA_18909	58.75	0	0	0	1.22508	1.04561	0	236.859	0	0	0	1.10396	59.3023	0	0			1	236.859	0	NA	1	59.3023	NA	M_CTRL_inactive	NA	.		G187_TCPO_RNA_18909	sex_DHS_pk_11186	all_tcpo_peak_9470	2	1	Cct6b	chr11	82577823	82577823	502	TAD2298_chr11
chr1	134035546	134035759	G187_TCPO_RNA_5158	64.625	38.9154	355.904	46.3958	120.058	92.0141	0	0	0	0	125.605	0	0	0	0			2	106.036	1	125.605	0	NA	NA	NA	F_CTRL_inactive	.		G187_TCPO_RNA_5158	sex_DHS_pk_2457	all_tcpo_peak_2195	2	1	Cdk18	chr1	134036262	134036262	503	TAD151_chr1
chr10	98376884	98377282	G187_TCPO_RNA_13025	135.615	308.21	0	470.707	1022.94	116.063	323.063	2.28849	1.05067	3.73926	584.547	1710.03	585.116	403.678	917.586	Active Enhancer (n=8,857)		3	487.356	2	1147.29	3	635.46	M_TCPO	NA	F_CTRL	.		G187_TCPO_RNA_13025	.	all_tcpo_peak_6494	1	1	Atp2b1	chr10	98377785	98377785	503	TAD2119_chr10
chr15	99555377	99555544	G187_TCPO_RNA_41684	79.8021	0	108.844	104.601	72.2797	1.04561	0	2.28849	0	0.934816	73.4307	0	0	0	0			1	72.2797	1	73.4307	0	NA	NA	NA	F_CTRL_inactive	.		G187_TCPO_RNA_41684	.	all_tcpo_peak_21370	1	1	Cox14	chr15	99556048	99556048	504	TAD2999_chr15
chr1	161973777	161974006	G187_TCPO_RNA_6414	68.0521	460.758	34.5538	0	251.141	598.092	634.943	591.574	2346.15	503.866	768.124	829.072	222.383	852.313	0.906706	Active Enhancer (n=8,857)		4	518.938	4	1111.8	2	537.348	M_TCPO	M_CTRL	NA	.		G187_TCPO_RNA_6414	.	all_tcpo_peak_2886	1	1	4930523C07Rik	chr1	161974510	161974510	504	TAD196_chr1
chr3	131932783	131932986	G187_TCPO_RNA_73101	144.427	115.968	139.079	359.357	2.45016	0	0	0	0	0	2.89858	0	251.046	0	612.026			0	NA	0	NA	2	431.536	M_TCPO_inactive	M_CTRL_inactive	NA	.		G187_TCPO_RNA_73101	.	.	0	0	Dkk2	chr3	131748255	131748255	184528	TAD731_chr3
chr16	24713853	24714199	G187_TCPO_RNA_43372	165.969	1.55662	0.863845	0	1.22508	225.853	2.4851	0	0	0	0	0	147.267	0	0			1	225.853	0	NA	1	147.267	NA	M_CTRL_inactive	NA	.		G187_TCPO_RNA_43372	.	.	0	0	Morf4l1-ps1	chr16	24529399	24529399	184454	TAD3044_chr16
chr4	144481978	144482225	G187_TCPO_RNA_80748	364.74	287.196	193.501	129.065	1421.09	270.814	1.24255	506.9	3.15202	0	132.369	1515.73	874.708	1.87322	1119.78	Active Enhancer (n=8,857)		3	732.936	2	824.051	2	997.245	M_TCPO	NA	NA	.		G187_TCPO_RNA_80748	sex_DHS_pk_49212	all_tcpo_peak_41895	2	1	Dhrs3	chr4	144482729	144482729	504	TAD965_chr4
chr13	102976757	102977076	G187_TCPO_RNA_31393	189.958	0	94.1591	514.572	0	164.161	0	0	1.05067	1.86963	885.033	0	0	0	0			1	164.161	1	885.033	0	NA	NA	NA	F_CTRL_inactive	.		G187_TCPO_RNA_31393	.	.	0	0	nc_inter_c13_11659	chr13	102792376	102792376	184381	TAD2689_chr13
chr1	127456818	127457088	G187_TCPO_RNA_4802	69.0312	0	47.5115	0	0	2.09123	0	3.43273	0	0	50.2421	436.063	150.232	581.634	0			0	NA	2	243.153	2	365.933	M_TCPO_inactive	NA	NA	.		G187_TCPO_RNA_4802	.	all_tcpo_peak_1994	1	1	Slc35f5	chr1	127457592	127457592	504	TAD140_chr1
chr10	14664319	14664602	G187_TCPO_RNA_8759	147.854	14.7879	0.863845	0	1.22508	0	0	0	0	0	0.966193	0	0	0	0.906706	Stringently inactive Enhancer (n=7,787)		0	NA	0	NA	0	NA	M_TCPO_inactive	M_CTRL_inactive	F_CTRL_inactive	stringently inactive		G187_TCPO_RNA_8759	.	.	0	0	Nmbr	chr10	14480094	14480094	184225	TAD1985_chr10
chr7	62274734	62275095	G187_TCPO_RNA_97528	146.385	0	76.0184	173.773	0	0	3.72765	0	0	2.80445	0	0	0	0	0	Stringently inactive Enhancer (n=7,787)		0	NA	0	NA	0	NA	M_TCPO_inactive	M_CTRL_inactive	F_CTRL_inactive	stringently inactive		G187_TCPO_RNA_97528	.	.	0	0	Luzp2	chr7	62090614	62090614	184120	TAD1453_chr7
chr18	35814039	35814349	G187_TCPO_RNA_52611	91.0625	0	0	0	0	282.316	0	0	0	0	0	0	145.291	0	0.906706			1	282.316	0	NA	1	145.291	NA	M_CTRL_inactive	NA	.		G187_TCPO_RNA_52611	sex_DHS_pk_32173	all_tcpo_peak_27058	2	1	Prob1	chr18	35814853	35814853	504	TAD3314_chr18
chr8	101719892	101720149	G187_TCPO_RNA_106327	58.75	0	44.9199	0	0	1.04561	0	0	0	0	0	0	0	0	0	Stringently inactive Enhancer (n=7,787)		0	NA	0	NA	0	NA	M_TCPO_inactive	M_CTRL_inactive	F_CTRL_inactive	stringently inactive		G187_TCPO_RNA_106327	.	.	0	0	Gm15679	chr8	101535786	101535786	184106	TAD1719_chr8
chr6	121080381	121080534	G187_TCPO_RNA_93969	132.677	0	103.661	69.172	1.22508	1.04561	0	0	0	0	1.93239	0	165.058	65.5626	0			0	NA	0	NA	2	115.31	M_TCPO_inactive	M_CTRL_inactive	NA	.		G187_TCPO_RNA_93969	sex_DHS_pk_57977	all_tcpo_peak_48942	2	1	Mical3	chr6	121081040	121081040	506	TAD1350_chr6
chr1	11588120	11588385	G187_TCPO_RNA_280	118.479	121.416	0	154.372	2.45016	0	0	0	1.05067	608.565	3.86477	0	0	0	0.906706			0	NA	1	608.565	0	NA	M_TCPO_inactive	NA	F_CTRL_inactive	.		G187_TCPO_RNA_280	.	.	0	0	A830018L16Rik	chr1	11404185	11404185	183935	TAD5_chr1
chr4	108952085	108952373	G187_TCPO_RNA_78623	95.9583	0	144.262	133.283	403.051	311.593	1.24255	0	0	17.7615	0.966193	0	101.802	0	0.906706			2	357.322	0	NA	1	101.802	NA	M_CTRL_inactive	NA	.		G187_TCPO_RNA_78623	.	.	0	0	Eps15	chr4	108952879	108952879	506	TAD899_chr4
chr12	26685539	26685740	G187_TCPO_RNA_22575	77.3542	0	0	0	0	1.04561	283.301	0	0	0	2.89858	283.717	174.942	0	0.906706			1	283.301	1	283.717	1	174.942	NA	NA	NA	.		G187_TCPO_RNA_22575	.	.	0	0	nc_inter_c12_10447	chr12	26501684	26501684	183855	TAD2404_chr12
chr17	64068437	64068614	G187_TCPO_RNA_49649	103.302	137.761	106.253	44.7087	23.2765	124.428	0	0	1.05067	0	1.93239	88.3166	88.9534	0	0			2	73.8523	1	88.3166	1	88.9534	NA	NA	NA	.		G187_TCPO_RNA_49649	.	.	0	0	nc_inter_c17_14020	chr17	63884639	63884639	183798	TAD3227_chr17
chr10	120925115	120925406	G187_TCPO_RNA_14015	192.896	1.55662	185.727	62.4235	0	1.04561	0	0	0	0	1.93239	0	0	0	0	Stringently inactive Enhancer (n=7,787)		0	NA	0	NA	0	NA	M_TCPO_inactive	M_CTRL_inactive	F_CTRL_inactive	stringently inactive		G187_TCPO_RNA_14015	.	.	0	0	nc_inter_c10_9349	chr10	120925912	120925912	506	TAD2152_chr10
chr9	102992867	102993163	G187_TCPO_RNA_113146	249.687	0	304.073	0	289.119	221.67	2.4851	0	0	0	1.93239	0	110.698	0.936608	0.906706			2	255.395	0	NA	1	110.698	NA	M_CTRL_inactive	NA	.		G187_TCPO_RNA_113146	sex_DHS_pk_70781	all_tcpo_peak_59110	2	1	nc_inter_c9_8283	chr9	102993669	102993669	506	TAD1932_chr9
chr14	52532160	52532657	G187_TCPO_RNA_34115	218.844	374.366	147.717	589.649	1226.31	1312.25	1361.83	969.175	1232.44	235.574	1445.43	6.62374	1193.95	1140.79	1299.31	Active Enhancer (n=8,857)		4	1217.39	3	971.146	3	1211.35	M_TCPO	M_CTRL	F_CTRL	.	Robust active (n=1,556)	G187_TCPO_RNA_34115	.	all_tcpo_peak_17760	1	1	Ndrg2	chr14	52533163	52533163	506	TAD2780_chr14
chr15	12706060	12706344	G187_TCPO_RNA_37590	144.427	184.459	88.976	199.08	1.22508	0	0	0	0	944.164	2.89858	1.10396	0	0	0			0	NA	1	944.164	0	NA	M_TCPO_inactive	NA	F_CTRL_inactive	.		G187_TCPO_RNA_37590	.	.	0	0	Pdzd2	chr15	12522311	12522311	183749	TAD2885_chr15
chr5	100467516	100467734	G187_TCPO_RNA_85369	56.3021	2.33492	37.1453	0	698.296	1.04561	1.24255	3.43273	0	0	257.974	0	182.849	0	0			1	698.296	1	257.974	1	182.849	NA	NA	NA	.		G187_TCPO_RNA_85369	.	all_tcpo_peak_44277	1	1	Hnrnpdl	chr5	100468241	100468241	507	TAD1078_chr5
chr5	89104370	89104689	G187_TCPO_RNA_84859	180.167	2.33492	0	440.339	347.923	1.04561	2.4851	1510.4	0	0	0.966193	846.735	170	0	0			2	929.163	1	846.735	1	170	NA	NA	NA	.		G187_TCPO_RNA_84859	sex_DHS_pk_51553	all_tcpo_peak_43912	2	1	Grsf1	chr5	89105196	89105196	507	TAD1061_chr5
chr5	85030060	85030223	G187_TCPO_RNA_84700	60.7083	0	0	43.8651	0	1.04561	0	1.14424	0	0	0	0	0	0	0	Stringently inactive Enhancer (n=7,787)		0	NA	0	NA	0	NA	M_TCPO_inactive	M_CTRL_inactive	F_CTRL_inactive	stringently inactive		G187_TCPO_RNA_84700	.	.	0	0	Epha5	chr5	84846407	84846407	183653	TAD1056_chr5
chr3	5220149	5220315	G187_TCPO_RNA_67527	41.6146	0	0.863845	0	0	96.1965	0	0	0	0	0	0	0	0	0			1	96.1965	0	NA	0	NA	NA	M_CTRL_inactive	F_CTRL_inactive	.		G187_TCPO_RNA_67527	sex_DHS_pk_41733	all_tcpo_peak_35246	2	1	2700069I18Rik	chr3	5220823	5220823	508	TAD546_chr3begin
chr1	25334123	25334291	G187_TCPO_RNA_778	103.792	0	57.0138	269.939	437.354	132.793	0	234.57	1.05067	0	69.5659	0	67.2092	1.87322	0	Active Enhancer (n=8,857)		3	268.239	1	69.5659	1	67.2092	M_TCPO	NA	NA	.		G187_TCPO_RNA_778	.	all_tcpo_peak_287	1	1	Gm20172	chr1	25334799	25334799	508	TAD20_chr1
chr10	33159638	33159788	G187_TCPO_RNA_9571	113.583	44.3636	56.1499	0	112.707	120.246	284.544	1.14424	1.05067	261.748	29.952	43.0543	200.639	385.883	565.784	Active Enhancer (n=8,857)		3	172.499	3	111.585	3	384.102	M_TCPO	M_CTRL	F_CTRL	.	Robust active (n=1,556)	G187_TCPO_RNA_9571	.	.	0	0	D830005E20Rik	chr10	32976163	32976163	183475	TAD2018_chr10
chr2	82077174	82077384	G187_TCPO_RNA_62749	155.687	127.643	57.0138	428.529	2.45016	0	0	0	0	0.934816	0.966193	0	149.244	0.936608	0			0	NA	0	NA	1	149.244	M_TCPO_inactive	M_CTRL_inactive	NA	.		G187_TCPO_RNA_62749	.	.	0	0	Zfp804a	chr2	81893814	81893814	183360	TAD387_chr2
chr10	100238348	100238831	G187_TCPO_RNA_13121	112.115	167.336	0	0	0	4.18246	0	0	0	0	0	0	0.988371	506.705	0.906706			0	NA	0	NA	1	506.705	M_TCPO_inactive	M_CTRL_inactive	NA	.		G187_TCPO_RNA_13121	.	.	0	0	1700017N19Rik	chr10	100055019	100055019	183329	TAD2121_chr10
chr12	44318513	44318751	G187_TCPO_RNA_23329	74.9062	0	0.863845	0	0	79.4667	0	1.14424	0	764.68	0.966193	1.10396	0	0	0			1	79.4667	1	764.68	0	NA	NA	NA	F_CTRL_inactive	.		G187_TCPO_RNA_23329	.	.	0	0	Gm33340	chr12	44135204	44135204	183309	TAD2428_chr12
chr18	79014057	79014255	G187_TCPO_RNA_54757	67.0729	107.407	0	0	2.45016	0	4.9702	0	1871.25	3.73926	0	1.10396	0	0	0			0	NA	1	1871.25	0	NA	M_TCPO_inactive	NA	F_CTRL_inactive	.		G187_TCPO_RNA_54757	.	.	0	0	nc_inter_c18_14671	chr18	78830855	78830855	183202	TAD3393_chr18
chr5	67692445	67692649	G187_TCPO_RNA_84123	66.5833	0	103.661	0	0	2.09123	0	0	1.05067	356.165	0	0	0	0	0			0	NA	1	356.165	0	NA	M_TCPO_inactive	NA	F_CTRL_inactive	.		G187_TCPO_RNA_84123	sex_DHS_pk_51217	all_tcpo_peak_43575	2	1	nc_inter_c5_4269	chr5	67693157	67693157	508	TAD1040_chr5
chr18	10705847	10706185	G187_TCPO_RNA_51444	67.0729	704.369	0.863845	0	1.22508	345.053	0	0	0	0	0	0	0	0	0			1	345.053	0	NA	0	NA	NA	M_CTRL_inactive	F_CTRL_inactive	.		G187_TCPO_RNA_51444	sex_DHS_pk_31560	all_tcpo_peak_26552	2	1	Abhd3	chr18	10706694	10706694	509	TAD3282_chr18
chr6	78112783	78113124	G187_TCPO_RNA_91674	48.9583	0	0	0	3.67524	0	0	596.151	0	0	0	0	0	0	0			1	596.151	0	NA	0	NA	NA	M_CTRL_inactive	F_CTRL_inactive	.		G187_TCPO_RNA_91674	.	.	0	0	Ctnna2	chr6	77929661	77929661	183122	TAD1276_chr6
chr4	105174856	105175150	G187_TCPO_RNA_78329	132.187	0	43.1922	85.1996	0	1.04561	0	1.14424	1.05067	282.314	581.648	1.10396	0	0	0			0	NA	2	431.981	0	NA	M_TCPO_inactive	NA	F_CTRL_inactive	.		G187_TCPO_RNA_78329	.	.	0	0	nc_inter_c4_3505	chr4	104991747	104991747	183109	TAD887_chr4
chr4	110253391	110253755	G187_TCPO_RNA_78680	214.437	0	109.708	681.597	450.83	3.13684	2.4851	717.441	2909.31	8.41334	3.86477	5.51978	0	0.936608	0			2	584.135	1	2909.31	0	NA	NA	NA	F_CTRL_inactive	.		G187_TCPO_RNA_78680	.	.	0	0	Agbl4	chr4	110070302	110070302	183089	TAD902_chr4
chr10	80853604	80853778	G187_TCPO_RNA_12073	97.9167	100.402	54.4222	0	510.858	434.976	233.599	170.492	1807.16	0.934816	215.461	291.445	250.058	251.011	1.81341	Active Enhancer (n=8,857)		4	337.481	3	771.354	2	250.534	M_TCPO	M_CTRL	NA	.		G187_TCPO_RNA_12073	.	.	0	0	nc_inter_c10_9071	chr10	80854288	80854288	510	TAD2089_chr10
chr4	106583323	106583563	G187_TCPO_RNA_78428	160.583	575.948	112.3	438.651	3.67524	0	0	0	0	0	0.966193	409.568	0	0	0			0	NA	1	409.568	0	NA	M_TCPO_inactive	NA	F_CTRL_inactive	.		G187_TCPO_RNA_78428	sex_DHS_pk_47296	all_tcpo_peak_40404	2	1	Ssbp3	chr4	106584074	106584074	511	TAD889_chr4
chr6	31167710	31167963	G187_TCPO_RNA_89698	41.125	217.926	115.755	0	0	359.691	0	0	0	0	0	0	238.197	0.936608	0			1	359.691	0	NA	1	238.197	NA	M_CTRL_inactive	NA	.		G187_TCPO_RNA_89698	.	all_tcpo_peak_46766	1	1	Lncpint	chr6	31168474	31168474	511	TAD1200_chr6
chr12	81236246	81236435	G187_TCPO_RNA_24823	55.3229	0	0	0	1.22508	40.779	0	3.43273	0	0	150.726	0	184.825	0	0			1	40.779	1	150.726	1	184.825	NA	NA	NA	.		G187_TCPO_RNA_24823	sex_DHS_pk_15270	all_tcpo_peak_12810	2	1	nc_inter_c12_10708	chr12	81236948	81236948	513	TAD2477_chr12
chr5	92566204	92566449	G187_TCPO_RNA_85086	233.042	759.629	165.858	0	0	2.09123	0	0	0	0	0	0	321.221	0	447.913			0	NA	0	NA	2	384.567	M_TCPO_inactive	M_CTRL_inactive	NA	.		G187_TCPO_RNA_85086	sex_DHS_pk_51753	all_tcpo_peak_44083	2	1	Uso1	chr5	92566963	92566963	514	TAD1069_chr5
chr4	115839390	115839687	G187_TCPO_RNA_78842	70.5	0	0	0	137.209	1.04561	0	0	0	0	0	0	0	0.936608	0			1	137.209	0	NA	0	NA	NA	M_CTRL_inactive	F_CTRL_inactive	.		G187_TCPO_RNA_78842	.	.	0	0	Tspan1	chr4	115840203	115840203	516	TAD908_chr4
chr18	88204268	88204572	G187_TCPO_RNA_55124	147.365	0	91.5676	207.516	0	210.169	1.24255	0	0	0	0	0	0	0	0			1	210.169	0	NA	0	NA	NA	M_CTRL_inactive	F_CTRL_inactive	.		G187_TCPO_RNA_55124	.	.	0	0	nc_inter_c18_14699	chr18	88021434	88021434	182834	TAD3404_chr18
chr2	102025869	102026099	G187_TCPO_RNA_63506	52.3854	0.778308	221.144	155.215	1.22508	164.161	0	1.14424	0	251.466	0	1.10396	0.988371	563.838	0			1	164.161	1	251.466	1	563.838	NA	NA	NA	.		G187_TCPO_RNA_63506	sex_DHS_pk_39064	all_tcpo_peak_32980	2	1	Ldlrad3	chr2	102026617	102026617	518	TAD414_chr2
chr6	4852449	4852801	G187_TCPO_RNA_88648	97.9167	232.714	0	0	3.67524	1262.06	556.662	1.14424	2.10134	870.314	396.139	1.10396	209.535	2.80982	0			2	909.359	2	633.227	1	209.535	NA	NA	NA	.		G187_TCPO_RNA_88648	.	.	0	0	Ppp1r9a	chr6	4853319	4853319	518	TAD1170_chr6
chr13	48641227	48641378	G187_TCPO_RNA_29074	112.604	0	95.8868	0	1.22508	1.04561	1.24255	279.196	1.05067	0	260.872	177.737	211.511	0.936608	565.784			1	279.196	2	219.305	2	388.648	NA	NA	NA	.		G187_TCPO_RNA_29074	sex_DHS_pk_17952	all_tcpo_peak_15123	2	1	nc_inter_c13_11364	chr13	48641897	48641897	519	TAD2607_chr13
chr17	86869145	86869649	G187_TCPO_RNA_50788	62.6667	0	52.6945	0	0	669.193	0	1.14424	0	0	2.89858	0	0	0	0			1	669.193	0	NA	0	NA	NA	M_CTRL_inactive	F_CTRL_inactive	.		G187_TCPO_RNA_50788	sex_DHS_pk_31174	all_tcpo_peak_26204	2	1	2010106C02Rik	chr17	86686518	86686518	182627	TAD3260_chr17
chr1	47706500	47706722	G187_TCPO_RNA_1588	102.323	251.394	81.2014	0	60.0289	1.04561	0	0	0	0	0.966193	0	0	0	0			1	60.0289	0	NA	0	NA	NA	M_CTRL_inactive	F_CTRL_inactive	.		G187_TCPO_RNA_1588	.	.	0	0	Mir6350	chr1	47523969	47523969	182531	TAD47_chr1
chr3	4981190	4981446	G187_TCPO_RNA_67517	64.625	147.1	0	0	1.22508	0	0	0	0	0	314.013	1.10396	0	0	0			0	NA	1	314.013	0	NA	M_TCPO_inactive	NA	F_CTRL_inactive	.		G187_TCPO_RNA_67517	.	.	0	0	1110015O18Rik	chr3	4798707	4798707	182483	TAD546_chr3begin
chr12	7983757	7983963	G187_TCPO_RNA_22021	135.615	109.741	108.844	0	335.672	145.34	1.24255	482.871	1.05067	577.716	339.134	2.20791	87.965	1.87322	0	Active Enhancer (n=8,857)		3	321.295	2	458.425	1	87.965	M_TCPO	NA	NA	.		G187_TCPO_RNA_22021	.	.	0	0	Apob	chr12	7984482	7984482	519	TAD2381_chr12
chr3	97080106	97080333	G187_TCPO_RNA_71402	121.906	0	0	0	278.093	0	0	0	1.05067	566.499	0.966193	0	70.1743	0	0			1	278.093	1	566.499	1	70.1743	NA	NA	NA	.		G187_TCPO_RNA_71402	.	.	0	0	nc_inter_c3_2627	chr3	97080852	97080852	519	TAD670_chr3
chr11	38515958	38516133	G187_TCPO_RNA_16282	54.3437	300.427	32.8261	119.786	2.45016	0	0	1.14424	3.15202	0	339.134	0	64.2441	0	0			0	NA	1	339.134	1	64.2441	M_TCPO_inactive	NA	NA	.		G187_TCPO_RNA_16282	.	.	0	0	Gm12130	chr11	38333547	38333547	182411	TAD2218_chr11
chr7	130113296	130113453	G187_TCPO_RNA_100589	45.0417	0.778308	99.3422	0	1.22508	146.386	1.24255	0	1.05067	0	94.687	293.653	395.348	303.461	0			1	146.386	2	194.17	2	349.405	NA	NA	NA	.		G187_TCPO_RNA_100589	sex_DHS_pk_62587	all_tcpo_peak_52618	2	1	4930413G21Rik	chr7	130113973	130113973	520	TAD1563_chr7
chr18	35019561	35019721	G187_TCPO_RNA_52536	57.2812	65.3779	54.4222	0	135.984	0	323.063	338.696	1301.78	1.86963	142.997	347.746	293.546	0	1008.26	Active Enhancer (n=8,857)		3	265.914	3	597.508	2	650.901	M_TCPO	M_CTRL	NA	.		G187_TCPO_RNA_52536	.	all_tcpo_peak_27017	1	1	nc_inter_c18_14398	chr18	35020241	35020241	520	TAD3312_chr18
chr2	10622013	10622273	G187_TCPO_RNA_59290	311.375	3.11323	126.985	447.087	388.35	308.456	797.716	1.14424	0	0.934816	1.93239	476.909	0.988371	0.936608	1.81341	Active Enhancer (n=8,857)		3	498.174	1	476.909	0	NA	M_TCPO	NA	F_CTRL_inactive	.		G187_TCPO_RNA_59290	.	.	0	0	Mir669h	chr2	10439781	10439781	182232	TAD280_chr2
chr2	115890968	115891207	G187_TCPO_RNA_64075	452.375	234.271	241.013	0	0	0	1.24255	0	4.20269	0	248.312	4.41583	108.721	1.87322	632.881			0	NA	1	248.312	2	370.801	M_TCPO_inactive	NA	NA	.		G187_TCPO_RNA_64075	sex_DHS_pk_39378	all_tcpo_peak_33280	2	1	nc_inter_c2_1637	chr2	115891727	115891727	520	TAD432_chr2
chr13	23831491	23831730	G187_TCPO_RNA_27736	87.1458	175.898	54.4222	0	2.45016	0	0	0	0	0	0.966193	0	0	0.936608	0	Stringently inactive Enhancer (n=7,787)		0	NA	0	NA	0	NA	M_TCPO_inactive	M_CTRL_inactive	F_CTRL_inactive	stringently inactive		G187_TCPO_RNA_27736	.	.	0	0	nc_as_c13_11123	chr13	23832250	23832250	520	TAD2563_chr13
chr10	96284800	96285114	G187_TCPO_RNA_12947	71.4792	0	162.403	0	0	0	1327.04	0	0	0	0	0	117.616	0.936608	2.72012			1	1327.04	0	NA	1	117.616	NA	M_CTRL_inactive	NA	.		G187_TCPO_RNA_12947	sex_DHS_pk_7508	all_tcpo_peak_6469	2	1	nc_inter_c10_9216	chr10	96102718	96102718	182082	TAD2117_chr10
chr18	28900744	28900946	G187_TCPO_RNA_52231	169.396	0	0	209.203	400.601	0	0	0	1.05067	0.934816	235.751	0	0	0	0			1	400.601	1	235.751	0	NA	NA	NA	F_CTRL_inactive	.		G187_TCPO_RNA_52231	.	.	0	0	4930474G06Rik	chr18	28718664	28718664	182080	TAD3302_chr18
chr3	88331274	88331545	G187_TCPO_RNA_70838	193.385	1.55662	120.938	199.08	270.743	165.207	3.72765	788.384	2319.88	1002.12	370.052	258.326	760.057	0.936608	918.493	Active Enhancer (n=8,857)		3	408.111	4	987.596	2	839.275	M_TCPO	M_CTRL	NA	.		G187_TCPO_RNA_70838	.	.	0	0	nc_inter_c3_2521	chr3	88332065	88332065	520	TAD655_chr3
chr5	92791426	92791709	G187_TCPO_RNA_85112	135.615	0	0	636.888	0	2.09123	0	0	2.10134	624.457	486.962	0	0	0	0			0	NA	2	555.709	0	NA	M_TCPO_inactive	NA	F_CTRL_inactive	.		G187_TCPO_RNA_85112	.	.	0	0	nc_intra_c5_4388	chr5	92792229	92792229	520	TAD1069_chr5
chr10	122883120	122883437	G187_TCPO_RNA_14131	163.521	0	61.333	156.902	0	0	0	1.14424	0	0	0.966193	0	0	0	0	Stringently inactive Enhancer (n=7,787)		0	NA	0	NA	0	NA	M_TCPO_inactive	M_CTRL_inactive	F_CTRL_inactive	stringently inactive		G187_TCPO_RNA_14131	.	.	0	0	Fam19a2	chr10	122701131	122701131	181989	TAD2157_chr10
chr11	23155194	23155520	G187_TCPO_RNA_15625	437.687	0	194.365	1546.25	2.45016	1.04561	1513.42	0	2.10134	1322.76	887.932	364.306	804.534	804.546	2.72012	Active Enhancer (n=8,857)		1	1513.42	3	858.334	2	804.54	NA	M_CTRL	NA	.		G187_TCPO_RNA_15625	sex_DHS_pk_9025	all_tcpo_peak_7794	2	1	Xpo1	chr11	23156040	23156040	520	TAD2193_chr11
chr14	64035317	64035502	G187_TCPO_RNA_34761	50.4271	0	37.1453	0	0	1.04561	0	0	1.05067	0	161.354	0	0.988371	0	0			0	NA	1	161.354	0	NA	M_TCPO_inactive	NA	F_CTRL_inactive	.		G187_TCPO_RNA_34761	.	.	0	0	Blk	chr14	64036024	64036024	522	TAD2805_chr14
chr2	20393459	20393648	G187_TCPO_RNA_59682	58.2604	0	0	0	0	59.6	361.582	1.14424	0	0	189.374	0	88.9534	0.936608	0			2	210.591	1	189.374	1	88.9534	NA	NA	NA	.		G187_TCPO_RNA_59682	.	.	0	0	Etl4	chr2	20211539	20211539	181920	TAD293_chr2
chr12	99984453	99984655	G187_TCPO_RNA_25693	44.0625	0	0.863845	0	203.363	177.754	1.24255	1.14424	0	0	0.966193	0	185.814	1.87322	527.703			2	190.559	0	NA	2	356.758	NA	M_CTRL_inactive	NA	.		G187_TCPO_RNA_25693	sex_DHS_pk_15812	all_tcpo_peak_13242	2	1	Zc3h14	chr12	99985177	99985177	522	TAD2503_chr12
chr8	41596454	41596613	G187_TCPO_RNA_103609	42.1042	192.242	79.4737	172.086	409.177	259.312	3.72765	589.286	0	367.383	0	2.20791	237.209	0	978.335	Active Enhancer (n=8,857)		3	419.258	1	367.383	2	607.772	M_TCPO	NA	NA	.		G187_TCPO_RNA_103609	sex_DHS_pk_64620	all_tcpo_peak_54083	2	1	Vps37a	chr8	41597136	41597136	523	TAD1641_chr8
chr13	73136117	73136393	G187_TCPO_RNA_30157	68.5417	376.701	0	0	0	1.04561	0	0	0	0	0	0	0	0	0	Stringently inactive Enhancer (n=7,787)		0	NA	0	NA	0	NA	M_TCPO_inactive	M_CTRL_inactive	F_CTRL_inactive	stringently inactive		G187_TCPO_RNA_30157	.	.	0	0	D730050B12Rik	chr13	72954211	72954211	181906	TAD2648_chr13
chr10	9049039	9049216	G187_TCPO_RNA_8515	43.0833	0	45.7838	0	1.22508	0	0	0	0	0	0	0	66.2209	0	0			0	NA	0	NA	1	66.2209	M_TCPO_inactive	M_CTRL_inactive	NA	.		G187_TCPO_RNA_8515	.	.	0	0	nc_inter_c10_8585	chr10	9049739	9049739	523	TAD1975_chr10
chr10	96284554	96284738	G187_TCPO_RNA_12946	62.1771	0	162.403	0	535.36	110.835	1.24255	0	0	0	0	0	0	0.936608	0			2	323.098	0	NA	0	NA	NA	M_CTRL_inactive	F_CTRL_inactive	.		G187_TCPO_RNA_12946	sex_DHS_pk_7508	all_tcpo_peak_6469	2	1	nc_inter_c10_9216	chr10	96102718	96102718	181836	TAD2117_chr10
chr1	32785964	32786125	G187_TCPO_RNA_970	71.9687	99.6234	5.18307	0	0	2.09123	0	326.11	0	0	0.966193	0	0	0	0			1	326.11	0	NA	0	NA	NA	M_CTRL_inactive	F_CTRL_inactive	.		G187_TCPO_RNA_970	.	.	0	0	Gm5415	chr1	32604138	32604138	181826	TAD22_chr1
chr12	53584755	53585033	G187_TCPO_RNA_23636	71.4792	338.564	0	0	2.45016	0	0	0	0	0	0	0	1.97674	0	0	Stringently inactive Enhancer (n=7,787)		0	NA	0	NA	0	NA	M_TCPO_inactive	M_CTRL_inactive	F_CTRL_inactive	stringently inactive		G187_TCPO_RNA_23636	.	.	0	0	nc_inter_c12_10563	chr12	53585556	53585556	523	TAD2434_chr12
chr9	94834055	94834374	G187_TCPO_RNA_112733	73.4375	730.831	0.863845	0	1.22508	0	0	0	0	0	0	0	0.988371	0	0	Stringently inactive Enhancer (n=7,787)		0	NA	0	NA	0	NA	M_TCPO_inactive	M_CTRL_inactive	F_CTRL_inactive	stringently inactive		G187_TCPO_RNA_112733	.	.	0	0	Mir7656	chr9	94652247	94652247	181808	TAD1919_chr9
chr1	26068354	26068592	G187_TCPO_RNA_799	159.115	285.639	78.6099	0	2.45016	203.895	0	1.14424	0	0	0.966193	0	1.97674	0.936608	0			1	203.895	0	NA	0	NA	NA	M_CTRL_inactive	F_CTRL_inactive	.		G187_TCPO_RNA_799	.	.	0	0	Adgrb3	chr1	25886552	25886552	181802	TAD20_chr1
chr3	80152678	80153033	G187_TCPO_RNA_70360	169.396	415.617	94.1591	182.209	1.22508	0	0	0	0	0	0	0	0	0	0	Stringently inactive Enhancer (n=7,787)		0	NA	0	NA	0	NA	M_TCPO_inactive	M_CTRL_inactive	F_CTRL_inactive	stringently inactive		G187_TCPO_RNA_70360	.	.	0	0	nc_inter_c3_2465	chr3	79970897	79970897	181781	TAD637_chr3
chr17	33917767	33917996	G187_TCPO_RNA_48228	55.8125	196.912	0	0	306.27	264.54	0	1.14424	0	0	0	0	0	0	0			2	285.405	0	NA	0	NA	NA	M_CTRL_inactive	F_CTRL_inactive	.		G187_TCPO_RNA_48228	sex_DHS_pk_29514	all_tcpo_peak_24866	2	1	Angptl4	chr17	33918520	33918520	524	TAD3191_chr17
chr2	114662396	114662663	G187_TCPO_RNA_64028	168.417	175.898	90.7037	404.909	415.302	159.979	0	0	0	0	0.966193	428.335	252.035	0	0			2	287.641	1	428.335	1	252.035	NA	NA	NA	.		G187_TCPO_RNA_64028	.	.	0	0	Dph6	chr2	114480664	114480664	181732	TAD431_chr2
chr9	100725744	100725942	G187_TCPO_RNA_113029	85.1875	0	0.863845	0	202.138	0	0	0	0	0	0	0	75.1162	0	0			1	202.138	0	NA	1	75.1162	NA	M_CTRL_inactive	NA	.		G187_TCPO_RNA_113029	.	.	0	0	Stag1	chr9	100544041	100544041	181703	TAD1928_chr9
chr8	106771688	106771934	G187_TCPO_RNA_106461	47	0	0.863845	0	0	0	3.72765	0	0	0	0	0	57.3255	2.80982	476.02			0	NA	0	NA	2	266.673	M_TCPO_inactive	M_CTRL_inactive	NA	.		G187_TCPO_RNA_106461	sex_DHS_pk_66261	all_tcpo_peak_55374	2	1	Tk2	chr8	106772458	106772458	524	TAD1721_chr8
chr9	80540629	80540798	G187_TCPO_RNA_112212	110.646	56.0382	112.3	91.1045	0	38.6877	1.24255	1.14424	0	0.934816	165.219	0	0	0	0.906706			1	38.6877	1	165.219	0	NA	NA	NA	F_CTRL_inactive	.		G187_TCPO_RNA_112212	.	.	0	0	Impg1	chr9	80359045	80359045	181584	TAD1904_chr9
chr13	37690000	37690314	G187_TCPO_RNA_28417	43.5729	0	0.863845	0	248.691	0	0	1.14424	1.05067	0	0	0	0.988371	202.307	139.633			1	248.691	0	NA	2	170.97	NA	M_CTRL_inactive	NA	.		G187_TCPO_RNA_28417	sex_DHS_pk_17501	all_tcpo_peak_14707	2	1	nc_inter_c13_11219	chr13	37690838	37690838	524	TAD2588_chr13
chr19	9815270	9815872	G187_TCPO_RNA_55842	290.323	554.934	41.4646	204.985	4.90032	0	2.4851	0	0	0.934816	0.966193	0	0.988371	0	0	Stringently inactive Enhancer (n=7,787)		0	NA	0	NA	0	NA	M_TCPO_inactive	M_CTRL_inactive	F_CTRL_inactive	stringently inactive		G187_TCPO_RNA_55842	.	.	0	0	Stxbp3-ps	chr19	9633738	9633738	181532	TAD3418_chr19
chr1	94806405	94806817	G187_TCPO_RNA_3749	130.229	0	115.755	0	0	0	0	1.14424	0	0	0	0	0	0.936608	0	Stringently inactive Enhancer (n=7,787)		0	NA	0	NA	0	NA	M_TCPO_inactive	M_CTRL_inactive	F_CTRL_inactive	stringently inactive		G187_TCPO_RNA_3749	sex_DHS_pk_1921	all_tcpo_peak_1705	2	1	5033417F24Rik	chr1	94807341	94807341	524	TAD120_chr1
chr3	134673472	134673653	G187_TCPO_RNA_73198	44.0625	0	0	0	1.22508	0	0	1.14424	0	0	0	0	0.988371	0	0	Stringently inactive Enhancer (n=7,787)		0	NA	0	NA	0	NA	M_TCPO_inactive	M_CTRL_inactive	F_CTRL_inactive	stringently inactive		G187_TCPO_RNA_73198	.	.	0	0	Tacr3	chr3	134491970	134491970	181502	TAD734_chr3
chr11	96789950	96790112	G187_TCPO_RNA_19714	50.9167	235.827	82.9291	1.68712	0	40.779	0	1.14424	0	0	0	0	0	0	0			1	40.779	0	NA	0	NA	NA	M_CTRL_inactive	F_CTRL_inactive	.		G187_TCPO_RNA_19714	.	.	0	0	Prr15l	chr11	96790637	96790637	525	TAD2327_chr11
chr5	104182306	104182654	G187_TCPO_RNA_85529	307.458	235.049	25.0515	0	1.22508	0	0	1.14424	0	2.80445	0.966193	0	0.988371	0	0	Stringently inactive Enhancer (n=7,787)		0	NA	0	NA	0	NA	M_TCPO_inactive	M_CTRL_inactive	F_CTRL_inactive	stringently inactive		G187_TCPO_RNA_85529	.	all_tcpo_peak_44373	1	1	Aff1	chr5	104183180	104183180	526	TAD1085_chr5
chr7	20249655	20249852	G187_TCPO_RNA_95951	68.5417	109.741	23.3238	0.84356	0	1.04561	495.777	0	0	328.12	0.966193	0	0	0	0			1	495.777	1	328.12	0	NA	NA	NA	F_CTRL_inactive	.		G187_TCPO_RNA_95951	.	.	0	0	Clptm1	chr7	20250379	20250379	527	TAD1420_chr7
chr2	34443670	34443983	G187_TCPO_RNA_60692	65.6042	0	81.2014	0	0	1.04561	0	2.28849	0	0	0	0	153.197	0	0			0	NA	0	NA	1	153.197	M_TCPO_inactive	M_CTRL_inactive	NA	.		G187_TCPO_RNA_60692	.	.	0	0	Mapkap1	chr2	34262290	34262290	181380	TAD320_chr2
chr10	34384565	34384829	G187_TCPO_RNA_9633	193.385	305.097	285.069	0	7.35048	4.18246	443.59	1.14424	2.10134	0	0.966193	423.919	138.372	0.936608	0.906706			1	443.59	1	423.919	1	138.372	NA	NA	NA	.		G187_TCPO_RNA_9633	.	.	0	0	Frk	chr10	34203205	34203205	181360	TAD2020_chr10
chr6	128429830	128430136	G187_TCPO_RNA_94378	117.01	285.639	174.497	0.84356	175.186	1.04561	2.4851	2.28849	0	222.486	0	161.178	570.29	268.807	364.496	Active Enhancer (n=8,857)		1	175.186	2	191.832	3	401.197	NA	NA	F_CTRL	.		G187_TCPO_RNA_94378	sex_DHS_pk_58301	all_tcpo_peak_49212	2	1	nc_as_c6_5635	chr6	128430664	128430664	528	TAD1364_chr6
chr6	12240837	12241166	G187_TCPO_RNA_88938	74.4167	0	38.873	0	0	0	0	705.999	0	0	0	0	0	0	0			1	705.999	0	NA	0	NA	NA	M_CTRL_inactive	F_CTRL_inactive	.		G187_TCPO_RNA_88938	.	.	0	0	Gm6578	chr6	12059580	12059580	181257	TAD1178_chr6
chr5	121459404	121459572	G187_TCPO_RNA_86549	50.4271	102.737	76.0184	167.869	1.22508	99.3334	0	0	1.05067	323.446	0.966193	0	0	279.109	0			1	99.3334	1	323.446	1	279.109	NA	NA	NA	.		G187_TCPO_RNA_86549	.	.	0	0	Rph3a	chr5	121460101	121460101	529	TAD1111_chr5
chr5	109103573	109103855	G187_TCPO_RNA_85795	183.104	6.22647	243.604	3.37424	2004.23	1901.97	506.96	3662.73	5188.22	886.206	1797.12	3041.4	1314.53	1735.53	357.242	Active Enhancer (n=8,857)		4	2018.97	4	2728.24	3	1135.77	M_TCPO	M_CTRL	F_CTRL	.	Robust active (n=1,556)	G187_TCPO_RNA_85795	.	all_tcpo_peak_44574	1	1	Slc26a1	chr5	109104384	109104384	529	TAD1092_chr5
chr3	135065265	135065448	G187_TCPO_RNA_73219	78.3333	1.55662	57.0138	358.513	150.685	69.0106	0	0	0	0.934816	0	0	125.523	389.629	0			2	109.848	0	NA	2	257.576	NA	M_CTRL_inactive	NA	.		G187_TCPO_RNA_73219	sex_DHS_pk_44556	all_tcpo_peak_38040	2	1	nc_inter_c3_2919	chr3	135065978	135065978	530	TAD735_chr3
chr2	114661764	114662013	G187_TCPO_RNA_64027	41.125	0	65.6522	109.663	1.22508	190.302	0	0	0	0	0.966193	0	61.279	2.80982	0			1	190.302	0	NA	1	61.279	NA	M_CTRL_inactive	NA	.		G187_TCPO_RNA_64027	.	all_tcpo_peak_33251	1	1	Dph6	chr2	114480664	114480664	181100	TAD431_chr2
chr7	78523199	78523547	G187_TCPO_RNA_98183	55.3229	793.874	41.4646	0	4.90032	0	0	0	0	0	0	0	0.988371	0	0	Stringently inactive Enhancer (n=7,787)		0	NA	0	NA	0	NA	M_TCPO_inactive	M_CTRL_inactive	F_CTRL_inactive	stringently inactive		G187_TCPO_RNA_98183	.	.	0	0	nc_inter_c7_6273	chr7	78342159	78342159	181040	TAD1474_chr7
chr12	3425925	3426217	G187_TCPO_RNA_21814	144.427	0	173.633	215.951	0	1.04561	0	0	0	0	0	3.31187	0	0.936608	0	Stringently inactive Enhancer (n=7,787)		0	NA	0	NA	0	NA	M_TCPO_inactive	M_CTRL_inactive	F_CTRL_inactive	stringently inactive		G187_TCPO_RNA_21814	sex_DHS_pk_13618	all_tcpo_peak_11388	2	1	1110002L01Rik	chr12	3426747	3426747	530	TAD2377_chr12begin
chr17	57120699	57121019	G187_TCPO_RNA_49419	88.125	0.778308	0	0	1.22508	0	0	0	0	0	0	0	183.837	0.936608	0			0	NA	0	NA	1	183.837	M_TCPO_inactive	M_CTRL_inactive	NA	.		G187_TCPO_RNA_49419	.	.	0	0	Acer1	chr17	57121549	57121549	530	TAD3224_chr17
chr9	29951541	29951703	G187_TCPO_RNA_109279	75.8854	0	55.2861	0	93.1061	116.063	428.679	0	1572.86	1.86963	122.707	3.31187	70.1743	0.936608	0	Active Enhancer (n=8,857)		3	212.616	2	847.781	1	70.1743	M_TCPO	NA	NA	.		G187_TCPO_RNA_109279	.	.	0	0	Ntm	chr9	29770714	29770714	180827	TAD1792_chr9
chr10	96283540	96283775	G187_TCPO_RNA_12945	99.3854	135.426	0.863845	0	1.22508	1.04561	0	0	0	0	0	0	126.511	0.936608	0			0	NA	0	NA	1	126.511	M_TCPO_inactive	M_CTRL_inactive	NA	.		G187_TCPO_RNA_12945	.	.	0	0	nc_inter_c10_9216	chr10	96102718	96102718	180822	TAD2117_chr10
chr7	27989677	27990023	G187_TCPO_RNA_96255	181.635	332.338	111.436	0.84356	1.22508	1.04561	0	0	0	0	1.93239	0	0	0	0	Stringently inactive Enhancer (n=7,787)		0	NA	0	NA	0	NA	M_TCPO_inactive	M_CTRL_inactive	F_CTRL_inactive	stringently inactive		G187_TCPO_RNA_96255	.	.	0	0	Mir1191	chr7	27990554	27990554	531	TAD1422_chr7
chr5	131964196	131964435	G187_TCPO_RNA_87302	64.625	0	0	0	1.22508	0	0	405.063	0	0	0	0	0	0	0			1	405.063	0	NA	0	NA	NA	M_CTRL_inactive	F_CTRL_inactive	.		G187_TCPO_RNA_87302	.	.	0	0	Wbscr17	chr5	131783392	131783392	180804	TAD1128_chr5
chr2	174766917	174767192	G187_TCPO_RNA_67244	58.75	734.723	0	345.86	3.67524	0	0	0	0	0	0.966193	0	1.97674	0	0	Stringently inactive Enhancer (n=7,787)		0	NA	0	NA	0	NA	M_TCPO_inactive	M_CTRL_inactive	F_CTRL_inactive	stringently inactive		G187_TCPO_RNA_67244	.	.	0	0	Edn3	chr2	174586119	174586119	180798	TAD537_chr2
chr11	100480539	100480951	G187_TCPO_RNA_20030	47.9792	0	0	0	1.22508	0	0	0	0	0	0	0	297.5	0.936608	0			0	NA	0	NA	1	297.5	M_TCPO_inactive	M_CTRL_inactive	NA	.		G187_TCPO_RNA_20030	sex_DHS_pk_12127	all_tcpo_peak_10205	2	1	Dnajc7	chr11	100481482	100481482	531	TAD2333_chr11
chr9	14080023	14080212	G187_TCPO_RNA_108605	49.4479	0	72.563	0	0	0	0	1.14424	0	0	0	0	0	0	0	Stringently inactive Enhancer (n=7,787)		0	NA	0	NA	0	NA	M_TCPO_inactive	M_CTRL_inactive	F_CTRL_inactive	stringently inactive		G187_TCPO_RNA_108605	.	all_tcpo_peak_56628	1	1	Sesn3	chr9	14080744	14080744	532	TAD1772_chr9
chr11	47373442	47373616	G187_TCPO_RNA_16633	70.0104	0	0	5.06136	74.7299	67.965	0	0	1.05067	0.934816	245.413	0	114.651	0.936608	0			2	71.3474	1	245.413	1	114.651	NA	NA	NA	.		G187_TCPO_RNA_16633	.	.	0	0	Sgcd	chr11	47192804	47192804	180638	TAD2225_chr11
chr3	118445721	118445949	G187_TCPO_RNA_72413	288.365	141.652	173.633	182.209	312.395	496.667	2.4851	0	4.20269	791.789	424.159	0	501.104	0.936608	0			2	404.531	2	607.974	1	501.104	NA	NA	NA	.		G187_TCPO_RNA_72413	.	.	0	0	Dpyd	chr3	118265095	118265095	180626	TAD707_chr3
chr1	14480900	14481063	G187_TCPO_RNA_406	60.7083	0	32.8261	0	1.22508	0	0	0	0	105.634	0	0	57.3255	0	0			0	NA	1	105.634	1	57.3255	M_TCPO_inactive	NA	NA	.		G187_TCPO_RNA_406	.	.	0	0	Eya1	chr1	14300280	14300280	180620	TAD7_chr1
chr5	52139569	52139805	G187_TCPO_RNA_83511	68.5417	0	0	0	1.22508	0	0	0	0	0	0	0	0	0	0	Stringently inactive Enhancer (n=7,787)		0	NA	0	NA	0	NA	M_TCPO_inactive	M_CTRL_inactive	F_CTRL_inactive	stringently inactive		G187_TCPO_RNA_83511	.	.	0	0	Ppargc1a	chr5	51958964	51958964	180605	TAD1022_chr5
chr8	37808984	37809438	G187_TCPO_RNA_103508	228.146	136.982	152.037	0.84356	712.997	3.13684	0	1.14424	0	0.934816	0.966193	246.182	288.604	1211.97	0.906706			1	712.997	1	246.182	2	750.288	NA	NA	NA	.		G187_TCPO_RNA_103508	sex_DHS_pk_64582	all_tcpo_peak_54051	2	1	nc_inter_c8_6905	chr8	37628408	37628408	180576	TAD1638_chr8
chr4	85031849	85032109	G187_TCPO_RNA_77399	62.6667	0	0	0	0	1.04561	0	0	0	0	2.89858	0	0	0	0	Stringently inactive Enhancer (n=7,787)		0	NA	0	NA	0	NA	M_TCPO_inactive	M_CTRL_inactive	F_CTRL_inactive	stringently inactive		G187_TCPO_RNA_77399	.	.	0	0	Sh3gl2	chr4	84851359	84851359	180490	TAD852_chr4
chr6	90274375	90274647	G187_TCPO_RNA_92295	88.6146	0	87.2483	0	0	330.414	0	0	0	0	2.89858	409.568	90.9301	0.936608	0			1	330.414	1	409.568	1	90.9301	NA	NA	NA	.		G187_TCPO_RNA_92295	sex_DHS_pk_56878	all_tcpo_peak_48117	2	1	Chst13	chr6	90275179	90275179	532	TAD1298_chr6
chr10	80392001	80392303	G187_TCPO_RNA_11984	79.8021	149.435	88.1122	80.1382	270.743	287.544	0	2.28849	0	0	0.966193	0	81.0464	0.936608	0			2	279.143	0	NA	1	81.0464	NA	M_CTRL_inactive	NA	.		G187_TCPO_RNA_11984	.	all_tcpo_peak_5894	1	1	Gadd45b	chr10	80392835	80392835	532	TAD2089_chr10
chr19	33175955	33176112	G187_TCPO_RNA_57151	111.625	0	58.7415	0	1.22508	4.18246	1103.38	3.43273	0	229.965	0	0	38.5465	267.87	0.906706			1	1103.38	1	229.965	2	153.208	NA	NA	NA	.		G187_TCPO_RNA_57151	.	all_tcpo_peak_29550	1	1	nc_inter_c19_14964	chr19	33176646	33176646	534	TAD3465_chr19
chr7	13505644	13505866	G187_TCPO_RNA_95638	49.4479	0	0	0	102.907	0	0	0	2283.11	2.80445	0.966193	1.10396	0	0	0			1	102.907	1	2283.11	0	NA	NA	NA	F_CTRL_inactive	.		G187_TCPO_RNA_95638	sex_DHS_pk_59191	all_tcpo_peak_50011	2	1	nc_inter_c7_5907	chr7	13506403	13506403	537	TAD1411_chr7
chr18	22683953	22684170	G187_TCPO_RNA_52011	101.833	0	0	0	0	1.04561	0	0	0	0	0	0	0	0	0	Stringently inactive Enhancer (n=7,787)		0	NA	0	NA	0	NA	M_TCPO_inactive	M_CTRL_inactive	F_CTRL_inactive	stringently inactive		G187_TCPO_RNA_52011	.	.	0	0	Asxl3	chr18	22503589	22503589	180364	TAD3295_chr18
chr16	20562258	20562505	G187_TCPO_RNA_43020	81.7604	0	163.267	359.357	0	1.04561	0	0	0	0.934816	0	0	1.97674	502.959	0.906706			0	NA	0	NA	1	502.959	M_TCPO_inactive	M_CTRL_inactive	NA	.		G187_TCPO_RNA_43020	.	.	0	0	nc_inter_c16_13119	chr16	20563042	20563042	537	TAD3033_chr16
chr15	76469640	76469821	G187_TCPO_RNA_40174	122.396	5.44816	90.7037	420.937	154.36	32.4141	0	0	0	0	0.966193	0	79.0697	0.936608	0			2	93.3871	0	NA	1	79.0697	NA	M_CTRL_inactive	NA	.		G187_TCPO_RNA_40174	.	.	0	0	Tonsl	chr15	76470359	76470359	538	TAD2962_chr15
chr17	64064950	64065233	G187_TCPO_RNA_49648	82.7396	0	0	0	0	1.04561	750.5	0	0	0	0	0	122.558	0	0			1	750.5	0	NA	1	122.558	NA	M_CTRL_inactive	NA	.		G187_TCPO_RNA_49648	.	.	0	0	nc_inter_c17_14020	chr17	63884639	63884639	180311	TAD3227_chr17
chr3	5757070	5757493	G187_TCPO_RNA_67552	97.9167	0	47.5115	0	0	1.04561	0	0	0	0	0.966193	0	0	0	0	Stringently inactive Enhancer (n=7,787)		0	NA	0	NA	0	NA	M_TCPO_inactive	M_CTRL_inactive	F_CTRL_inactive	stringently inactive		G187_TCPO_RNA_67552	.	.	0	0	nc_inter_c3_2126	chr3	5576786	5576786	180284	TAD546_chr3begin
chr14	56290004	56290205	G187_TCPO_RNA_34313	173.312	1.55662	186.591	333.206	285.444	169.39	506.96	447.4	2587.8	2.80445	3.86477	2.20791	70.1743	628.464	0.906706	Active Enhancer (n=8,857)		4	352.298	1	2587.8	2	349.319	M_TCPO	NA	NA	.		G187_TCPO_RNA_34313	.	.	0	0	Nedd8	chr14	56290743	56290743	538	TAD2787_chr14
chr16	94790903	94791274	G187_TCPO_RNA_46290	70.9896	127.643	84.6568	0	0	325.186	1.24255	0	0	0.934816	324.641	0	233.256	694.963	322.787	Active Enhancer (n=8,857)		1	325.186	1	324.641	3	417.002	NA	NA	F_CTRL	.		G187_TCPO_RNA_46290	.	all_tcpo_peak_23739	1	1	Dyrk1a	chr16	94791812	94791812	538	TAD3129_chr16
chr7	135349186	135349341	G187_TCPO_RNA_100984	42.1042	0.778308	0	0	74.7299	23.0035	0	0	0	130.874	0.966193	0	82.0348	0	0			2	48.8667	1	130.874	1	82.0348	NA	NA	NA	.		G187_TCPO_RNA_100984	.	.	0	0	Cox6a2	chr7	135349880	135349880	539	TAD1573_chr7
chr6	101904449	101904774	G187_TCPO_RNA_93012	111.625	0	106.253	0	0	182.983	1.24255	0	0	0	0	0	139.36	0	0			1	182.983	0	NA	1	139.36	NA	M_CTRL_inactive	NA	.		G187_TCPO_RNA_93012	.	.	0	0	Gm9871	chr6	101724242	101724242	180207	TAD1320_chr6
chr17	86866583	86866856	G187_TCPO_RNA_50787	153.729	0.778308	190.046	949.005	4.90032	1.04561	1231.37	0	0	0.934816	0	0	102.791	1.87322	347.268			1	1231.37	0	NA	2	225.029	NA	M_CTRL_inactive	NA	.		G187_TCPO_RNA_50787	sex_DHS_pk_31173	.	1	1	2010106C02Rik	chr17	86686518	86686518	180065	TAD3260_chr17
chr11	20441696	20441889	G187_TCPO_RNA_15447	54.8333	0	46.6476	0.84356	0	0	503.232	1.14424	0	529.106	0.966193	1.10396	1.97674	0	1056.31			1	503.232	1	529.106	1	1056.31	NA	NA	NA	.		G187_TCPO_RNA_15447	.	.	0	0	nc_inter_c11_9541	chr11	20442429	20442429	540	TAD2187_chr11
chr16	56005363	56005570	G187_TCPO_RNA_44862	41.6146	247.502	0	0	1.22508	0	0	0	0	0	0.966193	0	0	0	0	Stringently inactive Enhancer (n=7,787)		0	NA	0	NA	0	NA	M_TCPO_inactive	M_CTRL_inactive	F_CTRL_inactive	stringently inactive		G187_TCPO_RNA_44862	.	.	0	0	nc_as_c16_13376	chr16	56006111	56006111	541	TAD3094_chr16
chr9	94832260	94832530	G187_TCPO_RNA_112732	95.9583	0	166.722	161.964	0	56.4632	0	0	0	0	1.93239	2.20791	0	0.936608	0			1	56.4632	0	NA	0	NA	NA	M_CTRL_inactive	F_CTRL_inactive	.		G187_TCPO_RNA_112732	.	.	0	0	Mir7656	chr9	94652247	94652247	180013	TAD1919_chr9
chr12	8506031	8506250	G187_TCPO_RNA_22053	82.25	0	0	130.752	0	158.933	0	0	0	0.934816	201.934	179.945	92.9069	0	0.906706			1	158.933	2	190.94	1	92.9069	NA	NA	NA	.		G187_TCPO_RNA_22053	.	.	0	0	Rhob	chr12	8506791	8506791	541	TAD2383_chr12
chr7	148461979	148462142	G187_TCPO_RNA_101657	45.0417	72.3827	77.746	1.68712	1.22508	1.04561	515.658	0	0	0	224.157	143.514	178.895	241.645	0			1	515.658	2	183.836	2	210.27	NA	NA	NA	.		G187_TCPO_RNA_101657	.	.	0	0	Cdhr5	chr7	148462685	148462685	543	TAD1593_chr7
chr9	100102701	100102877	G187_TCPO_RNA_112999	66.0937	1.55662	53.5584	0	0	103.516	0	0	0	0	0	0	76.1046	0	0			1	103.516	0	NA	1	76.1046	NA	M_CTRL_inactive	NA	.		G187_TCPO_RNA_112999	.	.	0	0	4930519F24Rik	chr9	99922718	99922718	179983	TAD1927_chr9
chr18	28898576	28898914	G187_TCPO_RNA_52230	200.729	196.912	172.769	0	0	1.04561	0	0	0	0	0	0	0	0	0	Stringently inactive Enhancer (n=7,787)		0	NA	0	NA	0	NA	M_TCPO_inactive	M_CTRL_inactive	F_CTRL_inactive	stringently inactive		G187_TCPO_RNA_52230	.	.	0	0	4930474G06Rik	chr18	28718664	28718664	179912	TAD3302_chr18
chr10	96282623	96282802	G187_TCPO_RNA_12944	46.0208	0	63.0607	180.522	0	2.09123	0	0	0	0	0	0	0	0	0	Stringently inactive Enhancer (n=7,787)		0	NA	0	NA	0	NA	M_TCPO_inactive	M_CTRL_inactive	F_CTRL_inactive	stringently inactive		G187_TCPO_RNA_12944	.	.	0	0	nc_inter_c10_9216	chr10	96102718	96102718	179905	TAD2117_chr10
chr7	134920184	134920358	G187_TCPO_RNA_100925	45.5312	62.2647	0.863845	98.6966	160.486	1.04561	0	1.14424	0	0	0	0	292.558	256.631	393.51	Active Enhancer (n=8,857)	F_CTRL active, M_CTRL inactive (n=217)	1	160.486	0	NA	3	314.233	NA	M_CTRL_inactive	F_CTRL	.		G187_TCPO_RNA_100925	.	all_tcpo_peak_52779	1	1	Setd1a	chr7	134920902	134920902	544	TAD1572_chr7
chr11	120092191	120093019	G187_TCPO_RNA_21574	282	0.778308	46.6476	0	1156.48	302.183	2.4851	3.43273	1.05067	0	0	349.954	429.941	745.54	390.79	Active Enhancer (n=8,857)		2	729.329	1	349.954	3	522.091	NA	NA	F_CTRL	.		G187_TCPO_RNA_21574	.	all_tcpo_peak_11247	1	1	nc_inter_c11_10218	chr11	120093564	120093564	545	TAD2374_chr11
chr14	69453771	69453922	G187_TCPO_RNA_35074	61.1979	0	82.0653	0	0	0	0	1.14424	0	0	0	0	78.0813	0	0			0	NA	0	NA	1	78.0813	M_TCPO_inactive	M_CTRL_inactive	NA	.		G187_TCPO_RNA_35074	.	.	0	0	Adam28	chr14	69273899	69273899	179872	TAD2821_chr14
chr11	70052638	70052806	G187_TCPO_RNA_18031	42.5937	60.708	0	256.442	0	0	2.4851	0	0	0	0	0	56.3371	0	344.548			0	NA	0	NA	2	200.443	M_TCPO_inactive	M_CTRL_inactive	NA	.		G187_TCPO_RNA_18031	.	.	0	0	Rnasek	chr11	70053354	70053354	548	TAD2270_chr11
chr1	169799527	169799739	G187_TCPO_RNA_6810	200.24	2.33492	169.314	0	0	0	0	1.14424	0	437.494	533.339	1.10396	0.988371	0	641.948			0	NA	2	485.416	1	641.948	M_TCPO_inactive	NA	NA	.		G187_TCPO_RNA_6810	.	.	0	0	Lmx1a	chr1	169619688	169619688	179839	TAD214_chr1
chr13	109624178	109624394	G187_TCPO_RNA_31669	194.365	115.19	152.901	0	0	171.481	0	0	0	0	263.771	0	79.0697	413.981	0.906706			1	171.481	1	263.771	2	246.525	NA	NA	NA	.		G187_TCPO_RNA_31669	.	.	0	0	Pde4d	chr13	109444370	109444370	179808	TAD2700_chr13
chr1	41417904	41418100	G187_TCPO_RNA_1388	111.625	96.5102	31.0984	0	0	87.8316	2.4851	0	0	0	0	0	0.988371	0	335.481			1	87.8316	0	NA	1	335.481	NA	M_CTRL_inactive	NA	.		G187_TCPO_RNA_1388	.	.	0	0	4930448I06Rik	chr1	41238097	41238097	179807	TAD40_chr1
chr13	118390361	118390578	G187_TCPO_RNA_32059	93.0208	98.8451	115.755	179.678	514.534	0	3.72765	1.14424	1.05067	0	660.876	0	108.721	0.936608	627.44			1	514.534	1	660.876	2	368.081	NA	NA	NA	.		G187_TCPO_RNA_32059	.	.	0	0	Hcn1	chr13	118391126	118391126	548	TAD2722_chr13
chr6	26061146	26061350	G187_TCPO_RNA_89410	69.0312	119.859	69.9714	139.187	3.67524	63.7825	639.913	0	0	0	189.374	0	0	0	0			2	351.848	1	189.374	0	NA	NA	NA	F_CTRL_inactive	.		G187_TCPO_RNA_89410	.	.	0	0	Gm20756	chr6	25881425	25881425	179721	TAD1191_chr6
chr5	108740919	108741224	G187_TCPO_RNA_85760	78.8229	0	0	111.35	0	1.04561	0	0	0	0.934816	0	0	0	0	0	Stringently inactive Enhancer (n=7,787)		0	NA	0	NA	0	NA	M_TCPO_inactive	M_CTRL_inactive	F_CTRL_inactive	stringently inactive		G187_TCPO_RNA_85760	.	all_tcpo_peak_44554	1	1	nc_inter_c5_4496	chr5	108741772	108741772	548	TAD1092_chr5
chr10	80844379	80844762	G187_TCPO_RNA_12070	119.458	97.2885	0	0	0	159.979	0	1.14424	0	0	0	0	0	0	0			1	159.979	0	NA	0	NA	NA	M_CTRL_inactive	F_CTRL_inactive	.		G187_TCPO_RNA_12070	.	.	0	0	nc_inter_c10_9069	chr10	80845310	80845310	548	TAD2089_chr10
chr13	9455353	9455735	G187_TCPO_RNA_27151	95.4687	0	77.746	0	0	0	2.4851	0	0	0	0	0	0	0	0	Stringently inactive Enhancer (n=7,787)		0	NA	0	NA	0	NA	M_TCPO_inactive	M_CTRL_inactive	F_CTRL_inactive	stringently inactive		G187_TCPO_RNA_27151	.	.	0	0	Dip2c	chr13	9275770	9275770	179583	TAD2543_chr13
chr14	86845189	86845344	G187_TCPO_RNA_35838	62.6667	50.59	38.0092	0.84356	280.543	155.797	1.24255	1.14424	3.15202	184.159	82.1264	346.642	481.337	0	249.344	Active Enhancer (n=8,857)		2	218.17	3	204.309	2	365.34	NA	M_CTRL	NA	.		G187_TCPO_RNA_35838	sex_DHS_pk_21968	all_tcpo_peak_18602	2	1	nc_inter_c14_12217	chr14	86665625	86665625	179564	TAD2838_chr14
chr4	105585717	105585929	G187_TCPO_RNA_78349	86.6562	0	166.722	0	0	1.04561	0	0	0	0	0	0	0	0	0	Stringently inactive Enhancer (n=7,787)		0	NA	0	NA	0	NA	M_TCPO_inactive	M_CTRL_inactive	F_CTRL_inactive	stringently inactive		G187_TCPO_RNA_78349	.	.	0	0	nc_inter_c4_3508	chr4	105406178	105406178	179539	TAD887_chr4
chr10	48995069	48995380	G187_TCPO_RNA_10262	50.4271	0	49.2392	0	233.99	0	0	0	0	0	0	0	0	0	0			1	233.99	0	NA	0	NA	NA	M_CTRL_inactive	F_CTRL_inactive	.		G187_TCPO_RNA_10262	.	.	0	0	C130030K03Rik	chr10	48815649	48815649	179420	TAD2040_chr10
chr6	52843107	52843380	G187_TCPO_RNA_90717	59.2396	310.545	101.934	0	1.22508	1.04561	0	0	0	0	0	0	0	0	0	Stringently inactive Enhancer (n=7,787)		0	NA	0	NA	0	NA	M_TCPO_inactive	M_CTRL_inactive	F_CTRL_inactive	stringently inactive		G187_TCPO_RNA_90717	.	.	0	0	Tax1bp1	chr6	52663722	52663722	179385	TAD1239_chr6
chr11	57912928	57913130	G187_TCPO_RNA_17264	127.292	0	303.21	144.249	371.199	0	905.818	2.28849	1.05067	551.541	284.061	0	74.1278	0	611.12			2	638.509	2	417.801	2	342.624	NA	NA	NA	.		G187_TCPO_RNA_17264	.	.	0	0	nc_inter_c11_9745	chr11	57913679	57913679	549	TAD2243_chr11
chr2	131969869	131970295	G187_TCPO_RNA_64922	187.021	0.778308	217.689	1.68712	0	0	713.223	1.14424	0	279.51	0	0	0	0	0			1	713.223	1	279.51	0	NA	NA	NA	F_CTRL_inactive	.		G187_TCPO_RNA_64922	.	.	0	0	Slc23a2	chr2	131970844	131970844	549	TAD461_chr2
chr7	106842592	106842788	G187_TCPO_RNA_99408	45.5312	96.5102	0	483.36	98.0064	1.04561	1.24255	455.409	0	1.86963	0	269.366	622.674	360.594	0			2	276.708	1	269.366	2	491.634	NA	NA	NA	.		G187_TCPO_RNA_99408	sex_DHS_pk_61785	all_tcpo_peak_51993	2	1	nc_intra_c7_6412	chr7	106843338	106843338	550	TAD1515_chr7
chr5	14204526	14204714	G187_TCPO_RNA_81814	75.8854	0.778308	91.5676	0	1.22508	147.432	252.237	366.158	1.05067	468.343	0.966193	0	85.9883	0	0	Active Enhancer (n=8,857)		3	255.276	1	468.343	1	85.9883	M_TCPO	NA	NA	.		G187_TCPO_RNA_81814	.	.	0	0	Sema3e	chr5	14025275	14025275	179251	TAD982_chr5
chr15	31460030	31460242	G187_TCPO_RNA_38234	43.0833	0.778308	81.2014	0	2.45016	0	0	606.45	0	645.958	159.422	0	431.918	0.936608	0			1	606.45	2	402.69	1	431.918	NA	NA	NA	.		G187_TCPO_RNA_38234	sex_DHS_pk_22896	all_tcpo_peak_19429	2	1	2024-03-06	chr15	31460792	31460792	550	TAD2896_chr15
chr3	105048921	105049205	G187_TCPO_RNA_71867	98.4062	172.784	164.994	0	388.35	0	0	0	0	0	0.966193	0	117.616	0	0			1	388.35	0	NA	1	117.616	NA	M_CTRL_inactive	NA	.		G187_TCPO_RNA_71867	.	.	0	0	4930564D02Rik	chr3	104869761	104869761	179160	TAD688_chr3
chr16	15085886	15086081	G187_TCPO_RNA_42718	61.1979	101.18	54.4222	127.378	0	146.386	0	0	0	1.86963	0.966193	0	0	1.87322	0			1	146.386	0	NA	0	NA	NA	M_CTRL_inactive	F_CTRL_inactive	.		G187_TCPO_RNA_42718	.	.	0	0	Efcab1	chr16	14906738	14906738	179148	TAD3025_chr16
chr11	53715111	53715349	G187_TCPO_RNA_17060	52.3854	0	75.1545	0.84356	0	0	0	2.28849	0	0	0	0	0	0	0	Stringently inactive Enhancer (n=7,787)		0	NA	0	NA	0	NA	M_TCPO_inactive	M_CTRL_inactive	F_CTRL_inactive	stringently inactive		G187_TCPO_RNA_17060	.	.	0	0	nc_inter_c11_9715	chr11	53715899	53715899	550	TAD2237_chr11
chr2	32142678	32143039	G187_TCPO_RNA_60496	95.9583	0	194.365	0	0	3.13684	1.24255	0	0	0	0	0	2.96511	0.936608	593.892			0	NA	0	NA	1	593.892	M_TCPO_inactive	M_CTRL_inactive	NA	.		G187_TCPO_RNA_60496	.	.	0	0	Swi5	chr2	32143589	32143589	550	TAD317_chr2
chr9	90564131	90564305	G187_TCPO_RNA_112593	44.0625	0	23.3238	0	0	0	0	1.14424	0	0	0.966193	0	0	0	0	Stringently inactive Enhancer (n=7,787)		0	NA	0	NA	0	NA	M_TCPO_inactive	M_CTRL_inactive	F_CTRL_inactive	stringently inactive		G187_TCPO_RNA_112593	.	.	0	0	nc_inter_c9_8223	chr9	90385087	90385087	179044	TAD1915_chr9
chr7	81878695	81879092	G187_TCPO_RNA_98326	93.5104	411.725	0	0	1.22508	0	0	0	0	0	0	0	0.988371	0	0	Stringently inactive Enhancer (n=7,787)		0	NA	0	NA	0	NA	M_TCPO_inactive	M_CTRL_inactive	F_CTRL_inactive	stringently inactive		G187_TCPO_RNA_98326	.	.	0	0	Slco3a1	chr7	81699666	81699666	179029	TAD1478_chr7
chr16	97756595	97757115	G187_TCPO_RNA_46465	83.2292	0	0.863845	0	200.913	264.54	324.305	892.511	0	0.934816	0	0	86.9766	382.136	1.81341	Active Enhancer (n=8,857)	M-TCPO active, M_CTRL inactive (n=551)	4	420.567	0	NA	2	234.556	M_TCPO	M_CTRL_inactive	NA	.		G187_TCPO_RNA_46465	sex_DHS_pk_28162	all_tcpo_peak_23828	2	1	nc_inter_c16_13532	chr16	97757665	97757665	550	TAD3137_chr16
chr6	149103751	149103929	G187_TCPO_RNA_95364	109.667	0	94.1591	0	0	1.04561	0	0	0	0	0	0	0	0	0	Stringently inactive Enhancer (n=7,787)		0	NA	0	NA	0	NA	M_TCPO_inactive	M_CTRL_inactive	F_CTRL_inactive	stringently inactive		G187_TCPO_RNA_95364	sex_DHS_pk_59018	all_tcpo_peak_49872	2	1	nc_as_c6_5861	chr6	149104480	149104480	551	TAD1401_chr6
chr18	64047238	64047592	G187_TCPO_RNA_53970	137.083	398.494	1.72769	156.059	1.22508	1.04561	0	0	2.10134	0.934816	0.966193	689.973	0.988371	0	0			0	NA	1	689.973	0	NA	M_TCPO_inactive	NA	F_CTRL_inactive	.		G187_TCPO_RNA_53970	.	.	0	0	Wdr7	chr18	63868348	63868348	178890	TAD3360_chr18
chr8	41738576	41738763	G187_TCPO_RNA_103622	53.8542	0	0.863845	37.1167	1.22508	0	3.72765	462.275	0	157.984	0	125.851	0	0	533.143			1	462.275	2	141.918	1	533.143	NA	NA	NA	.		G187_TCPO_RNA_103622	sex_DHS_pk_64627	all_tcpo_peak_54089	2	1	nc_inter_c8_6943	chr8	41739314	41739314	551	TAD1642_chr8
chr9	101423389	101423557	G187_TCPO_RNA_113066	85.1875	68.4911	28.5069	0	0	73.193	0	1.14424	1.05067	0	0.966193	190.985	113.663	1.87322	351.802			1	73.193	1	190.985	2	232.732	NA	NA	NA	.		G187_TCPO_RNA_113066	.	.	0	0	Gm28979	chr9	101244523	101244523	178866	TAD1930_chr9
chr6	135117438	135117681	G187_TCPO_RNA_94642	141	312.102	107.981	0	139.659	1.04561	0	0	0	0	0	0	2.96511	0.936608	0			1	139.659	0	NA	0	NA	NA	M_CTRL_inactive	F_CTRL_inactive	.		G187_TCPO_RNA_94642	sex_DHS_pk_58505	all_tcpo_peak_49395	2	1	Hebp1	chr6	135118233	135118233	552	TAD1376_chr6
chr1	59029623	59029773	G187_TCPO_RNA_2040	50.9167	0	92.4314	0	0	3.13684	0	0	999.189	2.80445	1.93239	0	0	0	0			0	NA	1	999.189	0	NA	M_TCPO_inactive	NA	F_CTRL_inactive	.		G187_TCPO_RNA_2040	sex_DHS_pk_856	all_tcpo_peak_827	2	1	Trak2	chr1	59030326	59030326	553	TAD64_chr1
chr14	95863254	95863575	G187_TCPO_RNA_36085	83.2292	351.795	0.863845	211.734	1.22508	0	0	0	0	0	0	0	1.97674	0	0	Stringently inactive Enhancer (n=7,787)		0	NA	0	NA	0	NA	M_TCPO_inactive	M_CTRL_inactive	F_CTRL_inactive	stringently inactive		G187_TCPO_RNA_36085	.	.	0	0	nc_inter_c14_12221	chr14	95684492	95684492	178762	TAD2839_chr14
chr12	18247472	18247702	G187_TCPO_RNA_22398	48.4687	0	0	0	0	0	0	1.14424	0	0	0	0	0	0	0	Stringently inactive Enhancer (n=7,787)		0	NA	0	NA	0	NA	M_TCPO_inactive	M_CTRL_inactive	F_CTRL_inactive	stringently inactive		G187_TCPO_RNA_22398	.	.	0	0	nc_inter_c12_10330	chr12	18068770	18068770	178702	TAD2394_chr12
chr11	35113651	35113812	G187_TCPO_RNA_16149	81.7604	62.2647	254.834	0	150.685	268.723	1.24255	0	0	0	57.9716	0	126.511	2.80982	0			2	209.704	1	57.9716	1	126.511	NA	NA	NA	.		G187_TCPO_RNA_16149	.	.	0	0	Slit3	chr11	34934957	34934957	178694	TAD2217_chr11
chr10	127773722	127774049	G187_TCPO_RNA_14460	48.4687	0	7.7746	128.221	784.051	1.04561	0	0	1.05067	372.057	240.582	284.821	1.97674	475.797	0	Active Enhancer (n=8,857)		1	784.051	3	299.153	1	475.797	NA	M_CTRL	NA	.		G187_TCPO_RNA_14460	sex_DHS_pk_8282	all_tcpo_peak_7239	2	1	nc_inter_c10_9409	chr10	127774602	127774602	553	TAD2164_chr10
chr1	126120785	126120946	G187_TCPO_RNA_4760	52.875	3.11323	18.1407	75.9204	0	107.698	0	0	0	0	0	0	49.4185	0	239.37			1	107.698	0	NA	2	144.394	NA	M_CTRL_inactive	NA	.		G187_TCPO_RNA_4760	.	.	0	0	Dpp10	chr1	125942136	125942136	178649	TAD139_chr1
chr2	52459136	52459381	G187_TCPO_RNA_61419	59.2396	10.118	83.793	0	0	200.758	0	0	1.05067	248.661	279.23	0	0	0.936608	0.906706			1	200.758	2	263.945	0	NA	NA	NA	F_CTRL_inactive	.		G187_TCPO_RNA_61419	.	all_tcpo_peak_31986	1	1	nc_as_c2_1305	chr2	52280519	52280519	178617	TAD338_chr2
chr11	79336516	79336710	G187_TCPO_RNA_18704	89.5937	0	57.0138	0	0	1.04561	0	0	0	0	0.966193	0	0	0.936608	305.56			0	NA	0	NA	1	305.56	M_TCPO_inactive	M_CTRL_inactive	NA	.		G187_TCPO_RNA_18704	.	.	0	0	Evi2b	chr11	79337264	79337264	554	TAD2290_chr11
chr16	74589728	74590048	G187_TCPO_RNA_45453	99.3854	162.666	110.572	611.581	1.22508	1.04561	885.937	0	2.10134	680.546	3.86477	0	0	0	2.72012			1	885.937	1	680.546	0	NA	NA	NA	F_CTRL_inactive	.		G187_TCPO_RNA_45453	.	.	0	0	Robo2	chr16	74411157	74411157	178571	TAD3108_chr16
chr8	46771708	46771881	G187_TCPO_RNA_103836	105.75	67.7128	76.0184	648.698	164.161	0	0	2.28849	0	0.934816	0.966193	0	0	0	0			1	164.161	0	NA	0	NA	NA	M_CTRL_inactive	F_CTRL_inactive	.		G187_TCPO_RNA_103836	.	.	0	0	Sorbs2	chr8	46593141	46593141	178567	TAD1647_chr8
chr9	5524039	5524227	G187_TCPO_RNA_108351	268.781	279.413	234.966	97.0094	1020.49	1303.88	8.69784	1.14424	8.40537	1071.3	1548.81	260.534	620.697	3.74643	473.3	Active Enhancer (n=8,857)		2	1162.19	3	960.214	2	546.999	NA	M_CTRL	NA	.		G187_TCPO_RNA_108351	.	.	0	0	Casp12	chr9	5345475	5345475	178564	TAD1766_chr9begin
chr7	122788575	122788821	G187_TCPO_RNA_100190	121.906	1.55662	191.774	0.84356	0	104.561	1.24255	1.14424	2.10134	529.106	0	1.10396	37.5581	0	0			1	104.561	1	529.106	1	37.5581	NA	NA	NA	.		G187_TCPO_RNA_100190	.	.	0	0	nc_inter_c7_6530	chr7	122610029	122610029	178546	TAD1546_chr7
chr3	155817758	155817955	G187_TCPO_RNA_74123	94.9792	0.778308	230.647	0	0	0	1.24255	0	0	0	0	0	0	0	0	Stringently inactive Enhancer (n=7,787)		0	NA	0	NA	0	NA	M_TCPO_inactive	M_CTRL_inactive	F_CTRL_inactive	stringently inactive		G187_TCPO_RNA_74123	.	.	0	0	9330178D15Rik	chr3	155639317	155639317	178441	TAD764_chr3
chr15	99802922	99803164	G187_TCPO_RNA_41722	102.812	406.277	104.525	177.148	3.67524	139.067	457.258	0	0	0	1.93239	0	308.372	0	561.251			2	298.162	0	NA	2	434.811	NA	M_CTRL_inactive	NA	.		G187_TCPO_RNA_41722	sex_DHS_pk_25353	all_tcpo_peak_21398	2	1	2310068J16Rik	chr15	99803718	99803718	554	TAD2999_chr15
chr7	120275880	120276207	G187_TCPO_RNA_100045	67.5625	1.55662	0	361.887	2.45016	0	0	0	0	0.934816	0.966193	0	63.2557	0	0.906706			0	NA	0	NA	1	63.2557	M_TCPO_inactive	M_CTRL_inactive	NA	.		G187_TCPO_RNA_100045	sex_DHS_pk_62259	.	1	1	Rassf10	chr7	120097475	120097475	178405	TAD1538_chr7
chr14	9090723	9090979	G187_TCPO_RNA_32173	144.427	658.449	1.72769	232.823	173.961	997.516	3.72765	601.873	3.15202	267.357	1.93239	910.765	88.9534	1.87322	0	Active Enhancer (n=8,857)		3	591.117	2	589.061	1	88.9534	M_TCPO	NA	NA	.		G187_TCPO_RNA_32173	.	all_tcpo_peak_16747	1	1	Acox2	chr14	9091533	9091533	554	TAD2723_chr14
chr1	183186909	183187258	G187_TCPO_RNA_7498	307.458	207.808	298.026	224.387	198.463	69.0106	1.24255	272.33	3.15202	0	619.33	149.034	571.278	723.998	453.353	Active Enhancer (n=8,857)		3	179.935	2	384.182	3	582.876	M_TCPO	NA	F_CTRL	.		G187_TCPO_RNA_7498	.	all_tcpo_peak_3600	1	1	nc_inter_c1_936	chr1	183187812	183187812	554	TAD242_chr1
chr10	95142977	95143361	G187_TCPO_RNA_12863	70.5	251.394	0.863845	0	142.109	109.79	2.4851	827.289	2.10134	0	501.454	90.5245	277.732	1.87322	0	Active Enhancer (n=8,857)		3	359.729	2	295.989	1	277.732	M_TCPO	NA	NA	.		G187_TCPO_RNA_12863	sex_DHS_pk_7454	all_tcpo_peak_6412	2	1	nc_inter_c10_9189	chr10	95143915	95143915	554	TAD2113_chr10
chr17	87681434	87681599	G187_TCPO_RNA_50859	61.6875	0	19.8684	197.393	271.968	2.09123	852.389	0	0	0	173.915	583.993	472.441	632.21	0.906706			2	562.178	2	378.954	2	552.326	NA	NA	NA	.		G187_TCPO_RNA_50859	.	all_tcpo_peak_26260	1	1	4833418N02Rik	chr17	87682154	87682154	555	TAD3263_chr17
chr4	141973570	141973899	G187_TCPO_RNA_80684	63.6458	195.355	45.7838	0	2.45016	0	0	0	0	0	0	0	0	0	0	Stringently inactive Enhancer (n=7,787)		0	NA	0	NA	0	NA	M_TCPO_inactive	M_CTRL_inactive	F_CTRL_inactive	stringently inactive		G187_TCPO_RNA_80684	.	.	0	0	Kazn	chr4	141795316	141795316	178254	TAD963_chr4
chr8	46771393	46771580	G187_TCPO_RNA_103835	52.875	0	0	0	0	38.6877	0	0	0	0	210.63	0	0	0.936608	0			1	38.6877	1	210.63	0	NA	NA	NA	F_CTRL_inactive	.		G187_TCPO_RNA_103835	.	.	0	0	Sorbs2	chr8	46593141	46593141	178252	TAD1647_chr8
chr6	42346324	42346552	G187_TCPO_RNA_90268	54.3437	0.778308	0	0	0	189.256	0	1.14424	0	0	362.323	0	0	0.936608	0			1	189.256	1	362.323	0	NA	NA	NA	F_CTRL_inactive	.		G187_TCPO_RNA_90268	sex_DHS_pk_55632	all_tcpo_peak_47061	2	1	nc_inter_c6_5082	chr6	42347107	42347107	555	TAD1222_chr6
chr7	134169188	134169438	G187_TCPO_RNA_100826	42.5937	0	81.2014	0	308.72	321.004	646.126	376.456	0	0	1.93239	123.643	130.465	1026.52	0.906706	Active Enhancer (n=8,857)		4	413.076	1	123.643	2	578.494	M_TCPO	NA	NA	.		G187_TCPO_RNA_100826	sex_DHS_pk_62750	.	1	1	Maz	chr7	134169993	134169993	555	TAD1570_chr7
chr4	71142378	71142580	G187_TCPO_RNA_76905	60.7083	174.341	0	0	2.45016	94.1053	1.24255	867.337	0	30.8489	0	0	173.953	0	0			2	480.721	1	30.8489	1	173.953	NA	NA	NA	.		G187_TCPO_RNA_76905	.	.	0	0	nc_inter_c4_3334	chr4	70964167	70964167	178211	TAD838_chr4
chr1	149504761	149504992	G187_TCPO_RNA_5833	47.4896	130.756	50.9668	215.951	0	0	1.24255	0	0	0.934816	0	152.346	0	0	0			0	NA	1	152.346	0	NA	M_TCPO_inactive	NA	F_CTRL_inactive	.		G187_TCPO_RNA_5833	.	.	0	0	nc_inter_c1_635	chr1	149326619	149326619	178142	TAD173_chr1
chr9	94830352	94830524	G187_TCPO_RNA_112731	57.7708	60.708	67.3799	94.4788	377.325	63.7825	0	0	0	0	0	0	65.2325	296.905	0			2	220.554	0	NA	2	181.069	NA	M_CTRL_inactive	NA	.		G187_TCPO_RNA_112731	.	.	0	0	Mir7656	chr9	94652247	94652247	178105	TAD1919_chr9
chr7	134912375	134912773	G187_TCPO_RNA_100920	138.552	0	209.914	557.593	67.3794	1.04561	0	1.14424	0	0.934816	0	0	102.791	517.008	407.111	Active Enhancer (n=8,857)	F_CTRL active, M_CTRL inactive (n=217)	1	67.3794	0	NA	3	342.303	NA	M_CTRL_inactive	F_CTRL	.		G187_TCPO_RNA_100920	sex_DHS_pk_62815	all_tcpo_peak_52778	2	1	Orai3	chr7	134913328	134913328	555	TAD1572_chr7
chr18	83079546	83079714	G187_TCPO_RNA_54936	102.812	203.138	101.07	0	60.0289	454.842	1182.91	528.641	1837.62	597.347	519.812	109.292	251.046	844.821	130.566	Active Enhancer (n=8,857)		4	556.605	4	766.019	3	408.811	M_TCPO	M_CTRL	F_CTRL	.	Robust active (n=1,556)	G187_TCPO_RNA_54936	.	.	0	0	Zfp516	chr18	83080270	83080270	556	TAD3400_chr18
chr7	76209239	76209471	G187_TCPO_RNA_98066	67.0729	101.18	163.267	0	2.45016	0	0	0	0	0	0	0	0	0	0	Stringently inactive Enhancer (n=7,787)		0	NA	0	NA	0	NA	M_TCPO_inactive	M_CTRL_inactive	F_CTRL_inactive	stringently inactive		G187_TCPO_RNA_98066	.	.	0	0	nc_inter_c7_6241	chr7	76031178	76031178	178061	TAD1473_chr7
chr8	34728957	34729128	G187_TCPO_RNA_103276	99.3854	101.18	85.5206	86.8867	0	66.9193	0	0	0	0	2.89858	0	38.5465	260.377	0			1	66.9193	0	NA	2	149.462	NA	M_CTRL_inactive	NA	.		G187_TCPO_RNA_103276	.	.	0	0	nc_as_c8_6873	chr8	34729684	34729684	556	TAD1628_chr8
chr10	65786101	65786272	G187_TCPO_RNA_10989	117.01	73.9393	247.06	0	0	2.09123	1.24255	2.28849	0	0	0	0	127.5	0	408.924			0	NA	0	NA	2	268.212	M_TCPO_inactive	M_CTRL_inactive	NA	.		G187_TCPO_RNA_10989	.	.	0	0	4930407I19Rik	chr10	65608043	65608043	178058	TAD2064_chr10
chr13	8380158	8380482	G187_TCPO_RNA_27079	152.75	0	195.229	1.68712	0	1.04561	0	0	0	0	0.966193	0	0	0	0	Stringently inactive Enhancer (n=7,787)		0	NA	0	NA	0	NA	M_TCPO_inactive	M_CTRL_inactive	F_CTRL_inactive	stringently inactive		G187_TCPO_RNA_27079	.	.	0	0	Adarb2	chr13	8202111	8202111	178047	TAD2541_chr13
chr12	78322869	78323144	G187_TCPO_RNA_24669	113.094	338.564	0.863845	0	0	0	0	719.73	2.10134	0.934816	0	478.013	0	0	0			1	719.73	1	478.013	0	NA	NA	NA	F_CTRL_inactive	.		G187_TCPO_RNA_24669	.	.	0	0	nc_inter_c12_10681	chr12	78144828	78144828	178041	TAD2472_chr12
chr3	49359789	49359974	G187_TCPO_RNA_69175	66.0937	0	173.633	0	1.22508	1.04561	444.833	0	0	0	138.166	0	0	0	0			1	444.833	1	138.166	0	NA	NA	NA	F_CTRL_inactive	.		G187_TCPO_RNA_69175	.	.	0	0	nc_inter_c3_2320	chr3	49181761	49181761	178028	TAD592_chr3
chr19	11844036	11844348	G187_TCPO_RNA_56019	42.5937	212.478	67.3799	0	0	1.04561	0	0	0	0	0	0	0	0	0	Stringently inactive Enhancer (n=7,787)		0	NA	0	NA	0	NA	M_TCPO_inactive	M_CTRL_inactive	F_CTRL_inactive	stringently inactive		G187_TCPO_RNA_56019	.	.	0	0	Mrpl16	chr19	11844904	11844904	556	TAD3426_chr19
chr13	35481931	35482227	G187_TCPO_RNA_28301	51.8958	336.229	0	0	1.22508	0	0	0	0	0	0	0	0.988371	0	0	Stringently inactive Enhancer (n=7,787)		0	NA	0	NA	0	NA	M_TCPO_inactive	M_CTRL_inactive	F_CTRL_inactive	stringently inactive		G187_TCPO_RNA_28301	.	.	0	0	1700019C18Rik	chr13	35303917	35303917	178014	TAD2585_chr13
chr16	6153664	6153855	G187_TCPO_RNA_42256	40.1458	0	46.6476	0	164.161	0	0	0	0	0	0	0	0	0	0			1	164.161	0	NA	0	NA	NA	M_CTRL_inactive	F_CTRL_inactive	.		G187_TCPO_RNA_42256	.	.	0	0	nc_intra_c16_13037	chr16	5975680	5975680	177984	TAD3012_chr16
chr3	113911440	113911600	G187_TCPO_RNA_72221	49.9375	200.804	20.7323	260.66	1.22508	1.04561	0	0	0	0.934816	0	0	0	0.936608	0	Stringently inactive Enhancer (n=7,787)		0	NA	0	NA	0	NA	M_TCPO_inactive	M_CTRL_inactive	F_CTRL_inactive	stringently inactive		G187_TCPO_RNA_72221	.	.	0	0	Col11a1	chr3	113733457	113733457	177983	TAD700_chr3
chr5	8872774	8873237	G187_TCPO_RNA_81662	79.3125	34.2456	0	0	0	298	0	2.28849	2.10134	0	0	0	131.453	0.936608	0			1	298	0	NA	1	131.453	NA	M_CTRL_inactive	NA	.		G187_TCPO_RNA_81662	sex_DHS_pk_49929	all_tcpo_peak_42474	2	1	nc_inter_c5_3971	chr5	8873793	8873793	556	TAD980_chr5
chr2	147871958	147872148	G187_TCPO_RNA_65647	98.8958	0	106.253	132.439	0	149.523	659.794	0	0	0	0	0	80.058	833.581	0.906706			2	404.658	0	NA	2	456.82	NA	M_CTRL_inactive	NA	.		G187_TCPO_RNA_65647	.	all_tcpo_peak_34125	1	1	Foxa2	chr2	147872705	147872705	557	TAD485_chr2
chr11	82380341	82380563	G187_TCPO_RNA_18903	131.698	0.778308	171.905	693.407	0	1.04561	0	0	0	3.73926	0	0	0	0	0	Stringently inactive Enhancer (n=7,787)		0	NA	0	NA	0	NA	M_TCPO_inactive	M_CTRL_inactive	F_CTRL_inactive	stringently inactive		G187_TCPO_RNA_18903	.	.	0	0	Tmem132e	chr11	82202401	82202401	177940	TAD2297_chr11
chr15	42686409	42686647	G187_TCPO_RNA_38753	94	0	0	0	0	0	1.24255	0	0	0	1.93239	0	104.767	0.936608	0			0	NA	0	NA	1	104.767	M_TCPO_inactive	M_CTRL_inactive	NA	.		G187_TCPO_RNA_38753	.	.	0	0	Angpt1	chr15	42508523	42508523	177886	TAD2918_chr15
chr3	155817071	155817310	G187_TCPO_RNA_74122	101.833	0.778308	50.103	270.783	629.691	367.011	1.24255	622.469	0	282.314	1.93239	0	248.081	0	0	Active Enhancer (n=8,857)		3	539.724	1	282.314	1	248.081	M_TCPO	NA	NA	.		G187_TCPO_RNA_74122	.	.	0	0	9330178D15Rik	chr3	155639317	155639317	177754	TAD764_chr3
chr9	64411171	64411366	G187_TCPO_RNA_111223	112.604	0	0	0	0	63.7825	0	1.14424	0	0.934816	179.712	0	71.1627	0	0			1	63.7825	1	179.712	1	71.1627	NA	NA	NA	.		G187_TCPO_RNA_111223	.	.	0	0	Megf11	chr9	64233432	64233432	177739	TAD1868_chr9
chr1	14477979	14478192	G187_TCPO_RNA_405	92.0417	36.5805	76.0184	0	0	338.779	0	1.14424	0	0	257.007	0	0	0.936608	1.81341			1	338.779	1	257.007	0	NA	NA	NA	F_CTRL_inactive	.		G187_TCPO_RNA_405	.	.	0	0	Eya1	chr1	14300280	14300280	177699	TAD7_chr1
chr13	39745258	39745440	G187_TCPO_RNA_28563	65.1146	2.33492	33.69	153.528	0	115.018	0	0	0	0.934816	94.687	0	0	0	0			1	115.018	1	94.687	0	NA	NA	NA	F_CTRL_inactive	.		G187_TCPO_RNA_28563	.	.	0	0	nc_inter_c13_11257	chr13	39567586	39567586	177672	TAD2590_chr13
chr8	31856524	31856779	G187_TCPO_RNA_103169	85.6771	0	83.793	0	0	1.04561	361.582	2.28849	0	0	0	0	1.97674	0	640.134			1	361.582	0	NA	1	640.134	NA	M_CTRL_inactive	NA	.		G187_TCPO_RNA_103169	.	.	0	0	4933433F19Rik	chr8	31678866	31678866	177658	TAD1625_chr8
chr18	49860595	49860877	G187_TCPO_RNA_53279	300.115	184.459	202.14	523.007	1.22508	0	0	0	0	1.86963	0	0	0	0.936608	0.906706	Stringently inactive Enhancer (n=7,787)		0	NA	0	NA	0	NA	M_TCPO_inactive	M_CTRL_inactive	F_CTRL_inactive	stringently inactive		G187_TCPO_RNA_53279	.	.	0	0	1700044K03Rik	chr18	49682942	49682942	177653	TAD3339_chr18
chr4	120886236	120886486	G187_TCPO_RNA_79178	175.76	1.55662	183.999	0	2.45016	390.014	961.733	598.44	0	262.683	285.993	2.20791	82.0348	0	0.906706	Active Enhancer (n=8,857)		3	650.062	2	274.338	1	82.0348	M_TCPO	NA	NA	.		G187_TCPO_RNA_79178	.	.	0	0	nc_inter_c4_3614	chr4	120887043	120887043	557	TAD918_chr4
chr10	86419378	86419602	G187_TCPO_RNA_12364	61.1979	142.43	109.708	0	1.22508	0	0	0	0	0	1.93239	0	0	0	0	Stringently inactive Enhancer (n=7,787)		0	NA	0	NA	0	NA	M_TCPO_inactive	M_CTRL_inactive	F_CTRL_inactive	stringently inactive		G187_TCPO_RNA_12364	.	.	0	0	Nt5dc3	chr10	86241749	86241749	177629	TAD2097_chr10
chr18	81360940	81361126	G187_TCPO_RNA_54865	62.6667	63.043	14.6854	0	154.36	122.337	0	1.14424	1.05067	0	78.2617	0	0	0	0			2	138.349	1	78.2617	0	NA	NA	NA	F_CTRL_inactive	.		G187_TCPO_RNA_54865	.	.	0	0	Sall3	chr18	81183317	81183317	177623	TAD3397_chr18
chr9	71439317	71439609	G187_TCPO_RNA_111710	74.4167	0	0	0	0	0	1.24255	0	0	0	0	0	0	0	0	Stringently inactive Enhancer (n=7,787)		0	NA	0	NA	0	NA	M_TCPO_inactive	M_CTRL_inactive	F_CTRL_inactive	stringently inactive		G187_TCPO_RNA_111710	.	.	0	0	Myzap	chr9	71440167	71440167	558	TAD1883_chr9
chr1	194596611	194596853	G187_TCPO_RNA_8102	93.0208	143.987	197.82	344.173	0	2.09123	0	0	0	803.007	147.828	0	371.627	0.936608	0.906706			0	NA	2	475.417	1	371.627	M_TCPO_inactive	NA	NA	.		G187_TCPO_RNA_8102	sex_DHS_pk_4341	all_tcpo_peak_3957	2	1	Hhat	chr1	194597413	194597413	560	TAD263_chr1
chr17	72296485	72296723	G187_TCPO_RNA_50030	201.708	235.827	77.746	184.74	1.22508	129.656	0	6.86547	0	0.934816	0.966193	0	0	0	0			1	129.656	0	NA	0	NA	NA	M_CTRL_inactive	F_CTRL_inactive	.		G187_TCPO_RNA_50030	.	.	0	0	Clip4	chr17	72119030	72119030	177455	TAD3239_chr17
chr5	60554681	60554901	G187_TCPO_RNA_83791	72.4583	0	84.6568	0	0	1.04561	0	0	0	0	0	0	0	0	0	Stringently inactive Enhancer (n=7,787)		0	NA	0	NA	0	NA	M_TCPO_inactive	M_CTRL_inactive	F_CTRL_inactive	stringently inactive		G187_TCPO_RNA_83791	.	.	0	0	4933402J10Rik	chr5	60377241	60377241	177440	TAD1029_chr5
chr8	64779354	64779523	G187_TCPO_RNA_104454	40.6354	0	19.8684	0	1.22508	90.9685	562.875	0	0	409.449	0	89.4205	88.9534	0	0			2	326.922	2	249.435	1	88.9534	NA	NA	NA	.		G187_TCPO_RNA_104454	.	.	0	0	Anxa10	chr8	64601990	64601990	177364	TAD1669_chr8
chr17	45709311	45709650	G187_TCPO_RNA_48713	315.781	898.168	178.816	1.68712	528.01	572.997	1.24255	886.789	2.10134	1946.29	246.379	1.10396	491.22	1.87322	1104.37	Active Enhancer (n=8,857)		3	662.599	2	1096.33	2	797.794	M_TCPO	NA	NA	.		G187_TCPO_RNA_48713	.	all_tcpo_peak_25147	1	1	Hsp90ab1	chr17	45710210	45710210	560	TAD3206_chr17
chr3	134263890	134264128	G187_TCPO_RNA_73187	55.8125	0.778308	57.0138	73.3898	106.582	0	0	0	0	0.934816	203.867	0	0	0	0			1	106.582	1	203.867	0	NA	NA	NA	F_CTRL_inactive	.		G187_TCPO_RNA_73187	.	.	0	0	4930539C22Rik	chr3	134086599	134086599	177291	TAD734_chr3
chr17	86863797	86864000	G187_TCPO_RNA_50786	72.4583	1.55662	31.9623	0	1.22508	3.13684	0	0	0	1048.86	46.3773	186.569	156.163	0	0	Active Enhancer (n=8,857)	M_CTRL active, M_TCPO inactive (n=137)	0	NA	3	427.27	1	156.163	M_TCPO_inactive	M_CTRL	NA	.		G187_TCPO_RNA_50786	sex_DHS_pk_31171	all_tcpo_peak_26203	2	1	2010106C02Rik	chr17	86686518	86686518	177279	TAD3260_chr17
chr5	120588538	120588711	G187_TCPO_RNA_86491	51.4062	214.813	43.1922	93.6352	316.071	399.425	3.72765	668.239	3.15202	245.857	301.452	1080.77	853.952	930.988	358.149	Active Enhancer (n=8,857)		3	461.245	3	542.694	3	714.363	M_TCPO	M_CTRL	F_CTRL	.	Robust active (n=1,556)	G187_TCPO_RNA_86491	.	all_tcpo_peak_44944	1	1	Gm10390	chr5	120589272	120589272	561	TAD1109_chr5
chr6	5030577	5030806	G187_TCPO_RNA_88658	41.6146	135.426	0.863845	0	0	2.09123	0	0	0	0	0	0	1.97674	533.867	0.906706			0	NA	0	NA	1	533.867	M_TCPO_inactive	M_CTRL_inactive	NA	.		G187_TCPO_RNA_88658	.	.	0	0	Ppp1r9a	chr6	4853319	4853319	177258	TAD1170_chr6
chr15	90509068	90509257	G187_TCPO_RNA_41228	104.771	196.134	201.276	177.148	194.788	0	1.24255	2.28849	1.05067	113.113	310.148	897.517	726.453	0	0.906706	Active Enhancer (n=8,857)		1	194.788	3	440.259	1	726.453	NA	M_CTRL	NA	.		G187_TCPO_RNA_41228	sex_DHS_pk_25002	all_tcpo_peak_21090	2	1	Cpne8	chr15	90509819	90509819	562	TAD2984_chr15
chr4	50035760	50036147	G187_TCPO_RNA_76081	55.8125	0	157.22	0	0	0	1.24255	0	0	0	0.966193	0	0	0	2.72012	Stringently inactive Enhancer (n=7,787)		0	NA	0	NA	0	NA	M_TCPO_inactive	M_CTRL_inactive	F_CTRL_inactive	stringently inactive		G187_TCPO_RNA_76081	.	.	0	0	Grin3a	chr4	49858641	49858641	177119	TAD813_chr4
chr2	17969269	17969513	G187_TCPO_RNA_59567	110.646	0	93.2953	0	340.572	0	2.4851	0	0	0	0.966193	0	37.5581	0	2.72012			1	340.572	0	NA	1	37.5581	NA	M_CTRL_inactive	NA	.		G187_TCPO_RNA_59567	sex_DHS_pk_36772	all_tcpo_peak_30974	2	1	Skida1	chr2	17970076	17970076	563	TAD289_chr2
chr12	113344058	113344330	G187_TCPO_RNA_26556	105.75	0.778308	46.6476	179.678	0	0	1.24255	0	1.05067	0	0	0	0	0	0.906706	Stringently inactive Enhancer (n=7,787)		0	NA	0	NA	0	NA	M_TCPO_inactive	M_CTRL_inactive	F_CTRL_inactive	stringently inactive		G187_TCPO_RNA_26556	.	.	0	0	Aspg	chr12	113344893	113344893	563	TAD2525_chr12
chr1	193047560	193047746	G187_TCPO_RNA_7979	71.4792	46.6985	96.7506	353.452	2.45016	105.607	0	1.14424	0	173.876	295.655	357.682	0	0.936608	0	Active Enhancer (n=8,857)	M_CTRL active, F_CTRL inactive (n=173)	1	105.607	3	275.738	0	NA	NA	M_CTRL	F_CTRL_inactive	.		G187_TCPO_RNA_7979	.	.	0	0	nc_inter_c1_993	chr1	193048310	193048310	564	TAD258_chr1
chr1	154612692	154612870	G187_TCPO_RNA_6040	93.0208	83.279	84.6568	3.37424	349.148	0	0	2.28849	0	0	75.3631	0	0	0	0.906706			1	349.148	1	75.3631	0	NA	NA	NA	F_CTRL_inactive	.		G187_TCPO_RNA_6040	.	.	0	0	Rgl1	chr1	154613435	154613435	565	TAD180_chr1
chr19	3851005	3851207	G187_TCPO_RNA_55277	119.458	105.072	68.2437	131.595	692.17	74.2386	2.4851	488.592	0	7.47853	0	1.10396	62.2674	0	0	Active Enhancer (n=8,857)	M-TCPO active, M_CTRL inactive (n=551)	3	418.334	0	NA	1	62.2674	M_TCPO	M_CTRL_inactive	NA	.		G187_TCPO_RNA_55277	sex_DHS_pk_33804	all_tcpo_peak_28447	2	1	Chka	chr19	3851772	3851772	565	TAD3407_chr19
chr9	47515151	47515584	G187_TCPO_RNA_110240	76.375	0	66.5161	346.703	121.283	0	0	0	0	0	0	0	0	0	0			1	121.283	0	NA	0	NA	NA	M_CTRL_inactive	F_CTRL_inactive	.		G187_TCPO_RNA_110240	.	.	0	0	Cadm1	chr9	47338252	47338252	176899	TAD1826_chr9
chr5	28970539	28970782	G187_TCPO_RNA_82390	108.198	0	0.863845	0	0	170.435	0	542.372	1.05067	0	0	427.231	0	0	0			2	356.404	1	427.231	0	NA	NA	NA	F_CTRL_inactive	.		G187_TCPO_RNA_82390	.	.	0	0	Shh	chr5	28793641	28793641	176898	TAD994_chr5
chr17	64061497	64061794	G187_TCPO_RNA_49647	76.375	0	91.5676	0	0	2.09123	0	720.874	0	0	0	0	0	0	0			1	720.874	0	NA	0	NA	NA	M_CTRL_inactive	F_CTRL_inactive	.		G187_TCPO_RNA_49647	.	.	0	0	nc_inter_c17_14020	chr17	63884639	63884639	176858	TAD3227_chr17
chr4	53171982	53172202	G187_TCPO_RNA_76179	172.823	94.9536	173.633	0.84356	238.891	191.347	2.4851	2.28849	0	993.709	191.306	0	0.988371	404.615	400.764			2	215.119	2	592.508	2	402.689	NA	NA	NA	.		G187_TCPO_RNA_76179	sex_DHS_pk_46015	all_tcpo_peak_39300	2	1	Abca1	chr4	53172767	53172767	565	TAD814_chr4
chr4	68792234	68792465	G187_TCPO_RNA_76829	153.729	0.778308	169.314	177.148	1.22508	2.09123	1.24255	604.161	2.10134	0.934816	1.93239	590.617	229.302	0	0.906706			1	604.161	1	590.617	1	229.302	NA	NA	NA	.		G187_TCPO_RNA_76829	.	.	0	0	Brinp1	chr4	68615431	68615431	176803	TAD837_chr4
chr18	80396500	80396793	G187_TCPO_RNA_54800	126.312	173.563	0	0	3.67524	0	0	0	0	0	0.966193	0	0	0	0	Stringently inactive Enhancer (n=7,787)		0	NA	0	NA	0	NA	M_TCPO_inactive	M_CTRL_inactive	F_CTRL_inactive	stringently inactive		G187_TCPO_RNA_54800	.	.	0	0	Rbfa	chr18	80397358	80397358	565	TAD3395_chr18
chr4	102104039	102104321	G187_TCPO_RNA_78123	80.2917	691.138	107.117	0	3.67524	0	0	0	0	0	0	0	1.97674	0	0	Stringently inactive Enhancer (n=7,787)		0	NA	0	NA	0	NA	M_TCPO_inactive	M_CTRL_inactive	F_CTRL_inactive	stringently inactive		G187_TCPO_RNA_78123	.	.	0	0	Pde4b	chr4	101927346	101927346	176693	TAD881_chr4
chr11	114736539	114736838	G187_TCPO_RNA_21044	117.5	169.671	0	0	0	0	0	1.14424	0	0	542.035	438.271	159.128	0.936608	0			0	NA	2	490.153	1	159.128	M_TCPO_inactive	NA	NA	.		G187_TCPO_RNA_21044	sex_DHS_pk_12992	all_tcpo_peak_10907	2	1	nc_inter_c11_10165	chr11	114737403	114737403	565	TAD2364_chr11
chr3	105046342	105046606	G187_TCPO_RNA_71866	43.5729	345.569	1.72769	0	2.45016	0	0	0	0	0	0	0	0	0	0	Stringently inactive Enhancer (n=7,787)		0	NA	0	NA	0	NA	M_TCPO_inactive	M_CTRL_inactive	F_CTRL_inactive	stringently inactive		G187_TCPO_RNA_71866	.	.	0	0	4930564D02Rik	chr3	104869761	104869761	176581	TAD688_chr3
chr15	3534000	3534281	G187_TCPO_RNA_37161	137.083	0	92.4314	0	0	147.432	2.4851	1.14424	0	0	0	0	0	0	0			1	147.432	0	NA	0	NA	NA	M_CTRL_inactive	F_CTRL_inactive	.		G187_TCPO_RNA_37161	sex_DHS_pk_22400	all_tcpo_peak_19018	2	1	nc_inter_c15_12324	chr15	3534847	3534847	566	TAD2868_chr15
chr14	35884286	35884626	G187_TCPO_RNA_33577	156.667	0	182.271	286.811	0	116.063	0	0	0	0.934816	0	0	0	0	0			1	116.063	0	NA	0	NA	NA	M_CTRL_inactive	F_CTRL_inactive	.		G187_TCPO_RNA_33577	.	.	0	0	Mir346	chr14	35707794	35707794	176492	TAD2767_chr14
chr10	79723020	79723190	G187_TCPO_RNA_11846	99.3854	0	54.4222	0	1.22508	0	0	0	3.15202	102.83	165.219	1.10396	97.8487	0	0			0	NA	2	134.024	1	97.8487	M_TCPO_inactive	NA	NA	.		G187_TCPO_RNA_11846	.	all_tcpo_peak_5830	1	1	Gamt	chr10	79723757	79723757	567	TAD2088_chr10
chr16	50249356	50249559	G187_TCPO_RNA_44673	112.604	0	33.69	0	0	1.04561	0	3.43273	0	0	2.89858	0	2.96511	357.784	0			0	NA	0	NA	1	357.784	M_TCPO_inactive	M_CTRL_inactive	NA	.		G187_TCPO_RNA_44673	.	.	0	0	Gm4827	chr16	50072965	50072965	176391	TAD3088_chr16
chr17	5171457	5171666	G187_TCPO_RNA_46615	357.885	141.652	317.031	0	214.389	286.498	2.4851	0	2074.03	0.934816	99.5179	310.212	187.79	0	0	Active Enhancer (n=8,857)		2	250.444	3	827.919	1	187.79	NA	M_CTRL	NA	.		G187_TCPO_RNA_46615	.	.	0	0	Arid1b	chr17	4995073	4995073	176384	TAD3141_chr17
chr6	18992700	18992986	G187_TCPO_RNA_89177	491.542	291.087	146.854	10.9663	148.235	0	0	1.14424	1.05067	0.934816	0.966193	555.29	0	0	0			1	148.235	1	555.29	0	NA	NA	NA	F_CTRL_inactive	.		G187_TCPO_RNA_89177	.	.	0	0	Ankrd7	chr6	18816317	18816317	176383	TAD1184_chr6
chr4	136603833	136604043	G187_TCPO_RNA_80206	60.7083	0	80.3376	0	1.22508	31.3684	1.24255	455.409	0	0	0	0	96.8604	0.936608	0.906706			2	243.389	0	NA	1	96.8604	NA	M_CTRL_inactive	NA	.		G187_TCPO_RNA_80206	.	.	0	0	Zbtb40	chr4	136604610	136604610	567	TAD950_chr4
chr18	46804626	46804836	G187_TCPO_RNA_53179	62.1771	0.778308	79.4737	188.114	384.675	117.109	2.4851	1.14424	0	1.86963	127.538	0	52.3837	0	0			2	250.892	1	127.538	1	52.3837	NA	NA	NA	.		G187_TCPO_RNA_53179	sex_DHS_pk_32576	all_tcpo_peak_27400	2	1	nc_inter_c18_14479	chr18	46805403	46805403	567	TAD3337_chr18
chr4	28294962	28295164	G187_TCPO_RNA_75114	102.812	0	113.164	0	138.434	0	1.24255	528.641	0	370.187	0.966193	0	74.1278	0	0			2	333.538	1	370.187	1	74.1278	NA	NA	NA	.		G187_TCPO_RNA_75114	.	.	0	0	nc_inter_c4_3103	chr4	28118739	28118739	176223	TAD789_chr4
chr2	77476874	77477085	G187_TCPO_RNA_62544	51.4062	0	57.8776	0	0	1.04561	0	0	0	0	70.5321	0	0	0	0			0	NA	1	70.5321	0	NA	M_TCPO_inactive	NA	F_CTRL_inactive	.		G187_TCPO_RNA_62544	.	.	0	0	nc_as_c2_1490	chr2	77300701	77300701	176173	TAD379_chr2
chr2	42685271	42685559	G187_TCPO_RNA_61056	46.5104	0	74.2907	0	210.714	1.04561	0	0	0	0	0	0	0	0	0			1	210.714	0	NA	0	NA	NA	M_CTRL_inactive	F_CTRL_inactive	.		G187_TCPO_RNA_61056	.	.	0	0	Lrp1b	chr2	42509118	42509118	176153	TAD330_chr2
chr17	80460691	80461040	G187_TCPO_RNA_50386	210.031	1.55662	129.577	0	169.061	0	1.24255	3.43273	0	0	298.554	0	191.744	0	875.878			1	169.061	1	298.554	2	533.811	NA	NA	NA	.		G187_TCPO_RNA_50386	sex_DHS_pk_30856	.	1	1	Hnrnpll	chr17	80461608	80461608	568	TAD3250_chr17
chr15	96529367	96529559	G187_TCPO_RNA_41474	89.1042	0	154.628	0	0	2.09123	0	0	0	732.896	0	821.344	259.942	1122.06	0			0	NA	2	777.12	2	690.999	M_TCPO_inactive	NA	NA	.		G187_TCPO_RNA_41474	.	all_tcpo_peak_21192	1	1	Slc38a2	chr15	96530129	96530129	570	TAD2993_chr15
chr14	40644989	40645485	G187_TCPO_RNA_33738	46.0208	195.355	69.9714	0	291.569	0	2.4851	0	0	0	0	0	0	0	0			1	291.569	0	NA	0	NA	NA	M_CTRL_inactive	F_CTRL_inactive	.		G187_TCPO_RNA_33738	.	.	0	0	1700109I08Rik	chr14	40468950	40468950	176039	TAD2768_chr14
chr14	65976719	65976941	G187_TCPO_RNA_34894	47.9792	0	0	0	138.434	0	1.24255	0	0	0	0	0	120.581	2.80982	612.026			1	138.434	0	NA	2	366.304	NA	M_CTRL_inactive	NA	.		G187_TCPO_RNA_34894	.	all_tcpo_peak_18187	1	1	Zfp395	chr14	65977512	65977512	571	TAD2811_chr14
chr6	138782975	138783158	G187_TCPO_RNA_94814	73.9271	180.567	88.976	0	2.45016	1.04561	0	0	1.05067	165.462	272.467	390.801	1.97674	350.291	0	Active Enhancer (n=8,857)	M_CTRL active, M_TCPO inactive (n=137)	0	NA	3	276.243	1	350.291	M_TCPO_inactive	M_CTRL	NA	.		G187_TCPO_RNA_94814	.	.	0	0	Igbp1b	chr6	138606965	138606965	176010	TAD1385_chr6
chr3	81948855	81949228	G187_TCPO_RNA_70437	163.521	0	126.985	0	0	220.625	0	0	0	0	0	0	0	0	0			1	220.625	0	NA	0	NA	NA	M_CTRL_inactive	F_CTRL_inactive	.		G187_TCPO_RNA_70437	.	.	0	0	Gucy1a3	chr3	81949799	81949799	571	TAD639_chr3
chr5	145482729	145482891	G187_TCPO_RNA_88174	238.917	0	74.2907	0	0	0	0	240.291	0	0	71.4983	0	0	265.997	0			1	240.291	1	71.4983	1	265.997	NA	NA	NA	.		G187_TCPO_RNA_88174	.	.	0	0	Nptx2	chr5	145306755	145306755	175974	TAD1153_chr5
chr1	81249858	81250133	G187_TCPO_RNA_3117	55.3229	133.091	73.4268	39.6473	2.45016	0	1.24255	0	0	0	0	0	116.628	0	0			0	NA	0	NA	1	116.628	M_TCPO_inactive	M_CTRL_inactive	NA	.		G187_TCPO_RNA_3117	.	.	0	0	Nyap2	chr1	81073891	81073891	175967	TAD96_chr1
chr2	77476605	77476771	G187_TCPO_RNA_62543	54.8333	0	107.981	134.126	0	46.007	1.24255	279.196	0	0	0	182.153	0	0	0			2	162.601	1	182.153	0	NA	NA	NA	F_CTRL_inactive	.		G187_TCPO_RNA_62543	.	.	0	0	nc_as_c2_1490	chr2	77300701	77300701	175904	TAD379_chr2
chr1	47699869	47700076	G187_TCPO_RNA_1587	50.4271	0	0	0	1.22508	0	0	0	0	0	0	0	0	0	0	Stringently inactive Enhancer (n=7,787)		0	NA	0	NA	0	NA	M_TCPO_inactive	M_CTRL_inactive	F_CTRL_inactive	stringently inactive		G187_TCPO_RNA_1587	.	.	0	0	Mir6350	chr1	47523969	47523969	175900	TAD47_chr1
chr4	129290738	129290929	G187_TCPO_RNA_79614	145.896	0	37.1453	186.427	1.22508	0	0	0	0	0	485.029	145.722	190.756	0	0			0	NA	2	315.376	1	190.756	M_TCPO_inactive	NA	NA	.		G187_TCPO_RNA_79614	.	.	0	0	Dcdc2b	chr4	129291501	129291501	572	TAD933_chr4
chr18	90114390	90114641	G187_TCPO_RNA_55175	95.4687	344.791	0	931.291	1.22508	1.04561	388.918	0	0	2.80445	0.966193	0	0	0	0			1	388.918	0	NA	0	NA	NA	M_CTRL_inactive	F_CTRL_inactive	.		G187_TCPO_RNA_55175	.	.	0	0	Dok6	chr18	89938528	89938528	175862	TAD3406_chr18
chr4	33117455	33117724	G187_TCPO_RNA_75268	106.24	1.55662	93.2953	0	1.22508	0	0	1.14424	0	0	283.095	0	0	0	0			0	NA	1	283.095	0	NA	M_TCPO_inactive	NA	F_CTRL_inactive	.		G187_TCPO_RNA_75268	.	.	0	0	4933421O10Rik	chr4	33118298	33118298	574	TAD791_chr4
chr9	94440624	94440827	G187_TCPO_RNA_112720	123.375	121.416	65.6522	0	3.67524	1.04561	0	1.14424	0	568.368	0	250.598	93.8952	0	0			0	NA	2	409.483	1	93.8952	M_TCPO_inactive	NA	NA	.		G187_TCPO_RNA_112720	.	.	0	0	nc_inter_c9_8232	chr9	94441402	94441402	575	TAD1917_chr9
chr4	10541860	10542014	G187_TCPO_RNA_74524	75.8854	97.2885	44.9199	0	2.45016	0	0	0	0	0	3.86477	0	45.4651	0	0.906706			0	NA	0	NA	1	45.4651	M_TCPO_inactive	M_CTRL_inactive	NA	.		G187_TCPO_RNA_74524	.	.	0	0	nc_inter_c4_3051	chr4	10366051	10366051	175809	TAD776_chr4
chr18	51694085	51694293	G187_TCPO_RNA_53356	107.219	0.778308	36.2815	262.347	1.22508	208.077	0	1.14424	1.05067	0	165.219	0	0	0	0			1	208.077	1	165.219	0	NA	NA	NA	F_CTRL_inactive	.		G187_TCPO_RNA_53356	.	.	0	0	nc_inter_c18_14495	chr18	51518330	51518330	175755	TAD3341_chr18
chr9	13807892	13808170	G187_TCPO_RNA_108595	114.562	0	35.4176	0	267.068	0	0	0	0	0	0.966193	0	111.686	0	0			1	267.068	0	NA	1	111.686	NA	M_CTRL_inactive	NA	.		G187_TCPO_RNA_108595	.	.	0	0	Fam76b	chr9	13632170	13632170	175722	TAD1772_chr9
chr19	4099266	4099421	G187_TCPO_RNA_55325	191.917	101.958	99.3422	72.5462	56.3537	0	0	1.14424	1.05067	297.271	457.01	218.583	242.151	689.344	151.42	Active Enhancer (n=8,857)		1	56.3537	3	324.288	3	360.971	NA	M_CTRL	F_CTRL	.		G187_TCPO_RNA_55325	.	.	0	0	Pitpnm1	chr19	4099997	4099997	576	TAD3407_chr19
chr4	70195213	70195385	G187_TCPO_RNA_76876	41.125	0	0.863845	0	0	1.04561	0	310.09	0	0	0.966193	0	51.3953	0	0			1	310.09	0	NA	1	51.3953	NA	M_CTRL_inactive	NA	.		G187_TCPO_RNA_76876	.	.	0	0	Megf9	chr4	70195962	70195962	577	TAD837_chr4
chr9	123760146	123760443	G187_TCPO_RNA_114444	117.01	225.709	136.487	0	248.691	177.754	0	1.14424	0	0	0.966193	0	0	0	0			2	213.223	0	NA	0	NA	NA	M_CTRL_inactive	F_CTRL_inactive	.		G187_TCPO_RNA_114444	.	all_tcpo_peak_59873	1	1	Fyco1	chr9	123761020	123761020	577	TAD1971_chr9
chr9	123437997	123438253	G187_TCPO_RNA_114425	169.396	894.276	1.72769	0	150.685	1.04561	291.999	0	0	0.934816	1.93239	1.10396	415.116	1.87322	0			2	221.342	0	NA	1	415.116	NA	M_CTRL_inactive	NA	.		G187_TCPO_RNA_114425	.	all_tcpo_peak_59868	1	1	nc_inter_c9_8431	chr9	123438831	123438831	578	TAD1971_chr9
chr6	129065701	129065956	G187_TCPO_RNA_94423	115.542	0.778308	49.2392	0	1.22508	200.758	0	0	1.05067	509.475	1.93239	386.385	376.569	0	0.906706			1	200.758	2	447.93	1	376.569	NA	NA	NA	.		G187_TCPO_RNA_94423	.	.	0	0	Klrb1-ps1	chr6	129066535	129066535	579	TAD1365_chr6
chr10	103899854	103900137	G187_TCPO_RNA_13228	116.521	0	50.103	0	0	0	2.4851	619.036	0	0	143.963	0	0	0.936608	1.81341			1	619.036	1	143.963	0	NA	NA	NA	F_CTRL_inactive	.		G187_TCPO_RNA_13228	.	.	0	0	Mir6411	chr10	103724322	103724322	175532	TAD2123_chr10
chr2	96333822	96334077	G187_TCPO_RNA_63353	104.281	0	0	184.74	1.22508	0	0	1.14424	0	0	0.966193	0	133.43	0	0			0	NA	0	NA	1	133.43	M_TCPO_inactive	M_CTRL_inactive	NA	.		G187_TCPO_RNA_63353	.	.	0	0	Lrrc4c	chr2	96158325	96158325	175497	TAD408_chr2
chr10	23245238	23245447	G187_TCPO_RNA_9161	112.115	192.242	150.309	0	276.868	202.849	0	0	0	0	0	0	133.43	413.044	0			2	239.859	0	NA	2	273.237	NA	M_CTRL_inactive	NA	.		G187_TCPO_RNA_9161	.	.	0	0	Eya4	chr10	23069749	23069749	175489	TAD2001_chr10
chr1	71933565	71933885	G187_TCPO_RNA_2639	45.5312	0	31.9623	1.68712	322.196	201.804	0	0	1.05067	331.86	0	0	0	1.87322	0			2	262	1	331.86	0	NA	NA	NA	F_CTRL_inactive	.		G187_TCPO_RNA_2639	.	all_tcpo_peak_1109	1	1	nc_inter_c1_291	chr1	71934464	71934464	579	TAD84_chr1
chr2	179352603	179352911	G187_TCPO_RNA_67310	81.2708	0.778308	130.441	366.949	0	250.948	0	0	0	0	0.966193	0	0	0	0			1	250.948	0	NA	0	NA	NA	M_CTRL_inactive	F_CTRL_inactive	.		G187_TCPO_RNA_67310	.	.	0	0	Cdh4	chr2	179177135	179177135	175468	TAD541_chr2
chr16	24704814	24705038	G187_TCPO_RNA_43371	43.0833	0	0	1.68712	0	184.028	0	1.14424	0	0	0	0	109.709	0.936608	0			1	184.028	0	NA	1	109.709	NA	M_CTRL_inactive	NA	.		G187_TCPO_RNA_43371	.	.	0	0	Morf4l1-ps1	chr16	24529399	24529399	175415	TAD3044_chr16
chr15	45121878	45122097	G187_TCPO_RNA_38837	76.8646	107.407	0	0	1.22508	2.09123	0	0	0	0	0	465.87	0.988371	389.629	361.776			0	NA	1	465.87	2	375.702	M_TCPO_inactive	NA	NA	.		G187_TCPO_RNA_38837	.	.	0	0	Kcnv1	chr15	44946480	44946480	175398	TAD2922_chr15
chr3	126943216	126943539	G187_TCPO_RNA_72841	152.75	112.855	68.2437	0	3.67524	0	0	625.902	0	0	1.93239	0	0.988371	0	0			1	625.902	0	NA	0	NA	NA	M_CTRL_inactive	F_CTRL_inactive	.		G187_TCPO_RNA_72841	.	.	0	0	nc_inter_c3_2832	chr3	126944118	126944118	579	TAD721_chr3
chr9	13807465	13807625	G187_TCPO_RNA_108594	60.7083	63.043	38.873	84.356	0	1.04561	2.4851	0	0	183.224	0.966193	0	2.96511	205.117	248.437			0	NA	1	183.224	2	226.777	M_TCPO_inactive	NA	NA	.		G187_TCPO_RNA_108594	.	.	0	0	Fam76b	chr9	13632170	13632170	175295	TAD1772_chr9
chr14	15354250	15354568	G187_TCPO_RNA_32409	218.354	0	145.126	0	0	1.04561	0	0	0	0	1.93239	0	0	0	0	Stringently inactive Enhancer (n=7,787)		0	NA	0	NA	0	NA	M_TCPO_inactive	M_CTRL_inactive	F_CTRL_inactive	stringently inactive		G187_TCPO_RNA_32409	.	.	0	0	Il3ra	chr14	15179008	15179008	175242	TAD2728_chr14
chr2	67739799	67739978	G187_TCPO_RNA_62009	62.1771	0	56.1499	0	0	0	2.4851	367.302	0	0	0.966193	0	0	0	240.277			1	367.302	0	NA	1	240.277	NA	M_CTRL_inactive	NA	.		G187_TCPO_RNA_62009	.	.	0	0	nc_inter_c2_1414	chr2	67740558	67740558	580	TAD360_chr2
chr7	6234575	6234787	G187_TCPO_RNA_95543	120.437	238.162	133.032	0	1.22508	0	0	0	2905.11	2.80445	6.76335	1.10396	107.732	0	0			0	NA	1	2905.11	1	107.732	M_TCPO_inactive	NA	NA	.		G187_TCPO_RNA_95543	sex_DHS_pk_59162	all_tcpo_peak_49980	2	1	nc_inter_c7_5894	chr7	6235367	6235367	580	TAD1407_chr7
chr11	31445221	31445427	G187_TCPO_RNA_15949	74.4167	10.8963	0	210.89	1.22508	57.5088	0	1.14424	0	1.86963	0	0	0	0	0			1	57.5088	0	NA	0	NA	NA	M_CTRL_inactive	F_CTRL_inactive	.		G187_TCPO_RNA_15949	.	.	0	0	Stc2	chr11	31270061	31270061	175160	TAD2206_chr11
chr3	95622133	95622295	G187_TCPO_RNA_71278	59.2396	0	47.5115	0	2.45016	0	0	0	0	0	155.557	0	139.36	554.472	0.906706			0	NA	1	155.557	2	346.916	M_TCPO_inactive	NA	NA	.		G187_TCPO_RNA_71278	.	.	0	0	Rprd2	chr3	95622876	95622876	581	TAD666_chr3
chr6	135784008	135784252	G187_TCPO_RNA_94669	272.698	445.971	199.548	0.84356	1.22508	682.786	7.45529	528.641	1.05067	1249.85	378.748	0	586.104	957.213	1.81341			2	605.714	2	814.298	2	771.659	NA	NA	NA	.		G187_TCPO_RNA_94669	.	.	0	0	4930425L21Rik	chr6	135608930	135608930	175078	TAD1377_chr6
chr8	32653250	32653471	G187_TCPO_RNA_103203	77.8437	0	71.6991	0	1.22508	350.281	0	0	1.05067	225.291	0	0	0	0	0			1	350.281	1	225.291	0	NA	NA	NA	F_CTRL_inactive	.		G187_TCPO_RNA_103203	.	.	0	0	7420700N18Rik	chr8	32478220	32478220	175030	TAD1626_chr8
chr13	43465329	43465503	G187_TCPO_RNA_28768	74.9062	0	106.253	95.3223	1.22508	88.8772	1.24255	0	0	0	0	0	112.674	295.032	1.81341			1	88.8772	0	NA	2	203.853	NA	M_CTRL_inactive	NA	.		G187_TCPO_RNA_28768	.	all_tcpo_peak_14937	1	1	Sirt5	chr13	43466084	43466084	581	TAD2597_chr13
chr4	92649605	92649969	G187_TCPO_RNA_77666	65.6042	184.459	0	0	0	0	0	1.14424	0	0	0	0	0	0	0	Stringently inactive Enhancer (n=7,787)		0	NA	0	NA	0	NA	M_TCPO_inactive	M_CTRL_inactive	F_CTRL_inactive	stringently inactive		G187_TCPO_RNA_77666	.	.	0	0	nc_inter_c4_3397	chr4	92474785	92474785	174820	TAD863_chr4
chr19	38338482	38338690	G187_TCPO_RNA_57460	191.427	143.987	145.99	276.688	177.637	338.779	488.322	1.14424	0	0.934816	0.966193	890.893	63.2557	436.459	0.906706	Active Enhancer (n=8,857)		3	334.913	1	890.893	2	249.858	M_TCPO	NA	NA	.		G187_TCPO_RNA_57460	.	.	0	0	Lgi1	chr19	38339271	38339271	581	TAD3477_chr19
chr15	82037117	82037416	G187_TCPO_RNA_40713	130.229	407.055	0.863845	224.387	458.18	52.2807	0	0	4.20269	0	3.86477	0	0	0	0			2	255.23	0	NA	0	NA	NA	M_CTRL_inactive	F_CTRL_inactive	.		G187_TCPO_RNA_40713	sex_DHS_pk_24553	all_tcpo_peak_20775	2	1	nc_as_c15_12767	chr15	82037999	82037999	583	TAD2972_chr15
chr10	80629701	80629881	G187_TCPO_RNA_12034	124.844	74.7176	130.441	128.221	254.817	122.337	871.027	300.936	0	436.559	89.856	0	218.43	0.936608	0.906706	Active Enhancer (n=8,857)		4	387.279	2	263.208	1	218.43	M_TCPO	NA	NA	.		G187_TCPO_RNA_12034	.	.	0	0	Pias4	chr10	80630465	80630465	584	TAD2089_chr10
chr13	89135831	89136043	G187_TCPO_RNA_30697	53.3646	0	0	0	0	1.04561	0	0	0	0	0	0	0	0	0	Stringently inactive Enhancer (n=7,787)		0	NA	0	NA	0	NA	M_TCPO_inactive	M_CTRL_inactive	F_CTRL_inactive	stringently inactive		G187_TCPO_RNA_30697	.	all_tcpo_peak_15890	1	1	Edil3	chr13	88961076	88961076	174755	TAD2661_chr13
chr6	92035495	92035778	G187_TCPO_RNA_92504	149.812	186.794	134.76	0	0	323.095	0	1.14424	0	0	1.93239	227.415	490.232	0	0			1	323.095	1	227.415	1	490.232	NA	NA	NA	.		G187_TCPO_RNA_92504	.	.	0	0	nc_inter_c6_5387	chr6	92036362	92036362	584	TAD1302_chr6
chr18	37802972	37803274	G187_TCPO_RNA_52719	183.594	0.778308	21.5961	0	2.45016	406.744	135.438	0	1.05067	464.604	1.93239	608.28	221.395	1.87322	0			2	271.091	2	536.442	1	221.395	NA	NA	NA	.		G187_TCPO_RNA_52719	sex_DHS_pk_32254	all_tcpo_peak_27119	2	1	Taf7	chr18	37803858	37803858	584	TAD3319_chr18
chr3	81206274	81206502	G187_TCPO_RNA_70399	70.9896	0	63.0607	146.78	106.582	0	1.24255	0	0	0	0	0	0	0.936608	0			1	106.582	0	NA	0	NA	NA	M_CTRL_inactive	F_CTRL_inactive	.		G187_TCPO_RNA_70399	.	.	0	0	nc_inter_c3_2471	chr3	81031560	81031560	174714	TAD637_chr3
chr13	42571531	42571829	G187_TCPO_RNA_28731	89.1042	1.55662	0	314.648	1.22508	0	1.24255	0	0	1.86963	0	0	380.523	0	0			0	NA	0	NA	1	380.523	M_TCPO_inactive	M_CTRL_inactive	NA	.		G187_TCPO_RNA_28731	.	.	0	0	Edn1	chr13	42396844	42396844	174687	TAD2594_chr13
chr3	7612979	7613175	G187_TCPO_RNA_67591	71.4792	410.168	3.45538	285.123	2949.99	2467.65	2608.11	4350.42	10.5067	246.791	1730.45	2246.55	1701.97	935.672	3041.09	Active Enhancer (n=8,857)		4	3094.04	3	1407.93	3	1892.91	M_TCPO	M_CTRL	F_CTRL	.	Robust active (n=1,556)	G187_TCPO_RNA_67591	sex_DHS_pk_41744	all_tcpo_peak_35263	2	1	Il7	chr3	7613760	7613760	585	TAD547_chr3
chr9	29945361	29945920	G187_TCPO_RNA_109277	338.302	414.838	472.523	194.862	4.90032	1274.6	3.72765	5.72122	0	1.86963	336.235	742.963	205.581	527.31	883.131	Active Enhancer (n=8,857)		1	1274.6	2	539.599	3	538.674	NA	NA	F_CTRL	.		G187_TCPO_RNA_109277	sex_DHS_pk_68203	all_tcpo_peak_56928	2	1	Ntm	chr9	29770714	29770714	174647	TAD1792_chr9
chr9	45713763	45714066	G187_TCPO_RNA_110091	150.792	0	151.173	183.053	0	201.804	0	1.14424	0	0	0	0	0	0.936608	0			1	201.804	0	NA	0	NA	NA	M_CTRL_inactive	F_CTRL_inactive	.		G187_TCPO_RNA_110091	sex_DHS_pk_68748	all_tcpo_peak_57354	2	1	Pcsk7	chr9	45714651	45714651	585	TAD1825_chr9
chr4	64959777	64960026	G187_TCPO_RNA_76724	65.6042	0	0	0	336.897	179.846	0	0	1.05067	956.317	0	2.20791	110.698	0	0			2	258.371	1	956.317	1	110.698	NA	NA	NA	.		G187_TCPO_RNA_76724	sex_DHS_pk_46447	all_tcpo_peak_39647	2	1	Pappa	chr4	64785207	64785207	174570	TAD836_chr4
chr1	93308877	93309214	G187_TCPO_RNA_3660	303.052	269.295	164.131	150.997	1.22508	1.04561	2.4851	2.28849	0	0	0.966193	0	2.96511	0	1185.06			0	NA	0	NA	1	1185.06	M_TCPO_inactive	M_CTRL_inactive	NA	.		G187_TCPO_RNA_3660	.	.	0	0	Hes6	chr1	93309799	93309799	585	TAD117_chr1
chr10	14479164	14479509	G187_TCPO_RNA_8751	99.875	0	0.863845	0	313.621	1.04561	1180.42	0	2.10134	887.14	0	0	145.291	0	1.81341			2	747.021	1	887.14	1	145.291	NA	NA	NA	.		G187_TCPO_RNA_8751	.	.	0	0	Nmbr	chr10	14480094	14480094	585	TAD1985_chr10
chr19	59742119	59742398	G187_TCPO_RNA_58822	56.3021	0	148.581	0	139.659	196.576	1.24255	0	0	0	0.966193	0	0	0	0			2	168.117	0	NA	0	NA	NA	M_CTRL_inactive	F_CTRL_inactive	.		G187_TCPO_RNA_58822	.	.	0	0	2700089I24Rik	chr19	59567625	59567625	174494	.
chr5	22427192	22427470	G187_TCPO_RNA_82096	60.7083	0	2.59153	0	0	111.881	0	0	0	0	144.929	0	0	0	0			1	111.881	1	144.929	0	NA	NA	NA	F_CTRL_inactive	.		G187_TCPO_RNA_82096	.	.	0	0	A930003O13Rik	chr5	22252702	22252702	174490	TAD989_chr5
chr14	49791121	49791334	G187_TCPO_RNA_34029	77.3542	122.973	77.746	2.53068	1.22508	0	0	0	0	0	0	0	0	0	0	Stringently inactive Enhancer (n=7,787)		0	NA	0	NA	0	NA	M_TCPO_inactive	M_CTRL_inactive	F_CTRL_inactive	stringently inactive		G187_TCPO_RNA_34029	.	all_tcpo_peak_17726	1	1	Naa30	chr14	49791920	49791920	586	TAD2777_chr14
chr5	82728148	82728493	G187_TCPO_RNA_84636	166.948	0	42.3284	0	0	2.09123	0	0	0	0	0.966193	0	0	0.936608	0	Stringently inactive Enhancer (n=7,787)		0	NA	0	NA	0	NA	M_TCPO_inactive	M_CTRL_inactive	F_CTRL_inactive	stringently inactive		G187_TCPO_RNA_84636	.	.	0	0	1700031L13Rik	chr5	82553738	82553738	174410	TAD1056_chr5
chr11	110585837	110586019	G187_TCPO_RNA_20819	75.8854	0.778308	41.4646	506.98	0	0	0	1.14424	2.10134	0	323.675	0	0	0	0			0	NA	1	323.675	0	NA	M_TCPO_inactive	NA	F_CTRL_inactive	.		G187_TCPO_RNA_20819	.	.	0	0	nc_inter_c11_10153	chr11	110411459	110411459	174378	TAD2357_chr11
chr1	29652672	29652873	G187_TCPO_RNA_887	101.344	194.577	0	0	0	0	1.24255	0	0	0.934816	208.698	0	1.97674	0	0.906706			0	NA	1	208.698	0	NA	M_TCPO_inactive	NA	F_CTRL_inactive	.		G187_TCPO_RNA_887	.	.	0	0	Mir6342	chr1	29478332	29478332	174340	TAD20_chr1
chr14	67932692	67932962	G187_TCPO_RNA_35017	60.7083	0	0	0	0	251.993	1.24255	0	0	0	0	412.88	0	0	0			1	251.993	1	412.88	0	NA	NA	NA	F_CTRL_inactive	.		G187_TCPO_RNA_35017	.	.	0	0	Gm6878	chr14	67933548	67933548	586	TAD2818_chr14
chr1	137063515	137063671	G187_TCPO_RNA_5379	40.6354	0	89.8399	0	53.9035	247.811	0	0	1.05067	0	450.246	0	219.418	0	0			2	150.857	1	450.246	1	219.418	NA	NA	NA	.		G187_TCPO_RNA_5379	.	.	0	0	Gpr37l1	chr1	137064258	137064258	587	TAD160_chr1
chr10	23243984	23244381	G187_TCPO_RNA_9160	213.948	189.129	64.7884	204.142	1.22508	0	1.24255	1.14424	0	0	0	0	82.0348	0	0			0	NA	0	NA	1	82.0348	M_TCPO_inactive	M_CTRL_inactive	NA	.		G187_TCPO_RNA_9160	.	.	0	0	Eya4	chr10	23069749	23069749	174235	TAD2001_chr10
chr6	48844466	48844666	G187_TCPO_RNA_90497	67.5625	0	119.211	61.5799	0	1.04561	1.24255	0	0	0.934816	189.374	0	2.96511	424.283	432.499			0	NA	1	189.374	2	428.391	M_TCPO_inactive	NA	NA	.		G187_TCPO_RNA_90497	.	.	0	0	Aoc1	chr6	48845253	48845253	587	TAD1229_chr6
chr2	45726275	45726504	G187_TCPO_RNA_61173	94.4896	313.658	194.365	0	0	2.09123	0	0	0	0	0	0	0	0	0	Stringently inactive Enhancer (n=7,787)		0	NA	0	NA	0	NA	M_TCPO_inactive	M_CTRL_inactive	F_CTRL_inactive	stringently inactive		G187_TCPO_RNA_61173	.	.	0	0	1700019E08Rik	chr2	45552124	45552124	174151	TAD331_chr2
chr1	21068402	21068719	G187_TCPO_RNA_605	115.542	0	0	0	1.22508	0	0	0	2.10134	0	0	0	118.605	0	0			0	NA	0	NA	1	118.605	M_TCPO_inactive	M_CTRL_inactive	NA	.		G187_TCPO_RNA_605	sex_DHS_pk_192	.	1	1	Tram2	chr1	21069306	21069306	587	TAD14_chr1
chr17	49364619	49364775	G187_TCPO_RNA_49027	58.75	266.181	36.2815	190.645	329.547	184.028	1.24255	493.169	1.05067	366.448	771.022	171.113	60.2906	209.8	224.863	Active Enhancer (n=8,857)		3	335.581	3	436.195	3	164.985	M_TCPO	M_CTRL	F_CTRL	.	Robust active (n=1,556)	G187_TCPO_RNA_49027	sex_DHS_pk_30147	all_tcpo_peak_25345	2	1	nc_inter_c17_13981	chr17	49365363	49365363	588	TAD3212_chr17
chr7	31106607	31106806	G187_TCPO_RNA_96498	56.7917	0	0	94.4788	504.733	0	0	0	0	313.163	0	228.519	32.6162	391.502	0			1	504.733	2	270.841	2	212.059	NA	NA	NA	.		G187_TCPO_RNA_96498	sex_DHS_pk_59947	all_tcpo_peak_50587	2	1	Sdhaf1	chr7	31107394	31107394	588	TAD1426_chr7
chr1	25508903	25509178	G187_TCPO_RNA_783	65.6042	1.55662	101.934	0	1.22508	0	0	0	0	0	0.966193	449.31	372.616	0	1.81341			0	NA	1	449.31	1	372.616	M_TCPO_inactive	NA	NA	.		G187_TCPO_RNA_783	.	.	0	0	Gm20172	chr1	25334799	25334799	174104	TAD20_chr1
chr3	151274894	151275143	G187_TCPO_RNA_73931	152.26	3.11323	37.1453	211.734	1.22508	0	0	0	0	0	0	0	2.96511	0	0	Stringently inactive Enhancer (n=7,787)		0	NA	0	NA	0	NA	M_TCPO_inactive	M_CTRL_inactive	F_CTRL_inactive	stringently inactive		G187_TCPO_RNA_73931	.	.	0	0	Adgrl4	chr3	151100845	151100845	174049	TAD756_chr3
chr2	26299886	26300148	G187_TCPO_RNA_59990	44.5521	164.223	0	0	1.22508	215.397	0	1.14424	0	0	0	0	0.988371	503.895	0			1	215.397	0	NA	1	503.895	NA	M_CTRL_inactive	NA	.		G187_TCPO_RNA_59990	sex_DHS_pk_37026	.	1	1	Sec16a	chr2	26300736	26300736	588	TAD304_chr2
chr13	22100580	22101022	G187_TCPO_RNA_27655	201.219	153.327	138.215	124.847	1.22508	0	0	0	0	0	0	0	141.337	0	0			0	NA	0	NA	1	141.337	M_TCPO_inactive	M_CTRL_inactive	NA	.		G187_TCPO_RNA_27655	.	.	0	0	Prss16	chr13	22101610	22101610	588	TAD2557_chr13
chr4	64959096	64959383	G187_TCPO_RNA_76723	117.99	405.499	176.224	206.672	2.45016	0	2.4851	1.14424	0	0	0	0	151.221	0	0			0	NA	0	NA	1	151.221	M_TCPO_inactive	M_CTRL_inactive	NA	.		G187_TCPO_RNA_76723	.	.	0	0	Pappa	chr4	64785207	64785207	173889	TAD836_chr4
chr8	73154613	73155110	G187_TCPO_RNA_104846	136.594	38.9154	25.0515	0	143.334	605.411	1.24255	588.142	1.05067	1.86963	421.26	453.726	130.465	647.196	0.906706	Active Enhancer (n=8,857)		3	445.629	2	437.493	2	388.831	M_TCPO	NA	NA	.		G187_TCPO_RNA_104846	sex_DHS_pk_65285	all_tcpo_peak_54621	2	1	nc_inter_c8_7168	chr8	73155699	73155699	589	TAD1680_chr8
chr11	117833635	117833894	G187_TCPO_RNA_21359	92.0417	0	146.854	139.187	0	0	0	1.14424	0	0	0	0	138.372	0.936608	677.309			0	NA	0	NA	2	407.841	M_TCPO_inactive	M_CTRL_inactive	NA	.		G187_TCPO_RNA_21359	.	.	0	0	nc_inter_c11_10195	chr11	117834484	117834484	590	TAD2371_chr11
chr4	22591513	22591845	G187_TCPO_RNA_74945	52.3854	0	26.7792	0	0	142.204	0	1.14424	0	0	0	0	0	0	0			1	142.204	0	NA	0	NA	NA	M_CTRL_inactive	F_CTRL_inactive	.		G187_TCPO_RNA_74945	.	.	0	0	Gm30731	chr4	22417694	22417694	173819	TAD787_chr4
chr6	110769295	110769456	G187_TCPO_RNA_93313	118.969	0.778308	118.347	161.12	222.965	189.256	1.24255	2.28849	1.05067	2.80445	171.982	251.702	270.814	221.976	0.906706			2	206.11	2	211.842	2	246.395	NA	NA	NA	.		G187_TCPO_RNA_93313	.	.	0	0	Grm7	chr6	110595505	110595505	173790	TAD1324_chr6
chr1	194188408	194188742	G187_TCPO_RNA_8084	79.3125	0	84.6568	0	1.22508	355.509	1.24255	1.14424	0	0	0	0	110.698	0	0.906706			1	355.509	0	NA	1	110.698	NA	M_CTRL_inactive	NA	.		G187_TCPO_RNA_8084	.	.	0	0	Kcnh1	chr1	194014658	194014658	173750	TAD262_chr1
chr7	54050372	54050661	G187_TCPO_RNA_97253	233.042	349.46	0	172.93	1.22508	0	0	2.28849	0	2.80445	422.227	0	0.988371	0	0			0	NA	1	422.227	0	NA	M_TCPO_inactive	NA	F_CTRL_inactive	.		G187_TCPO_RNA_97253	.	.	0	0	Hps5	chr7	54051251	54051251	590	TAD1441_chr7
chr11	118952335	118952556	G187_TCPO_RNA_21460	101.833	0	0.863845	3.37424	204.588	102.47	641.155	0	4.20269	712.33	1968.14	1439.56	1076.34	1112.69	891.292	Active Enhancer (n=8,857)		3	316.071	3	1373.34	3	1026.77	M_TCPO	M_CTRL	F_CTRL	.	Robust active (n=1,556)	G187_TCPO_RNA_21460	sex_DHS_pk_13374	all_tcpo_peak_11177	2	1	nc_inter_c11_10202	chr11	118953147	118953147	591	TAD2372_chr11
chr2	40586349	40586581	G187_TCPO_RNA_60992	146.385	0	115.755	166.181	0	0	1.24255	0	0	0	0.966193	0	0	0	0	Stringently inactive Enhancer (n=7,787)		0	NA	0	NA	0	NA	M_TCPO_inactive	M_CTRL_inactive	F_CTRL_inactive	stringently inactive		G187_TCPO_RNA_60992	.	.	0	0	nc_inter_c2_1253	chr2	40412690	40412690	173659	TAD330_chr2
chr14	15352599	15352772	G187_TCPO_RNA_32408	96.4479	245.945	64.7884	0	162.936	1.04561	2.4851	0	0	0	0	0	64.2441	299.715	0			1	162.936	0	NA	2	181.979	NA	M_CTRL_inactive	NA	.		G187_TCPO_RNA_32408	.	.	0	0	Il3ra	chr14	15179008	15179008	173591	TAD2728_chr14
chr9	78636894	78637226	G187_TCPO_RNA_112127	68.5417	199.247	0	0	1.22508	0	0	0	0	0	0	0	0	0	0	Stringently inactive Enhancer (n=7,787)		0	NA	0	NA	0	NA	M_TCPO_inactive	M_CTRL_inactive	F_CTRL_inactive	stringently inactive		G187_TCPO_RNA_112127	.	.	0	0	Cd109	chr9	78463352	78463352	173542	TAD1901_chr9
chr1	122016838	122017082	G187_TCPO_RNA_4610	145.896	3.11323	29.3707	0	2587.37	374.33	8.69784	1387.97	1874.4	680.546	936.241	1622.82	1360.99	1273.79	3261.42	Active Enhancer (n=8,857)		3	1449.89	4	1278.5	3	1965.4	M_TCPO	M_CTRL	F_CTRL	.	Robust active (n=1,556)	G187_TCPO_RNA_4610	.	all_tcpo_peak_1955	1	1	Dbi	chr1	122017673	122017673	591	TAD136_chr1
chr18	21984409	21984615	G187_TCPO_RNA_51994	115.542	0	131.304	136.657	0	0	1.24255	0	0	0	0.966193	0	0	0.936608	0	Stringently inactive Enhancer (n=7,787)		0	NA	0	NA	0	NA	M_TCPO_inactive	M_CTRL_inactive	F_CTRL_inactive	stringently inactive		G187_TCPO_RNA_51994	.	.	0	0	Klhl14	chr18	21810869	21810869	173540	TAD3295_chr18
chr8	80421859	80422056	G187_TCPO_RNA_105207	59.7292	70.0477	0	0	0	1.04561	0	0	0	0	0	0	0	206.054	0			0	NA	0	NA	1	206.054	M_TCPO_inactive	M_CTRL_inactive	NA	.		G187_TCPO_RNA_105207	.	.	0	0	Ednra	chr8	80248351	80248351	173508	TAD1689_chr8
chr12	7560618	7560769	G187_TCPO_RNA_21999	49.9375	0	7.7746	71.7026	177.637	0	1.24255	216.262	1.05067	0	90.8222	137.995	0	212.61	0			2	196.949	2	114.408	1	212.61	NA	NA	NA	.		G187_TCPO_RNA_21999	.	.	0	0	1700101O22Rik	chr12	7387136	7387136	173482	TAD2381_chr12
chr15	32348041	32348278	G187_TCPO_RNA_38272	93.5104	164.223	42.3284	0	1.22508	0	657.308	0	0	1.86963	150.726	0	0	1.87322	0.906706			1	657.308	1	150.726	0	NA	NA	NA	F_CTRL_inactive	.		G187_TCPO_RNA_38272	.	.	0	0	Sema5a	chr15	32174567	32174567	173474	TAD2897_chr15
chr4	118031851	118032011	G187_TCPO_RNA_79022	50.9167	0.778308	44.9199	2.53068	1711.44	492.484	226.144	1907.46	4.20269	140.222	1124.65	349.954	752.15	907.573	612.026	Active Enhancer (n=8,857)		4	1084.38	3	538.275	3	757.25	M_TCPO	M_CTRL	F_CTRL	.	Robust active (n=1,556)	G187_TCPO_RNA_79022	sex_DHS_pk_47760	all_tcpo_peak_40780	2	1	Hyi	chr4	118032603	118032603	592	TAD911_chr4
chr10	73458007	73458163	G187_TCPO_RNA_11408	62.1771	0	90.7037	0	1.22508	92.0141	0	0	0	0	0	0	33.6046	0	0			1	92.0141	0	NA	1	33.6046	NA	M_CTRL_inactive	NA	.		G187_TCPO_RNA_11408	.	.	0	0	Pcdh15	chr10	73284614	73284614	173393	TAD2077_chr10
chr10	114434993	114435235	G187_TCPO_RNA_13651	92.5312	0.778308	0	325.614	278.093	1.04561	0	0	0	0.934816	0	0	0	1.87322	0.906706			1	278.093	0	NA	0	NA	NA	M_CTRL_inactive	F_CTRL_inactive	.		G187_TCPO_RNA_13651	.	.	0	0	nc_inter_c10_9279	chr10	114261602	114261602	173391	TAD2137_chr10
chr6	67091908	67092139	G187_TCPO_RNA_91254	72.9479	0	0.863845	0	0	156.842	1.24255	0	0	0	1.93239	0	97.8487	0	0.906706			1	156.842	0	NA	1	97.8487	NA	M_CTRL_inactive	NA	.		G187_TCPO_RNA_91254	.	.	0	0	nc_inter_c6_5222	chr6	67092731	67092731	592	TAD1264_chr6
chr12	92827994	92828335	G187_TCPO_RNA_25479	100.854	0	69.1076	87.7303	0	149.523	0	2.28849	0	0	0	41.9504	0	0	0			1	149.523	1	41.9504	0	NA	NA	NA	F_CTRL_inactive	.		G187_TCPO_RNA_25479	.	all_tcpo_peak_13191	1	1	Gtf2a1	chr12	92828927	92828927	592	TAD2500_chr12
chr6	26054603	26054828	G187_TCPO_RNA_89409	58.2604	0	0.863845	136.657	0	1.04561	0	0	0	1.86963	0	0	0	0	0	Stringently inactive Enhancer (n=7,787)		0	NA	0	NA	0	NA	M_TCPO_inactive	M_CTRL_inactive	F_CTRL_inactive	stringently inactive		G187_TCPO_RNA_89409	.	.	0	0	Gm20756	chr6	25881425	25881425	173178	TAD1191_chr6
chr13	59081023	59081202	G187_TCPO_RNA_29649	47.4896	0.778308	24.1877	0	0	1.04561	0	0	0	157.984	0.966193	0	0	255.694	0			0	NA	1	157.984	1	255.694	M_TCPO_inactive	NA	NA	.		G187_TCPO_RNA_29649	.	.	0	0	Ntrk2	chr13	58907929	58907929	173094	TAD2630_chr13
chr1	161626988	161627194	G187_TCPO_RNA_6403	47	231.936	0.863845	0	60.0289	0	0	1.14424	0	0	214.495	0	40.5232	429.903	0			1	60.0289	1	214.495	2	235.213	NA	NA	NA	.		G187_TCPO_RNA_6403	.	.	0	0	Tnr	chr1	161453899	161453899	173089	TAD196_chr1
chr9	116260145	116260377	G187_TCPO_RNA_114004	201.708	63.043	53.5584	501.918	334.447	978.695	366.552	692.268	2.10134	430.015	409.666	281.509	580.174	1351.53	174.994	Active Enhancer (n=8,857)		4	592.991	3	373.73	3	702.231	M_TCPO	M_CTRL	F_CTRL	.	Robust active (n=1,556)	G187_TCPO_RNA_114004	sex_DHS_pk_71438	all_tcpo_peak_59612	2	1	nc_inter_c9_8381	chr9	116087073	116087073	173072	TAD1953_chr9
chr18	55369998	55370212	G187_TCPO_RNA_53506	119.948	117.525	0.863845	0	0	233.172	0	461.131	0	0	2.89858	0	0	0	0			2	347.151	0	NA	0	NA	NA	M_CTRL_inactive	F_CTRL_inactive	.		G187_TCPO_RNA_53506	.	.	0	0	nc_inter_c18_14515	chr18	55196953	55196953	173045	TAD3344_chr18
chr2	152656413	152656872	G187_TCPO_RNA_65855	236.958	0	91.5676	188.114	3.67524	0	1479.88	4.57698	0	0	187.442	0	0	0.936608	1.81341			1	1479.88	1	187.442	0	NA	NA	NA	F_CTRL_inactive	.		G187_TCPO_RNA_65855	sex_DHS_pk_40457	all_tcpo_peak_34251	2	1	Bcl2l1	chr2	152657464	152657464	592	TAD493_chr2
chr4	154623314	154623481	G187_TCPO_RNA_81375	46.5104	0.778308	44.9199	0	1.22508	1.04561	0	0	0	0	0.966193	0	0	0	0	Stringently inactive Enhancer (n=7,787)		0	NA	0	NA	0	NA	M_TCPO_inactive	M_CTRL_inactive	F_CTRL_inactive	stringently inactive		G187_TCPO_RNA_81375	sex_DHS_pk_49756	all_tcpo_peak_42311	2	1	Faap20	chr4	154624074	154624074	593	.
chr5	18039122	18039361	G187_TCPO_RNA_81917	69.5208	0	0	0	0	1.04561	0	0	0	0	0	0	0	0.936608	0	Stringently inactive Enhancer (n=7,787)		0	NA	0	NA	0	NA	M_TCPO_inactive	M_CTRL_inactive	F_CTRL_inactive	stringently inactive		G187_TCPO_RNA_81917	.	.	0	0	Gnai1	chr5	17866231	17866231	172891	TAD986_chr5
chr16	67794035	67794197	G187_TCPO_RNA_45249	40.6354	0	0	0	0	1.04561	0	0	0	0	0	0	0	0	0	Stringently inactive Enhancer (n=7,787)		0	NA	0	NA	0	NA	M_TCPO_inactive	M_CTRL_inactive	F_CTRL_inactive	stringently inactive		G187_TCPO_RNA_45249	.	.	0	0	Cadm2	chr16	67621153	67621153	172882	TAD3105_chr16
chr11	98063781	98064021	G187_TCPO_RNA_19848	58.75	119.859	169.314	0	1.22508	0	0	2.28849	0	420.667	0	0	95.872	0	349.988			0	NA	1	420.667	2	222.93	M_TCPO_inactive	NA	NA	.		G187_TCPO_RNA_19848	sex_DHS_pk_11959	all_tcpo_peak_10080	2	1	nc_inter_c11_10042	chr11	98064614	98064614	593	TAD2327_chr11
chr8	96702173	96702394	G187_TCPO_RNA_106097	127.781	0.778308	104.525	327.301	135.984	60.6456	849.904	497.746	1.05067	251.466	0.966193	0	334.069	0	0.906706	Active Enhancer (n=8,857)		4	386.07	1	251.466	1	334.069	M_TCPO	NA	NA	.		G187_TCPO_RNA_106097	.	.	0	0	Mt1	chr8	96702988	96702988	594	TAD1715_chr8
chr3	76051324	76051598	G187_TCPO_RNA_70210	68.0521	0	0	0	102.907	0	0	0	0	0	145.895	0	0	0	0			1	102.907	1	145.895	0	NA	NA	NA	F_CTRL_inactive	.		G187_TCPO_RNA_70210	.	.	0	0	Fstl5	chr3	75878482	75878482	172842	TAD632_chr3
chr18	24810994	24811182	G187_TCPO_RNA_52093	50.4271	0	98.4783	0	0	117.109	0	0	0	0	0.966193	1.10396	0.988371	374.643	0.906706			1	117.109	0	NA	1	374.643	NA	M_CTRL_inactive	NA	.		G187_TCPO_RNA_52093	.	all_tcpo_peak_26868	1	1	nc_inter_c18_14370	chr18	24811777	24811777	595	TAD3298_chr18
chr14	87992144	87992304	G187_TCPO_RNA_35886	93.5104	119.081	118.347	0	235.215	19.8667	378.977	4.57698	1.05067	180.419	1.93239	245.078	184.825	237.898	1.81341			2	307.096	2	212.749	2	211.362	NA	NA	NA	.		G187_TCPO_RNA_35886	.	.	0	0	nc_as_c14_12219	chr14	87819364	87819364	172780	TAD2839_chr14
chr13	68909077	68909220	G187_TCPO_RNA_29984	74.4167	94.1753	50.9668	53.9879	1.22508	1.04561	0	0	0	0	1.93239	1.10396	122.558	224.786	135.099	Active Enhancer (n=8,857)	F_CTRL active, M_CTRL inactive (n=217)	0	NA	0	NA	3	160.814	M_TCPO_inactive	M_CTRL_inactive	F_CTRL	.		G187_TCPO_RNA_29984	.	.	0	0	1700001L19Rik	chr13	68736315	68736315	172762	TAD2644_chr13
chr8	55335685	55336054	G187_TCPO_RNA_104189	116.521	182.902	96.7506	0	3.67524	1.04561	856.116	0	0	0	0.966193	0	0	0	0.906706			1	856.116	0	NA	0	NA	NA	M_CTRL_inactive	F_CTRL_inactive	.		G187_TCPO_RNA_104189	.	.	0	0	nc_as_c8_7071	chr8	55163006	55163006	172679	TAD1657_chr8
chr6	58719318	58719585	G187_TCPO_RNA_90981	115.052	0	85.5206	187.27	0	2.09123	0	0	0	0.934816	0.966193	0	0	0	0	Stringently inactive Enhancer (n=7,787)		0	NA	0	NA	0	NA	M_TCPO_inactive	M_CTRL_inactive	F_CTRL_inactive	stringently inactive		G187_TCPO_RNA_90981	.	.	0	0	Abcg2	chr6	58546665	58546665	172653	TAD1254_chr6
chr12	90205594	90206007	G187_TCPO_RNA_25385	139.531	115.968	101.07	0	0	426.611	0	0	1.05067	0	0.966193	495.677	104.767	0.936608	0			1	426.611	1	495.677	1	104.767	NA	NA	NA	.		G187_TCPO_RNA_25385	.	.	0	0	Nrxn3	chr12	90032947	90032947	172647	TAD2499_chr12
chr11	93133243	93133546	G187_TCPO_RNA_19467	107.708	0.778308	160.675	0	4.90032	207.032	1090.96	0	0	0	0	0	92.9069	0	0			2	648.995	0	NA	1	92.9069	NA	M_CTRL_inactive	NA	.		G187_TCPO_RNA_19467	.	.	0	0	Car10	chr11	92960603	92960603	172640	TAD2320_chr11
chr17	57288386	57288605	G187_TCPO_RNA_49435	42.5937	0	49.2392	0	0	1.04561	0	1.14424	0	0	0.966193	0	127.5	0	0			0	NA	0	NA	1	127.5	M_TCPO_inactive	M_CTRL_inactive	NA	.		G187_TCPO_RNA_49435	.	.	0	0	Cd70	chr17	57289200	57289200	595	TAD3224_chr17
chr16	17451276	17451480	G187_TCPO_RNA_42833	80.2917	203.138	58.7415	0	1.22508	1.04561	1.24255	5.72122	0	0	233.819	0	0.988371	0	358.149			0	NA	1	233.819	1	358.149	M_TCPO_inactive	NA	NA	.		G187_TCPO_RNA_42833	sex_DHS_pk_26061	all_tcpo_peak_21982	2	1	Crkl	chr16	17452077	17452077	597	TAD3029_chr16
chr5	37092242	37092422	G187_TCPO_RNA_82894	59.2396	72.3827	117.483	188.958	265.842	674.421	511.93	366.158	1601.22	898.358	474.401	596.137	235.232	272.553	1.81341	Active Enhancer (n=8,857)		4	454.588	4	892.53	2	253.893	M_TCPO	M_CTRL	NA	.		G187_TCPO_RNA_82894	sex_DHS_pk_50638	.	1	1	nc_inter_c5_4146	chr5	37093020	37093020	598	TAD1008_chr5
chr10	95280693	95281160	G187_TCPO_RNA_12885	305.99	446.749	68.2437	2.53068	83.3055	76.3299	0	2.28849	0	39.2623	240.582	2.20791	508.023	0.936608	0			2	79.8177	2	139.922	1	508.023	NA	NA	NA	.		G187_TCPO_RNA_12885	sex_DHS_pk_7471	all_tcpo_peak_6423	2	1	nc_inter_c10_9196	chr10	95281758	95281758	598	TAD2113_chr10
chr17	80688698	80688952	G187_TCPO_RNA_50409	84.6979	0.778308	46.6476	175.461	445.929	3.13684	1.24255	0	0	0	0.966193	0	258.953	0	0			1	445.929	0	NA	1	258.953	NA	M_CTRL_inactive	NA	.		G187_TCPO_RNA_50409	.	.	0	0	Morn2	chr17	80689551	80689551	599	TAD3251_chr17
chr14	76551823	76551984	G187_TCPO_RNA_35487	49.9375	0	0	78.4511	183.762	0	2.4851	2.28849	0	0	1.93239	0	62.2674	1.87322	251.157			1	183.762	0	NA	2	156.712	NA	M_CTRL_inactive	NA	.		G187_TCPO_RNA_35487	sex_DHS_pk_21860	all_tcpo_peak_18499	2	1	nc_inter_c14_12196	chr14	76552584	76552584	600	TAD2832_chr14
chr4	114251608	114251772	G187_TCPO_RNA_78768	65.1146	59.1514	136.487	86.8867	0	33.4597	0	295.215	0	0.934816	72.4645	132.475	112.674	488.909	215.796	Active Enhancer (n=8,857)		2	164.337	2	102.47	3	272.46	NA	NA	F_CTRL	.		G187_TCPO_RNA_78768	.	.	0	0	Trabd2b	chr4	114079328	114079328	172280	TAD904_chr4
chr18	79003133	79003388	G187_TCPO_RNA_54755	121.417	0	38.0092	599.771	0	298	1.24255	0	3.15202	7.47853	0	0	0	0.936608	0			1	298	0	NA	0	NA	NA	M_CTRL_inactive	F_CTRL_inactive	.		G187_TCPO_RNA_54755	.	.	0	0	nc_inter_c18_14671	chr18	78830855	78830855	172278	TAD3393_chr18
chr17	27164690	27164971	G187_TCPO_RNA_47659	80.2917	87.9488	38.0092	37.1167	194.788	4.18246	0	298.648	2629.83	4.67408	629.958	296.964	72.1511	738.047	594.799	Active Enhancer (n=8,857)		2	246.718	3	1185.58	3	468.332	NA	M_CTRL	F_CTRL	.		G187_TCPO_RNA_47659	sex_DHS_pk_29018	all_tcpo_peak_24483	2	1	Bak1	chr17	27165571	27165571	600	TAD3178_chr17
chr15	79157898	79158201	G187_TCPO_RNA_40450	101.833	162.666	29.3707	148.467	0	69.0106	2.4851	2.28849	0	0.934816	375.849	0	279.709	238.835	288.332	Active Enhancer (n=8,857)		1	69.0106	1	375.849	3	268.959	NA	NA	F_CTRL	.		G187_TCPO_RNA_40450	sex_DHS_pk_24378	all_tcpo_peak_20630	2	1	Pla2g6	chr15	79158801	79158801	600	TAD2969_chr15
chr3	64090493	64090738	G187_TCPO_RNA_69808	134.146	0	43.1922	0.84356	0	0	1.24255	0	0	0	1.93239	0	0	0	0	Stringently inactive Enhancer (n=7,787)		0	NA	0	NA	0	NA	M_TCPO_inactive	M_CTRL_inactive	F_CTRL_inactive	stringently inactive		G187_TCPO_RNA_69808	.	.	0	0	Vmn2r3	chr3	64091339	64091339	601	TAD618_chr3
chr1	117753966	117754201	G187_TCPO_RNA_4451	139.042	0	190.91	339.111	422.653	3.13684	2.4851	570.978	0	0	1.93239	0	0.988371	0	0			2	496.815	0	NA	0	NA	NA	M_CTRL_inactive	F_CTRL_inactive	.		G187_TCPO_RNA_4451	.	.	0	0	Cntnap5a	chr1	117581713	117581713	172253	TAD131_chr1
chr16	74583369	74583614	G187_TCPO_RNA_45452	72.9479	0.778308	260.017	344.173	0	1.04561	0	2.28849	0	0	0.966193	0	0	0.936608	0	Stringently inactive Enhancer (n=7,787)		0	NA	0	NA	0	NA	M_TCPO_inactive	M_CTRL_inactive	F_CTRL_inactive	stringently inactive		G187_TCPO_RNA_45452	.	.	0	0	Robo2	chr16	74411157	74411157	172212	TAD3108_chr16
chr8	121952623	121953213	G187_TCPO_RNA_107478	147.854	263.068	0	143.405	2.45016	93.0597	1.24255	226.56	0	5.6089	209.664	1.10396	288.604	0	0			2	159.81	1	209.664	1	288.604	NA	NA	NA	.		G187_TCPO_RNA_107478	.	all_tcpo_peak_55991	1	1	nc_as_c8_7528	chr8	121953814	121953814	601	TAD1748_chr8
chr11	68854544	68854722	G187_TCPO_RNA_17886	79.3125	0	185.727	0	2.45016	2.09123	0	0	0	0	140.098	0	101.802	665.928	380.816	Active Enhancer (n=8,857)		0	NA	1	140.098	3	382.849	M_TCPO_inactive	NA	F_CTRL	.		G187_TCPO_RNA_17886	.	all_tcpo_peak_8831	1	1	nc_inter_c11_9827	chr11	68855324	68855324	602	TAD2267_chr11
chr7	121081483	121081694	G187_TCPO_RNA_100082	54.3437	0.778308	0	0	389.576	0	0	0	0	0	0	433.855	0	0.936608	0			1	389.576	1	433.855	0	NA	NA	NA	F_CTRL_inactive	.		G187_TCPO_RNA_100082	.	.	0	0	Spon1	chr7	120909511	120909511	171972	TAD1542_chr7
chr9	35007045	35007274	G187_TCPO_RNA_109561	176.25	558.825	175.361	0	432.453	0	0	2.28849	0	0	224.157	0	240.174	0.936608	0			1	432.453	1	224.157	1	240.174	NA	NA	NA	.		G187_TCPO_RNA_109561	sex_DHS_pk_68373	all_tcpo_peak_57060	2	1	Tirap	chr9	35007876	35007876	602	TAD1802_chr9
chr17	59324676	59324841	G187_TCPO_RNA_49519	79.8021	179.011	78.6099	0	0	1.04561	0	0	0	0	0.966193	89.4205	0	0	0			0	NA	1	89.4205	0	NA	M_TCPO_inactive	NA	F_CTRL_inactive	.		G187_TCPO_RNA_49519	.	.	0	0	Nudt12	chr17	59152745	59152745	171931	TAD3225_chr17
chr5	59016143	59016437	G187_TCPO_RNA_83753	87.1458	174.341	77.746	0	0	2.09123	0	0	0	0	0	0	0	0	0	Stringently inactive Enhancer (n=7,787)		0	NA	0	NA	0	NA	M_TCPO_inactive	M_CTRL_inactive	F_CTRL_inactive	stringently inactive		G187_TCPO_RNA_83753	.	.	0	0	4930459L07Rik	chr5	58844237	58844237	171906	TAD1029_chr5
chr11	76576053	76576455	G187_TCPO_RNA_18462	69.0312	204.695	0	0	1.22508	0	0	0	0	0	0	0	0	0	0	Stringently inactive Enhancer (n=7,787)		0	NA	0	NA	0	NA	M_TCPO_inactive	M_CTRL_inactive	F_CTRL_inactive	stringently inactive		G187_TCPO_RNA_18462	.	.	0	0	Gosr1	chr11	76577057	76577057	602	TAD2280_chr11
chr11	78797662	78797823	G187_TCPO_RNA_18657	85.1875	0	47.5115	74.2333	0	1.04561	0	0	0	0	0	0	0	0	0.906706	Stringently inactive Enhancer (n=7,787)		0	NA	0	NA	0	NA	M_TCPO_inactive	M_CTRL_inactive	F_CTRL_inactive	stringently inactive		G187_TCPO_RNA_18657	.	.	0	0	Lgals9	chr11	78798426	78798426	603	TAD2289_chr11
chr9	107500728	107500901	G187_TCPO_RNA_113441	86.6562	0	114.028	0	0	36.5965	0	0	0	0	0	0	97.8487	0	0			1	36.5965	0	NA	1	97.8487	NA	M_CTRL_inactive	NA	.		G187_TCPO_RNA_113441	sex_DHS_pk_71015	all_tcpo_peak_59278	2	1	nc_as_c9_8313	chr9	107501504	107501504	603	TAD1941_chr9
chr14	47895754	47895929	G187_TCPO_RNA_33928	65.1146	0	0	254.755	61.254	0	1.24255	0	0	0.934816	0	1.10396	171.977	0.936608	381.723			1	61.254	0	NA	2	276.85	NA	M_CTRL_inactive	NA	.		G187_TCPO_RNA_33928	.	.	0	0	Wdhd1	chr14	47896532	47896532	603	TAD2775_chr14
chr2	149402673	149402873	G187_TCPO_RNA_65717	128.271	91.8404	266.064	268.252	0	1.04561	0	3.43273	0	1.86963	0	0	89.9418	0	0			0	NA	0	NA	1	89.9418	M_TCPO_inactive	M_CTRL_inactive	NA	.		G187_TCPO_RNA_65717	.	.	0	0	Cst10	chr2	149230984	149230984	171689	TAD487_chr2
chr3	5748456	5748740	G187_TCPO_RNA_67551	41.125	0.778308	141.671	0	308.72	1.04561	0	0	0	0	0	0	0	0	0			1	308.72	0	NA	0	NA	NA	M_CTRL_inactive	F_CTRL_inactive	.		G187_TCPO_RNA_67551	.	.	0	0	nc_inter_c3_2126	chr3	5576786	5576786	171670	TAD546_chr3begin
chr3	113504699	113504898	G187_TCPO_RNA_72207	63.1562	0	21.5961	0	1.22508	1.04561	0	2.28849	6.30403	0	0	0	179.884	411.171	349.082	Active Enhancer (n=8,857)	F_CTRL active, M_CTRL inactive (n=217)	0	NA	0	NA	3	313.379	M_TCPO_inactive	M_CTRL_inactive	F_CTRL	.		G187_TCPO_RNA_72207	.	.	0	0	Rnpc3	chr3	113333067	113333067	171632	TAD700_chr3
chr12	4775248	4775469	G187_TCPO_RNA_21901	55.8125	0	0	0	0	184.028	0	1.14424	0	0	96.6193	118.123	185.814	347.482	0.906706			1	184.028	2	107.371	2	266.648	NA	NA	NA	.		G187_TCPO_RNA_21901	sex_DHS_pk_13682	all_tcpo_peak_11439	2	1	Fam228b	chr12	4776073	4776073	604	TAD2380_chr12
chr12	77633337	77633595	G187_TCPO_RNA_24622	200.24	272.408	0.863845	170.399	0	119.2	0	2.28849	0	0.934816	0	1.10396	0	0	0			1	119.2	0	NA	0	NA	NA	M_CTRL_inactive	F_CTRL_inactive	.		G187_TCPO_RNA_24622	.	.	0	0	Mir5135	chr12	77634199	77634199	604	TAD2470_chr12
chr3	149100636	149100939	G187_TCPO_RNA_73860	67.0729	0	1.72769	260.66	501.058	87.8316	710.738	1.14424	6.30403	931.077	1268.61	410.672	844.069	1030.27	0	Active Enhancer (n=8,857)		3	433.209	3	870.12	2	937.169	M_TCPO	M_CTRL	NA	.		G187_TCPO_RNA_73860	sex_DHS_pk_44896	all_tcpo_peak_38357	2	1	nc_inter_c3_2986	chr3	149101543	149101543	604	TAD755_chr3
chr2	144820981	144821244	G187_TCPO_RNA_65469	66.5833	0	133.896	0	0	0	1.24255	0	0	0	0	0	0	0	0	Stringently inactive Enhancer (n=7,787)		0	NA	0	NA	0	NA	M_TCPO_inactive	M_CTRL_inactive	F_CTRL_inactive	stringently inactive		G187_TCPO_RNA_65469	.	.	0	0	Scp2d1	chr2	144649401	144649401	171580	TAD477_chr2
chr7	35903270	35903707	G187_TCPO_RNA_96657	42.5937	0	51.8307	0	0	126.519	0	0	0	0	0.966193	0	0	0	0.906706			1	126.519	0	NA	0	NA	NA	M_CTRL_inactive	F_CTRL_inactive	.		G187_TCPO_RNA_96657	.	all_tcpo_peak_50700	1	1	Cebpa	chr7	35904311	35904311	604	TAD1429_chr7
chr12	111684626	111684783	G187_TCPO_RNA_26392	52.3854	0	50.103	66.6413	120.058	1.04561	1.24255	0	0	2.80445	0	0	55.3488	0	0			1	120.058	0	NA	1	55.3488	NA	M_CTRL_inactive	NA	.		G187_TCPO_RNA_26392	sex_DHS_pk_16343	all_tcpo_peak_13634	2	1	Ppp2r5c	chr12	111685388	111685388	605	TAD2523_chr12
chr2	133562007	133562176	G187_TCPO_RNA_65012	56.7917	0	57.8776	91.1045	78.4051	0	0	0	0	0.934816	0.966193	0	51.3953	0	0			1	78.4051	0	NA	1	51.3953	NA	M_CTRL_inactive	NA	.		G187_TCPO_RNA_65012	.	.	0	0	Mir3090	chr2	133390443	133390443	171564	TAD464_chr2
chr16	10517986	10518160	G187_TCPO_RNA_42440	55.3229	0	76.0184	0	91.881	102.47	0	1.14424	0	0	120.774	121.435	0	0	0			2	97.1756	2	121.105	0	NA	NA	NA	F_CTRL_inactive	.		G187_TCPO_RNA_42440	.	.	0	0	nc_as_c16_13051	chr16	10518765	10518765	605	TAD3016_chr16
chr1	13948495	13948680	G187_TCPO_RNA_380	93.0208	126.864	229.783	108.819	1.22508	0	1.24255	0	0	0.934816	0.966193	294.757	142.325	0	0			0	NA	1	294.757	1	142.325	M_TCPO_inactive	NA	NA	.		G187_TCPO_RNA_380	.	.	0	0	Gm5523	chr1	13777010	13777010	171485	TAD7_chr1
chr3	143077445	143077619	G187_TCPO_RNA_73539	55.3229	49.8117	67.3799	95.3223	160.486	116.063	0	1.14424	0	1.86963	642.519	1.10396	63.2557	0	0			2	138.274	1	642.519	1	63.2557	NA	NA	NA	.		G187_TCPO_RNA_73539	.	.	0	0	A830019L24Rik	chr3	142906018	142906018	171427	TAD747_chr3
chr8	68313315	68313629	G187_TCPO_RNA_104553	193.385	0	38.0092	0	0	274.997	1.24255	1.14424	0	0	1.93239	0	0	0	0			1	274.997	0	NA	0	NA	NA	M_CTRL_inactive	F_CTRL_inactive	.		G187_TCPO_RNA_104553	.	.	0	0	2024-03-01	chr8	68141938	68141938	171377	TAD1672_chr8
chr17	33129279	33129478	G187_TCPO_RNA_48195	79.8021	0	37.1453	259.817	0	0	2.4851	0	2.10134	0.934816	315.945	0	1.97674	0	505.942			0	NA	1	315.945	1	505.942	M_TCPO_inactive	NA	NA	.		G187_TCPO_RNA_48195	.	.	0	0	Zfp952	chr17	33130083	33130083	605	TAD3191_chr17
chr6	87994439	87994659	G187_TCPO_RNA_92174	58.75	0	82.9291	0	0	0	0	1.14424	0	0	0	0	0	0	0	Stringently inactive Enhancer (n=7,787)		0	NA	0	NA	0	NA	M_TCPO_inactive	M_CTRL_inactive	F_CTRL_inactive	stringently inactive		G187_TCPO_RNA_92174	sex_DHS_pk_56778	.	1	1	Rab7	chr6	87995264	87995264	605	TAD1293_chr6
chr3	150858053	150858295	G187_TCPO_RNA_73916	194.854	115.968	91.5676	0	214.389	0	0	470.284	1.05067	0	342.032	0	0.988371	0	0			2	342.337	1	342.032	0	NA	NA	NA	F_CTRL_inactive	.		G187_TCPO_RNA_73916	.	.	0	0	Mir3963	chr3	150686826	150686826	171227	TAD756_chr3
chr18	4989597	4989882	G187_TCPO_RNA_51208	84.6979	335.451	81.2014	393.943	127.408	0	0	0	0	2.80445	0.966193	0	0	0	0			1	127.408	0	NA	0	NA	NA	M_CTRL_inactive	F_CTRL_inactive	.		G187_TCPO_RNA_51208	.	.	0	0	nc_inter_c18_14236	chr18	4990487	4990487	605	TAD3271_chr18
chr2	23598806	23599068	G187_TCPO_RNA_59795	77.3542	496.561	50.103	0	0	1.04561	0	0	0	0	0	0	116.628	0	0			0	NA	0	NA	1	116.628	M_TCPO_inactive	M_CTRL_inactive	NA	.		G187_TCPO_RNA_59795	.	.	0	0	Spopl	chr2	23427624	23427624	171182	TAD298_chr2
chr3	5391977	5392166	G187_TCPO_RNA_67538	90.0833	189.907	25.0515	0	0	0	1.24255	405.063	0	0	0	0	0	314.7	1.81341			1	405.063	0	NA	1	314.7	NA	M_CTRL_inactive	NA	.		G187_TCPO_RNA_67538	.	.	0	0	2700069I18Rik	chr3	5220823	5220823	171154	TAD546_chr3begin
chr9	43551725	43552052	G187_TCPO_RNA_109905	106.24	256.063	16.4131	0	991.09	220.625	0	1.14424	1.05067	360.839	640.586	317.94	561.395	459.875	172.274	Active Enhancer (n=8,857)		2	605.857	3	439.788	3	397.848	NA	M_CTRL	F_CTRL	.		G187_TCPO_RNA_109905	sex_DHS_pk_68583	all_tcpo_peak_57229	2	1	Nectin1	chr9	43552658	43552658	606	TAD1821_chr9
chr19	8799545	8799748	G187_TCPO_RNA_55767	118.479	0	0	210.89	1.22508	132.793	0	0	1.05067	0.934816	226.089	0	0	0	0			1	132.793	1	226.089	0	NA	NA	NA	F_CTRL_inactive	.		G187_TCPO_RNA_55767	.	.	0	0	Snord22	chr19	8800355	8800355	607	TAD3415_chr19
chr12	106282985	106283206	G187_TCPO_RNA_26128	98.4062	1.55662	0.863845	0	744.849	2190.56	626.245	1043.55	2306.22	3931.84	2384.57	1629.44	1291.8	890.714	631.067	Active Enhancer (n=8,857)		4	1151.3	4	2563.02	3	937.861	M_TCPO	M_CTRL	F_CTRL	.	Robust active (n=1,556)	G187_TCPO_RNA_26128	sex_DHS_pk_16203	all_tcpo_peak_13529	2	1	nc_inter_c12_10897	chr12	106283814	106283814	608	TAD2517_chr12
chr15	69272055	69272224	G187_TCPO_RNA_39821	53.8542	76.2742	0.863845	0	210.714	1.04561	162.774	0	1.05067	246.791	114.977	0	37.5581	287.539	0			2	186.744	2	180.884	2	162.548	NA	NA	NA	.		G187_TCPO_RNA_39821	.	.	0	0	4930504C09Rik	chr15	69100962	69100962	171093	TAD2953_chr15
chr10	66558917	66559126	G187_TCPO_RNA_11042	49.4479	0	0.863845	0	0	0	811.385	680.825	0	0	1.93239	0	0	0	0			2	746.105	0	NA	0	NA	NA	M_CTRL_inactive	F_CTRL_inactive	.		G187_TCPO_RNA_11042	sex_DHS_pk_5775	all_tcpo_peak_5365	2	1	Reep3	chr10	66559736	66559736	610	TAD2065_chr10
chr14	74211441	74211629	G187_TCPO_RNA_35365	104.281	0	139.943	121.473	301.37	244.674	6.21275	1.14424	0	0	291.79	0	291.569	551.662	1.81341			2	273.022	1	291.79	2	421.616	NA	NA	NA	.		G187_TCPO_RNA_35365	.	.	0	0	nc_inter_c14_12181	chr14	74040389	74040389	171052	TAD2827_chr14
chr10	14651066	14651382	G187_TCPO_RNA_8757	86.1667	0	0.863845	207.516	0	3.13684	0	0	0	0	0	0	0	0	0	Stringently inactive Enhancer (n=7,787)		0	NA	0	NA	0	NA	M_TCPO_inactive	M_CTRL_inactive	F_CTRL_inactive	stringently inactive		G187_TCPO_RNA_8757	.	.	0	0	Nmbr	chr10	14480094	14480094	170972	TAD1985_chr10
chr7	88598810	88599034	G187_TCPO_RNA_98680	50.9167	0	17.2769	0	0	1.04561	0	2.28849	0	0	0	0	0	0	0.906706	Stringently inactive Enhancer (n=7,787)		0	NA	0	NA	0	NA	M_TCPO_inactive	M_CTRL_inactive	F_CTRL_inactive	stringently inactive		G187_TCPO_RNA_98680	.	all_tcpo_peak_51645	1	1	Cpeb1	chr7	88599644	88599644	610	TAD1489_chr7
chr4	107999988	108000145	G187_TCPO_RNA_78558	138.062	214.813	106.253	194.019	3.67524	100.379	1.24255	1.14424	1.05067	0.934816	264.737	1.10396	127.5	0	303.746			1	100.379	1	264.737	2	215.623	NA	NA	NA	.		G187_TCPO_RNA_78558	sex_DHS_pk_47426	all_tcpo_peak_40493	2	1	Coa7	chr4	108000756	108000756	611	TAD894_chr4
chr1	162967351	162967611	G187_TCPO_RNA_6483	133.167	0	0.863845	0	0	112.926	2.4851	0	0	0	1.93239	0	0	0	0			1	112.926	0	NA	0	NA	NA	M_CTRL_inactive	F_CTRL_inactive	.		G187_TCPO_RNA_6483	.	.	0	0	Snord47	chr1	162968222	162968222	611	TAD199_chr1
chr15	48794445	48794735	G187_TCPO_RNA_38912	68.0521	201.582	112.3	0	0	1.04561	0	0	0	0	0	0	0.988371	0	0	Stringently inactive Enhancer (n=7,787)		0	NA	0	NA	0	NA	M_TCPO_inactive	M_CTRL_inactive	F_CTRL_inactive	stringently inactive		G187_TCPO_RNA_38912	.	.	0	0	Csmd3	chr15	48623535	48623535	170910	TAD2922_chr15
chr17	49925382	49925546	G187_TCPO_RNA_49056	93.5104	0	0	0	0	11.5018	0	0	0	0	0.966193	30.9108	0	0	0			0	NA	1	30.9108	0	NA	M_TCPO_inactive	NA	F_CTRL_inactive	.		G187_TCPO_RNA_49056	.	.	0	0	Kif6	chr17	49754496	49754496	170886	TAD3213_chr17
chr8	116656420	116656862	G187_TCPO_RNA_107157	108.687	0	84.6568	177.148	0	0	0	2.28849	0	0	0.966193	0	0	0	0	Stringently inactive Enhancer (n=7,787)		0	NA	0	NA	0	NA	M_TCPO_inactive	M_CTRL_inactive	F_CTRL_inactive	stringently inactive		G187_TCPO_RNA_107157	sex_DHS_pk_66815	.	1	1	Nudt7	chr8	116657473	116657473	611	TAD1741_chr8
chr13	20353252	20353630	G187_TCPO_RNA_27574	85.1875	1.55662	17.2769	212.577	1.22508	0	2.4851	0	0	0.934816	37.6815	0	37.5581	0	0			0	NA	1	37.6815	1	37.5581	M_TCPO_inactive	NA	NA	.		G187_TCPO_RNA_27574	.	.	0	0	Elmo1	chr13	20182375	20182375	170877	TAD2555_chr13
chr9	65192796	65193263	G187_TCPO_RNA_111304	58.75	118.303	44.0561	0	2.45016	0	3.72765	0	0	0	0	0	81.0464	0	0.906706			0	NA	0	NA	1	81.0464	M_TCPO_inactive	M_CTRL_inactive	NA	.		G187_TCPO_RNA_111304	.	.	0	0	Pdcd7	chr9	65193874	65193874	611	TAD1869_chr9
chr8	75711254	75711410	G187_TCPO_RNA_105061	42.1042	0	31.9623	0	0	0	0	1.14424	0	0	0	0	0	0	0	Stringently inactive Enhancer (n=7,787)		0	NA	0	NA	0	NA	M_TCPO_inactive	M_CTRL_inactive	F_CTRL_inactive	stringently inactive		G187_TCPO_RNA_105061	sex_DHS_pk_65449	all_tcpo_peak_54751	2	1	Mir28b	chr8	75540410	75540410	170844	TAD1684_chr8
chr18	38324743	38324947	G187_TCPO_RNA_52759	50.4271	0	0	262.347	0	197.621	300.697	329.542	0	1.86963	0	0	0	0	0	Active Enhancer (n=8,857)	M-TCPO active, M_CTRL inactive (n=551)	3	275.953	0	NA	0	NA	M_TCPO	M_CTRL_inactive	F_CTRL_inactive	.		G187_TCPO_RNA_52759	.	.	0	0	nc_inter_c18_14424	chr18	38325559	38325559	612	TAD3320_chr18
chr8	47084366	47084592	G187_TCPO_RNA_103856	149.812	143.209	36.2815	321.397	0	102.47	0	0	0	0.934816	2.89858	0	0	0.936608	0			1	102.47	0	NA	0	NA	NA	M_CTRL_inactive	F_CTRL_inactive	.		G187_TCPO_RNA_103856	.	.	0	0	Ankrd37	chr8	47085204	47085204	612	TAD1649_chr8
chr11	18166741	18167021	G187_TCPO_RNA_15319	50.9167	0	0.863845	0	0	1.04561	0	1.14424	0	0	296.621	0	0.988371	630.337	0			0	NA	1	296.621	1	630.337	M_TCPO_inactive	NA	NA	.		G187_TCPO_RNA_15319	.	.	0	0	Gm12018	chr11	17995988	17995988	170753	TAD2182_chr11
chr5	9160967	9161163	G187_TCPO_RNA_81698	164.01	186.016	64.7884	514.572	135.984	350.281	4.9702	890.222	1.05067	197.246	0.966193	863.294	765.987	0.936608	389.883	Active Enhancer (n=8,857)		3	458.829	2	530.27	2	577.935	M_TCPO	NA	NA	.		G187_TCPO_RNA_81698	sex_DHS_pk_49967	all_tcpo_peak_42507	2	1	Dmtf1	chr5	9161776	9161776	613	TAD981_chr5
chr8	110391112	110391370	G187_TCPO_RNA_106764	154.708	0.778308	69.9714	409.97	0	0	0	1.14424	0	1.86963	0	0	0	0	0	Stringently inactive Enhancer (n=7,787)		0	NA	0	NA	0	NA	M_TCPO_inactive	M_CTRL_inactive	F_CTRL_inactive	stringently inactive		G187_TCPO_RNA_106764	.	.	0	0	nc_inter_c8_7391	chr8	110220368	110220368	170744	TAD1730_chr8
chr7	52620759	52620916	G187_TCPO_RNA_97118	46.5104	7.00477	32.8261	0	0	0	0	1.14424	0	0	120.774	0	40.5232	221.04	260.225	Active Enhancer (n=8,857)		0	NA	1	120.774	3	173.929	M_TCPO_inactive	NA	F_CTRL	.		G187_TCPO_RNA_97118	.	.	0	0	Mtag2	chr7	52621530	52621530	614	TAD1435_chr7
chr2	147361440	147361756	G187_TCPO_RNA_65606	92.5312	170.449	250.515	0	507.183	0	1.24255	1.14424	2.10134	0	0.966193	0	0	0	0			1	507.183	0	NA	0	NA	NA	M_CTRL_inactive	F_CTRL_inactive	.		G187_TCPO_RNA_65606	.	.	0	0	Pax1	chr2	147190729	147190729	170711	TAD484_chr2
chr12	25874975	25875171	G187_TCPO_RNA_22519	75.8854	276.299	30.2346	131.595	0	244.674	508.203	0	0	1.86963	0	1.10396	0	364.341	3.62682			2	376.438	0	NA	1	364.341	NA	M_CTRL_inactive	NA	.		G187_TCPO_RNA_22519	.	.	0	0	nc_inter_c12_10422	chr12	25875786	25875786	615	TAD2404_chr12
chr17	71947225	71947486	G187_TCPO_RNA_50016	48.9583	0	81.2014	1.68712	1.22508	99.3334	685.887	0	0	543.128	1.93239	0	0	0	0			2	392.61	1	543.128	0	NA	NA	NA	F_CTRL_inactive	.		G187_TCPO_RNA_50016	.	.	0	0	Trmt61b	chr17	71948101	71948101	615	TAD3239_chr17
chr10	97600277	97600442	G187_TCPO_RNA_12996	66.0937	63.043	60.4691	85.1996	1.22508	0	0	0	0	0	0	0	144.302	0	0			0	NA	0	NA	1	144.302	M_TCPO_inactive	M_CTRL_inactive	NA	.		G187_TCPO_RNA_12996	.	.	0	0	Gm10754	chr10	97429724	97429724	170553	TAD2118_chr10
chr9	36954087	36954291	G187_TCPO_RNA_109635	185.552	95.7319	379.228	0	443.479	591.818	520.628	450.832	2.10134	0	0.966193	733.027	126.511	0	1098.02	Active Enhancer (n=8,857)		4	501.689	1	733.027	2	612.266	M_TCPO	NA	NA	.		G187_TCPO_RNA_109635	.	.	0	0	Pknox2	chr9	36954907	36954907	616	TAD1806_chr9
chr8	114166376	114166726	G187_TCPO_RNA_107010	98.4062	1.55662	216.825	150.154	0	41.8246	250.995	1.14424	0	225.291	0	0	57.3255	0	0			2	146.41	1	225.291	1	57.3255	NA	NA	NA	.		G187_TCPO_RNA_107010	.	all_tcpo_peak_55749	1	1	Zfp1	chr8	114167342	114167342	616	TAD1736_chr8
chr13	103720853	103721051	G187_TCPO_RNA_31422	44.5521	0	63.0607	0	0	316.821	1.24255	0	0	0	0	0	0	0	0			1	316.821	0	NA	0	NA	NA	M_CTRL_inactive	F_CTRL_inactive	.		G187_TCPO_RNA_31422	.	.	0	0	1700099I09Rik	chr13	103550334	103550334	170519	TAD2690_chr13
chr16	74581655	74581951	G187_TCPO_RNA_45451	132.187	0	122.666	197.393	0	82.6036	0	1.14424	0	0.934816	0	0	0	0.936608	0			1	82.6036	0	NA	0	NA	NA	M_CTRL_inactive	F_CTRL_inactive	.		G187_TCPO_RNA_45451	.	.	0	0	Robo2	chr16	74411157	74411157	170498	TAD3108_chr16
chr3	90046617	90046817	G187_TCPO_RNA_71027	68.5417	106.628	0	0	1.22508	1.04561	0	454.265	0	0	0.966193	0	255	0	0			1	454.265	0	NA	1	255	NA	M_CTRL_inactive	NA	.		G187_TCPO_RNA_71027	.	.	0	0	Creb3l4	chr3	90047434	90047434	617	TAD658_chr3
chr17	16134029	16134480	G187_TCPO_RNA_47097	243.812	437.409	54.4222	132.439	2.45016	3.13684	3.72765	398.197	0	0.934816	0.966193	0	0.988371	0	1256.69			1	398.197	0	NA	1	1256.69	NA	M_CTRL_inactive	NA	.		G187_TCPO_RNA_47097	.	.	0	0	Rgmb	chr17	15963550	15963550	170479	TAD3163_chr17
chr7	88091648	88091818	G187_TCPO_RNA_98645	46.5104	0	0.863845	70.8591	0	118.154	0	0	0	0	0.966193	184.361	0	0	0			1	118.154	1	184.361	0	NA	NA	NA	F_CTRL_inactive	.		G187_TCPO_RNA_98645	.	.	0	0	Sec11a	chr7	88092436	88092436	618	TAD1487_chr7
chr1	167572777	167572955	G187_TCPO_RNA_6716	54.8333	0	0	0	184.987	0	0	0	0	0	0	0	0.988371	0	0.906706			1	184.987	0	NA	0	NA	NA	M_CTRL_inactive	F_CTRL_inactive	.		G187_TCPO_RNA_6716	.	all_tcpo_peak_3082	1	1	nc_inter_c1_783	chr1	167573573	167573573	618	TAD209_chr1
chr10	100225455	100225699	G187_TCPO_RNA_13119	105.26	130.756	35.4176	345.86	2.45016	2.09123	1.24255	548.093	0	423.472	119.808	211.96	239.186	0	0	Active Enhancer (n=8,857)		1	548.093	3	251.746	1	239.186	NA	M_CTRL	NA	.		G187_TCPO_RNA_13119	.	.	0	0	1700017N19Rik	chr10	100055019	100055019	170436	TAD2121_chr10
chr16	30586784	30587057	G187_TCPO_RNA_43681	87.1458	0	0	158.589	0	1.04561	0	0	0	0	0	0	0	0	0	Stringently inactive Enhancer (n=7,787)		0	NA	0	NA	0	NA	M_TCPO_inactive	M_CTRL_inactive	F_CTRL_inactive	stringently inactive		G187_TCPO_RNA_43681	.	.	0	0	Lsg1	chr16	30587675	30587675	618	TAD3056_chr16
chr7	106202170	106202561	G187_TCPO_RNA_99349	149.323	29.5757	65.6522	0	2.45016	1.04561	0	0	0	0	0	0	0	0	0	Stringently inactive Enhancer (n=7,787)		0	NA	0	NA	0	NA	M_TCPO_inactive	M_CTRL_inactive	F_CTRL_inactive	stringently inactive		G187_TCPO_RNA_99349	.	.	0	0	nc_inter_c7_6404	chr7	106031812	106031812	170358	TAD1513_chr7
chr13	93071801	93072053	G187_TCPO_RNA_30824	54.3437	0	74.2907	301.151	0	0	1.24255	0	1.05067	0.934816	421.26	205.336	137.384	0	0			0	NA	2	313.298	1	137.384	M_TCPO_inactive	NA	NA	.		G187_TCPO_RNA_30824	.	.	0	0	Rasgrf2	chr13	92901449	92901449	170352	TAD2664_chr13
chr7	13590861	13591072	G187_TCPO_RNA_95654	93.5104	341.677	68.2437	443.713	1.22508	0	0	0	0	4.67408	0	516.652	0	0	0			0	NA	1	516.652	0	NA	M_TCPO_inactive	NA	F_CTRL_inactive	.		G187_TCPO_RNA_95654	.	.	0	0	nc_as_c7_5912	chr7	13591691	13591691	619	TAD1411_chr7
chr13	118679051	118679328	G187_TCPO_RNA_32069	45.5312	264.625	0.863845	0	2.45016	232.126	0	1.14424	0	0	0	0	0	0	0			1	232.126	0	NA	0	NA	NA	M_CTRL_inactive	F_CTRL_inactive	.		G187_TCPO_RNA_32069	.	.	0	0	4933413L06Rik	chr13	118508818	118508818	170233	TAD2722_chr13
chr17	56108924	56109285	G187_TCPO_RNA_49290	47	0	0	0	450.83	0	0	879.924	0	0	0	0	0	0	0			2	665.377	0	NA	0	NA	NA	M_CTRL_inactive	F_CTRL_inactive	.		G187_TCPO_RNA_49290	.	.	0	0	Shd	chr17	56109904	56109904	619	TAD3220_chr17
chr11	100388498	100388694	G187_TCPO_RNA_20016	102.812	204.695	0	0	0	1.04561	0	0	1.05067	3.73926	545.899	405.152	96.8604	0	0			0	NA	2	475.526	1	96.8604	M_TCPO_inactive	NA	NA	.		G187_TCPO_RNA_20016	sex_DHS_pk_12119	.	1	1	Acly	chr11	100389314	100389314	620	TAD2333_chr11
chr2	45722309	45722486	G187_TCPO_RNA_61172	48.9583	256.063	64.7884	312.117	0	66.9193	0	0	1509.82	1.86963	0.966193	2.20791	0.988371	0	0			1	66.9193	1	1509.82	0	NA	NA	NA	F_CTRL_inactive	.		G187_TCPO_RNA_61172	.	.	0	0	1700019E08Rik	chr2	45552124	45552124	170185	TAD331_chr2
chr2	131058911	131059178	G187_TCPO_RNA_64864	81.2708	0	0	0	0	0	0	1.14424	1.05067	0.934816	321.742	1.10396	100.814	421.474	0.906706			0	NA	1	321.742	2	261.144	M_TCPO_inactive	NA	NA	.		G187_TCPO_RNA_64864	.	.	0	0	Mavs	chr2	131059798	131059798	620	TAD458_chr2
chr12	36549909	36550128	G187_TCPO_RNA_23031	78.8229	107.407	0	0	0	274.997	0	0	0	0	0	0	0.988371	414.917	0			1	274.997	0	NA	1	414.917	NA	M_CTRL_inactive	NA	.		G187_TCPO_RNA_23031	.	.	0	0	9130015A21Rik	chr12	36379790	36379790	170119	TAD2418_chr12
chr11	119160425	119160736	G187_TCPO_RNA_21486	125.333	0	52.6945	0	0	1.04561	0	0	0	488.909	0.966193	0	0	0	0			0	NA	1	488.909	0	NA	M_TCPO_inactive	NA	F_CTRL_inactive	.		G187_TCPO_RNA_21486	.	.	0	0	Eif4a3	chr11	119161357	119161357	621	TAD2373_chr11
chr1	6647397	6647579	G187_TCPO_RNA_119	59.2396	159.553	21.5961	0	0	0	2.4851	0	0	0	0	0	0.988371	0	0	Stringently inactive Enhancer (n=7,787)		0	NA	0	NA	0	NA	M_TCPO_inactive	M_CTRL_inactive	F_CTRL_inactive	stringently inactive		G187_TCPO_RNA_119	.	.	0	0	St18	chr1	6477311	6477311	170086	TAD2_chr1
chr11	82683879	82684090	G187_TCPO_RNA_18921	74.4167	0	0	133.283	1.22508	0	0	0	0	0	0	4.41583	119.593	0.936608	0			0	NA	0	NA	1	119.593	M_TCPO_inactive	M_CTRL_inactive	NA	.		G187_TCPO_RNA_18921	sex_DHS_pk_11198	all_tcpo_peak_9479	2	1	Rffl	chr11	82684712	82684712	622	TAD2298_chr11
chr19	10256442	10256755	G187_TCPO_RNA_55889	133.656	0	236.694	0	0	2.09123	675.947	1.14424	1.05067	0	0.966193	491.261	134.418	0	1.81341			1	675.947	1	491.261	1	134.418	NA	NA	NA	.		G187_TCPO_RNA_55889	sex_DHS_pk_34337	.	1	1	Fads1	chr19	10257377	10257377	622	TAD3420_chr19
chr2	34432283	34432461	G187_TCPO_RNA_60691	54.8333	0	0	0	574.563	127.565	453.53	1.14424	0	0	0.966193	226.311	247.093	2.80982	1162.4	Active Enhancer (n=8,857)		3	385.219	1	226.311	2	704.745	M_TCPO	NA	NA	.		G187_TCPO_RNA_60691	.	.	0	0	Mapkap1	chr2	34262290	34262290	169993	TAD320_chr2
chr3	95428117	95428278	G187_TCPO_RNA_71255	88.125	185.237	115.755	97.0094	2.45016	1.04561	345.429	0	0	227.16	0	314.628	69.186	243.518	0			1	345.429	2	270.894	2	156.352	NA	NA	NA	.		G187_TCPO_RNA_71255	.	.	0	0	Ensa	chr3	95428901	95428901	623	TAD666_chr3
chr14	49685244	49685546	G187_TCPO_RNA_34023	46.0208	0	153.764	0	1.22508	2.09123	0	622.469	3742.49	4.67408	4.83097	1.10396	0	0.936608	0			1	622.469	1	3742.49	0	NA	NA	NA	F_CTRL_inactive	.		G187_TCPO_RNA_34023	sex_DHS_pk_20879	.	1	1	Ap5m1	chr14	49686169	49686169	623	TAD2777_chr14
chr12	43233209	43233420	G187_TCPO_RNA_23292	40.1458	0	0	0	0	139.067	0	0	0	0	0	0	0	0	0			1	139.067	0	NA	0	NA	NA	M_CTRL_inactive	F_CTRL_inactive	.		G187_TCPO_RNA_23292	.	.	0	0	nc_inter_c12_10544	chr12	43063339	43063339	169870	TAD2428_chr12
chr10	95994519	95994797	G187_TCPO_RNA_12925	225.208	176.676	145.99	0	0	865.769	0	605.305	0	0	0.966193	221.895	121.57	491.719	1.81341			2	735.537	1	221.895	2	306.644	NA	NA	NA	.		G187_TCPO_RNA_12925	.	.	0	0	nc_inter_c10_9213	chr10	95824668	95824668	169851	TAD2116_chr10
chr9	121034049	121034401	G187_TCPO_RNA_114261	75.3958	0.778308	101.934	0	301.37	261.404	2.4851	1.14424	0	0	0	0	0	0	0			2	281.387	0	NA	0	NA	NA	M_CTRL_inactive	F_CTRL_inactive	.		G187_TCPO_RNA_114261	.	.	0	0	Mir7090	chr9	120864203	120864203	169846	TAD1963_chr9
chr5	53218979	53219292	G187_TCPO_RNA_83555	95.4687	0	74.2907	307.056	0	0	0	1.14424	0	657.176	0	1.10396	0.988371	0	879.504			0	NA	1	657.176	1	879.504	M_TCPO_inactive	NA	NA	.		G187_TCPO_RNA_83555	sex_DHS_pk_50902	all_tcpo_peak_43290	2	1	nc_inter_c5_4219	chr5	53219915	53219915	623	TAD1023_chr5
chr10	72719236	72719417	G187_TCPO_RNA_11389	48.9583	104.293	37.1453	0	205.813	0	0	0	0	0	0	0	0.988371	0.936608	0			1	205.813	0	NA	0	NA	NA	M_CTRL_inactive	F_CTRL_inactive	.		G187_TCPO_RNA_11389	.	.	0	0	A330049N07Rik	chr10	72549453	72549453	169783	TAD2077_chr10
chr16	38521873	38522123	G187_TCPO_RNA_44204	41.6146	143.987	0	0	0	0	1.24255	0	0	0	0	0	1.97674	0	2.72012	Stringently inactive Enhancer (n=7,787)		0	NA	0	NA	0	NA	M_TCPO_inactive	M_CTRL_inactive	F_CTRL_inactive	stringently inactive		G187_TCPO_RNA_44204	sex_DHS_pk_27145	all_tcpo_peak_22895	2	1	Timmdc1	chr16	38522747	38522747	624	TAD3074_chr16
chr17	34986342	34986524	G187_TCPO_RNA_48309	142.469	265.403	94.1591	0	1.22508	212.26	0	1.14424	2189.6	1.86963	0	0	200.639	0	0			1	212.26	1	2189.6	1	200.639	NA	NA	NA	.		G187_TCPO_RNA_48309	.	.	0	0	Skiv2l	chr17	34987149	34987149	625	TAD3196_chr17
chr12	54519327	54519492	G187_TCPO_RNA_23667	91.0625	69.2694	56.1499	75.0769	2.45016	65.8737	1.24255	0	0	0	117.876	1.10396	149.244	0.936608	236.65			1	65.8737	1	117.876	2	192.947	NA	NA	NA	.		G187_TCPO_RNA_23667	.	.	0	0	Npas3	chr12	54349663	54349663	169664	TAD2436_chr12
chr7	134889297	134889663	G187_TCPO_RNA_100916	97.9167	125.308	41.4646	0	694.621	116.063	3.72765	352.427	1.05067	284.184	2.89858	0	252.035	385.883	0	Active Enhancer (n=8,857)		3	387.704	1	284.184	2	318.959	M_TCPO	NA	NA	.		G187_TCPO_RNA_100916	.	.	0	0	Fbxl19	chr7	134890288	134890288	625	TAD1571_chr7
chr1	24684565	24684755	G187_TCPO_RNA_749	51.4062	4.66985	28.5069	0	0	0	482.109	2.28849	0	511.344	0	0	0	0	0.906706			1	482.109	1	511.344	0	NA	NA	NA	F_CTRL_inactive	.		G187_TCPO_RNA_749	.	.	0	0	Lmbrd1	chr1	24685382	24685382	627	TAD20_chr1
chr11	45768163	45768378	G187_TCPO_RNA_16566	80.7812	194.577	97.6145	312.117	0	3.13684	0	0	0	0	1.93239	0	99.8255	0.936608	0			0	NA	0	NA	1	99.8255	M_TCPO_inactive	M_CTRL_inactive	NA	.		G187_TCPO_RNA_16566	.	.	0	0	Thg1l	chr11	45769005	45769005	627	TAD2224_chr11
chr4	98232080	98232284	G187_TCPO_RNA_77923	191.427	228.823	287.66	349.234	124.958	152.66	1.24255	1.14424	3.15202	397.297	237.684	1.10396	273.779	1.87322	0			2	138.809	2	317.49	1	273.779	NA	NA	NA	.		G187_TCPO_RNA_77923	.	.	0	0	Patj	chr4	98062516	98062516	169564	TAD871_chr4
chr11	69136508	69136748	G187_TCPO_RNA_17916	57.7708	0.778308	154.628	0	0	1.04561	0	0	0	0	0.966193	187.673	0	0	0			0	NA	1	187.673	0	NA	M_TCPO_inactive	NA	F_CTRL_inactive	.		G187_TCPO_RNA_17916	.	.	0	0	Cntrob	chr11	69137375	69137375	627	TAD2268_chr11
chr8	110389877	110390105	G187_TCPO_RNA_106763	124.844	0.778308	168.45	287.654	142.109	171.481	3.72765	1.14424	2.10134	0	206.765	301.38	205.581	0	0.906706			2	156.795	2	254.073	1	205.581	NA	NA	NA	.		G187_TCPO_RNA_106763	.	.	0	0	nc_inter_c8_7391	chr8	110220368	110220368	169509	TAD1730_chr8
chr2	75541565	75542093	G187_TCPO_RNA_62451	273.677	252.95	289.388	211.734	278.093	0	3.72765	9.15396	2.10134	1.86963	1074.41	707.636	633.546	258.504	927.56	Active Enhancer (n=8,857)		1	278.093	2	891.022	3	606.536	NA	NA	F_CTRL	.		G187_TCPO_RNA_62451	.	all_tcpo_peak_32513	1	1	Nfe2l2	chr2	75542720	75542720	627	TAD376_chr2
chr12	15822739	15822963	G187_TCPO_RNA_22290	87.1458	87.1705	145.99	0	2.45016	0	0	0	0	0	0	0	0.988371	0	0	Stringently inactive Enhancer (n=7,787)		0	NA	0	NA	0	NA	M_TCPO_inactive	M_CTRL_inactive	F_CTRL_inactive	stringently inactive		G187_TCPO_RNA_22290	sex_DHS_pk_13919	all_tcpo_peak_11615	2	1	Trib2	chr12	15823591	15823591	628	TAD2393_chr12
chr8	50099425	50099765	G187_TCPO_RNA_104048	148.344	290.309	26.7792	171.243	2.45016	2.09123	1018.89	0	0	0	0.966193	0	0.988371	0	2.72012			1	1018.89	0	NA	0	NA	NA	M_CTRL_inactive	F_CTRL_inactive	.		G187_TCPO_RNA_104048	.	.	0	0	nc_inter_c8_7063	chr8	49930131	49930131	169294	TAD1657_chr8
chr17	80918922	80919208	G187_TCPO_RNA_50424	189.958	175.898	85.5206	0	1.22508	209.123	1.24255	1.14424	0	0	0.966193	0	0	0	0			1	209.123	0	NA	0	NA	NA	M_CTRL_inactive	F_CTRL_inactive	.		G187_TCPO_RNA_50424	.	.	0	0	nc_inter_c17_14123	chr17	80919836	80919836	628	TAD3251_chr17
chr1	142312102	142312581	G187_TCPO_RNA_5633	127.292	614.863	81.2014	248.007	1237.33	1064.44	4.9702	1390.26	3.15202	315.968	755.563	709.844	495.174	295.032	1628.44	Active Enhancer (n=8,857)		3	1230.67	3	593.792	3	806.216	M_TCPO	M_CTRL	F_CTRL	.	Robust active (n=1,556)	G187_TCPO_RNA_5633	sex_DHS_pk_2861	all_tcpo_peak_2535	2	1	Kcnt2	chr1	142142833	142142833	169269	TAD169_chr1
chr11	55281907	55282068	G187_TCPO_RNA_17154	69.0312	0	76.0184	1.68712	248.691	49.1439	186.382	1.14424	1.05067	233.704	318.844	229.623	261.918	272.553	2.72012	Active Enhancer (n=8,857)		3	161.406	3	260.724	2	267.236	M_TCPO	M_CTRL	NA	.		G187_TCPO_RNA_17154	.	all_tcpo_peak_8467	1	1	nc_inter_c11_9727	chr11	55282697	55282697	629	TAD2239_chr11
chr15	52296316	52296685	G187_TCPO_RNA_39028	119.458	0	105.389	0	0	181.937	2.4851	0	3551.27	264.553	787.448	7.7277	0	0	0	Active Enhancer (n=8,857)	M_CTRL active, F_CTRL inactive (n=173)	1	181.937	3	1534.42	0	NA	NA	M_CTRL	F_CTRL_inactive	.		G187_TCPO_RNA_39028	.	.	0	0	Slc30a8	chr15	52127107	52127107	169209	TAD2925_chr15
chr8	131378755	131378910	G187_TCPO_RNA_108256	49.4479	41.2503	19.0046	0	35.5273	1.04561	0	173.925	0	0	0	0	29.6511	0	0			2	104.726	0	NA	1	29.6511	NA	M_CTRL_inactive	NA	.		G187_TCPO_RNA_108256	.	.	0	0	Itgb1	chr8	131209553	131209553	169202	.
chr10	92950701	92950883	G187_TCPO_RNA_12696	59.7292	0	127.849	35.4295	0	0	4.9702	0	1.05067	0	143.963	0	76.1046	0	437.939			0	NA	1	143.963	2	257.022	M_TCPO_inactive	NA	NA	.		G187_TCPO_RNA_12696	.	all_tcpo_peak_6276	1	1	Hal	chr10	92951512	92951512	629	TAD2106_chr10
chr12	57982413	57982617	G187_TCPO_RNA_23814	112.604	0	140.807	0	300.145	3.13684	0	0	0	0	100.484	0	123.546	0.936608	0.906706			1	300.145	1	100.484	1	123.546	NA	NA	NA	.		G187_TCPO_RNA_23814	.	.	0	0	nc_as_c12_10578	chr12	57813278	57813278	169135	TAD2444_chr12
chr17	86497042	86497227	G187_TCPO_RNA_50751	82.7396	98.0668	72.563	0	0	1.04561	0	0	1713.65	0	0.966193	118.123	0	0	0			0	NA	2	915.884	0	NA	M_TCPO_inactive	NA	F_CTRL_inactive	.		G187_TCPO_RNA_50751	.	.	0	0	nc_inter_c17_14175	chr17	86327935	86327935	169107	TAD3259_chr17
chr14	86834710	86834866	G187_TCPO_RNA_35836	40.6354	0	35.4176	0	3.67524	0	518.143	2.28849	0	0	0	0	0	0	0			1	518.143	0	NA	0	NA	NA	M_CTRL_inactive	F_CTRL_inactive	.		G187_TCPO_RNA_35836	.	.	0	0	nc_inter_c14_12217	chr14	86665625	86665625	169085	TAD2838_chr14
chr5	141305375	141305756	G187_TCPO_RNA_87957	123.375	444.414	32.8261	0	1.22508	57.5088	0	0	0	0	340.1	0	100.814	0	0			1	57.5088	1	340.1	1	100.814	NA	NA	NA	.		G187_TCPO_RNA_87957	.	all_tcpo_peak_45826	1	1	Gna12	chr5	141306385	141306385	629	TAD1142_chr5
chr10	37030066	37030382	G187_TCPO_RNA_9731	57.2812	0	0	3.37424	0	1.04561	0	0	0	0	0	0	0	0	0	Stringently inactive Enhancer (n=7,787)		0	NA	0	NA	0	NA	M_TCPO_inactive	M_CTRL_inactive	F_CTRL_inactive	stringently inactive		G187_TCPO_RNA_9731	.	.	0	0	nc_inter_c10_8827	chr10	36861011	36861011	169055	TAD2021_chr10
chr3	85941763	85942151	G187_TCPO_RNA_70680	101.344	0	50.9668	0	0	1.04561	0	0	0	0	0	0	0	0	0	Stringently inactive Enhancer (n=7,787)		0	NA	0	NA	0	NA	M_TCPO_inactive	M_CTRL_inactive	F_CTRL_inactive	stringently inactive		G187_TCPO_RNA_70680	.	.	0	0	Snord73a	chr3	85942780	85942780	629	TAD651_chr3
chr1	172104204	172104465	G187_TCPO_RNA_6889	62.6667	160.331	69.9714	80.9818	121.283	2.09123	0	0	0	0	0.966193	0	129.477	0	0			1	121.283	0	NA	1	129.477	NA	M_CTRL_inactive	NA	.		G187_TCPO_RNA_6889	sex_DHS_pk_3503	all_tcpo_peak_3203	2	1	Uap1	chr1	172105095	172105095	630	TAD216_chr1
chr12	112775371	112775624	G187_TCPO_RNA_26490	63.1562	0	35.4176	0	1.22508	0	1.24255	0	0	0	0	0	151.221	0	738.058			0	NA	0	NA	2	444.64	M_TCPO_inactive	M_CTRL_inactive	NA	.		G187_TCPO_RNA_26490	sex_DHS_pk_16430	all_tcpo_peak_13692	2	1	nc_inter_c12_10966	chr12	112776255	112776255	631	TAD2524_chr12
chr10	96941218	96941502	G187_TCPO_RNA_12977	57.2812	632.765	0	0	2.45016	0	0	0	0	0	0	0	2.96511	0	0	Stringently inactive Enhancer (n=7,787)		0	NA	0	NA	0	NA	M_TCPO_inactive	M_CTRL_inactive	F_CTRL_inactive	stringently inactive		G187_TCPO_RNA_12977	.	.	0	0	Dcn	chr10	96942133	96942133	631	TAD2118_chr10
chr1	41406857	41407031	G187_TCPO_RNA_1386	109.667	0	150.309	102.071	264.617	95.1509	1.24255	363.87	4.20269	644.088	137.199	536.523	0	0.936608	0	Active Enhancer (n=8,857)	M_CTRL active, F_CTRL inactive (n=173)	3	241.213	3	439.27	0	NA	M_TCPO	M_CTRL	F_CTRL_inactive	.		G187_TCPO_RNA_1386	.	.	0	0	4930448I06Rik	chr1	41238097	41238097	168760	TAD40_chr1
chr16	43080990	43081163	G187_TCPO_RNA_44345	54.3437	0	127.849	103.758	0	92.0141	0	0	0	270.162	0.966193	0	0	0	0			1	92.0141	1	270.162	0	NA	NA	NA	F_CTRL_inactive	.		G187_TCPO_RNA_44345	sex_DHS_pk_27182	all_tcpo_peak_22942	2	1	nc_as_c16_13310	chr16	42912250	42912250	168740	TAD3078_chr16
chr19	38198890	38199180	G187_TCPO_RNA_57439	46.5104	235.827	0	439.495	14.701	1.04561	0	0	0	2.80445	0	27.5989	4.94185	15.9223	0			0	NA	1	27.5989	0	NA	M_TCPO_inactive	NA	F_CTRL_inactive	.		G187_TCPO_RNA_57439	.	all_tcpo_peak_29733	1	1	Rbp4	chr19	38199811	38199811	631	TAD3477_chr19
chr6	53405950	53406298	G187_TCPO_RNA_90736	170.865	0	78.6099	220.169	0	0	2.4851	0	0	906.772	0.966193	0	0	0	0			0	NA	1	906.772	0	NA	M_TCPO_inactive	NA	F_CTRL_inactive	.		G187_TCPO_RNA_90736	.	.	0	0	Creb5	chr6	53237296	53237296	168654	TAD1241_chr6
chr17	81931951	81932102	G187_TCPO_RNA_50482	44.5521	52.925	0	77.6076	0	0	0	2.28849	0	0	0	0	90.9301	0	0			0	NA	0	NA	1	90.9301	M_TCPO_inactive	M_CTRL_inactive	NA	.		G187_TCPO_RNA_50482	.	.	0	0	nc_inter_c17_14139	chr17	81763334	81763334	168617	TAD3253_chr17
chr1	171117832	171118057	G187_TCPO_RNA_6846	46.5104	0.778308	73.4268	0	376.1	0	0	1.14424	0	0	0	0	121.57	0	0			1	376.1	0	NA	1	121.57	NA	M_CTRL_inactive	NA	.		G187_TCPO_RNA_6846	sex_DHS_pk_3483	all_tcpo_peak_3181	2	1	Mir6354	chr1	170949220	170949220	168612	TAD214_chr1
chr11	115938373	115938643	G187_TCPO_RNA_21171	57.7708	0.778308	0	308.743	252.367	0	0	2.28849	0	0	0.966193	0	0	0.936608	0			1	252.367	0	NA	0	NA	NA	M_CTRL_inactive	F_CTRL_inactive	.		G187_TCPO_RNA_21171	.	.	0	0	Unc13d	chr11	115939275	115939275	632	TAD2366_chr11
chr4	33334476	33335130	G187_TCPO_RNA_75282	250.667	193.02	414.646	0	1056.02	737.158	1084.75	788.384	3.15202	1769.61	1072.47	470.286	1400.52	1685.89	1180.53	Active Enhancer (n=8,857)		4	916.577	3	1104.12	3	1422.32	M_TCPO	M_CTRL	F_CTRL	.	Robust active (n=1,556)	G187_TCPO_RNA_75282	.	all_tcpo_peak_38841	1	1	Pnrc1	chr4	33335762	33335762	632	TAD791_chr4
chr15	44196269	44196488	G187_TCPO_RNA_38809	88.6146	0	89.8399	0	586.813	235.263	0	1.14424	2.10134	0	373.917	1.10396	0.988371	1.87322	0			2	411.038	1	373.917	0	NA	NA	NA	F_CTRL_inactive	.		G187_TCPO_RNA_38809	sex_DHS_pk_23220	all_tcpo_peak_19730	2	1	Trhr	chr15	44027680	44027680	168589	TAD2920_chr15
chr1	92158354	92158542	G187_TCPO_RNA_3603	40.6354	0	0.863845	113.881	1.22508	106.653	0	0	1.05067	444.972	0	0	66.2209	0	0			1	106.653	1	444.972	1	66.2209	NA	NA	NA	.		G187_TCPO_RNA_3603	.	.	0	0	nc_inter_c1_409	chr1	92159175	92159175	633	TAD115_chr1
chr15	18467875	18468058	G187_TCPO_RNA_37758	51.4062	0	44.9199	172.086	0	76.3299	0	275.763	0	1.86963	0	171.113	0	0	0			2	176.046	1	171.113	0	NA	NA	NA	F_CTRL_inactive	.		G187_TCPO_RNA_37758	.	.	0	0	4921515E04Rik	chr15	18299382	18299382	168493	TAD2886_chr15
chr12	92452739	92452914	G187_TCPO_RNA_25455	53.3646	160.331	43.1922	0	1.22508	0	3.72765	2.28849	0	0	0	0	155.174	0.936608	786.114			0	NA	0	NA	2	470.644	M_TCPO_inactive	M_CTRL_inactive	NA	.		G187_TCPO_RNA_25455	.	.	0	0	5430427M07Rik	chr12	92284287	92284287	168452	TAD2499_chr12
chr1	66683438	66683728	G187_TCPO_RNA_2439	191.427	0	0.863845	0.84356	75.955	211.214	0	5.72122	0	631.001	1.93239	0	0.988371	0	0.906706			2	143.585	1	631.001	0	NA	NA	NA	F_CTRL_inactive	.		G187_TCPO_RNA_2439	.	.	0	0	Unc80	chr1	66515020	66515020	168418	TAD78_chr1
chr3	62577448	62577771	G187_TCPO_RNA_69759	232.062	161.888	107.117	225.231	1.22508	120.246	0	0	0	0.934816	4.83097	0	0.988371	1.87322	0			1	120.246	0	NA	0	NA	NA	M_CTRL_inactive	F_CTRL_inactive	.		G187_TCPO_RNA_69759	.	.	0	0	Gpr149	chr3	62409062	62409062	168386	TAD616_chr3
chr9	4308633	4308861	G187_TCPO_RNA_108317	40.1458	261.512	0	177.148	0	0	0	1.14424	0	0	0	0	0	0	0	Stringently inactive Enhancer (n=7,787)		0	NA	0	NA	0	NA	M_TCPO_inactive	M_CTRL_inactive	F_CTRL_inactive	stringently inactive		G187_TCPO_RNA_108317	sex_DHS_pk_67766	.	1	1	Aasdhppt	chr9	4309494	4309494	633	TAD1766_chr9begin
chr14	31763698	31763917	G187_TCPO_RNA_33289	47.9792	114.411	29.3707	0	1.22508	0	0	0	0	0	0	0	109.709	0.936608	0			0	NA	0	NA	1	109.709	M_TCPO_inactive	M_CTRL_inactive	NA	.		G187_TCPO_RNA_33289	.	all_tcpo_peak_17335	1	1	nc_inter_c14_11922	chr14	31764551	31764551	634	TAD2756_chr14
chr2	93173720	93174010	G187_TCPO_RNA_63218	86.6562	0	0	0	0	1.04561	2.4851	604.161	0	0	0	0	0	0	0			1	604.161	0	NA	0	NA	NA	M_CTRL_inactive	F_CTRL_inactive	.		G187_TCPO_RNA_63218	.	.	0	0	Tspan18	chr2	93174644	93174644	634	TAD404_chr2
chr15	28089799	28090131	G187_TCPO_RNA_38125	67.0729	0	0	0	0	0	0	576.699	0	0.934816	0	0	0	0	0			1	576.699	0	NA	0	NA	NA	M_CTRL_inactive	F_CTRL_inactive	.		G187_TCPO_RNA_38125	.	.	0	0	nc_inter_c15_12446	chr15	28090765	28090765	634	TAD2893_chr15
chr2	7018042	7018238	G187_TCPO_RNA_59156	92.0417	1.55662	53.5584	0	755.875	279.179	687.13	474.861	3.15202	0	0	491.261	71.1627	0.936608	1.81341	Active Enhancer (n=8,857)		4	549.261	1	491.261	1	71.1627	M_TCPO	NA	NA	.		G187_TCPO_RNA_59156	.	.	0	0	5031426D15Rik	chr2	6849768	6849768	168274	TAD278_chr2
chr1	78475157	78475380	G187_TCPO_RNA_3021	138.552	0	95.0229	157.746	548.836	185.074	1.24255	4.57698	0	234.639	233.819	354.37	117.616	0	0	Active Enhancer (n=8,857)		2	366.955	3	274.276	1	117.616	NA	M_CTRL	NA	.		G187_TCPO_RNA_3021	.	.	0	0	Sgpp2	chr1	78306920	78306920	168237	TAD92_chr1
chr17	66450100	66450264	G187_TCPO_RNA_49767	53.8542	142.43	0	0	0	136.976	0	0	0	0	0	0	42.4999	487.973	0.906706			1	136.976	0	NA	2	265.236	NA	M_CTRL_inactive	NA	.		G187_TCPO_RNA_49767	.	.	0	0	Ndufv2	chr17	66450899	66450899	635	TAD3231_chr17
chr10	22708140	22708394	G187_TCPO_RNA_9144	41.125	0	0	0	0	0	1.24255	0	0	0	0.966193	250.598	0	0	0			0	NA	1	250.598	0	NA	M_TCPO_inactive	NA	F_CTRL_inactive	.		G187_TCPO_RNA_9144	.	.	0	0	Tcf21	chr10	22539934	22539934	168206	TAD2000_chr10
chr2	140665397	140665555	G187_TCPO_RNA_65281	91.5521	0	30.2346	149.31	57.5788	0	0	0	0	0	0.966193	0	0	0	0			1	57.5788	0	NA	0	NA	NA	M_CTRL_inactive	F_CTRL_inactive	.		G187_TCPO_RNA_65281	.	.	0	0	Flrt3	chr2	140497212	140497212	168185	TAD472_chr2
chr11	25673735	25674105	G187_TCPO_RNA_15729	132.677	0	123.53	145.936	0	0	0	536.651	0	0.934816	115.943	0	0	0	0			1	536.651	1	115.943	0	NA	NA	NA	F_CTRL_inactive	.		G187_TCPO_RNA_15729	.	.	0	0	nc_inter_c11_9579	chr11	25505607	25505607	168128	TAD2196_chr11
chr8	49475691	49476014	G187_TCPO_RNA_104015	64.1354	382.149	1.72769	0.84356	0	1.04561	0	0	0	0	0	0	0.988371	0	0	Stringently inactive Enhancer (n=7,787)		0	NA	0	NA	0	NA	M_TCPO_inactive	M_CTRL_inactive	F_CTRL_inactive	stringently inactive		G187_TCPO_RNA_104015	.	.	0	0	nc_inter_c8_7017	chr8	49307563	49307563	168128	TAD1657_chr8
chr14	35475055	35475219	G187_TCPO_RNA_33554	47.4896	0	0.863845	0	198.463	431.839	0	2.28849	1733.61	1.86963	297.588	0	59.3023	1218.53	0			2	315.151	2	1015.6	2	638.915	NA	NA	NA	.		G187_TCPO_RNA_33554	sex_DHS_pk_20595	all_tcpo_peak_17476	2	1	nc_inter_c14_11947	chr14	35475854	35475854	635	TAD2766_chr14
chr13	77442771	77442935	G187_TCPO_RNA_30376	83.7187	54.4816	0	0	208.264	31.3684	0	268.897	0	0	259.906	0	97.8487	0	0	Active Enhancer (n=8,857)		3	169.51	1	259.906	1	97.8487	M_TCPO	NA	NA	.		G187_TCPO_RNA_30376	.	.	0	0	2210408I21Rik	chr13	77274796	77274796	167975	TAD2655_chr13
chr11	96493860	96494146	G187_TCPO_RNA_19694	57.2812	0	184.863	0	0	195.53	1.24255	0	0	0	0	0	0	0	0			1	195.53	0	NA	0	NA	NA	M_CTRL_inactive	F_CTRL_inactive	.		G187_TCPO_RNA_19694	.	.	0	0	Skap1	chr11	96325904	96325904	167956	TAD2326_chr11
chr5	31251633	31251803	G187_TCPO_RNA_82516	41.125	57.5948	0	85.1996	216.839	100.379	113.072	0	1487.75	0.934816	1.93239	0	62.2674	0	0	Active Enhancer (n=8,857)		3	143.43	1	1487.75	1	62.2674	M_TCPO	NA	NA	.		G187_TCPO_RNA_82516	.	.	0	0	Abhd1	chr5	31252438	31252438	635	TAD999_chr5
chr11	48669890	48670060	G187_TCPO_RNA_16675	47.4896	0	0	192.332	0	94.1053	0	0	0	0	0	0	0	0	0			1	94.1053	0	NA	0	NA	NA	M_CTRL_inactive	F_CTRL_inactive	.		G187_TCPO_RNA_16675	.	all_tcpo_peak_8168	1	1	nc_inter_c11_9661	chr11	48670695	48670695	635	TAD2226_chr11
chr1	121421523	121421740	G187_TCPO_RNA_4569	58.75	0	252.243	0	1.22508	1.04561	1.24255	459.986	2.10134	0	310.148	0	0	2.80982	1.81341			1	459.986	1	310.148	0	NA	NA	NA	F_CTRL_inactive	.		G187_TCPO_RNA_4569	.	.	0	0	nc_inter_c1_489	chr1	121422376	121422376	636	TAD136_chr1
chr5	31212835	31213118	G187_TCPO_RNA_82507	235	181.346	98.4783	814.879	1.22508	0	0	655.652	0	2.80445	315.945	410.672	102.791	0	0			1	655.652	2	363.309	1	102.791	NA	NA	NA	.		G187_TCPO_RNA_82507	sex_DHS_pk_50348	all_tcpo_peak_42825	2	1	nc_inter_c5_4093	chr5	31213754	31213754	636	TAD999_chr5
chr10	80783052	80783210	G187_TCPO_RNA_12062	63.6458	0.778308	28.5069	0	73.5048	93.0597	0	264.32	0	1.86963	1.93239	0	71.1627	223.849	0.906706	Active Enhancer (n=8,857)	M-TCPO active, M_CTRL inactive (n=551)	3	143.628	0	NA	2	147.506	M_TCPO	M_CTRL_inactive	NA	.		G187_TCPO_RNA_12062	.	.	0	0	Cactin	chr10	80783847	80783847	637	TAD2089_chr10
chr6	121194979	121195192	G187_TCPO_RNA_93997	80.2917	207.03	222.872	0	2.45016	1.04561	673.462	1.14424	1.05067	1.86963	634.789	0	210.523	449.572	0			1	673.462	1	634.789	2	330.047	NA	NA	NA	.		G187_TCPO_RNA_93997	.	.	0	0	nc_inter_c6_5585	chr6	121195829	121195829	637	TAD1351_chr6
chr19	6117647	6117949	G187_TCPO_RNA_55593	469.51	224.931	177.952	0	173.961	236.309	613.819	1.14424	0	0	1.93239	0	222.383	0	0.906706	Active Enhancer (n=8,857)	M-TCPO active, M_CTRL inactive (n=551)	3	341.363	0	NA	1	222.383	M_TCPO	M_CTRL_inactive	NA	.		G187_TCPO_RNA_55593	sex_DHS_pk_34060	all_tcpo_peak_28643	2	1	Sac3d1	chr19	6118586	6118586	637	TAD3409_chr19
chr18	32070380	32070920	G187_TCPO_RNA_52351	84.6979	40.472	105.389	196.55	439.804	109.79	907.061	2.28849	3.15202	867.509	651.214	942.779	1028.89	1334.67	991.936	Active Enhancer (n=8,857)		3	485.551	3	820.501	3	1118.5	M_TCPO	M_CTRL	F_CTRL	.	Robust active (n=1,556)	G187_TCPO_RNA_52351	.	.	0	0	Sft2d3	chr18	32071557	32071557	637	TAD3304_chr18
chr18	53095144	53095398	G187_TCPO_RNA_53394	51.4062	0	0.863845	0	0	107.698	0	0	0	0	1.93239	0	149.244	0	0			1	107.698	0	NA	1	149.244	NA	M_CTRL_inactive	NA	.		G187_TCPO_RNA_53394	.	.	0	0	Sncaip	chr18	52927464	52927464	167680	TAD3341_chr18
chr9	47505903	47506102	G187_TCPO_RNA_110239	95.9583	196.912	28.5069	125.69	0	59.6	0	1.14424	1.05067	1061.95	0.966193	313.524	84.9999	0	0			1	59.6	2	687.737	1	84.9999	NA	NA	NA	.		G187_TCPO_RNA_110239	.	.	0	0	Cadm1	chr9	47338252	47338252	167651	TAD1826_chr9
chr12	38135836	38136075	G187_TCPO_RNA_23092	186.531	260.733	118.347	0	2.45016	139.067	694.585	0	1.05067	1.86963	1.93239	547.563	0.988371	0.936608	0			2	416.826	1	547.563	0	NA	NA	NA	F_CTRL_inactive	.		G187_TCPO_RNA_23092	.	.	0	0	Agmo	chr12	37968225	37968225	167611	TAD2421_chr12
chr14	17080744	17081188	G187_TCPO_RNA_32465	195.833	193.02	41.4646	0	3.67524	3.13684	1489.82	0	0	0	1.93239	204.232	0	501.085	2.72012			1	1489.82	1	204.232	1	501.085	NA	NA	NA	.		G187_TCPO_RNA_32465	.	.	0	0	Ngly1	chr14	17081827	17081827	639	TAD2729_chr14
chr3	158392679	158392865	G187_TCPO_RNA_74207	74.9062	283.304	96.7506	0	90.6559	60.6456	2.4851	0	1.05067	470.212	274.399	0	82.0348	0	0			2	75.6508	2	372.306	1	82.0348	NA	NA	NA	.		G187_TCPO_RNA_74207	.	.	0	0	Lrrc7	chr3	158225185	158225185	167494	.
chr1	124939293	124939516	G187_TCPO_RNA_4720	164.01	137.761	75.1545	305.369	2.45016	170.435	2.4851	0	2.10134	2.80445	592.277	1.10396	0.988371	0.936608	625.627			1	170.435	1	592.277	1	625.627	NA	NA	NA	.		G187_TCPO_RNA_4720	.	.	0	0	nc_inter_c1_499	chr1	124771832	124771832	167461	TAD139_chr1
chr12	94276965	94277337	G187_TCPO_RNA_25525	117.5	0	79.4737	172.086	2.45016	0	1.24255	701.422	0	0.934816	1.93239	0	0	0	0			1	701.422	0	NA	0	NA	NA	M_CTRL_inactive	F_CTRL_inactive	.		G187_TCPO_RNA_25525	.	.	0	0	nc_inter_c12_10780	chr12	94109535	94109535	167430	TAD2501_chr12
chr18	17906920	17907135	G187_TCPO_RNA_51822	43.5729	0	53.5584	0	1.22508	0	0	0	0	0	0	0	0.988371	0	0	Stringently inactive Enhancer (n=7,787)		0	NA	0	NA	0	NA	M_TCPO_inactive	M_CTRL_inactive	F_CTRL_inactive	stringently inactive		G187_TCPO_RNA_51822	.	.	0	0	4930545E07Rik	chr18	17739499	17739499	167421	TAD3291_chr18
chr11	112853856	112854261	G187_TCPO_RNA_20906	102.812	354.909	0	403.222	2.45016	1.04561	0	564.113	1.05067	847.878	0	1.10396	0	0	0			1	564.113	1	847.878	0	NA	NA	NA	F_CTRL_inactive	.		G187_TCPO_RNA_20906	.	.	0	0	1700012H19Rik	chr11	112686442	112686442	167414	TAD2360_chr11
chr11	12105021	12105227	G187_TCPO_RNA_15124	49.9375	0	76.8822	0	0	1.04561	0	1.14424	1.05067	0	0	503.404	0	0	0			0	NA	1	503.404	0	NA	M_TCPO_inactive	NA	F_CTRL_inactive	.		G187_TCPO_RNA_15124	.	.	0	0	nc_inter_c11_9481	chr11	11937629	11937629	167392	TAD2178_chr11
chr17	86495294	86495610	G187_TCPO_RNA_50750	70.0104	352.574	12.9577	0	2.45016	0	0	0	0	0	0	0	0	0	0	Stringently inactive Enhancer (n=7,787)		0	NA	0	NA	0	NA	M_TCPO_inactive	M_CTRL_inactive	F_CTRL_inactive	stringently inactive		G187_TCPO_RNA_50750	.	.	0	0	nc_inter_c17_14175	chr17	86327935	86327935	167359	TAD3259_chr17
chr3	82806990	82807475	G187_TCPO_RNA_70474	670.239	674.015	103.661	226.074	3082.3	3505.95	2642.9	3266.82	12.6081	1604.14	3909.22	2330.45	3362.44	2595.34	2319.35	Active Enhancer (n=8,857)		4	3124.49	3	2614.61	3	2759.04	M_TCPO	M_CTRL	F_CTRL	.	Robust active (n=1,556)	G187_TCPO_RNA_70474	sex_DHS_pk_42915	all_tcpo_peak_36539	2	1	nc_inter_c3_2481	chr3	82808116	82808116	641	TAD641_chr3
chr1	54982375	54982589	G187_TCPO_RNA_1833	41.125	0	0	145.936	0	0	1.24255	0	0	2.80445	0	0	0	0	0.906706	Stringently inactive Enhancer (n=7,787)		0	NA	0	NA	0	NA	M_TCPO_inactive	M_CTRL_inactive	F_CTRL_inactive	stringently inactive		G187_TCPO_RNA_1833	.	.	0	0	Ankrd44	chr1	54983231	54983231	642	TAD56_chr1
chr17	4359473	4359654	G187_TCPO_RNA_46554	54.3437	168.893	73.4268	85.1996	137.209	1.04561	1.24255	0	0	0	0	4.41583	65.2325	0.936608	0			1	137.209	0	NA	1	65.2325	NA	M_CTRL_inactive	NA	.		G187_TCPO_RNA_46554	.	.	0	0	nc_inter_c17_13577	chr17	4192161	4192161	167312	TAD3140_chr17
chr8	28478312	28478540	G187_TCPO_RNA_103074	82.7396	148.657	134.76	0	74.7299	3.13684	690.857	0	1.05067	4.67408	345.897	532.107	268.837	0	665.522			2	382.794	2	439.002	2	467.179	NA	NA	NA	.		G187_TCPO_RNA_103074	.	.	0	0	Chrnb3	chr8	28479182	28479182	642	TAD1625_chr8
chr4	19375275	19375467	G187_TCPO_RNA_74826	76.375	0	46.6476	140.875	230.315	158.933	3.72765	0	0	327.186	1.93239	1.10396	170	0	0.906706			2	194.624	1	327.186	1	170	NA	NA	NA	.		G187_TCPO_RNA_74826	.	.	0	0	Cngb3	chr4	19207996	19207996	167279	TAD783_chr4
chr7	74791480	74791652	G187_TCPO_RNA_97982	40.6354	60.708	0	73.3898	0	205.986	0	0	0	0.934816	0	0	58.3139	1.87322	0			1	205.986	0	NA	1	58.3139	NA	M_CTRL_inactive	NA	.		G187_TCPO_RNA_97982	.	.	0	0	Ttc23	chr7	74792295	74792295	643	TAD1469_chr7
chr5	37896929	37897099	G187_TCPO_RNA_82949	59.2396	163.445	67.3799	296.933	1.22508	1.04561	0	0	0	1.86963	0	0	0	280.046	0			0	NA	0	NA	1	280.046	M_TCPO_inactive	M_CTRL_inactive	NA	.		G187_TCPO_RNA_82949	.	.	0	0	Evc2	chr5	37729716	37729716	167213	TAD1009_chr5
chr3	101320259	101320516	G187_TCPO_RNA_71652	109.177	0	152.037	0	2.45016	3.13684	3.72765	1821.64	0	0	0	0	0	479.543	771.606			1	1821.64	0	NA	2	625.575	NA	M_CTRL_inactive	NA	.		G187_TCPO_RNA_71652	sex_DHS_pk_43734	all_tcpo_peak_37209	2	1	nc_inter_c3_2667	chr3	101321159	101321159	643	TAD677_chr3
chr1	57630638	57630934	G187_TCPO_RNA_1941	135.125	0	78.6099	0	0	0	1.24255	0	0	0	0	0	0.988371	0	503.222			0	NA	0	NA	1	503.222	M_TCPO_inactive	M_CTRL_inactive	NA	.		G187_TCPO_RNA_1941	.	.	0	0	Tyw5	chr1	57463518	57463518	167120	TAD61_chr1
chr11	102237147	102237691	G187_TCPO_RNA_20246	46.0208	0	40.6007	1.68712	267.068	643.053	1197.82	747.192	0	233.704	0	332.291	232.267	675.294	4.53353	Active Enhancer (n=8,857)		4	713.782	2	282.998	2	453.781	M_TCPO	NA	NA	.		G187_TCPO_RNA_20246	sex_DHS_pk_12335	all_tcpo_peak_10378	2	1	Bloodlinc	chr11	102238334	102238334	643	TAD2338_chr11
chr11	4748668	4748903	G187_TCPO_RNA_14763	59.2396	1.55662	0	309.587	624.791	0	290.756	0	0	2.80445	0.966193	525.484	1.97674	472.05	0			2	457.774	1	525.484	1	472.05	NA	NA	NA	.		G187_TCPO_RNA_14763	sex_DHS_pk_8432	.	1	1	Nf2	chr11	4749547	4749547	644	TAD2166_chr11
chr12	108121574	108121840	G187_TCPO_RNA_26200	123.375	355.687	158.947	0	3.67524	284.407	0	1.14424	0	0	0.966193	465.87	137.384	0.936608	0			1	284.407	1	465.87	1	137.384	NA	NA	NA	.		G187_TCPO_RNA_26200	.	.	0	0	4933406K04Rik	chr12	107954534	107954534	167040	TAD2517_chr12
chr10	13685015	13685540	G187_TCPO_RNA_8718	187.021	352.574	129.577	419.25	116.383	1.04561	1.24255	0	1.05067	1.86963	0.966193	749.587	346.918	0.936608	1.81341			1	116.383	1	749.587	1	346.918	NA	NA	NA	.		G187_TCPO_RNA_8718	.	all_tcpo_peak_4273	1	1	Hivep2	chr10	13686184	13686184	644	TAD1983_chr10
chr10	22706823	22707005	G187_TCPO_RNA_9143	58.75	2.33492	110.572	0	2.45016	117.109	1.24255	1.14424	0	1.86963	93.7208	0	241.163	0	375.376			1	117.109	1	93.7208	2	308.269	NA	NA	NA	.		G187_TCPO_RNA_9143	.	.	0	0	Tcf21	chr10	22539934	22539934	166889	TAD2000_chr10
chr6	16010367	16010621	G187_TCPO_RNA_89080	183.104	156.44	221.144	63.267	3.67524	1.04561	0	0	1.05067	435.624	0	2.20791	132.442	0	0			0	NA	1	435.624	1	132.442	M_TCPO_inactive	NA	NA	.		G187_TCPO_RNA_89080	.	.	0	0	nc_inter_c6_4887	chr6	15843505	15843505	166862	TAD1180_chr6
chr8	91220050	91220281	G187_TCPO_RNA_105783	69.5208	0	74.2907	6.74848	0	0	0	1.14424	1.05067	700.177	123.673	0	0	0	0			0	NA	2	411.925	0	NA	M_TCPO_inactive	NA	F_CTRL_inactive	.		G187_TCPO_RNA_105783	sex_DHS_pk_65901	all_tcpo_peak_55083	2	1	Cyld	chr8	91220926	91220926	645	TAD1707_chr8
chr9	107478335	107478612	G187_TCPO_RNA_113428	156.667	259.955	82.0653	99.5401	275.643	158.933	1155.57	2.28849	1.05067	157.049	0	108.188	147.267	0.936608	23.5743	Active Enhancer (n=8,857)		3	530.049	2	132.618	2	85.4208	M_TCPO	NA	NA	.		G187_TCPO_RNA_113428	.	all_tcpo_peak_59271	1	1	Hyal1	chr9	107479257	107479257	645	TAD1941_chr9
chr8	63110381	63110975	G187_TCPO_RNA_104370	70.5	0	0	0	0	3.13684	0	0	0	0	0	0	0	0	0	Stringently inactive Enhancer (n=7,787)		0	NA	0	NA	0	NA	M_TCPO_inactive	M_CTRL_inactive	F_CTRL_inactive	stringently inactive		G187_TCPO_RNA_104370	sex_DHS_pk_65016	all_tcpo_peak_54401	2	1	Mfap3l	chr8	63111621	63111621	646	TAD1664_chr8
chr19	8962448	8962613	G187_TCPO_RNA_55794	162.542	42.0286	139.079	0	572.113	392.105	2.4851	260.888	1.05067	226.225	700.49	163.386	52.3837	0	310.093	Active Enhancer (n=8,857)		3	408.369	3	363.367	2	181.238	M_TCPO	M_CTRL	NA	.		G187_TCPO_RNA_55794	.	all_tcpo_peak_28773	1	1	5730408K05Rik	chr19	8963260	8963260	647	TAD3416_chr19
chr10	127459773	127459963	G187_TCPO_RNA_14419	62.1771	0	0	122.316	1.22508	0	0	0	0	0	0	0	154.186	0	0.906706			0	NA	0	NA	1	154.186	M_TCPO_inactive	M_CTRL_inactive	NA	.		G187_TCPO_RNA_14419	.	.	0	0	nc_as_c10_9400	chr10	127460610	127460610	647	TAD2163_chr10
chr6	124869851	124870172	G187_TCPO_RNA_94166	158.625	126.086	0.863845	296.09	105.357	184.028	0	0	4.20269	301.011	475.367	1.10396	80.058	0.936608	0			2	144.693	2	388.189	1	80.058	NA	NA	NA	.		G187_TCPO_RNA_94166	sex_DHS_pk_58137	all_tcpo_peak_49089	2	1	nc_inter_c6_5609	chr6	124870819	124870819	647	TAD1356_chr6
chr9	116645914	116646179	G187_TCPO_RNA_114021	211.99	0	248.787	473.237	0	2.09123	0	0	0	0.934816	0.966193	0	0	0	0	Stringently inactive Enhancer (n=7,787)		0	NA	0	NA	0	NA	M_TCPO_inactive	M_CTRL_inactive	F_CTRL_inactive	stringently inactive		G187_TCPO_RNA_114021	.	.	0	0	nc_inter_c9_8382	chr9	116479375	116479375	166539	TAD1954_chr9
chr9	5512008	5512213	G187_TCPO_RNA_108350	43.0833	0	0	0	1.22508	0	0	0	0	0	0	0	97.8487	0.936608	1.81341			0	NA	0	NA	1	97.8487	M_TCPO_inactive	M_CTRL_inactive	NA	.		G187_TCPO_RNA_108350	.	.	0	0	Casp12	chr9	5345475	5345475	166533	TAD1766_chr9begin
chr14	39878118	39878293	G187_TCPO_RNA_33719	49.4479	82.5007	131.304	0	0	57.5088	1.24255	0	0	0	0	0	0.988371	0.936608	374.469			1	57.5088	0	NA	1	374.469	NA	M_CTRL_inactive	NA	.		G187_TCPO_RNA_33719	.	.	0	0	Nrg3os	chr14	39711589	39711589	166529	TAD2768_chr14
chr14	71817582	71817841	G187_TCPO_RNA_35249	174.292	171.228	86.3845	154.372	2.45016	177.754	0	1.14424	0	0	0.966193	0	0	0	0			1	177.754	0	NA	0	NA	NA	M_CTRL_inactive	F_CTRL_inactive	.		G187_TCPO_RNA_35249	.	.	0	0	Gm4251	chr14	71651079	71651079	166503	TAD2823_chr14
chr2	74496768	74496966	G187_TCPO_RNA_62391	61.1979	482.551	107.117	2.53068	252.367	244.674	417.496	1.14424	0	186.028	800.008	1028.89	92.9069	783.941	480.554	Active Enhancer (n=8,857)		3	304.846	3	671.641	3	452.467	M_TCPO	M_CTRL	F_CTRL	.	Robust active (n=1,556)	G187_TCPO_RNA_62391	.	.	0	0	Evx2	chr2	74497614	74497614	648	TAD374_chr2
chr18	16966755	16967024	G187_TCPO_RNA_51793	213.948	0.778308	127.849	433.59	156.81	541.628	1.24255	1.14424	1.05067	0.934816	0.966193	324.563	0	1.87322	0			2	349.219	1	324.563	0	NA	NA	NA	F_CTRL_inactive	.		G187_TCPO_RNA_51793	.	all_tcpo_peak_26750	1	1	nc_inter_c18_14317	chr18	16967672	16967672	648	TAD3290_chr18
chr18	78997248	78997416	G187_TCPO_RNA_54754	71.4792	0	49.2392	193.175	0	293.818	0	1.14424	0	0.934816	0.966193	79.4849	0	0	1.81341			1	293.818	1	79.4849	0	NA	NA	NA	F_CTRL_inactive	.		G187_TCPO_RNA_54754	.	.	0	0	nc_inter_c18_14671	chr18	78830855	78830855	166393	TAD3393_chr18
chr2	126701031	126701349	G187_TCPO_RNA_64618	120.437	0.778308	124.394	0	145.785	1.04561	1.24255	0	0	0	0.966193	0	0	0	0			1	145.785	0	NA	0	NA	NA	M_CTRL_inactive	F_CTRL_inactive	.		G187_TCPO_RNA_64618	sex_DHS_pk_39727	all_tcpo_peak_33569	2	1	Trpm7	chr2	126701997	126701997	648	TAD446_chr2
chr5	115568322	115568707	G187_TCPO_RNA_86214	81.7604	0	120.074	0	0	2.09123	0	0	1.05067	0	0	0	0	0	0	Stringently inactive Enhancer (n=7,787)		0	NA	0	NA	0	NA	M_TCPO_inactive	M_CTRL_inactive	F_CTRL_inactive	stringently inactive		G187_TCPO_RNA_86214	.	.	0	0	Acads	chr5	115569355	115569355	648	TAD1102_chr5
chr4	22584011	22584202	G187_TCPO_RNA_74944	46.5104	0	0.863845	363.575	0	126.519	1.24255	0	0	1.86963	0	0	0	0	0			1	126.519	0	NA	0	NA	NA	M_CTRL_inactive	F_CTRL_inactive	.		G187_TCPO_RNA_74944	.	.	0	0	Gm30731	chr4	22417694	22417694	166317	TAD787_chr4
chr5	110702689	110702902	G187_TCPO_RNA_85848	48.4687	0	69.9714	311.274	0	220.625	0	1.14424	0	1.86963	0	449.31	85.9883	0.936608	0			1	220.625	1	449.31	1	85.9883	NA	NA	NA	.		G187_TCPO_RNA_85848	.	.	0	0	nc_as_c5_4526	chr5	110703551	110703551	649	TAD1093_chr5
chr7	47729344	47729502	G187_TCPO_RNA_96920	81.7604	50.59	0	342.486	1.22508	65.8737	0	0	0	5.6089	0	0	0	0	0			1	65.8737	0	NA	0	NA	NA	M_CTRL_inactive	F_CTRL_inactive	.		G187_TCPO_RNA_96920	.	.	0	0	nc_inter_c7_6140	chr7	47563036	47563036	166308	TAD1434_chr7
chr5	136591725	136591909	G187_TCPO_RNA_87591	46.0208	120.638	89.8399	0	0	53.3263	0	0	0	0	0.966193	0	84.0115	0	404.391			1	53.3263	0	NA	2	244.201	NA	M_CTRL_inactive	NA	.		G187_TCPO_RNA_87591	.	.	0	0	Polr2j	chr5	136592560	136592560	651	TAD1132_chr5
chr9	42912886	42913150	G187_TCPO_RNA_109850	49.9375	0	0	0	1.22508	0	0	0	2.10134	0	271.5	0	101.802	0	0			0	NA	1	271.5	1	101.802	M_TCPO_inactive	NA	NA	.		G187_TCPO_RNA_109850	.	all_tcpo_peak_57192	1	1	Arhgef12	chr9	42913801	42913801	651	TAD1819_chr9
chr16	89737637	89737850	G187_TCPO_RNA_45975	59.7292	0	1.72769	0	0	0	0	2.28849	0	0	0.966193	331.187	182.849	0	0			0	NA	1	331.187	1	182.849	M_TCPO_inactive	NA	NA	.		G187_TCPO_RNA_45975	.	.	0	0	Krtap11-1	chr16	89571428	89571428	166209	TAD3118_chr16
chr19	32830513	32831303	G187_TCPO_RNA_57129	168.906	0.778308	139.943	363.575	330.772	365.965	791.504	5.72122	0	0	400.004	83.9007	116.628	1.87322	594.799	Active Enhancer (n=8,857)		3	496.08	2	241.952	2	355.713	M_TCPO	NA	NA	.		G187_TCPO_RNA_57129	.	all_tcpo_peak_29525	1	1	nc_inter_c19_14951	chr19	32831954	32831954	651	TAD3465_chr19
chr1	117747910	117748092	G187_TCPO_RNA_4450	144.427	424.956	164.131	125.69	196.013	76.3299	0	0	0	266.423	0.966193	1.10396	242.151	0.936608	0			2	136.171	1	266.423	1	242.151	NA	NA	NA	.		G187_TCPO_RNA_4450	.	.	0	0	Cntnap5a	chr1	117581713	117581713	166197	TAD131_chr1
chr9	72378601	72379013	G187_TCPO_RNA_111767	283.958	515.24	68.2437	176.304	776.701	154.751	1146.87	440.534	2976.55	1307.81	501.454	767.25	515.93	891.651	799.714	Active Enhancer (n=8,857)		4	629.715	4	1388.27	3	735.765	M_TCPO	M_CTRL	F_CTRL	.	Robust active (n=1,556)	G187_TCPO_RNA_111767	.	all_tcpo_peak_58442	1	1	4930509E16Rik	chr9	72379665	72379665	652	TAD1887_chr9
chr12	112216400	112216578	G187_TCPO_RNA_26434	40.6354	0	48.3753	0	224.19	1.04561	0	0	0	133.679	0.966193	0	140.349	0	0			1	224.19	1	133.679	1	140.349	NA	NA	NA	.		G187_TCPO_RNA_26434	sex_DHS_pk_16378	.	1	1	Ankrd9	chr12	112217231	112217231	653	TAD2524_chr12
chr9	115590595	115590795	G187_TCPO_RNA_113964	43.5729	0	29.3707	0	541.486	0	3.72765	442.823	0	0	208.698	0	0.988371	1.87322	485.994			2	492.154	1	208.698	1	485.994	NA	NA	NA	.		G187_TCPO_RNA_113964	.	.	0	0	nc_inter_c9_8380	chr9	115424489	115424489	166106	TAD1952_chr9
chr5	16309143	16309484	G187_TCPO_RNA_81869	84.2083	0	0	641.949	0	0	1.24255	0	0	4.67408	0	0	0	0	0	Stringently inactive Enhancer (n=7,787)		0	NA	0	NA	0	NA	M_TCPO_inactive	M_CTRL_inactive	F_CTRL_inactive	stringently inactive		G187_TCPO_RNA_81869	.	.	0	0	nc_inter_c5_3992	chr5	16143058	16143058	166085	TAD982_chr5
chr12	81180922	81181173	G187_TCPO_RNA_24808	83.2292	104.293	118.347	139.187	1417.42	1261.01	2405.57	2545.94	9.45605	1039.52	1354.6	1617.3	346.918	1597.85	735.338	Active Enhancer (n=8,857)		4	1907.49	3	1337.14	3	893.37	M_TCPO	M_CTRL	F_CTRL	.	Robust active (n=1,556)	G187_TCPO_RNA_24808	sex_DHS_pk_15255	all_tcpo_peak_12800	2	1	nc_inter_c12_10703	chr12	81181827	81181827	654	TAD2477_chr12
chr18	64034410	64034570	G187_TCPO_RNA_53969	49.4479	34.2456	0	57.3621	132.309	29.2772	1.24255	0	0	0	401.936	1.10396	51.3953	1.87322	0			2	80.7929	1	401.936	1	51.3953	NA	NA	NA	.		G187_TCPO_RNA_53969	.	.	0	0	Wdr7	chr18	63868348	63868348	166062	TAD3360_chr18
chr1	101835367	101835544	G187_TCPO_RNA_4005	54.3437	146.322	0	188.114	2.45016	0	0	0	0	273.901	0	0	72.1511	0	0			0	NA	1	273.901	1	72.1511	M_TCPO_inactive	NA	NA	.		G187_TCPO_RNA_4005	.	.	0	0	Cntnap5b	chr1	101669341	101669341	166026	TAD124_chr1
chr12	103677095	103677369	G187_TCPO_RNA_25917	191.427	0	215.961	0	118.833	0	2.4851	0	1.05067	587.064	1.93239	0	0.988371	534.803	362.682			1	118.833	1	587.064	2	448.743	NA	NA	NA	.		G187_TCPO_RNA_25917	.	.	0	0	Lgmn	chr12	103678023	103678023	654	TAD2509_chr12
chr19	50919055	50919271	G187_TCPO_RNA_58286	61.1979	0	80.3376	161.12	0	0	1.24255	0	0	0.934816	0	0	96.8604	0	0			0	NA	0	NA	1	96.8604	M_TCPO_inactive	M_CTRL_inactive	NA	.		G187_TCPO_RNA_58286	.	.	0	0	Sorcs1	chr19	50753136	50753136	165919	TAD3495_chr19
chr2	34623974	34624254	G187_TCPO_RNA_60708	81.2708	0	214.234	360.2	0	124.428	0	0	0	2.80445	0.966193	0	126.511	0	0			1	124.428	0	NA	1	126.511	NA	M_CTRL_inactive	NA	.		G187_TCPO_RNA_60708	.	.	0	0	nc_inter_c2_1223	chr2	34624908	34624908	654	TAD321_chr2
chr15	81670100	81670632	G187_TCPO_RNA_40672	194.854	0.778308	160.675	0	667.669	441.249	4.9702	783.807	1.05067	2.80445	483.097	1569.83	580.174	1170.76	1284.8	Active Enhancer (n=8,857)		3	630.909	2	1026.46	3	1011.91	M_TCPO	NA	F_CTRL	.		G187_TCPO_RNA_40672	sex_DHS_pk_24522	all_tcpo_peak_20749	2	1	nc_inter_c15_12763	chr15	81671286	81671286	654	TAD2972_chr15
chr13	76155309	76155505	G187_TCPO_RNA_30329	81.2708	0	126.121	0	0	2.09123	0	0	0	0	0	0	92.9069	0.936608	0			0	NA	0	NA	1	92.9069	M_TCPO_inactive	M_CTRL_inactive	NA	.		G187_TCPO_RNA_30329	sex_DHS_pk_18803	all_tcpo_peak_15823	2	1	Rfesd	chr13	76156160	76156160	655	TAD2655_chr13
chr2	65075778	65076028	G187_TCPO_RNA_61918	49.4479	49.0334	0	0	219.289	0	8.69784	0	1.05067	0	53.1406	0	150.232	249.138	0			1	219.289	1	53.1406	2	199.685	NA	NA	NA	.		G187_TCPO_RNA_61918	.	all_tcpo_peak_32226	1	1	Cobll1	chr2	65076683	65076683	655	TAD356_chr2
chr12	97096199	97096404	G187_TCPO_RNA_25601	59.7292	0.778308	67.3799	0	155.585	650.372	299.454	443.967	0	222.486	2.89858	206.44	115.639	0	0	Active Enhancer (n=8,857)		4	387.345	2	214.463	1	115.639	M_TCPO	NA	NA	.		G187_TCPO_RNA_25601	.	.	0	0	Flrt2	chr12	96930435	96930435	165764	TAD2501_chr12
chr1	54072001	54072237	G187_TCPO_RNA_1791	67.0729	0.778308	0	0	0	235.263	0	1.14424	0	0	0	0	84.9999	0.936608	0			1	235.263	0	NA	1	84.9999	NA	M_CTRL_inactive	NA	.		G187_TCPO_RNA_1791	.	.	0	0	Mir7681	chr1	53906267	53906267	165734	TAD55_chr1
chr2	45319866	45320082	G187_TCPO_RNA_61158	117.99	137.761	1.72769	0	111.482	546.856	0	1.14424	3225.56	914.25	453.145	315.732	890.522	502.959	1.81341	Active Enhancer (n=8,857)		2	329.169	4	1227.17	2	696.74	NA	M_CTRL	NA	.		G187_TCPO_RNA_61158	sex_DHS_pk_37904	all_tcpo_peak_31863	2	1	nc_inter_c2_1287	chr2	45154178	45154178	165688	TAD331_chr2
chr13	53909633	53909812	G187_TCPO_RNA_29341	78.8229	168.893	97.6145	202.454	53.9035	41.8246	0	0	0	0	1.93239	0	57.3255	0	0			2	47.8641	0	NA	1	57.3255	NA	M_CTRL_inactive	NA	.		G187_TCPO_RNA_29341	.	.	0	0	4930555G21Rik	chr13	53743953	53743953	165680	TAD2623_chr13
chr2	52446159	52446376	G187_TCPO_RNA_61416	40.1458	0	0	67.4848	0	0	145.378	0	0	0	47.3435	0	0	0	0			1	145.378	1	47.3435	0	NA	NA	NA	F_CTRL_inactive	.		G187_TCPO_RNA_61416	.	all_tcpo_peak_31984	1	1	nc_as_c2_1305	chr2	52280519	52280519	165640	TAD338_chr2
chr8	91906986	91907139	G187_TCPO_RNA_105837	48.4687	0	69.9714	0	1.22508	58.5544	0	257.455	0	192.572	218.36	0	84.0115	0	0			2	158.005	2	205.466	1	84.0115	NA	NA	NA	.		G187_TCPO_RNA_105837	.	.	0	0	nc_inter_c8_7296	chr8	91741358	91741358	165628	TAD1708_chr8
chr2	170722896	170723088	G187_TCPO_RNA_67044	59.2396	0	17.2769	0	0	1.04561	0	410.784	0	0	0	0	0	0	0			1	410.784	0	NA	0	NA	NA	M_CTRL_inactive	F_CTRL_inactive	.		G187_TCPO_RNA_67044	.	.	0	0	Dok5	chr2	170557306	170557306	165590	TAD531_chr2
chr7	48887965	48888245	G187_TCPO_RNA_96950	47	0	0	0	0	136.976	0	0	0	0	0	0	0	0	0			1	136.976	0	NA	0	NA	NA	M_CTRL_inactive	F_CTRL_inactive	.		G187_TCPO_RNA_96950	.	.	0	0	Zfp788	chr7	48888900	48888900	655	TAD1434_chr7
chr11	66865277	66865464	G187_TCPO_RNA_17776	68.5417	0.778308	38.873	0	2.45016	0	0	0	0	0	0	0	2.96511	0	0	Stringently inactive Enhancer (n=7,787)		0	NA	0	NA	0	NA	M_TCPO_inactive	M_CTRL_inactive	F_CTRL_inactive	stringently inactive		G187_TCPO_RNA_17776	sex_DHS_pk_10320	all_tcpo_peak_8795	2	1	Adprm	chr11	66866120	66866120	656	TAD2262_chr11
chr1	101251555	101251871	G187_TCPO_RNA_3987	137.573	328.446	124.394	207.516	1.22508	0	0	2.28849	0	0.934816	0	0	0	0	0	Stringently inactive Enhancer (n=7,787)		0	NA	0	NA	0	NA	M_TCPO_inactive	M_CTRL_inactive	F_CTRL_inactive	stringently inactive		G187_TCPO_RNA_3987	.	.	0	0	nc_inter_c1_445	chr1	101086074	101086074	165481	TAD124_chr1
chr2	45319643	45319807	G187_TCPO_RNA_61157	56.3021	0	0	202.454	147.01	0	0	0	0	0	0	0	0	0	0			1	147.01	0	NA	0	NA	NA	M_CTRL_inactive	F_CTRL_inactive	.		G187_TCPO_RNA_61157	sex_DHS_pk_37903	all_tcpo_peak_31863	2	1	nc_inter_c2_1287	chr2	45154178	45154178	165465	TAD331_chr2
chr9	30444140	30444295	G187_TCPO_RNA_109307	59.7292	0	128.713	0	2.45016	116.063	1.24255	219.695	0	198.181	0	0	73.1394	206.99	0			2	167.879	1	198.181	2	140.065	NA	NA	NA	.		G187_TCPO_RNA_109307	.	.	0	0	nc_inter_c9_7790	chr9	30278705	30278705	165435	TAD1793_chr9
chr13	8883894	8884195	G187_TCPO_RNA_27106	137.573	0.778308	170.177	379.602	1.22508	0	0	0	0	0.934816	0	0	0.988371	0.936608	0	Stringently inactive Enhancer (n=7,787)		0	NA	0	NA	0	NA	M_TCPO_inactive	M_CTRL_inactive	F_CTRL_inactive	stringently inactive		G187_TCPO_RNA_27106	.	.	0	0	Idi1	chr13	8884851	8884851	656	TAD2542_chr13
chr17	27692409	27692781	G187_TCPO_RNA_47698	65.1146	0	0	0	0	468.435	0	3.43273	0	0	0	0	248.081	0.936608	0			1	468.435	0	NA	1	248.081	NA	M_CTRL_inactive	NA	.		G187_TCPO_RNA_47698	sex_DHS_pk_29029	all_tcpo_peak_24492	2	1	nc_inter_c17_13775	chr17	27693437	27693437	656	TAD3179_chr17
chr3	62574389	62574621	G187_TCPO_RNA_69758	117.5	0.778308	187.454	143.405	1.22508	1.04561	0	0	0	0.934816	278.264	0	0	0	0			0	NA	1	278.264	0	NA	M_TCPO_inactive	NA	F_CTRL_inactive	.		G187_TCPO_RNA_69758	.	.	0	0	Gpr149	chr3	62409062	62409062	165327	TAD616_chr3
chr4	99933774	99933969	G187_TCPO_RNA_77998	67.5625	0	59.6053	314.648	0	0	2.4851	0	0	0.934816	116.909	0	281.686	0	382.63			0	NA	1	116.909	2	332.158	M_TCPO_inactive	NA	NA	.		G187_TCPO_RNA_77998	.	.	0	0	nc_as_c4_3452	chr4	99768518	99768518	165256	TAD875_chr4
chr5	139840860	139841328	G187_TCPO_RNA_87820	228.146	391.489	35.4176	226.918	377.325	350.281	1.24255	0	0	5.6089	0.966193	0	48.4302	1.87322	0			2	363.803	0	NA	1	48.4302	NA	M_CTRL_inactive	NA	.		G187_TCPO_RNA_87820	.	all_tcpo_peak_45750	1	1	nc_as_c5_4690	chr5	139841986	139841986	658	TAD1140_chr5
chr16	43077505	43077810	G187_TCPO_RNA_44344	141.979	409.39	0	410.814	259.717	127.565	3.72765	0	0	2.80445	119.808	0	1.97674	1.87322	836.889			2	193.641	1	119.808	1	836.889	NA	NA	NA	.		G187_TCPO_RNA_44344	.	.	0	0	nc_as_c16_13310	chr16	42912250	42912250	165255	TAD3078_chr16
chr4	153536737	153536888	G187_TCPO_RNA_81272	68.0521	158.775	48.3753	156.059	71.0547	81.5579	299.454	264.32	0	115.917	206.765	2.20791	306.395	373.707	270.198	Active Enhancer (n=8,857)		4	179.097	2	161.341	3	316.767	M_TCPO	NA	F_CTRL	.		G187_TCPO_RNA_81272	.	.	0	0	nc_inter_c4_3908	chr4	153537547	153537547	659	TAD972_chr4
chr11	69497034	69497272	G187_TCPO_RNA_17965	89.5937	0	66.5161	0	0	1.04561	3.72765	0	0	0	2.89858	0	0.988371	0	352.708			0	NA	0	NA	1	352.708	M_TCPO_inactive	M_CTRL_inactive	NA	.		G187_TCPO_RNA_17965	.	.	0	0	nc_as_c11_9840	chr11	69497931	69497931	659	TAD2269_chr11
chr6	36021452	36021603	G187_TCPO_RNA_89958	54.3437	0	25.9153	0	177.637	94.1053	1.24255	0	0	0	0	0	102.791	104.9	0			2	135.871	0	NA	2	103.845	NA	M_CTRL_inactive	NA	.		G187_TCPO_RNA_89958	.	.	0	0	nc_inter_c6_5031	chr6	35856229	35856229	165223	TAD1211_chr6
chr11	61021346	61021584	G187_TCPO_RNA_17500	82.25	0	0	0	0	0	0	1.14424	0	0	0	0	64.2441	0	0			0	NA	0	NA	1	64.2441	M_TCPO_inactive	M_CTRL_inactive	NA	.		G187_TCPO_RNA_17500	.	.	0	0	Aldh3a1	chr11	61022243	61022243	659	TAD2251_chr11
chr11	56241575	56241827	G187_TCPO_RNA_17183	75.3958	0	0	0	418.977	0	4.9702	0	0	0	409.666	0	1.97674	0	401.671			1	418.977	1	409.666	1	401.671	NA	NA	NA	.		G187_TCPO_RNA_17183	.	.	0	0	nc_inter_c11_9729	chr11	56076361	56076361	165214	TAD2240_chr11
chr11	3229807	3230074	G187_TCPO_RNA_14649	85.1875	0	47.5115	0	259.717	234.218	0	1.14424	2.10134	0.934816	750.732	649.127	141.337	0	0			2	246.967	2	699.93	1	141.337	NA	NA	NA	.		G187_TCPO_RNA_14649	.	.	0	0	Pik3ip1	chr11	3230733	3230733	659	TAD2164_chr11begin
chr4	104781572	104781844	G187_TCPO_RNA_78289	106.24	354.13	165.858	0	307.495	3.13684	395.131	1.14424	1.05067	0.934816	323.675	842.319	0	561.965	0			2	351.313	2	582.997	1	561.965	NA	NA	NA	.		G187_TCPO_RNA_78289	.	all_tcpo_peak_40312	1	1	Prkaa2	chr4	104782503	104782503	659	TAD886_chr4
chr8	30495270	30495448	G187_TCPO_RNA_103135	53.8542	193.02	0	0	1.22508	0	0	0	0	0	0.966193	0	0	0	0	Stringently inactive Enhancer (n=7,787)		0	NA	0	NA	0	NA	M_TCPO_inactive	M_CTRL_inactive	F_CTRL_inactive	stringently inactive		G187_TCPO_RNA_103135	.	.	0	0	Unc5d	chr8	30330108	30330108	165162	TAD1625_chr8
chr4	58731497	58731736	G187_TCPO_RNA_76444	71.4792	0.778308	94.1591	0	0	0	2.4851	0	0	0	0.966193	0	0	0	0	Stringently inactive Enhancer (n=7,787)		0	NA	0	NA	0	NA	M_TCPO_inactive	M_CTRL_inactive	F_CTRL_inactive	stringently inactive		G187_TCPO_RNA_76444	.	.	0	0	Lpar1	chr4	58566363	58566363	165134	TAD825_chr4
chr2	11698254	11698553	G187_TCPO_RNA_59350	185.062	186.016	0	103.758	1.22508	0	0	0	0	0	0	0	156.163	0	0.906706			0	NA	0	NA	1	156.163	M_TCPO_inactive	M_CTRL_inactive	NA	.		G187_TCPO_RNA_59350	.	.	0	0	Fbxo18	chr2	11699212	11699212	659	TAD283_chr2
chr10	27501819	27502132	G187_TCPO_RNA_9353	247.24	0	33.69	0	699.521	1064.44	0	0	2.10134	589.869	1281.17	437.167	4.94185	586.317	0	Active Enhancer (n=8,857)		2	881.978	3	769.403	1	586.317	NA	M_CTRL	NA	.		G187_TCPO_RNA_9353	.	.	0	0	Lama2	chr10	27336748	27336748	165071	TAD2013_chr10
chr6	84729368	84729527	G187_TCPO_RNA_91944	57.7708	52.1466	24.1877	0	0	278.133	1.24255	0	0	0	0	0	47.4418	1.87322	0			1	278.133	0	NA	1	47.4418	NA	M_CTRL_inactive	NA	.		G187_TCPO_RNA_91944	.	.	0	0	nc_inter_c6_5303	chr6	84564349	84564349	165019	TAD1285_chr6
chr1	73619153	73619400	G187_TCPO_RNA_2747	71.4792	147.879	78.6099	307.056	282.994	0	0	0	1.05067	0.934816	0.966193	280.405	130.465	487.973	0.906706			1	282.994	1	280.405	2	309.219	NA	NA	NA	.		G187_TCPO_RNA_2747	.	.	0	0	Pinc	chr1	73454143	73454143	165010	TAD86_chr1
chr2	116945744	116946147	G187_TCPO_RNA_64114	59.7292	172.784	20.7323	299.464	1.22508	58.5544	0	1.14424	0	0	0	0	0.988371	0	0			1	58.5544	0	NA	0	NA	NA	M_CTRL_inactive	F_CTRL_inactive	.		G187_TCPO_RNA_64114	.	all_tcpo_peak_33298	1	1	Spred1	chr2	116946806	116946806	659	TAD434_chr2
chr15	98507027	98507232	G187_TCPO_RNA_41597	104.771	0.778308	50.103	0	295.244	2.09123	7.45529	686.547	0	0	2.89858	123.643	166.046	271.616	418.898	Active Enhancer (n=8,857)		2	490.896	1	123.643	3	285.52	NA	NA	F_CTRL	.		G187_TCPO_RNA_41597	sex_DHS_pk_25240	.	1	1	Rnd1	chr15	98507892	98507892	660	TAD2996_chr15
chr3	95044145	95044371	G187_TCPO_RNA_71227	96.4479	0	0	0	271.968	4.18246	0	0	2408.14	235.574	694.693	430.543	3.95348	1423.64	0.906706	Active Enhancer (n=8,857)		1	271.968	4	942.237	1	1423.64	NA	M_CTRL	NA	.		G187_TCPO_RNA_71227	.	.	0	0	Gm128	chr3	95045031	95045031	660	TAD664_chr3
chr10	33576524	33576867	G187_TCPO_RNA_9591	95.4687	0	121.802	414.188	1.22508	82.6036	0	0	1366.92	0	3.86477	100.46	147.267	0	1.81341			1	82.6036	2	733.692	1	147.267	NA	NA	NA	.		G187_TCPO_RNA_9591	.	.	0	0	Sult3a1	chr10	33577527	33577527	660	TAD2018_chr10
chr5	30480679	30480859	G187_TCPO_RNA_82444	69.5208	0	0	0	2.45016	28.2316	2.4851	741.47	0	1.86963	87.9236	295.86	144.302	0	0			2	384.851	2	191.892	1	144.302	NA	NA	NA	.		G187_TCPO_RNA_82444	.	.	0	0	Hadha	chr5	30481520	30481520	661	TAD996_chr5
chr7	148798788	148798985	G187_TCPO_RNA_101713	49.4479	0	0	0	0	76.3299	0	0	0	0	0.966193	160.074	244.128	0	1.81341			1	76.3299	1	160.074	1	244.128	NA	NA	NA	.		G187_TCPO_RNA_101713	.	.	0	0	Gm16982	chr7	148799646	148799646	661	TAD1594_chr7
chr3	143539931	143540089	G187_TCPO_RNA_73567	110.646	114.411	110.572	76.764	0	1.04561	149.106	0	0	0	0.966193	0	0	0	0			1	149.106	0	NA	0	NA	NA	M_CTRL_inactive	F_CTRL_inactive	.		G187_TCPO_RNA_73567	.	.	0	0	Gm6260	chr3	143375107	143375107	164824	TAD747_chr3
chr6	38483590	38484197	G187_TCPO_RNA_90093	137.083	0	193.501	212.577	0	822.899	4.9702	1.14424	2.10134	723.548	219.326	4.41583	0	0	0.906706			1	822.899	2	471.437	0	NA	NA	NA	F_CTRL_inactive	.		G187_TCPO_RNA_90093	.	.	0	0	Fmc1	chr6	38484860	38484860	663	TAD1215_chr6
chr7	143901248	143901622	G187_TCPO_RNA_101387	66.0937	0	77.746	45.5523	0	0	0	1.14424	0	0	0	0	0	0	0.906706	Stringently inactive Enhancer (n=7,787)		0	NA	0	NA	0	NA	M_TCPO_inactive	M_CTRL_inactive	F_CTRL_inactive	stringently inactive		G187_TCPO_RNA_101387	.	.	0	0	Gm6249	chr7	143902287	143902287	665	TAD1589_chr7
chr12	75563241	75563503	G187_TCPO_RNA_24523	93.0208	0	33.69	0	0	1.04561	170.229	0	2.10134	0.934816	671.504	140.203	0	0	0			1	170.229	2	405.853	0	NA	NA	NA	F_CTRL_inactive	.		G187_TCPO_RNA_24523	.	.	0	0	Dbpht2	chr12	75398460	75398460	164781	TAD2467_chr12
chr5	119175493	119175647	G187_TCPO_RNA_86427	114.073	353.352	127.849	70.8591	0	171.481	1.24255	0	1.05067	0.934816	0	0	149.244	0	248.437			1	171.481	0	NA	2	198.841	NA	M_CTRL_inactive	NA	.		G187_TCPO_RNA_86427	.	.	0	0	Med13l	chr5	119010727	119010727	164766	TAD1106_chr5
chr5	144950265	144950488	G187_TCPO_RNA_88135	168.906	530.806	191.774	479.986	2.45016	2.09123	626.245	0	2.10134	469.278	544.933	782.705	92.9069	0.936608	0.906706	Active Enhancer (n=8,857)		1	626.245	3	598.972	1	92.9069	NA	M_CTRL	NA	.		G187_TCPO_RNA_88135	.	.	0	0	Bhlha15	chr5	144951154	144951154	666	TAD1151_chr5
chr4	95388931	95389114	G187_TCPO_RNA_77779	68.0521	0.778308	78.6099	0	0	169.39	2.4851	0	0	0	0	0	166.046	0.936608	0			1	169.39	0	NA	1	166.046	NA	M_CTRL_inactive	NA	.		G187_TCPO_RNA_77779	.	.	0	0	Fggy	chr4	95224197	95224197	164734	TAD865_chr4
chr18	65046508	65046743	G187_TCPO_RNA_54036	60.2187	0	0	0	0	2.09123	0	0	0	0	0.966193	0	0	0	0	Stringently inactive Enhancer (n=7,787)		0	NA	0	NA	0	NA	M_TCPO_inactive	M_CTRL_inactive	F_CTRL_inactive	stringently inactive		G187_TCPO_RNA_54036	sex_DHS_pk_33118	all_tcpo_peak_27891	2	1	Nedd4l	chr18	65047409	65047409	666	TAD3361_chr18
chr14	119702172	119702475	G187_TCPO_RNA_36849	60.7083	0	0	221.013	0	21.9579	0	0	0	0	0	0	0.988371	1117.37	1.81341			1	21.9579	0	NA	1	1117.37	NA	M_CTRL_inactive	NA	.		G187_TCPO_RNA_36849	.	.	0	0	Hs6st3	chr14	119537486	119537486	164686	TAD2856_chr14
chr4	116229425	116229665	G187_TCPO_RNA_78857	54.3437	0	0	0	0	0	357.854	1.14424	1.05067	280.445	0.966193	0	88.9534	0	0			1	357.854	1	280.445	1	88.9534	NA	NA	NA	.		G187_TCPO_RNA_78857	sex_DHS_pk_47592	all_tcpo_peak_40657	2	1	Gpbp1l1	chr4	116230331	116230331	666	TAD908_chr4
chr2	17975909	17976197	G187_TCPO_RNA_59568	89.1042	0	0	0	0	0	0	2.28849	0	0	1.93239	0	0	0	0	Stringently inactive Enhancer (n=7,787)		0	NA	0	NA	0	NA	M_TCPO_inactive	M_CTRL_inactive	F_CTRL_inactive	stringently inactive		G187_TCPO_RNA_59568	sex_DHS_pk_36773	.	1	1	Mllt10	chr2	17976863	17976863	666	TAD289_chr2
chr18	64032957	64033131	G187_TCPO_RNA_53968	66.5833	168.115	202.14	0	2.45016	57.5088	0	0	0	0	0	0	49.4185	0	0			1	57.5088	0	NA	1	49.4185	NA	M_CTRL_inactive	NA	.		G187_TCPO_RNA_53968	.	.	0	0	Wdr7	chr18	63868348	63868348	164609	TAD3360_chr18
chr8	114266749	114267083	G187_TCPO_RNA_107036	72.9479	0	102.798	192.332	0	2.09123	0	0	0	0.934816	2.89858	0	0	0	0	Stringently inactive Enhancer (n=7,787)		0	NA	0	NA	0	NA	M_TCPO_inactive	M_CTRL_inactive	F_CTRL_inactive	stringently inactive		G187_TCPO_RNA_107036	sex_DHS_pk_66764	all_tcpo_peak_55762	2	1	Bcar1	chr8	114267749	114267749	666	TAD1737_chr8
chr5	22938557	22939505	G187_TCPO_RNA_82122	773.542	726.94	227.191	1188.58	2032.41	2645.4	934.397	3755.41	7696.17	4347.83	3846.42	2174.8	3498.83	4861	1000.1	Active Enhancer (n=8,857)		4	2341.91	4	4516.3	3	3119.98	M_TCPO	M_CTRL	F_CTRL	.	Robust active (n=1,556)	G187_TCPO_RNA_82122	.	all_tcpo_peak_42633	1	1	5031425E22Rik	chr5	22940171	22940171	666	TAD990_chr5
chr12	53964959	53965131	G187_TCPO_RNA_23651	42.5937	0	92.4314	198.237	0	145.34	0	0	0	0	2.89858	1.10396	146.279	292.222	1.81341			1	145.34	0	NA	2	219.25	NA	M_CTRL_inactive	NA	.		G187_TCPO_RNA_23651	.	.	0	0	Akap6	chr12	53800369	53800369	164590	TAD2435_chr12
chr3	82516585	82516827	G187_TCPO_RNA_70456	82.7396	166.558	0	188.114	1.22508	0	0	0	0	0.934816	0.966193	415.088	0	0	0			0	NA	1	415.088	0	NA	M_TCPO_inactive	NA	F_CTRL_inactive	.		G187_TCPO_RNA_70456	.	all_tcpo_peak_36531	1	1	Npy2r	chr3	82352007	82352007	164578	TAD640_chr3
chr13	23852151	23852451	G187_TCPO_RNA_27744	90.5729	0	0	0	0	2.09123	0	0	0	0	0.966193	0	0	0	0	Stringently inactive Enhancer (n=7,787)		0	NA	0	NA	0	NA	M_TCPO_inactive	M_CTRL_inactive	F_CTRL_inactive	stringently inactive		G187_TCPO_RNA_27744	.	.	0	0	Hist1h4a	chr13	23853118	23853118	667	TAD2563_chr13
chr2	17947870	17948208	G187_TCPO_RNA_59562	121.906	0	0	0	0	112.926	0	0	0	0	0	0	0	0	0			1	112.926	0	NA	0	NA	NA	M_CTRL_inactive	F_CTRL_inactive	.		G187_TCPO_RNA_59562	.	all_tcpo_peak_30969	1	1	Gm17762	chr2	17948875	17948875	667	TAD289_chr2
chr7	132016961	132017267	G187_TCPO_RNA_100667	80.2917	175.898	80.3376	0	1.22508	107.698	0	0	0	0	292.757	0	0	0	0			1	107.698	1	292.757	0	NA	NA	NA	F_CTRL_inactive	.		G187_TCPO_RNA_100667	.	.	0	0	3100003L05Rik	chr7	131852449	131852449	164512	TAD1564_chr7
chr15	90341882	90342178	G187_TCPO_RNA_41219	69.0312	317.55	0	172.086	2.45016	1.04561	0	0	0	0.934816	0.966193	0	0	0	0	Stringently inactive Enhancer (n=7,787)		0	NA	0	NA	0	NA	M_TCPO_inactive	M_CTRL_inactive	F_CTRL_inactive	stringently inactive		G187_TCPO_RNA_41219	.	.	0	0	nc_inter_c15_12854	chr15	90177376	90177376	164506	TAD2984_chr15
chr12	110088077	110088670	G187_TCPO_RNA_26303	395.094	1.55662	222.008	1097.47	666.444	611.685	2124.76	987.483	2.10134	330.925	589.378	1300.46	977.499	1252.25	2.72012	Active Enhancer (n=8,857)		4	1097.59	3	740.255	2	1114.87	M_TCPO	M_CTRL	NA	.		G187_TCPO_RNA_26303	.	all_tcpo_peak_13581	1	1	Slc25a47	chr12	110089338	110089338	668	TAD2521_chr12
chr17	68787629	68787832	G187_TCPO_RNA_49866	64.625	0	0	0	0	143.249	0	0	0	0	0	140.203	101.802	0	0			1	143.249	1	140.203	1	101.802	NA	NA	NA	.		G187_TCPO_RNA_49866	.	.	0	0	L3mbtl4	chr17	68623136	68623136	164493	TAD3236_chr17
chr13	62958911	62959061	G187_TCPO_RNA_29774	56.7917	0	62.1968	0	0	57.5088	0	1.14424	0	282.314	268.602	130.267	97.8487	194.814	0	Active Enhancer (n=8,857)		1	57.5088	3	227.061	2	146.332	NA	M_CTRL	NA	.		G187_TCPO_RNA_29774	sex_DHS_pk_18448	.	1	1	Fbp2	chr13	62959730	62959730	669	TAD2636_chr13
chr5	4922683	4922833	G187_TCPO_RNA_81549	43.5729	158.775	18.1407	0	1.22508	0	1.24255	0	0	0	0	0	0.988371	0	0	Stringently inactive Enhancer (n=7,787)		0	NA	0	NA	0	NA	M_TCPO_inactive	M_CTRL_inactive	F_CTRL_inactive	stringently inactive		G187_TCPO_RNA_81549	.	.	0	0	Fzd1	chr5	4758216	4758216	164467	TAD976_chr5
chr17	56147782	56147954	G187_TCPO_RNA_49292	41.125	0	23.3238	195.706	0	0	0	1.14424	0	1.86963	160.388	0	68.1976	0	772.513			0	NA	1	160.388	2	420.355	M_TCPO_inactive	NA	NA	.		G187_TCPO_RNA_49292	sex_DHS_pk_30270	all_tcpo_peak_25454	2	1	Mpnd	chr17	56148623	56148623	669	TAD3220_chr17
chr6	147803143	147803361	G187_TCPO_RNA_95286	85.6771	510.57	0	78.4511	2.45016	0	0	0	2.10134	0	0	0	102.791	0	0			0	NA	0	NA	1	102.791	M_TCPO_inactive	M_CTRL_inactive	NA	.		G187_TCPO_RNA_95286	.	.	0	0	nc_inter_c6_5850	chr6	147638763	147638763	164380	TAD1399_chr6
chr1	95650529	95650746	G187_TCPO_RNA_3829	225.208	0	170.177	0	186.212	163.116	2.4851	661.373	3.15202	0.934816	267.636	767.25	229.302	888.841	1652.02	Active Enhancer (n=8,857)		3	336.9	2	517.443	3	923.387	M_TCPO	NA	F_CTRL	.		G187_TCPO_RNA_3829	sex_DHS_pk_1976	all_tcpo_peak_1746	2	1	Thap4	chr1	95651415	95651415	669	TAD121_chr1
chr6	113432481	113432679	G187_TCPO_RNA_93420	54.3437	0	102.798	0	379.775	0	0	3.43273	0	0	0.966193	290.341	1.97674	0	0			1	379.775	1	290.341	0	NA	NA	NA	F_CTRL_inactive	.		G187_TCPO_RNA_93420	sex_DHS_pk_57566	.	1	1	Creld1	chr6	113433349	113433349	670	TAD1328_chr6
chr14	121903590	121903805	G187_TCPO_RNA_36962	56.7917	0	50.9668	0	0	157.888	0	517.199	0	361.774	0	0	567.325	0	0			2	337.543	1	361.774	1	567.325	NA	NA	NA	.		G187_TCPO_RNA_36962	.	.	0	0	Slc15a1	chr14	121904476	121904476	671	TAD2861_chr14
chr1	54783608	54783903	G187_TCPO_RNA_1821	117.99	0	170.177	0	271.968	319.958	1.24255	1315.88	1.05067	0.934816	591.31	0	0	0.936608	0	Active Enhancer (n=8,857)		3	635.936	1	591.31	0	NA	M_TCPO	NA	F_CTRL_inactive	.		G187_TCPO_RNA_1821	.	.	0	0	nc_inter_c1_209	chr1	54619296	54619296	164312	TAD56_chr1
chr12	83270113	83270331	G187_TCPO_RNA_24986	53.3646	1.55662	41.4646	123.16	401.826	1.04561	3.72765	1.14424	0	0	0.966193	0	0	0	579.385			1	401.826	0	NA	1	579.385	NA	M_CTRL_inactive	NA	.		G187_TCPO_RNA_24986	sex_DHS_pk_15412	all_tcpo_peak_12914	2	1	Sipa1l1	chr12	83271002	83271002	671	TAD2485_chr12
chr12	76769691	76769852	G187_TCPO_RNA_24564	44.5521	224.931	20.7323	73.3898	0	2.09123	1.24255	0	0	0	0	0	0	263.187	275.639			0	NA	0	NA	2	269.413	M_TCPO_inactive	M_CTRL_inactive	NA	.		G187_TCPO_RNA_24564	.	.	0	0	Wdr89	chr12	76770524	76770524	672	TAD2468_chr12
chr12	78309075	78309397	G187_TCPO_RNA_24667	155.687	0	110.572	0	1.22508	0	812.627	0	0	0	6.76335	0	111.686	0.936608	0			1	812.627	0	NA	1	111.686	NA	M_CTRL_inactive	NA	.		G187_TCPO_RNA_24667	.	.	0	0	nc_inter_c12_10681	chr12	78144828	78144828	164247	TAD2472_chr12
chr8	121917947	121918118	G187_TCPO_RNA_107468	48.9583	0	76.0184	190.645	1.22508	2.09123	634.943	224.272	0	0	0.966193	182.153	131.453	0	0.906706			2	429.607	1	182.153	1	131.453	NA	NA	NA	.		G187_TCPO_RNA_107468	.	.	0	0	Mlycd	chr8	121918791	121918791	673	TAD1748_chr8
chr8	113328931	113329151	G187_TCPO_RNA_106939	94.9792	0	0	188.114	0	0	334.246	1.14424	0	0	0.966193	0	0	0	9.97376			1	334.246	0	NA	0	NA	NA	M_CTRL_inactive	F_CTRL_inactive	.		G187_TCPO_RNA_106939	.	.	0	0	Il34	chr8	113329824	113329824	673	TAD1735_chr8
chr3	58379597	58379884	G187_TCPO_RNA_69595	58.75	156.44	104.525	0	0	1.04561	0	0	0	0	0	0	0	0	0	Stringently inactive Enhancer (n=7,787)		0	NA	0	NA	0	NA	M_TCPO_inactive	M_CTRL_inactive	F_CTRL_inactive	stringently inactive		G187_TCPO_RNA_69595	.	.	0	0	Selenot	chr3	58380557	58380557	673	TAD608_chr3
chr4	155570714	155570922	G187_TCPO_RNA_81470	76.375	117.525	84.6568	0	123.733	0	0	0	0	0	0	0	163.081	0	0			1	123.733	0	NA	1	163.081	NA	M_CTRL_inactive	NA	.		G187_TCPO_RNA_81470	sex_DHS_pk_49826	.	1	1	Agrn	chr4	155571597	155571597	675	.
chr12	100687395	100687609	G187_TCPO_RNA_25754	47.9792	0	1.72769	0	2.45016	439.158	1.24255	423.37	0	0	0	0	0	0.936608	0			2	431.264	0	NA	0	NA	NA	M_CTRL_inactive	F_CTRL_inactive	.		G187_TCPO_RNA_25754	.	.	0	0	Foxn3	chr12	100688284	100688284	675	TAD2504_chr12
chr2	174750175	174750488	G187_TCPO_RNA_67243	132.187	0	117.483	392.256	0	1.04561	0	0	0	0	0.966193	0	122.558	0	0			0	NA	0	NA	1	122.558	M_TCPO_inactive	M_CTRL_inactive	NA	.		G187_TCPO_RNA_67243	.	.	0	0	Edn3	chr2	174586119	174586119	164056	TAD537_chr2
chr2	147354754	147355230	G187_TCPO_RNA_65604	224.719	248.28	127.849	227.761	992.315	705.79	1312.13	2333.11	4.20269	1307.81	1341.08	557.498	654.302	1483.59	247.531	Active Enhancer (n=8,857)		4	1335.84	3	1068.79	3	795.14	M_TCPO	M_CTRL	F_CTRL	.	Robust active (n=1,556)	G187_TCPO_RNA_65604	sex_DHS_pk_40278	all_tcpo_peak_34092	2	1	Pax1	chr2	147190729	147190729	164025	TAD484_chr2
chr10	68916470	68916691	G187_TCPO_RNA_11219	102.323	0	83.793	0	292.794	354.463	3.72765	1.14424	0	0	1.93239	0	368.662	0	0			2	323.629	0	NA	1	368.662	NA	M_CTRL_inactive	NA	.		G187_TCPO_RNA_11219	.	.	0	0	nc_inter_c10_8985	chr10	68917367	68917367	676	TAD2071_chr10
chr19	5084523	5084801	G187_TCPO_RNA_55448	162.542	486.443	0	0	0	1.04561	0	0	0	0	0	0	0	0	0	Stringently inactive Enhancer (n=7,787)		0	NA	0	NA	0	NA	M_TCPO_inactive	M_CTRL_inactive	F_CTRL_inactive	stringently inactive		G187_TCPO_RNA_55448	.	.	0	0	Tmem151a	chr19	5085477	5085477	676	TAD3409_chr19
chr5	14678869	14679066	G187_TCPO_RNA_81833	44.5521	99.6234	94.1591	0	0	181.937	0	0	0	0	0	0	0	2.80982	0			1	181.937	0	NA	0	NA	NA	M_CTRL_inactive	F_CTRL_inactive	.		G187_TCPO_RNA_81833	.	.	0	0	Pclo	chr5	14514917	14514917	163952	TAD982_chr5
chr13	89125020	89125182	G187_TCPO_RNA_30696	50.4271	0	0	59.8928	0	2.09123	0	2.28849	0	0	1.93239	0	65.2325	0	0.906706			0	NA	0	NA	1	65.2325	M_TCPO_inactive	M_CTRL_inactive	NA	.		G187_TCPO_RNA_30696	.	.	0	0	Edil3	chr13	88961076	88961076	163944	TAD2661_chr13
chr11	111620709	111620959	G187_TCPO_RNA_20850	50.4271	329.224	176.224	0	0	112.926	0	0	0	0	0	0	0	0	0			1	112.926	0	NA	0	NA	NA	M_CTRL_inactive	F_CTRL_inactive	.		G187_TCPO_RNA_20850	.	.	0	0	nc_inter_c11_10154	chr11	111456765	111456765	163944	TAD2358_chr11
chr4	131428475	131428829	G187_TCPO_RNA_79734	120.927	0	0	0	0	0	0	1.14424	0	0	1.93239	0	0	0	0	Stringently inactive Enhancer (n=7,787)		0	NA	0	NA	0	NA	M_TCPO_inactive	M_CTRL_inactive	F_CTRL_inactive	stringently inactive		G187_TCPO_RNA_79734	.	.	0	0	nc_inter_c4_3678	chr4	131429505	131429505	676	TAD937_chr4
chr14	19552889	19553205	G187_TCPO_RNA_32592	109.667	0	84.6568	0	0	0	1.24255	0	0	0	1.93239	0	0	0	0	Stringently inactive Enhancer (n=7,787)		0	NA	0	NA	0	NA	M_TCPO_inactive	M_CTRL_inactive	F_CTRL_inactive	stringently inactive		G187_TCPO_RNA_32592	sex_DHS_pk_19922	all_tcpo_peak_16929	2	1	nc_inter_c14_11848	chr14	19388978	19388978	163911	TAD2732.1_chr14
chr11	38497419	38497642	G187_TCPO_RNA_16281	44.5521	0	0	0	1.22508	0	0	720.874	1.05067	0	0	0	0	0	0			1	720.874	0	NA	0	NA	NA	M_CTRL_inactive	F_CTRL_inactive	.		G187_TCPO_RNA_16281	.	.	0	0	Gm12130	chr11	38333547	38333547	163872	TAD2218_chr11
chr3	26700385	26700637	G187_TCPO_RNA_68310	130.719	168.115	153.764	498.544	0	105.607	0	0	0	1.86963	0.966193	0	98.8371	405.551	0.906706			1	105.607	0	NA	2	252.194	NA	M_CTRL_inactive	NA	.		G187_TCPO_RNA_68310	.	.	0	0	Spata16	chr3	26536552	26536552	163833	TAD564_chr3
chr8	31842637	31842985	G187_TCPO_RNA_103168	129.25	0.778308	328.261	0	3.67524	5.22807	0	659.085	0	0	0.966193	0	0	0	0			1	659.085	0	NA	0	NA	NA	M_CTRL_inactive	F_CTRL_inactive	.		G187_TCPO_RNA_103168	.	.	0	0	4933433F19Rik	chr8	31678866	31678866	163771	TAD1625_chr8
chr12	93330577	93330806	G187_TCPO_RNA_25506	47	77.8308	0	0	0	1.04561	0	0	0	0	0	0	0	0	0	Stringently inactive Enhancer (n=7,787)		0	NA	0	NA	0	NA	M_TCPO_inactive	M_CTRL_inactive	F_CTRL_inactive	stringently inactive		G187_TCPO_RNA_25506	.	.	0	0	nc_inter_c12_10779	chr12	93166843	93166843	163734	TAD2501_chr12
chr11	84338203	84338359	G187_TCPO_RNA_19034	46.5104	59.9297	23.3238	0	120.058	71.1018	1.24255	0	0	247.726	0.966193	131.371	0	0.936608	293.773			2	95.5798	2	189.549	1	293.773	NA	NA	NA	.		G187_TCPO_RNA_19034	.	.	0	0	Lhx1	chr11	84339036	84339036	677	TAD2303_chr11
chr2	93261313	93261486	G187_TCPO_RNA_63225	61.1979	0	198.684	0	487.582	178.8	1.24255	1.14424	0	0	0.966193	0	141.337	0	169.554			2	333.191	0	NA	2	155.445	NA	M_CTRL_inactive	NA	.		G187_TCPO_RNA_63225	.	.	0	0	Mir7001	chr2	93262164	93262164	678	TAD404_chr2
chr1	156824328	156824625	G187_TCPO_RNA_6154	102.812	195.355	85.5206	231.136	0	3.13684	0	0	0	0	0	0	0	399.932	0.906706			0	NA	0	NA	1	399.932	M_TCPO_inactive	M_CTRL_inactive	NA	.		G187_TCPO_RNA_6154	.	.	0	0	nc_inter_c1_691	chr1	156660706	156660706	163622	TAD184_chr1
chr8	118104713	118104897	G187_TCPO_RNA_107251	65.6042	0	16.4131	0	1.22508	103.516	0	361.581	0	0	189.374	0	76.1046	1.87322	0			2	232.549	1	189.374	1	76.1046	NA	NA	NA	.		G187_TCPO_RNA_107251	.	.	0	0	nc_inter_c8_7468	chr8	118105575	118105575	678	TAD1743_chr8
chr16	6139243	6139609	G187_TCPO_RNA_42255	70.0104	0	51.8307	0	830.604	178.8	4.9702	0	0	488.909	374.883	0	3.95348	1.87322	0			2	504.702	2	431.896	0	NA	NA	NA	F_CTRL_inactive	.		G187_TCPO_RNA_42255	.	.	0	0	nc_intra_c16_13037	chr16	5975680	5975680	163563	TAD3012_chr16
chr15	78298121	78298386	G187_TCPO_RNA_40362	149.323	190.686	41.4646	0.84356	4.90032	0	2338.48	2.28849	4.20269	1939.74	2.89858	0	0.988371	0	3.62682			1	2338.48	1	1939.74	0	NA	NA	NA	F_CTRL_inactive	.		G187_TCPO_RNA_40362	sex_DHS_pk_24297	.	1	1	Tmprss6	chr15	78299064	78299064	678	TAD2967_chr15
chr19	4162195	4162567	G187_TCPO_RNA_55334	81.2708	1.55662	209.914	333.206	0	92.0141	2.4851	0	0	0.934816	144.929	0	89.9418	1.87322	0			1	92.0141	1	144.929	1	89.9418	NA	NA	NA	.		G187_TCPO_RNA_55334	.	.	0	0	Rps6kb2	chr19	4163245	4163245	678	TAD3408_chr19
chr2	134775286	134775550	G187_TCPO_RNA_65079	173.802	3.11323	226.327	224.387	0	1.04561	0	0	0	0	0.966193	0	0	0.936608	0	Stringently inactive Enhancer (n=7,787)		0	NA	0	NA	0	NA	M_TCPO_inactive	M_CTRL_inactive	F_CTRL_inactive	stringently inactive		G187_TCPO_RNA_65079	.	.	0	0	Plcb1	chr2	134611899	134611899	163387	TAD466_chr2
chr10	8743341	8743570	G187_TCPO_RNA_8506	124.844	119.081	127.849	684.971	0	0	0	1.14424	0	2.80445	0	186.569	98.8371	0	0			0	NA	1	186.569	1	98.8371	M_TCPO_inactive	NA	NA	.		G187_TCPO_RNA_8506	.	.	0	0	nc_inter_c10_8501	chr10	8744249	8744249	679	TAD1975_chr10
chr1	5741924	5742130	G187_TCPO_RNA_96	98.8958	214.813	1.72769	0	1.22508	1.04561	0	0	0	0	0	0	109.709	0	0.906706			0	NA	0	NA	1	109.709	M_TCPO_inactive	M_CTRL_inactive	NA	.		G187_TCPO_RNA_96	.	.	0	0	Oprk1	chr1	5578573	5578573	163351	TAD1_chr1
chr17	24843580	24843919	G187_TCPO_RNA_47401	63.1562	0	51.8307	0	0	1.04561	0	0	0	0.934816	1.93239	678.934	0	0	0			0	NA	1	678.934	0	NA	M_TCPO_inactive	NA	F_CTRL_inactive	.		G187_TCPO_RNA_47401	.	.	0	0	Tbl3	chr17	24844598	24844598	679	TAD3172_chr17
chr1	173274720	173275097	G187_TCPO_RNA_6998	158.625	186.016	3.45538	188.958	483.907	1480.59	1929.68	1.14424	5.25336	872.183	1114.99	1648.21	676.046	1604.41	736.245	Active Enhancer (n=8,857)		3	1298.06	3	1211.79	3	1005.57	M_TCPO	M_CTRL	F_CTRL	.	Robust active (n=1,556)	G187_TCPO_RNA_6998	.	all_tcpo_peak_3310	1	1	Nit1	chr1	173275776	173275776	679	TAD221_chr1
chr2	53718104	53718302	G187_TCPO_RNA_61462	116.521	89.5054	59.6053	0	1.22508	0	0	0	0	0	2.89858	0	101.802	0	0			0	NA	0	NA	1	101.802	M_TCPO_inactive	M_CTRL_inactive	NA	.		G187_TCPO_RNA_61462	.	.	0	0	nc_inter_c2_1306	chr2	53554816	53554816	163288	TAD342_chr2
chr12	26664939	26665176	G187_TCPO_RNA_22574	142.958	156.44	0	150.997	1.22508	0	0	0	0	0	2.89858	0	103.779	0	0			0	NA	0	NA	1	103.779	M_TCPO_inactive	M_CTRL_inactive	NA	.		G187_TCPO_RNA_22574	.	.	0	0	nc_inter_c12_10447	chr12	26501684	26501684	163255	TAD2404_chr12
chr13	34642173	34642620	G187_TCPO_RNA_28249	227.656	168.115	3.45538	679.91	9.80064	660.828	2142.15	552.67	1.05067	1.86963	608.702	0	565.348	0	706.324	Active Enhancer (n=8,857)		3	1118.55	1	608.702	2	635.836	M_TCPO	NA	NA	.		G187_TCPO_RNA_28249	sex_DHS_pk_17386	all_tcpo_peak_14590	2	1	nc_inter_c13_11173	chr13	34643299	34643299	679	TAD2582_chr13
chr1	142306054	142306226	G187_TCPO_RNA_5631	107.708	173.563	198.684	407.44	0	149.523	0	0	0	0.934816	0	0	1.97674	0	0			1	149.523	0	NA	0	NA	NA	M_CTRL_inactive	F_CTRL_inactive	.		G187_TCPO_RNA_5631	sex_DHS_pk_2860	all_tcpo_peak_2534	2	1	Kcnt2	chr1	142142833	142142833	163221	TAD169_chr1
chr6	12222783	12222960	G187_TCPO_RNA_88937	54.3437	0.778308	50.9668	0	3.67524	0	0	0	0	0	0	0	61.279	0	0			0	NA	0	NA	1	61.279	M_TCPO_inactive	M_CTRL_inactive	NA	.		G187_TCPO_RNA_88937	.	.	0	0	Gm6578	chr6	12059580	12059580	163203	TAD1178_chr6
chr15	16432727	16432932	G187_TCPO_RNA_37705	299.135	314.437	211.642	0	0	386.877	0	0	0	0	1.93239	0	169.011	0	1.81341			1	386.877	0	NA	1	169.011	NA	M_CTRL_inactive	NA	.		G187_TCPO_RNA_37705	.	.	0	0	nc_inter_c15_12390	chr15	16269598	16269598	163129	TAD2886_chr15
chr11	8727636	8727801	G187_TCPO_RNA_15005	104.281	119.081	57.8776	62.4235	1.22508	0	0	0	0	0	0	0	0	0	0	Stringently inactive Enhancer (n=7,787)		0	NA	0	NA	0	NA	M_TCPO_inactive	M_CTRL_inactive	F_CTRL_inactive	stringently inactive		G187_TCPO_RNA_15005	.	.	0	0	Tns3	chr11	8564538	8564538	163098	TAD2173_chr11
chr2	63185434	63185624	G187_TCPO_RNA_61840	119.948	0	27.643	0	1.22508	53.3263	0	0	3.15202	0	0.966193	0	83.0232	0	0			1	53.3263	0	NA	1	83.0232	NA	M_CTRL_inactive	NA	.		G187_TCPO_RNA_61840	.	.	0	0	Kcnh7	chr2	63022344	63022344	163090	TAD352_chr2
chr11	94022838	94023030	G187_TCPO_RNA_19530	97.9167	102.737	69.9714	1.68712	0	164.161	528.083	0	2.10134	543.128	0	1.10396	125.523	0	43.5219			2	346.122	1	543.128	2	84.5225	NA	NA	NA	.		G187_TCPO_RNA_19530	.	all_tcpo_peak_9848	1	1	nc_as_c11_9990	chr11	94023710	94023710	680	TAD2323_chr11
chr17	86326971	86327254	G187_TCPO_RNA_50737	120.437	0	126.121	0	0	2.09123	1.24255	691.124	0	0.934816	278.264	443.791	0	0	0			1	691.124	2	361.027	0	NA	NA	NA	F_CTRL_inactive	.		G187_TCPO_RNA_50737	sex_DHS_pk_31122	all_tcpo_peak_26172	2	1	nc_inter_c17_14175	chr17	86327935	86327935	681	TAD3259_chr17
chr1	79087623	79087813	G187_TCPO_RNA_3045	59.7292	0	114.028	117.255	0	2.09123	0	0	1586.51	1.86963	188.408	0	84.0115	348.418	0.906706			0	NA	2	887.461	2	216.215	M_TCPO_inactive	NA	NA	.		G187_TCPO_RNA_3045	.	.	0	0	nc_inter_c1_320	chr1	78924631	78924631	162992	TAD94_chr1
chr2	12801125	12801468	G187_TCPO_RNA_59389	92.5312	155.662	2.59153	0.84356	237.666	305.319	1369.29	303.225	1.05067	1.86963	4.83097	0	0.988371	272.553	0.906706	Active Enhancer (n=8,857)	M-TCPO active, M_CTRL inactive (n=551)	4	553.875	0	NA	1	272.553	M_TCPO	M_CTRL_inactive	NA	.		G187_TCPO_RNA_59389	sex_DHS_pk_36717	all_tcpo_peak_30903	2	1	nc_inter_c2_1079	chr2	12802150	12802150	682	TAD284_chr2
chr3	126298996	126299185	G187_TCPO_RNA_72803	112.604	103.515	161.539	279.218	2.45016	1.04561	0	1.14424	3.15202	0	0.966193	242.871	175.93	412.108	0.906706			0	NA	1	242.871	2	294.019	M_TCPO_inactive	NA	NA	.		G187_TCPO_RNA_72803	sex_DHS_pk_44350	all_tcpo_peak_37829	2	1	Camk2d	chr3	126299868	126299868	683	TAD720_chr3
chr3	151263710	151263897	G187_TCPO_RNA_73930	114.562	0	112.3	443.713	0	237.355	0	1.14424	0	0.934816	1.93239	0	75.1162	0	0			1	237.355	0	NA	1	75.1162	NA	M_CTRL_inactive	NA	.		G187_TCPO_RNA_73930	.	.	0	0	Adgrl4	chr3	151100845	151100845	162865	TAD756_chr3
chr12	85024983	85025398	G187_TCPO_RNA_25067	141	0	86.3845	0	1.22508	2.09123	2.4851	562.968	0	0	0.966193	0	0	0	0			1	562.968	0	NA	0	NA	NA	M_CTRL_inactive	F_CTRL_inactive	.		G187_TCPO_RNA_25067	.	.	0	0	nc_inter_c12_10728	chr12	85026081	85026081	683	TAD2488_chr12
chr1	127972316	127972686	G187_TCPO_RNA_4832	142.469	361.913	0.863845	188.114	2.45016	0	0	0	0	0	0	0	0	0	0	Stringently inactive Enhancer (n=7,787)		0	NA	0	NA	0	NA	M_TCPO_inactive	M_CTRL_inactive	F_CTRL_inactive	stringently inactive		G187_TCPO_RNA_4832	.	.	0	0	Lypd1	chr1	127809505	127809505	162811	TAD141_chr1
chr12	119081284	119081647	G187_TCPO_RNA_26798	309.417	699.699	298.026	0	0	310.548	0	0	0	0	150.726	0	0.988371	0.936608	0			1	310.548	1	150.726	0	NA	NA	NA	F_CTRL_inactive	.		G187_TCPO_RNA_26798	.	.	0	0	Cdca7l	chr12	119082333	119082333	686	TAD2533_chr12
chr18	33786599	33786841	G187_TCPO_RNA_52466	80.2917	0	82.0653	340.798	333.222	0	0	0	0	0	0	0	107.732	0	0			1	333.222	0	NA	1	107.732	NA	M_CTRL_inactive	NA	.		G187_TCPO_RNA_52466	.	.	0	0	nc_inter_c18_14394	chr18	33623817	33623817	162782	TAD3309_chr18
chr17	9566966	9567207	G187_TCPO_RNA_46788	42.5937	0	0	0	0	0	1.24255	0	0	0	0	0	0.988371	0.936608	739.872			0	NA	0	NA	1	739.872	M_TCPO_inactive	M_CTRL_inactive	NA	.		G187_TCPO_RNA_46788	.	.	0	0	nc_inter_c17_13637	chr17	9567895	9567895	688	TAD3150_chr17
chr3	21885549	21885849	G187_TCPO_RNA_68136	176.74	94.9536	187.454	0	338.122	127.565	3.72765	0	1.05067	0	320.776	0	1.97674	438.333	889.478			2	232.844	1	320.776	2	663.905	NA	NA	NA	.		G187_TCPO_RNA_68136	sex_DHS_pk_41986	all_tcpo_peak_35515	2	1	nc_inter_c3_2205	chr3	21886537	21886537	688	TAD563_chr3
chr5	119173456	119173740	G187_TCPO_RNA_86426	88.125	0	90.7037	0	0	1.04561	0	0	0	0	0	0	0	0	0	Stringently inactive Enhancer (n=7,787)		0	NA	0	NA	0	NA	M_TCPO_inactive	M_CTRL_inactive	F_CTRL_inactive	stringently inactive		G187_TCPO_RNA_86426	.	.	0	0	Med13l	chr5	119010727	119010727	162729	TAD1106_chr5
chr5	152208177	152208389	G187_TCPO_RNA_88581	78.8229	0	110.572	4.2178	0	65.8737	0	0	0	0	4.83097	475.805	0	0	0			1	65.8737	1	475.805	0	NA	NA	NA	F_CTRL_inactive	.		G187_TCPO_RNA_88581	sex_DHS_pk_54752	all_tcpo_peak_46247	2	1	Gm3704	chr5	152209078	152209078	689	.
chr15	26401443	26401671	G187_TCPO_RNA_38027	60.2187	302.762	80.3376	0	2.45016	0	1.24255	0	0	0	0	0	0	0	0.906706	Stringently inactive Enhancer (n=7,787)		0	NA	0	NA	0	NA	M_TCPO_inactive	M_CTRL_inactive	F_CTRL_inactive	stringently inactive		G187_TCPO_RNA_38027	.	.	0	0	2024-03-11	chr15	26238802	26238802	162641	TAD2890_chr15
chr4	136157555	136157948	G187_TCPO_RNA_80185	111.135	0	145.126	87.7303	0	204.94	0	0	0	0	0	0	102.791	0	0			1	204.94	0	NA	1	102.791	NA	M_CTRL_inactive	NA	.		G187_TCPO_RNA_80185	.	all_tcpo_peak_41542	1	1	Kdm1a	chr4	136158638	136158638	690	TAD948_chr4
chr3	28679363	28679541	G187_TCPO_RNA_68441	266.333	414.06	86.3845	174.617	0	1.04561	0	0	1.05067	0.934816	139.132	0	0.988371	267.87	0			0	NA	1	139.132	1	267.87	M_TCPO_inactive	NA	NA	.		G187_TCPO_RNA_68441	.	.	0	0	Eif5a2	chr3	28680232	28680232	691	TAD569_chr3
chr16	57917379	57917652	G187_TCPO_RNA_44956	146.385	173.563	0	0	1.22508	0	772.866	1.14424	0	0	1.93239	0	124.535	0	0			1	772.866	0	NA	1	124.535	NA	M_CTRL_inactive	NA	.		G187_TCPO_RNA_44956	.	.	0	0	Col8a1	chr16	57754850	57754850	162529	TAD3098_chr16
chr17	46297041	46297289	G187_TCPO_RNA_48789	52.3854	147.879	90.7037	0	109.032	0	0	1.14424	0	0	118.842	0	0	0	0			1	109.032	1	118.842	0	NA	NA	NA	F_CTRL_inactive	.		G187_TCPO_RNA_48789	sex_DHS_pk_29961	all_tcpo_peak_25222	2	1	Gtpbp2	chr17	46297980	46297980	691	TAD3208_chr17
chr10	97592232	97592398	G187_TCPO_RNA_12995	83.2292	456.089	80.3376	0	66.1543	88.8772	2.4851	4.57698	0	0	200.002	0	393.372	2.80982	354.522			2	77.5158	1	200.002	2	373.947	NA	NA	NA	.		G187_TCPO_RNA_12995	.	.	0	0	Gm10754	chr10	97429724	97429724	162508	TAD2118_chr10
chr17	25014773	25015023	G187_TCPO_RNA_47435	57.2812	0	0	0	0	256.176	1.24255	1.14424	0	0	0	2.20791	0	0	0			1	256.176	0	NA	0	NA	NA	M_CTRL_inactive	F_CTRL_inactive	.		G187_TCPO_RNA_47435	.	all_tcpo_peak_24351	1	1	Igfals	chr17	25015714	25015714	691	TAD3172_chr17
chr12	13964767	13964977	G187_TCPO_RNA_22249	46.5104	0	0	152.684	90.6559	0	0	0	0	0	0	0	0	0	0			1	90.6559	0	NA	0	NA	NA	M_CTRL_inactive	F_CTRL_inactive	.		G187_TCPO_RNA_22249	.	.	0	0	nc_inter_c12_10321	chr12	13802306	13802306	162461	TAD2392_chr12
chr1	7540010	7540294	G187_TCPO_RNA_162	115.052	157.218	117.483	0	453.28	0	0	0	0	0	0	0	0	0	0			1	453.28	0	NA	0	NA	NA	M_CTRL_inactive	F_CTRL_inactive	.		G187_TCPO_RNA_162	.	.	0	0	nc_inter_c1_28	chr1	7377577	7377577	162433	TAD3_chr1
chr2	147353159	147353388	G187_TCPO_RNA_65603	250.667	269.295	109.708	0	1.22508	0	1.24255	0	0	0	0.966193	0	146.279	0	0.906706			0	NA	0	NA	1	146.279	M_TCPO_inactive	M_CTRL_inactive	NA	.		G187_TCPO_RNA_65603	.	.	0	0	Pax1	chr2	147190729	147190729	162430	TAD484_chr2
chr17	16125958	16126140	G187_TCPO_RNA_47096	58.75	387.597	86.3845	70.0155	1.22508	0	0	0	0	313.163	0.966193	0	0	0	1.81341			0	NA	1	313.163	0	NA	M_TCPO_inactive	NA	F_CTRL_inactive	.		G187_TCPO_RNA_47096	.	.	0	0	Rgmb	chr17	15963550	15963550	162408	TAD3163_chr17
chr1	41024831	41025030	G187_TCPO_RNA_1375	70.0104	0	36.2815	0	0	197.621	577.785	0	0	0	0.966193	1.10396	111.686	420.537	0.906706			2	387.703	0	NA	2	266.111	NA	M_CTRL_inactive	NA	.		G187_TCPO_RNA_1375	.	.	0	0	Tmem182	chr1	40862445	40862445	162386	TAD40_chr1
chr14	121597135	121597353	G187_TCPO_RNA_36936	100.854	253.728	93.2953	69.172	0	0	0	1.14424	0	0	0	0	97.8487	0	0			0	NA	0	NA	1	97.8487	M_TCPO_inactive	M_CTRL_inactive	NA	.		G187_TCPO_RNA_36936	.	.	0	0	Farp1	chr14	121434795	121434795	162340	TAD2859_chr14
chr6	49022846	49023102	G187_TCPO_RNA_90508	59.2396	154.883	40.6007	194.862	0	1.04561	0	0	0	0	0	0	0	0	0	Stringently inactive Enhancer (n=7,787)		0	NA	0	NA	0	NA	M_TCPO_inactive	M_CTRL_inactive	F_CTRL_inactive	stringently inactive		G187_TCPO_RNA_90508	.	.	0	0	Malsu1	chr6	49023793	49023793	691	TAD1230_chr6
chr12	44297522	44297881	G187_TCPO_RNA_23328	482.24	0	398.233	589.649	0	225.853	1.24255	575.555	2.10134	0	814.501	1.10396	100.814	0.936608	0			2	400.704	1	814.501	1	100.814	NA	NA	NA	.		G187_TCPO_RNA_23328	.	.	0	0	Gm33340	chr12	44135204	44135204	162318	TAD2428_chr12
chr6	54152229	54152866	G187_TCPO_RNA_90783	40.6354	0	0	64.1106	1.22508	619.004	2.4851	1.14424	1.05067	2.80445	867.642	0	88.9534	791.434	0.906706			1	619.004	1	867.642	2	440.194	NA	NA	NA	.		G187_TCPO_RNA_90783	sex_DHS_pk_55988	all_tcpo_peak_47362	2	1	Chn2	chr6	53989925	53989925	162304	TAD1243_chr6
chr8	24366699	24366860	G187_TCPO_RNA_102826	143.448	0	28.5069	415.875	140.884	0	0	0	0	0.934816	1.93239	0	46.4534	0	0			1	140.884	0	NA	1	46.4534	NA	M_CTRL_inactive	NA	.		G187_TCPO_RNA_102826	sex_DHS_pk_64154	all_tcpo_peak_53716	2	1	Golga7	chr8	24367552	24367552	692	TAD1617_chr8
chr19	3685682	3685872	G187_TCPO_RNA_55244	65.6042	108.185	39.7369	0	0	0	0	421.082	0	0	92.7546	0	288.604	430.84	0			1	421.082	1	92.7546	2	359.722	NA	NA	NA	.		G187_TCPO_RNA_55244	sex_DHS_pk_33784	all_tcpo_peak_28432	2	1	Lrp5	chr19	3686564	3686564	692	TAD3407_chr19
chr8	124467907	124468120	G187_TCPO_RNA_107713	41.6146	238.941	1.72769	0	3.67524	0	0	0	0	410.384	0	0	366.686	0.936608	0			0	NA	1	410.384	1	366.686	M_TCPO_inactive	NA	NA	.		G187_TCPO_RNA_107713	sex_DHS_pk_67296	all_tcpo_peak_56143	2	1	Car5a	chr8	124468812	124468812	692	TAD1753_chr8
chr16	49698428	49698714	G187_TCPO_RNA_44639	303.542	209.365	67.3799	0	0	2.09123	0	5.72122	0	0	0.966193	0	0	625.654	0			0	NA	0	NA	1	625.654	M_TCPO_inactive	M_CTRL_inactive	NA	.		G187_TCPO_RNA_44639	.	.	0	0	Ift57	chr16	49699406	49699406	692	TAD3088_chr16
chr11	74643411	74643733	G187_TCPO_RNA_18289	223.25	454.532	171.905	247.163	208.264	0	2.4851	759.778	1.05067	0	4.83097	786.017	2.96511	0	2306.66			2	484.021	1	786.017	1	2306.66	NA	NA	NA	.		G187_TCPO_RNA_18289	.	all_tcpo_peak_9083	1	1	Mnt	chr11	74644425	74644425	692	TAD2274_chr11
chr3	81193691	81193972	G187_TCPO_RNA_70398	122.396	276.299	50.103	0	1.22508	109.79	0	0	0	0	0.966193	0	0	1.87322	0			1	109.79	0	NA	0	NA	NA	M_CTRL_inactive	F_CTRL_inactive	.		G187_TCPO_RNA_70398	.	.	0	0	nc_inter_c3_2471	chr3	81031560	81031560	162131	TAD637_chr3
chr2	32236572	32236742	G187_TCPO_RNA_60514	115.052	176.676	60.4691	442.026	67.3794	85.7404	2.4851	278.051	0	1.86963	0.966193	269.366	50.4069	2.80982	334.574	Active Enhancer (n=8,857)		3	143.724	1	269.366	2	192.491	M_TCPO	NA	NA	.		G187_TCPO_RNA_60514	.	.	0	0	1110008P14Rik	chr2	32237435	32237435	693	TAD318_chr2
chr12	48081791	48082015	G187_TCPO_RNA_23449	52.875	0	172.769	0	4.90032	0	0	0	0	0	0	0	0	0	0	Stringently inactive Enhancer (n=7,787)		0	NA	0	NA	0	NA	M_TCPO_inactive	M_CTRL_inactive	F_CTRL_inactive	stringently inactive		G187_TCPO_RNA_23449	.	.	0	0	Nova1	chr12	47919762	47919762	162029	TAD2432_chr12
chr17	86489943	86490163	G187_TCPO_RNA_50749	125.333	284.861	78.6099	0	220.514	0	0	1.14424	0	0	0	0	1.97674	0	0			1	220.514	0	NA	0	NA	NA	M_CTRL_inactive	F_CTRL_inactive	.		G187_TCPO_RNA_50749	.	.	0	0	nc_inter_c17_14175	chr17	86327935	86327935	162008	TAD3259_chr17
chr16	70066290	70066523	G187_TCPO_RNA_45310	50.9167	0	0	0	0	0	0	2.28849	0	0	0	0	0	0	0	Stringently inactive Enhancer (n=7,787)		0	NA	0	NA	0	NA	M_TCPO_inactive	M_CTRL_inactive	F_CTRL_inactive	stringently inactive		G187_TCPO_RNA_45310	.	.	0	0	nc_inter_c16_13418	chr16	69904293	69904293	161997	TAD3105_chr16
chr11	81832576	81832796	G187_TCPO_RNA_18888	130.229	120.638	241.013	0	3.67524	3.13684	0	0	0	0	0.966193	0	0.988371	0	0	Stringently inactive Enhancer (n=7,787)		0	NA	0	NA	0	NA	M_TCPO_inactive	M_CTRL_inactive	F_CTRL_inactive	stringently inactive		G187_TCPO_RNA_18888	.	.	0	0	nc_inter_c11_9925	chr11	81833489	81833489	693	TAD2296_chr11
chr15	51389105	51389426	G187_TCPO_RNA_38985	43.0833	0	0	198.237	0	1.04561	0	0	0	0	0	0	98.8371	480.48	0			0	NA	0	NA	2	289.659	M_TCPO_inactive	M_CTRL_inactive	NA	.		G187_TCPO_RNA_38985	.	.	0	0	Gm19303	chr15	51227156	51227156	161949	TAD2922_chr15
chr5	17865210	17865538	G187_TCPO_RNA_81914	60.7083	0	0	0	0	0	0	1.14424	0	0	0	0	0	0	0	Stringently inactive Enhancer (n=7,787)		0	NA	0	NA	0	NA	M_TCPO_inactive	M_CTRL_inactive	F_CTRL_inactive	stringently inactive		G187_TCPO_RNA_81914	.	.	0	0	Gnai1	chr5	17866231	17866231	693	TAD986_chr5
chr9	93062405	93062582	G187_TCPO_RNA_112663	50.9167	125.308	103.661	0	0	1.04561	0	0	0	0	3.86477	0	0.988371	336.242	0.906706			0	NA	0	NA	1	336.242	M_TCPO_inactive	M_CTRL_inactive	NA	.		G187_TCPO_RNA_112663	.	.	0	0	1700034K08Rik	chr9	92900571	92900571	161834	TAD1917_chr9
chr11	93856336	93856698	G187_TCPO_RNA_19499	65.1146	284.082	177.088	0	4.90032	154.751	0	2.28849	0	0	0.966193	0	0	0.936608	0.906706			1	154.751	0	NA	0	NA	NA	M_CTRL_inactive	F_CTRL_inactive	.		G187_TCPO_RNA_19499	.	all_tcpo_peak_9836	1	1	nc_inter_c11_9988	chr11	93857391	93857391	693	TAD2322_chr11
chr11	109471797	109472009	G187_TCPO_RNA_20747	42.5937	55.2599	1.72769	262.347	371.199	277.088	0	0	3.15202	0	342.032	171.113	182.849	0	0.906706			2	324.144	2	256.573	1	182.849	NA	NA	NA	.		G187_TCPO_RNA_20747	sex_DHS_pk_12760	.	1	1	Wipi1	chr11	109472703	109472703	694	TAD2353_chr11
chr2	131004890	131005109	G187_TCPO_RNA_64855	87.1458	15.5662	2.59153	0	181.312	395.242	1131.96	1.14424	0	0	0.966193	396.321	202.616	484.226	822.382	Active Enhancer (n=8,857)		3	569.505	1	396.321	3	503.075	M_TCPO	NA	F_CTRL	.		G187_TCPO_RNA_64855	sex_DHS_pk_39918	.	1	1	Cenpb	chr2	131005803	131005803	694	TAD458_chr2
chr19	4507929	4508155	G187_TCPO_RNA_55381	62.6667	0	0	150.997	0	1.04561	329.275	638.488	0	228.095	1.93239	1.10396	51.3953	0	0			2	483.882	1	228.095	1	51.3953	NA	NA	NA	.		G187_TCPO_RNA_55381	.	.	0	0	nc_inter_c19_14727	chr19	4508849	4508849	694	TAD3409_chr19
chr8	40740355	40740675	G187_TCPO_RNA_103591	50.9167	0	65.6522	194.019	0	1.04561	182.655	0	0	0	140.098	0	0	0	0			1	182.655	1	140.098	0	NA	NA	NA	F_CTRL_inactive	.		G187_TCPO_RNA_103591	.	.	0	0	nc_inter_c8_6928	chr8	40741370	40741370	695	TAD1640_chr8
chr14	18655195	18655394	G187_TCPO_RNA_32545	59.7292	218.705	100.206	155.215	381	147.432	622.517	0	0	0	63.7688	0	114.651	0	0.906706	Active Enhancer (n=8,857)		3	383.65	1	63.7688	1	114.651	M_TCPO	NA	NA	.		G187_TCPO_RNA_32545	.	.	0	0	Thrb	chr14	18493473	18493473	161722	TAD2732_chr14
chr10	120075247	120075643	G187_TCPO_RNA_13958	77.8437	0	0	199.924	354.048	0	0	640.777	3.15202	0	0	0	0	0	0			2	497.413	0	NA	0	NA	NA	M_CTRL_inactive	F_CTRL_inactive	.		G187_TCPO_RNA_13958	.	.	0	0	Hmga2	chr10	119913525	119913525	161722	TAD2149_chr10
chr1	80016928	80017094	G187_TCPO_RNA_3075	84.2083	0	49.2392	242.102	0	0	0	1.14424	0	1.86963	69.5659	0	0	0	0			0	NA	1	69.5659	0	NA	M_TCPO_inactive	NA	F_CTRL_inactive	.		G187_TCPO_RNA_3075	.	.	0	0	Serpine2	chr1	79855240	79855240	161688	TAD94_chr1
chr18	38910646	38910818	G187_TCPO_RNA_52824	53.3646	64.5996	21.5961	0	0	95.1509	566.602	279.196	0	0	1.93239	229.623	49.4185	0	0	Active Enhancer (n=8,857)		3	313.65	1	229.623	1	49.4185	M_TCPO	NA	NA	.		G187_TCPO_RNA_52824	.	.	0	0	nc_inter_c18_14441	chr18	38911515	38911515	697	TAD3321_chr18
chr3	155800987	155801176	G187_TCPO_RNA_74121	40.6354	0	0	0	3.67524	0	1.24255	0	0	0	0	0	0	0.936608	0	Stringently inactive Enhancer (n=7,787)		0	NA	0	NA	0	NA	M_TCPO_inactive	M_CTRL_inactive	F_CTRL_inactive	stringently inactive		G187_TCPO_RNA_74121	.	.	0	0	9330178D15Rik	chr3	155639317	155639317	161670	TAD764_chr3
chr2	67446739	67446966	G187_TCPO_RNA_61992	94.9792	0	108.844	0	0	82.6036	0	0	0	0	0	0	0	0.936608	0			1	82.6036	0	NA	0	NA	NA	M_CTRL_inactive	F_CTRL_inactive	.		G187_TCPO_RNA_61992	.	.	0	0	nc_inter_c2_1358	chr2	67447663	67447663	697	TAD360_chr2
chr8	120224912	120225147	G187_TCPO_RNA_107395	52.3854	256.842	122.666	0	4.90032	0	0	0	0	0	0	0	384.476	3.74643	0			0	NA	0	NA	1	384.476	M_TCPO_inactive	M_CTRL_inactive	NA	.		G187_TCPO_RNA_107395	.	all_tcpo_peak_55968	1	1	Hsd17b2	chr8	120225845	120225845	698	TAD1747_chr8
chr7	78273077	78273255	G187_TCPO_RNA_98169	48.4687	0	0	0	0	0	2.4851	365.014	0	0	171.982	0	0.988371	0	0.906706			1	365.014	1	171.982	0	NA	NA	NA	F_CTRL_inactive	.		G187_TCPO_RNA_98169	.	.	0	0	nc_inter_c7_6272	chr7	78273954	78273954	699	TAD1474_chr7
chr8	65591398	65591581	G187_TCPO_RNA_104476	61.1979	82.5007	125.258	0.84356	2.45016	0	0	0	0	0	1.93239	0	0	0	434.312			0	NA	0	NA	1	434.312	M_TCPO_inactive	M_CTRL_inactive	NA	.		G187_TCPO_RNA_104476	.	.	0	0	Spock3	chr8	65430028	65430028	161370	TAD1669_chr8
chr6	48562256	48562479	G187_TCPO_RNA_90475	72.4583	0	0	245.476	0	0	1.24255	0	0	420.667	0	0	0	0	0			0	NA	1	420.667	0	NA	M_TCPO_inactive	NA	F_CTRL_inactive	.		G187_TCPO_RNA_90475	.	.	0	0	Zfp775	chr6	48563178	48563178	699	TAD1228_chr6
chr8	48759186	48759431	G187_TCPO_RNA_103978	80.2917	0.778308	0	0	202.138	0	793.989	1.14424	0	331.86	0.966193	988.041	765.987	0	913.959			2	498.064	2	659.951	2	839.973	NA	NA	NA	.		G187_TCPO_RNA_103978	.	all_tcpo_peak_54289	1	1	nc_as_c8_7013	chr8	48760130	48760130	699	TAD1653_chr8
chr11	69484821	69485226	G187_TCPO_RNA_17961	94.4896	2.33492	0	0	414.077	384.786	1005.22	409.64	0	221.551	192.273	0	481.337	1.87322	0	Active Enhancer (n=8,857)		4	553.431	2	206.912	1	481.337	M_TCPO	NA	NA	.		G187_TCPO_RNA_17961	sex_DHS_pk_10436	all_tcpo_peak_8879	2	1	Eif4a1	chr11	69485925	69485925	699	TAD2269_chr11
chr9	23188953	23189118	G187_TCPO_RNA_109037	40.1458	0	45.7838	0	0	0	1.24255	0	0	0	0	0	0	0	0.906706	Stringently inactive Enhancer (n=7,787)		0	NA	0	NA	0	NA	M_TCPO_inactive	M_CTRL_inactive	F_CTRL_inactive	stringently inactive		G187_TCPO_RNA_109037	.	all_tcpo_peak_56857	1	1	nc_as_c9_7778	chr9	23027643	23027643	161310	TAD1784_chr9
chr4	116923646	116923822	G187_TCPO_RNA_78910	62.6667	0	95.8868	0	0	0	0	2.28849	0	1.86963	0.966193	0	0	0	0	Stringently inactive Enhancer (n=7,787)		0	NA	0	NA	0	NA	M_TCPO_inactive	M_CTRL_inactive	F_CTRL_inactive	stringently inactive		G187_TCPO_RNA_78910	.	.	0	0	Gm1661	chr4	116924522	116924522	700	TAD909_chr4
chr8	50091409	50091690	G187_TCPO_RNA_104045	91.0625	0	55.2861	0	0	1.04561	376.492	0	0	0	0.966193	0	0	0	0			1	376.492	0	NA	0	NA	NA	M_CTRL_inactive	F_CTRL_inactive	.		G187_TCPO_RNA_104045	sex_DHS_pk_64950	all_tcpo_peak_54324	2	1	nc_inter_c8_7063	chr8	49930131	49930131	161278	TAD1657_chr8
chr4	127372552	127372832	G187_TCPO_RNA_79473	77.3542	0.778308	131.304	158.589	0	1.04561	0	0	0	0.934816	0.966193	0	0	0	0	Stringently inactive Enhancer (n=7,787)		0	NA	0	NA	0	NA	M_TCPO_inactive	M_CTRL_inactive	F_CTRL_inactive	stringently inactive		G187_TCPO_RNA_79473	.	.	0	0	nc_inter_c4_3653	chr4	127211306	127211306	161246	TAD930_chr4
chr6	53398458	53398689	G187_TCPO_RNA_90735	194.854	0	241.013	96.1659	83.3055	204.94	702.04	0	0	2.80445	0	0	110.698	1.87322	0	Active Enhancer (n=8,857)	M-TCPO active, M_CTRL inactive (n=551)	3	330.095	0	NA	1	110.698	M_TCPO	M_CTRL_inactive	NA	.		G187_TCPO_RNA_90735	.	.	0	0	Creb5	chr6	53237296	53237296	161162	TAD1241_chr6
chr11	38494702	38494926	G187_TCPO_RNA_16280	115.542	230.379	25.9153	132.439	1.22508	0	0	0	0	194.442	0	0	0	0	0			0	NA	1	194.442	0	NA	M_TCPO_inactive	NA	F_CTRL_inactive	.		G187_TCPO_RNA_16280	sex_DHS_pk_9282	all_tcpo_peak_8010	2	1	Gm12130	chr11	38333547	38333547	161155	TAD2218_chr11
chr3	143536238	143536545	G187_TCPO_RNA_73566	159.115	0.778308	101.934	555.063	1.22508	190.302	0	0	0	2.80445	0.966193	0	0.988371	543.233	0			1	190.302	0	NA	1	543.233	NA	M_CTRL_inactive	NA	.		G187_TCPO_RNA_73566	sex_DHS_pk_44725	.	1	1	Gm6260	chr3	143375107	143375107	161131	TAD747_chr3
chr2	181332942	181333152	G187_TCPO_RNA_67450	75.8854	0	203.004	0	0	0	1.24255	0	0	0	0	0	0	0	0	Stringently inactive Enhancer (n=7,787)		0	NA	0	NA	0	NA	M_TCPO_inactive	M_CTRL_inactive	F_CTRL_inactive	stringently inactive		G187_TCPO_RNA_67450	.	.	0	0	Samd10	chr2	181333852	181333852	700	TAD545_chr2
chr5	134789369	134789930	G187_TCPO_RNA_87395	249.198	0	273.839	117.255	460.63	150.569	674.704	1.14424	2.10134	684.285	3.86477	0	276.744	723.998	0.906706	Active Enhancer (n=8,857)		3	428.634	1	684.285	2	500.371	M_TCPO	NA	NA	.		G187_TCPO_RNA_87395	.	all_tcpo_peak_45458	1	1	Gtf2i	chr5	134790630	134790630	700	TAD1129_chr5
chr15	66800336	66800502	G187_TCPO_RNA_39716	45.5312	0	0	377.071	0	0	431.165	0	0	0.934816	173.915	0	234.244	0	0			1	431.165	1	173.915	1	234.244	NA	NA	NA	.		G187_TCPO_RNA_39716	sex_DHS_pk_23776	all_tcpo_peak_20205	2	1	Ndrg1	chr15	66801203	66801203	701	TAD2949_chr15
chr9	109777087	109777380	G187_TCPO_RNA_113664	74.4167	0.778308	28.5069	109.663	0	48.0983	0	0	0	0	0	0	0	0	0			1	48.0983	0	NA	0	NA	NA	M_CTRL_inactive	F_CTRL_inactive	.		G187_TCPO_RNA_113664	.	.	0	0	Cdc25a	chr9	109778082	109778082	702	TAD1944_chr9
chr12	81986407	81986701	G187_TCPO_RNA_24886	227.167	3.11323	386.139	0	378.55	104.561	4.9702	603.017	2.10134	0.934816	0	228.519	610.813	434.586	767.073	Active Enhancer (n=8,857)		3	362.043	1	228.519	3	604.157	M_TCPO	NA	F_CTRL	.		G187_TCPO_RNA_24886	sex_DHS_pk_15329	all_tcpo_peak_12855	2	1	nc_inter_c12_10713	chr12	81987403	81987403	702	TAD2480_chr12
chr5	139844640	139844997	G187_TCPO_RNA_87821	82.25	1.55662	89.8399	0	159.26	2.09123	1.24255	1310.16	0	245.857	0	1.10396	340	420.537	0.906706			2	734.71	1	245.857	2	380.268	NA	NA	NA	.		G187_TCPO_RNA_87821	.	all_tcpo_peak_45752	1	1	Mir339	chr5	139845699	139845699	702	TAD1140_chr5
chr18	45878268	45878498	G187_TCPO_RNA_53121	57.2812	0	0	0	0	1.04561	1.24255	0	0	0	0	0	0	0	0	Stringently inactive Enhancer (n=7,787)		0	NA	0	NA	0	NA	M_TCPO_inactive	M_CTRL_inactive	F_CTRL_inactive	stringently inactive		G187_TCPO_RNA_53121	.	.	0	0	nc_as_c18_14461	chr18	45717311	45717311	160957	TAD3334_chr18
chr18	89302358	89302605	G187_TCPO_RNA_55150	87.1458	165.001	45.7838	0	0	0	2.4851	0	2.10134	533.78	0.966193	0	0	0	0			0	NA	1	533.78	0	NA	M_TCPO_inactive	NA	F_CTRL_inactive	.		G187_TCPO_RNA_55150	.	.	0	0	Mir6359	chr18	89141421	89141421	160937	TAD3405_chr18
chr7	151969802	151970032	G187_TCPO_RNA_101905	94.9792	73.161	133.032	119.786	0	225.853	0	0	1.05067	2.80445	0.966193	918.492	154.186	0	0			1	225.853	1	918.492	1	154.186	NA	NA	NA	.		G187_TCPO_RNA_101905	.	.	0	0	nc_inter_c7_6704	chr7	151970735	151970735	703	TAD1599_chr7
chr11	115157925	115158157	G187_TCPO_RNA_21070	161.073	0.778308	103.661	128.221	161.711	282.316	950.55	0	2.10134	232.769	929.478	508.924	895.464	0	1486.09	Active Enhancer (n=8,857)		3	464.859	3	557.057	2	1190.78	M_TCPO	M_CTRL	NA	.		G187_TCPO_RNA_21070	sex_DHS_pk_13029	all_tcpo_peak_10936	2	1	Fads6	chr11	115158860	115158860	703	TAD2365_chr11
chr10	61126871	61127026	G187_TCPO_RNA_10799	67.5625	57.5948	0	0	1.22508	0	0	0	0	0	0	0	0	0	1.81341	Stringently inactive Enhancer (n=7,787)		0	NA	0	NA	0	NA	M_TCPO_inactive	M_CTRL_inactive	F_CTRL_inactive	stringently inactive		G187_TCPO_RNA_10799	.	.	0	0	nc_as_c10_8932	chr10	61127730	61127730	704	TAD2060_chr10
chr4	53282117	53282400	G187_TCPO_RNA_76190	97.9167	0	41.4646	75.0769	1.22508	128.611	1227.64	217.406	2.10134	316.903	84.0588	184.361	212.5	0	2.72012	Active Enhancer (n=8,857)		3	524.552	3	195.107	1	212.5	M_TCPO	M_CTRL	NA	.		G187_TCPO_RNA_76190	sex_DHS_pk_46031	all_tcpo_peak_39316	2	1	AI427809	chr4	53283104	53283104	704	TAD814_chr4
chr16	72395456	72395731	G187_TCPO_RNA_45377	148.344	367.361	223.736	0	1.22508	615.867	0	0	0	0	2.89858	0	0	2.80982	562.157			1	615.867	0	NA	1	562.157	NA	M_CTRL_inactive	NA	.		G187_TCPO_RNA_45377	.	.	0	0	8030451O07Rik	chr16	72234572	72234572	160884	TAD3106_chr16
chr5	115939233	115939534	G187_TCPO_RNA_86249	56.3021	167.336	137.351	0	1.22508	0	0	0	0	0	99.5179	0	0	0	0			0	NA	1	99.5179	0	NA	M_TCPO_inactive	NA	F_CTRL_inactive	.		G187_TCPO_RNA_86249	.	.	0	0	nc_inter_c5_4553	chr5	115940239	115940239	705	TAD1102_chr5
chr9	36348691	36348842	G187_TCPO_RNA_109610	80.2917	126.864	27.643	197.393	52.6785	394.197	2.4851	0	1008.64	202.855	35.7492	204.232	342.965	238.835	0	Active Enhancer (n=8,857)		2	223.438	4	362.87	2	290.9	NA	M_CTRL	NA	.		G187_TCPO_RNA_109610	.	.	0	0	Gm5615	chr9	36349548	36349548	706	TAD1804_chr9
chr7	129593465	129593718	G187_TCPO_RNA_100567	56.3021	0	0	0	0	271.86	0	2.28849	0	0	0.966193	0	0	0	0			1	271.86	0	NA	0	NA	NA	M_CTRL_inactive	F_CTRL_inactive	.		G187_TCPO_RNA_100567	.	.	0	0	Prkcb	chr7	129432638	129432638	160827	TAD1561_chr7
chr10	42220965	42221153	G187_TCPO_RNA_10008	192.406	173.563	168.45	760.048	612.54	138.021	2.4851	0	2574.15	338.403	472.469	317.94	172.965	651.879	0.906706	Active Enhancer (n=8,857)		2	375.281	4	925.739	2	412.422	NA	M_CTRL	NA	.		G187_TCPO_RNA_10008	sex_DHS_pk_5282	.	1	1	Snx3	chr10	42221859	42221859	706	TAD2032_chr10
chr9	23188308	23188713	G187_TCPO_RNA_109036	125.823	0	38.0092	104.601	0	2.09123	248.51	0	0	0	0	0	63.2557	391.502	0			1	248.51	0	NA	2	227.379	NA	M_CTRL_inactive	NA	.		G187_TCPO_RNA_109036	sex_DHS_pk_68123	all_tcpo_peak_56857	2	1	nc_as_c9_7778	chr9	23027643	23027643	160665	TAD1784_chr9
chr5	90472976	90473170	G187_TCPO_RNA_84945	46.0208	133.869	39.7369	0	3.67524	0	0	0	0	0	0	0	0	0	0	Stringently inactive Enhancer (n=7,787)		0	NA	0	NA	0	NA	M_TCPO_inactive	M_CTRL_inactive	F_CTRL_inactive	stringently inactive		G187_TCPO_RNA_84945	.	.	0	0	Adamts3	chr5	90312359	90312359	160617	TAD1064_chr5
chr10	127693176	127693484	G187_TCPO_RNA_14450	55.3229	166.558	98.4783	0	1.22508	0	0	0	0	0	0	0	0.988371	0	0	Stringently inactive Enhancer (n=7,787)		0	NA	0	NA	0	NA	M_TCPO_inactive	M_CTRL_inactive	F_CTRL_inactive	stringently inactive		G187_TCPO_RNA_14450	.	.	0	0	nc_inter_c10_9407	chr10	127694190	127694190	706	TAD2164_chr10
chr1	142303401	142303628	G187_TCPO_RNA_5630	73.4375	1.55662	48.3753	0	4.90032	0	547.964	0	0	0	354.593	0	2.96511	0	592.079			1	547.964	1	354.593	1	592.079	NA	NA	NA	.		G187_TCPO_RNA_5630	sex_DHS_pk_2859	all_tcpo_peak_2533	2	1	Kcnt2	chr1	142142833	142142833	160568	TAD169_chr1
chr6	84724916	84725091	G187_TCPO_RNA_91943	45.0417	150.992	43.1922	0	2.45016	0	1.24255	0	0	0	0.966193	0	0.988371	0.936608	340.015			0	NA	0	NA	1	340.015	M_TCPO_inactive	M_CTRL_inactive	NA	.		G187_TCPO_RNA_91943	.	.	0	0	nc_inter_c6_5303	chr6	84564349	84564349	160567	TAD1285_chr6
chr6	90499753	90500135	G187_TCPO_RNA_92349	86.6562	0	0.863845	0	471.656	203.895	2.4851	3.43273	0	0	1.93239	0	0	0	0			2	337.775	0	NA	0	NA	NA	M_CTRL_inactive	F_CTRL_inactive	.		G187_TCPO_RNA_92349	sex_DHS_pk_56928	all_tcpo_peak_48145	2	1	Aldh1l1	chr6	90500841	90500841	706	TAD1298_chr6
chr3	152008509	152008734	G187_TCPO_RNA_73969	112.115	0.778308	159.811	215.951	1.22508	0	0	0	0	3.73926	0	0	234.244	0	0			0	NA	0	NA	1	234.244	M_TCPO_inactive	M_CTRL_inactive	NA	.		G187_TCPO_RNA_73969	.	.	0	0	Usp33	chr3	152009441	152009441	707	TAD758_chr3
chr7	16985280	16985516	G187_TCPO_RNA_95778	260.458	358.8	171.905	177.148	499.833	428.702	232.357	1.14424	0	1443.36	287.926	0	366.686	310.017	340.921	Active Enhancer (n=8,857)		3	386.964	2	865.641	3	339.208	M_TCPO	NA	F_CTRL	.		G187_TCPO_RNA_95778	.	all_tcpo_peak_50102	1	1	nc_inter_c7_5940	chr7	16986223	16986223	707	TAD1416_chr7
chr10	125615145	125615405	G187_TCPO_RNA_14236	129.74	178.233	0	0	0	0	0	1.14424	0	1.86963	0	653.543	0	0	0.906706			0	NA	1	653.543	0	NA	M_TCPO_inactive	NA	F_CTRL_inactive	.		G187_TCPO_RNA_14236	.	.	0	0	nc_inter_c10_9379	chr10	125454660	125454660	160485	TAD2160_chr10
chr9	106333205	106333381	G187_TCPO_RNA_113340	177.229	85.6139	231.51	0	0	171.481	0	0	0	0	0.966193	0	181.86	0.936608	0.906706			1	171.481	0	NA	1	181.86	NA	M_CTRL_inactive	NA	.		G187_TCPO_RNA_113340	.	.	0	0	nc_as_c9_8306	chr9	106334089	106334089	708	TAD1937_chr9
chr6	133984800	133985008	G187_TCPO_RNA_94542	43.0833	0	123.53	138.344	0	117.109	1258.7	1.14424	0	0	0	0	0.988371	0	637.414			2	687.906	0	NA	1	637.414	NA	M_CTRL_inactive	NA	.		G187_TCPO_RNA_94542	sex_DHS_pk_58418	all_tcpo_peak_49307	2	1	Etv6	chr6	133985717	133985717	709	TAD1373_chr6
chr13	16123759	16123990	G187_TCPO_RNA_27410	127.292	0	2.59153	0	0	929.551	2.4851	1.14424	1.05067	0.934816	364.255	3.31187	0	1.87322	0			1	929.551	1	364.255	0	NA	NA	NA	F_CTRL_inactive	.		G187_TCPO_RNA_27410	.	.	0	0	nc_inter_c13_11069	chr13	16124700	16124700	710	TAD2551_chr13
chr3	107888605	107888874	G187_TCPO_RNA_72027	86.1667	0.778308	57.0138	0	437.354	215.397	904.576	0	1.05067	0	435.753	0	684.941	1.87322	0.906706	Active Enhancer (n=8,857)		3	519.109	1	435.753	1	684.941	M_TCPO	NA	NA	.		G187_TCPO_RNA_72027	.	all_tcpo_peak_37428	1	1	Ampd2	chr3	107889584	107889584	710	TAD694_chr3
chr8	118030667	118031102	G187_TCPO_RNA_107246	56.7917	125.308	41.4646	0	1.22508	0	0	0	0	0	0.966193	0	0	0	0	Stringently inactive Enhancer (n=7,787)		0	NA	0	NA	0	NA	M_TCPO_inactive	M_CTRL_inactive	F_CTRL_inactive	stringently inactive		G187_TCPO_RNA_107246	sex_DHS_pk_66880	.	1	1	nc_inter_c8_7446	chr8	118031812	118031812	710	TAD1743_chr8
chr11	112846767	112846951	G187_TCPO_RNA_20905	71.4792	0	90.7037	288.498	1.22508	0	0	1.14424	0	161.723	171.016	0	282.674	0	0			0	NA	2	166.37	1	282.674	M_TCPO_inactive	NA	NA	.		G187_TCPO_RNA_20905	.	all_tcpo_peak_10843	1	1	1700012H19Rik	chr11	112686442	112686442	160325	TAD2360_chr11
chr7	118426498	118426692	G187_TCPO_RNA_99944	118.479	0	239.285	337.424	0	1.04561	3.72765	0	0	0	0.966193	0	1.97674	0	465.14			0	NA	0	NA	1	465.14	M_TCPO_inactive	M_CTRL_inactive	NA	.		G187_TCPO_RNA_99944	.	.	0	0	1700012D14Rik	chr7	118266189	118266189	160309	TAD1535_chr7
chr4	150246685	150246909	G187_TCPO_RNA_81078	93.5104	0	0	361.887	341.797	228.99	3.72765	1.14424	0	2.80445	211.596	1070.84	303.43	0.936608	0.906706			2	285.394	2	641.217	1	303.43	NA	NA	NA	.		G187_TCPO_RNA_81078	.	all_tcpo_peak_42184	1	1	nc_inter_c4_3892	chr4	150247620	150247620	711	TAD970_chr4
chr11	75280595	75280840	G187_TCPO_RNA_18366	62.6667	0.778308	159.811	139.187	385.9	0	1.24255	0	0	0	0	0	1.97674	420.537	682.749			1	385.9	0	NA	2	551.643	NA	M_CTRL_inactive	NA	.		G187_TCPO_RNA_18366	.	.	0	0	Tlcd2	chr11	75281551	75281551	711	TAD2276_chr11
chr9	116247268	116247740	G187_TCPO_RNA_114003	69.5208	122.973	2.59153	0	503.508	463.207	8.69784	1.14424	0	567.433	198.07	0	520.871	1048.06	1409.02	Active Enhancer (n=8,857)		2	483.358	2	382.751	3	992.652	NA	NA	F_CTRL	.		G187_TCPO_RNA_114003	sex_DHS_pk_71437	all_tcpo_peak_59611	2	1	nc_inter_c9_8381	chr9	116087073	116087073	160195	TAD1953_chr9
chr11	107196533	107196738	G187_TCPO_RNA_20622	50.9167	0	60.4691	0	0	140.112	0	0	0	0	0	0	85.9883	0	0			1	140.112	0	NA	1	85.9883	NA	M_CTRL_inactive	NA	.		G187_TCPO_RNA_20622	sex_DHS_pk_12638	all_tcpo_peak_10629	2	1	nc_as_c11_10133	chr11	107197450	107197450	712	TAD2348_chr11
chr1	74330283	74330600	G187_TCPO_RNA_2795	127.292	129.199	1.72769	0	594.164	326.232	2.4851	0	1431.01	830.117	0.966193	268.262	47.4418	753.97	451.539	Active Enhancer (n=8,857)		2	460.198	3	843.131	3	417.65	NA	M_CTRL	F_CTRL	.		G187_TCPO_RNA_2795	.	.	0	0	Aamp	chr1	74331312	74331312	712	TAD88_chr1
chr10	10276961	10277293	G187_TCPO_RNA_8565	146.875	0	37.1453	180.522	483.907	191.347	1.24255	0	0	1.86963	0.966193	0	0	0	0.906706			2	337.627	0	NA	0	NA	NA	M_CTRL_inactive	F_CTRL_inactive	.		G187_TCPO_RNA_8565	sex_DHS_pk_4610	all_tcpo_peak_4226	2	1	Rab32	chr10	10278005	10278005	712	TAD1977_chr10
chr13	73763482	73763735	G187_TCPO_RNA_30195	94.9792	0	0	175.461	0	1.04561	0	0	0	0	0.966193	232.935	0	0	0			0	NA	1	232.935	0	NA	M_TCPO_inactive	NA	F_CTRL_inactive	.		G187_TCPO_RNA_30195	sex_DHS_pk_18708	all_tcpo_peak_15745	2	1	Tert	chr13	73764448	73764448	713	TAD2648_chr13
chr9	23187616	23187846	G187_TCPO_RNA_109035	46.0208	0	57.8776	0	1.22508	227.944	0	0	0	0	140.098	3.31187	228.314	1.87322	746.219			1	227.944	1	140.098	2	487.266	NA	NA	NA	.		G187_TCPO_RNA_109035	sex_DHS_pk_68123	all_tcpo_peak_56857	2	1	nc_as_c9_7778	chr9	23027643	23027643	159973	TAD1784_chr9
chr15	23126189	23126651	G187_TCPO_RNA_37896	167.437	297.314	50.9668	188.114	0	142.204	0	0	0	0.934816	0.966193	0	0	0	0.906706			1	142.204	0	NA	0	NA	NA	M_CTRL_inactive	F_CTRL_inactive	.		G187_TCPO_RNA_37896	.	.	0	0	Cdh18	chr15	22966217	22966217	159972	TAD2887_chr15
chr19	18744276	18744556	G187_TCPO_RNA_56332	58.2604	0	188.318	0	0	312.639	423.709	431.38	0	0	0.966193	453.726	0	0	0.906706	Active Enhancer (n=8,857)		3	389.243	1	453.726	0	NA	M_TCPO	NA	F_CTRL_inactive	.		G187_TCPO_RNA_56332	.	.	0	0	Carnmt1	chr19	18745269	18745269	713	TAD3436_chr19
chr15	74084162	74084534	G187_TCPO_RNA_39984	295.708	396.159	0.863845	448.774	1.22508	314.73	1.24255	0	0	0	0	0	3.95348	0.936608	0			1	314.73	0	NA	0	NA	NA	M_CTRL_inactive	F_CTRL_inactive	.		G187_TCPO_RNA_39984	.	.	0	0	nc_inter_c15_12657	chr15	73924284	73924284	159878	TAD2957_chr15
chr5	128354204	128354385	G187_TCPO_RNA_87114	71.4792	0	69.9714	0	52.6785	0	0	8.00971	0	0	72.4645	325.667	127.5	0	0			1	52.6785	2	199.066	1	127.5	NA	NA	NA	.		G187_TCPO_RNA_87114	.	.	0	0	nc_inter_c5_4628	chr5	128194361	128194361	159843	TAD1125_chr5
chr9	22029267	22029432	G187_TCPO_RNA_108966	153.24	0.778308	38.873	0	135.984	1.04561	2.4851	297.504	0	0	0	0	55.3488	0	0			2	216.744	0	NA	1	55.3488	NA	M_CTRL_inactive	NA	.		G187_TCPO_RNA_108966	.	.	0	0	Zfp809	chr9	22030146	22030146	714	TAD1783_chr9
chr6	106909884	106910101	G187_TCPO_RNA_93147	65.6042	0	76.8822	0	0	131.747	1.24255	0	0	0	0.966193	0	0	0	0			1	131.747	0	NA	0	NA	NA	M_CTRL_inactive	F_CTRL_inactive	.		G187_TCPO_RNA_93147	.	.	0	0	Crbn	chr6	106750081	106750081	159803	TAD1321_chr6
chr17	86846303	86846612	G187_TCPO_RNA_50784	71.9687	0	0	2.53068	6.1254	1.04561	3407.07	5.72122	1.05067	2141.66	0.966193	1.10396	0	0	0.906706			1	3407.07	1	2141.66	0	NA	NA	NA	F_CTRL_inactive	.		G187_TCPO_RNA_50784	sex_DHS_pk_31168	all_tcpo_peak_26200	2	1	2010106C02Rik	chr17	86686518	86686518	159785	TAD3260_chr17
chr16	64638742	64638926	G187_TCPO_RNA_45158	67.5625	0	106.253	53.9879	306.27	107.698	0	0	1.05067	0.934816	0.966193	0	0	0	0			2	206.984	0	NA	0	NA	NA	M_CTRL_inactive	F_CTRL_inactive	.		G187_TCPO_RNA_45158	.	.	0	0	Csnka2ip	chr16	64478960	64478960	159782	TAD3102_chr16
chr18	12898830	12899149	G187_TCPO_RNA_51608	140.51	9.3397	215.097	0	1.22508	33.4597	0	343.273	0	570.238	0.966193	0	334.069	0	0.906706			2	188.367	1	570.238	1	334.069	NA	NA	NA	.		G187_TCPO_RNA_51608	.	all_tcpo_peak_26666	1	1	Cabyr	chr18	12899863	12899863	714	TAD3288_chr18
chr3	137968649	137968978	G187_TCPO_RNA_73357	98.8958	0	85.5206	803.069	0	0	2.4851	0	0	1.86963	0	82.7968	0	0	0			0	NA	1	82.7968	0	NA	M_TCPO_inactive	NA	F_CTRL_inactive	.		G187_TCPO_RNA_73357	.	all_tcpo_peak_38119	1	1	nc_inter_c3_2939	chr3	137969692	137969692	714	TAD740_chr3
chr1	100651993	100652143	G187_TCPO_RNA_3972	49.4479	0	59.6053	61.5799	1.22508	0	0	0	0	0	0.966193	133.579	146.279	0	0			0	NA	1	133.579	1	146.279	M_TCPO_inactive	NA	NA	.		G187_TCPO_RNA_3972	.	.	0	0	nc_inter_c1_444	chr1	100492248	100492248	159745	TAD124_chr1
chr11	46249520	46249733	G187_TCPO_RNA_16601	85.6771	0	77.746	0	249.916	0	0	0	0	0	0	0	0	0.936608	0.906706			1	249.916	0	NA	0	NA	NA	M_CTRL_inactive	F_CTRL_inactive	.		G187_TCPO_RNA_16601	.	.	0	0	Med7	chr11	46250448	46250448	715	TAD2225_chr11
chr16	47025464	47025637	G187_TCPO_RNA_44567	93.5104	155.662	82.0653	0	208.264	270.814	8.69784	0	0	0	171.982	195.4	80.058	2.80982	0			2	239.539	2	183.691	1	80.058	NA	NA	NA	.		G187_TCPO_RNA_44567	.	.	0	0	nc_inter_c16_13355	chr16	46865830	46865830	159634	TAD3086_chr16
chr3	39417711	39417912	G187_TCPO_RNA_68895	109.667	213.256	68.2437	147.623	188.662	1.04561	0	1.14424	2.10134	0	741.07	657.958	183.837	0.936608	0			1	188.662	2	699.514	1	183.837	NA	NA	NA	.		G187_TCPO_RNA_68895	.	.	0	0	nc_inter_c3_2290	chr3	39258125	39258125	159586	TAD589_chr3
chr14	87212376	87212750	G187_TCPO_RNA_35849	64.625	218.705	0	195.706	1.22508	0	0	0	0	1.86963	0	0	0	0	0	Stringently inactive Enhancer (n=7,787)		0	NA	0	NA	0	NA	M_TCPO_inactive	M_CTRL_inactive	F_CTRL_inactive	stringently inactive		G187_TCPO_RNA_35849	.	.	0	0	nc_inter_c14_12218	chr14	87052797	87052797	159579	TAD2839_chr14
chr8	42218132	42218365	G187_TCPO_RNA_103667	109.177	440.522	118.347	0	1.22508	0	0	0	0	0	2.89858	363.202	265.872	482.353	0.906706			0	NA	1	363.202	2	374.112	M_TCPO_inactive	NA	NA	.		G187_TCPO_RNA_103667	.	all_tcpo_peak_54128	1	1	Mtus1	chr8	42219080	42219080	715	TAD1643_chr8
chr10	93868419	93868596	G187_TCPO_RNA_12763	53.3646	0	51.8307	0	0	157.888	0	0	0	0	0	0	74.1278	0.936608	0.906706			1	157.888	0	NA	1	74.1278	NA	M_CTRL_inactive	NA	.		G187_TCPO_RNA_12763	sex_DHS_pk_7364	all_tcpo_peak_6323	2	1	nc_inter_c10_9157	chr10	93869312	93869312	716	TAD2110_chr10
chr7	82992317	82992507	G187_TCPO_RNA_98391	79.8021	138.539	53.5584	107.132	0	175.663	1.24255	0	0	4.67408	63.7688	0	72.1511	305.334	414.364	Active Enhancer (n=8,857)		1	175.663	1	63.7688	3	263.95	NA	NA	F_CTRL	.		G187_TCPO_RNA_98391	.	.	0	0	Klhl25	chr7	82993223	82993223	716	TAD1480_chr7
chr11	38492955	38493359	G187_TCPO_RNA_16279	204.646	147.879	272.111	154.372	1171.18	980.787	1788.03	2794.25	2291.51	870.314	1453.15	188.777	287.616	423.347	1.81341	Active Enhancer (n=8,857)		4	1683.56	4	1200.94	2	355.481	M_TCPO	M_CTRL	NA	.		G187_TCPO_RNA_16279	.	.	0	0	Gm12130	chr11	38333547	38333547	159408	TAD2218_chr11
chr5	115016916	115017543	G187_TCPO_RNA_86152	286.896	134.647	475.979	738.959	1434.57	1099.99	0	782.663	0	1384.46	1715.96	726.404	566.337	1224.15	7.25364	Active Enhancer (n=8,857)		3	1105.74	3	1275.61	2	895.242	M_TCPO	M_CTRL	NA	.		G187_TCPO_RNA_86152	sex_DHS_pk_52651	all_tcpo_peak_44750	2	1	Fam222a	chr5	115018259	115018259	716	TAD1101_chr5
chr18	87039889	87040168	G187_TCPO_RNA_55097	184.573	186.016	222.008	0	1.22508	1.04561	0	0	0	0	0.966193	431.647	0	0	0			0	NA	1	431.647	0	NA	M_TCPO_inactive	NA	F_CTRL_inactive	.		G187_TCPO_RNA_55097	.	.	0	0	Cbln2	chr18	86880501	86880501	159388	TAD3404_chr18
chr6	24790267	24790472	G187_TCPO_RNA_89379	108.687	0	0	0	150.685	2.09123	0	525.208	0	0	0.966193	0	86.9766	0	0			2	337.947	0	NA	1	86.9766	NA	M_CTRL_inactive	NA	.		G187_TCPO_RNA_89379	.	.	0	0	nc_inter_c6_4951	chr6	24791189	24791189	717	TAD1191_chr6
chr4	125327377	125327687	G187_TCPO_RNA_79348	135.125	326.111	88.1122	0	1.22508	0	0	0	0	0	0	0	0	0	0	Stringently inactive Enhancer (n=7,787)		0	NA	0	NA	0	NA	M_TCPO_inactive	M_CTRL_inactive	F_CTRL_inactive	stringently inactive		G187_TCPO_RNA_79348	.	.	0	0	Grik3	chr4	125168074	125168074	159303	TAD928_chr4
chr4	84689490	84689662	G187_TCPO_RNA_77390	149.323	0	22.46	96.1659	371.199	2.09123	3.72765	1.14424	0	0	0.966193	359.89	259.942	187.322	787.927	Active Enhancer (n=8,857)		1	371.199	1	359.89	3	411.73	NA	NA	F_CTRL	.		G187_TCPO_RNA_77390	.	.	0	0	Cntln	chr4	84530212	84530212	159278	TAD851_chr4
chr16	60764629	60764836	G187_TCPO_RNA_45052	124.354	0	169.314	278.375	1.22508	139.067	0	0	1.05067	0	0.966193	497.885	58.3139	0	0			1	139.067	1	497.885	1	58.3139	NA	NA	NA	.		G187_TCPO_RNA_45052	.	.	0	0	Epha6	chr16	60605357	60605357	159272	TAD3102_chr16
chr8	124804449	124804747	G187_TCPO_RNA_107740	42.1042	183.681	42.3284	0	3.67524	2.09123	698.313	0	0	679.611	0.966193	1.10396	133.43	621.908	1.81341			1	698.313	1	679.611	2	377.669	NA	NA	NA	.		G187_TCPO_RNA_107740	sex_DHS_pk_67320	.	1	1	nc_inter_c8_7616	chr8	124805464	124805464	717	TAD1754_chr8
chr2	17978442	17978755	G187_TCPO_RNA_59571	44.5521	0.778308	0	191.488	274.418	1.04561	0	1.14424	0	0	0	0	46.4534	1000.3	0.906706			1	274.418	0	NA	2	523.375	NA	M_CTRL_inactive	NA	.		G187_TCPO_RNA_59571	.	all_tcpo_peak_30977	1	1	Mir7655	chr2	17979472	17979472	717	TAD289_chr2
chr15	13374930	13375257	G187_TCPO_RNA_37625	99.3854	0	21.5961	203.298	1.22508	1.04561	0	0	0	0	0	0	233.256	0	0			0	NA	0	NA	1	233.256	M_TCPO_inactive	M_CTRL_inactive	NA	.		G187_TCPO_RNA_37625	.	.	0	0	nc_inter_c15_12381	chr15	13215738	13215738	159192	TAD2886_chr15
chr11	34373797	34373984	G187_TCPO_RNA_16123	119.458	452.975	79.4737	149.31	2.45016	1.04561	0	0	2.10134	359.904	0.966193	0	0	0	0			0	NA	1	359.904	0	NA	M_TCPO_inactive	NA	F_CTRL_inactive	.		G187_TCPO_RNA_16123	.	.	0	0	Fam196b	chr11	34214821	34214821	158976	TAD2216_chr11
chr17	32795531	32795709	G187_TCPO_RNA_48165	53.3646	180.567	75.1545	124.003	151.91	1.04561	0	393.62	0	0.934816	171.982	0	207.558	0	287.426			2	272.765	1	171.982	2	247.492	NA	NA	NA	.		G187_TCPO_RNA_48165	.	.	0	0	Cyp4f40	chr17	32796427	32796427	718	TAD3190_chr17
chr11	98649852	98650141	G187_TCPO_RNA_19908	189.469	149.435	55.2861	655.446	477.781	195.53	0	0	1.05067	503.866	0	642.503	1.97674	0	0			2	336.656	2	573.184	0	NA	NA	NA	F_CTRL_inactive	.		G187_TCPO_RNA_19908	sex_DHS_pk_12008	all_tcpo_peak_10120	2	1	nc_inter_c11_10051	chr11	98650859	98650859	718	TAD2328_chr11
chr13	25520719	25520916	G187_TCPO_RNA_27859	46.0208	0	31.0984	0	0	0	0	1.14424	0	0	0.966193	0	0	0	0	Stringently inactive Enhancer (n=7,787)		0	NA	0	NA	0	NA	M_TCPO_inactive	M_CTRL_inactive	F_CTRL_inactive	stringently inactive		G187_TCPO_RNA_27859	.	.	0	0	Nrsn1	chr13	25361865	25361865	158854	TAD2570_chr13
chr17	80394181	80394749	G187_TCPO_RNA_50382	203.667	283.304	241.877	291.872	526.785	151.614	0	554.959	2.10134	0.934816	519.812	393.009	376.569	0.936608	0	Active Enhancer (n=8,857)		3	411.119	2	456.41	1	376.569	M_TCPO	NA	NA	.		G187_TCPO_RNA_50382	sex_DHS_pk_30846	all_tcpo_peak_25946	2	1	nc_inter_c17_14113	chr17	80395467	80395467	718	TAD3249_chr17
chr11	105945289	105945495	G187_TCPO_RNA_20463	108.687	0	143.398	396.473	138.434	0	1.24255	0	0	0	2.89858	314.628	193.721	0	681.843			1	138.434	1	314.628	2	437.782	NA	NA	NA	.		G187_TCPO_RNA_20463	sex_DHS_pk_12510	all_tcpo_peak_10511	2	1	Map3k3	chr11	105946215	105946215	720	TAD2345_chr11
chr13	96294240	96294475	G187_TCPO_RNA_31035	69.0312	0	114.028	0	1.22508	5.22807	3.72765	0	0	0	503.387	0	501.104	829.835	1360.06	Active Enhancer (n=8,857)		0	NA	1	503.387	3	896.999	M_TCPO_inactive	NA	F_CTRL	.		G187_TCPO_RNA_31035	.	.	0	0	F2rl1	chr13	96295195	96295195	720	TAD2674_chr13
chr4	55361304	55361475	G187_TCPO_RNA_76270	42.1042	0	158.947	0	231.54	2.09123	1.24255	0	1.05067	126.2	0	0	183.837	288.475	0			1	231.54	1	126.2	2	236.156	NA	NA	NA	.		G187_TCPO_RNA_76270	.	.	0	0	nc_inter_c4_3248	chr4	55362196	55362196	721	TAD818_chr4
chr7	121068113	121068334	G187_TCPO_RNA_100080	226.677	438.966	352.449	3.37424	2.45016	405.698	3.72765	536.651	0	0.934816	0.966193	0	217.442	0.936608	0.906706			2	471.175	0	NA	1	217.442	NA	M_CTRL_inactive	NA	.		G187_TCPO_RNA_100080	.	.	0	0	Spon1	chr7	120909511	120909511	158602	TAD1542_chr7
chr11	115473366	115473562	G187_TCPO_RNA_21111	121.906	0.778308	185.727	0	613.765	134.884	536.781	2.28849	0	0	85.025	525.484	524.825	711.822	0.906706	Active Enhancer (n=8,857)		3	428.477	2	305.254	2	618.324	M_TCPO	NA	NA	.		G187_TCPO_RNA_21111	sex_DHS_pk_13056	all_tcpo_peak_10959	2	1	Mif4gd	chr11	115474283	115474283	721	TAD2365_chr11
chr10	30721161	30721483	G187_TCPO_RNA_9501	119.458	0.778308	67.3799	0	0	2.09123	1.24255	0	0	9.34816	0.966193	0	0	1078.04	0.906706			0	NA	0	NA	1	1078.04	M_TCPO_inactive	M_CTRL_inactive	NA	.		G187_TCPO_RNA_9501	.	.	0	0	Hey2	chr10	30562589	30562589	158572	TAD2017_chr10
chr8	55321568	55321815	G187_TCPO_RNA_104188	69.5208	271.63	154.628	176.304	0	4.18246	0	0	0	0	1.93239	0	0	1063.05	0.906706			0	NA	0	NA	1	1063.05	M_TCPO_inactive	M_CTRL_inactive	NA	.		G187_TCPO_RNA_104188	.	.	0	0	nc_as_c8_7071	chr8	55163006	55163006	158562	TAD1657_chr8
chr1	131328368	131328550	G187_TCPO_RNA_4981	43.0833	0	50.9668	184.74	0	47.0527	0	0	0	0	0	0	0.988371	558.218	0.906706			1	47.0527	0	NA	1	558.218	NA	M_CTRL_inactive	NA	.		G187_TCPO_RNA_4981	.	.	0	0	Thsd7b	chr1	131169880	131169880	158488	TAD147_chr1
chr3	103606127	103606330	G187_TCPO_RNA_71757	55.3229	0	51.8307	0	1.22508	151.614	1.24255	1.14424	0	0	0	0	0.988371	1.87322	287.426			1	151.614	0	NA	1	287.426	NA	M_CTRL_inactive	NA	.		G187_TCPO_RNA_71757	sex_DHS_pk_43802	all_tcpo_peak_37265	2	1	Gm15471	chr3	103607051	103607051	721	TAD685_chr3
chr12	52264585	52264840	G187_TCPO_RNA_23560	210.521	151.77	113.164	184.74	420.203	163.116	4.9702	629.334	2.10134	591.739	267.636	643.607	360.755	460.811	794.274	Active Enhancer (n=8,857)		3	404.218	3	500.994	3	538.614	M_TCPO	M_CTRL	F_CTRL	.	Robust active (n=1,556)	G187_TCPO_RNA_23560	.	.	0	0	1700008C04Rik	chr12	52106142	52106142	158443	TAD2432_chr12
chr12	118754012	118754229	G187_TCPO_RNA_26772	80.2917	127.643	0.863845	0	215.614	0	0	0	0	0	2.89858	0	1.97674	0.936608	2.72012			1	215.614	0	NA	0	NA	NA	M_CTRL_inactive	F_CTRL_inactive	.		G187_TCPO_RNA_26772	.	.	0	0	Rapgef5	chr12	118754951	118754951	722	TAD2532_chr12
chr11	89716649	89716817	G187_TCPO_RNA_19354	58.2604	0	46.6476	0	2.45016	2.09123	779.078	0	0	106.569	0.966193	0	155.174	0	0.906706			1	779.078	1	106.569	1	155.174	NA	NA	NA	.		G187_TCPO_RNA_19354	.	.	0	0	Ankfn1	chr11	89558250	89558250	158399	TAD2317_chr11
chr5	5514067	5514253	G187_TCPO_RNA_81565	46.0208	0	55.2861	0	0	0	0	204.82	3.15202	104.699	3.86477	336.707	0	0	0			1	204.82	2	220.703	0	NA	NA	NA	F_CTRL_inactive	.		G187_TCPO_RNA_81565	sex_DHS_pk_49901	all_tcpo_peak_42441	2	1	Cldn12	chr5	5514976	5514976	723	TAD978_chr5
chr4	70492925	70493185	G187_TCPO_RNA_76882	55.3229	0	0	106.289	1.22508	0	764.168	0	0	0	0	3.31187	0	0	0			1	764.168	0	NA	0	NA	NA	M_CTRL_inactive	F_CTRL_inactive	.		G187_TCPO_RNA_76882	.	.	0	0	nc_inter_c4_3333	chr4	70334651	70334651	158274	TAD838_chr4
chr19	6079077	6079314	G187_TCPO_RNA_55588	105.75	148.657	63.0607	0	151.91	89.9229	287.029	0	1.05067	0	238.65	183.257	0	0	0.906706	Active Enhancer (n=8,857)		3	176.287	2	210.953	0	NA	M_TCPO	NA	F_CTRL_inactive	.		G187_TCPO_RNA_55588	.	.	0	0	Tmem262	chr19	6080037	6080037	723	TAD3409_chr19
chr14	64899541	64899812	G187_TCPO_RNA_34825	105.75	0	44.0561	150.997	0	0	0	10.2982	0	0	0.966193	399.632	0	0	0			0	NA	1	399.632	0	NA	M_TCPO_inactive	NA	F_CTRL_inactive	.		G187_TCPO_RNA_34825	.	.	0	0	nc_as_c14_12125	chr14	64741302	64741302	158239	TAD2808_chr14
chr2	51789531	51789806	G187_TCPO_RNA_61378	41.125	0	84.6568	0	0	324.141	0	0	0	0	0.966193	666.79	0	0	0			1	324.141	1	666.79	0	NA	NA	NA	F_CTRL_inactive	.		G187_TCPO_RNA_61378	.	.	0	0	Rbm43	chr2	51790529	51790529	723	TAD337_chr2
chr8	48450822	48451000	G187_TCPO_RNA_103960	45.0417	66.9345	0.863845	0	1.22508	0	0	0	0	0	0	0	54.3604	0	0			0	NA	0	NA	1	54.3604	M_TCPO_inactive	M_CTRL_inactive	NA	.		G187_TCPO_RNA_103960	.	.	0	0	nc_inter_c8_6994	chr8	48451724	48451724	724	TAD1652_chr8
chr2	92598072	92598478	G187_TCPO_RNA_63189	83.2292	0	60.4691	0	1.22508	105.607	0	601.873	0	0	314.013	120.331	181.86	356.848	1.81341			2	353.74	2	217.172	2	269.354	NA	NA	NA	.		G187_TCPO_RNA_63189	.	.	0	0	Chst1	chr2	92439863	92439863	158209	TAD403_chr2
chr1	136257452	136257852	G187_TCPO_RNA_5340	83.7187	0	0	0	0	0	1.24255	0	0	0	0.966193	0	0	0	0	Stringently inactive Enhancer (n=7,787)		0	NA	0	NA	0	NA	M_TCPO_inactive	M_CTRL_inactive	F_CTRL_inactive	stringently inactive		G187_TCPO_RNA_5340	sex_DHS_pk_2636	all_tcpo_peak_2326	2	1	Tmem183a	chr1	136258576	136258576	724	TAD158_chr1
chr11	46944178	46944374	G187_TCPO_RNA_16627	70.0104	0	0.863845	0	0	230.035	0	1.14424	0	0	221.258	0	0	0.936608	0			1	230.035	1	221.258	0	NA	NA	NA	F_CTRL_inactive	.		G187_TCPO_RNA_16627	.	.	0	0	nc_inter_c11_9652	chr11	46785995	46785995	158183	TAD2225_chr11
chr14	25478222	25478397	G187_TCPO_RNA_32900	49.4479	0	48.3753	111.35	129.859	0	0	0	1.05067	0.934816	2.89858	198.712	75.1162	0	0			1	129.859	1	198.712	1	75.1162	NA	NA	NA	.		G187_TCPO_RNA_32900	.	.	0	0	nc_inter_c14_11888	chr14	25320050	25320050	158172	TAD2742_chr14
chr7	111327992	111328194	G187_TCPO_RNA_99659	83.2292	231.158	0.863845	0	1.22508	0	0	1.14424	2607.77	566.499	2.89858	3.31187	0	0.936608	427.058			0	NA	2	1587.13	1	427.058	M_TCPO_inactive	NA	NA	.		G187_TCPO_RNA_99659	.	.	0	0	Olfr648	chr7	111328920	111328920	726	TAD1528_chr7
chr6	85859003	85859242	G187_TCPO_RNA_92004	101.833	96.5102	94.1591	55.675	0	72.1474	0	593.863	0	0	1.93239	0	0	0	0			2	333.005	0	NA	0	NA	NA	M_CTRL_inactive	F_CTRL_inactive	.		G187_TCPO_RNA_92004	sex_DHS_pk_56636	all_tcpo_peak_47926	2	1	nc_inter_c6_5313	chr6	85859969	85859969	727	TAD1288_chr6
chr4	84073004	84073208	G187_TCPO_RNA_77361	44.5521	0	0	0	0	0	1.24255	1.14424	0	0	0	0	0	0	0	Stringently inactive Enhancer (n=7,787)		0	NA	0	NA	0	NA	M_TCPO_inactive	M_CTRL_inactive	F_CTRL_inactive	stringently inactive		G187_TCPO_RNA_77361	.	.	0	0	nc_inter_c4_3356	chr4	83914902	83914902	158102	TAD851_chr4
chr8	37786489	37786824	G187_TCPO_RNA_103505	128.271	129.977	25.0515	491.796	151.91	299.046	1.24255	1.14424	0	2.80445	60.8702	111.5	63.2557	0.936608	308.28			2	225.478	2	86.1849	2	185.768	NA	NA	NA	.		G187_TCPO_RNA_103505	sex_DHS_pk_64576	.	1	1	nc_inter_c8_6905	chr8	37628408	37628408	158081	TAD1638_chr8
chr12	51908200	51908451	G187_TCPO_RNA_23547	45.0417	0	0	0	145.785	0	2.4851	0	0	0	285.993	0	114.651	0	0.906706			1	145.785	1	285.993	1	114.651	NA	NA	NA	.		G187_TCPO_RNA_23547	.	.	0	0	Prkd1	chr12	51750210	51750210	157990	TAD2432_chr12
chr1	54064256	54064443	G187_TCPO_RNA_1790	71.9687	389.154	0	103.758	1.22508	113.972	0	0	2435.46	1.86963	144.929	245.078	156.163	298.778	0	Active Enhancer (n=8,857)		1	113.972	3	941.821	2	227.47	NA	M_CTRL	NA	.		G187_TCPO_RNA_1790	.	.	0	0	Mir7681	chr1	53906267	53906267	157989	TAD55_chr1
chr3	116670238	116670456	G187_TCPO_RNA_72344	75.3958	117.525	0.863845	400.691	0	125.474	0	0	0	0	0	0	0	0	0			1	125.474	0	NA	0	NA	NA	M_CTRL_inactive	F_CTRL_inactive	.		G187_TCPO_RNA_72344	sex_DHS_pk_44131	all_tcpo_peak_37609	2	1	4930455H04Rik	chr3	116671184	116671184	728	TAD704_chr3
chr2	163366355	163366729	G187_TCPO_RNA_66478	312.844	526.915	118.347	382.976	5526.34	4931.12	4211	4739.46	22163.9	4827.39	4036.76	6257.23	5121.74	5470.73	3878.89	Active Enhancer (n=8,857)		4	4851.98	4	9321.32	3	4823.78	M_TCPO	M_CTRL	F_CTRL	.	Robust active (n=1,556)	G187_TCPO_RNA_66478	.	all_tcpo_peak_34637	1	1	Hnf4aos	chr2	163367457	163367457	728	TAD513_chr2
chr7	59429009	59429208	G187_TCPO_RNA_97448	64.625	0.778308	33.69	198.237	33.0772	0	0	0	0	0	0.966193	0	123.546	0	0			1	33.0772	0	NA	1	123.546	NA	M_CTRL_inactive	NA	.		G187_TCPO_RNA_97448	.	.	0	0	1700015G11Rik	chr7	59271086	59271086	157923	TAD1453_chr7
chr1	159682796	159682959	G187_TCPO_RNA_6332	85.6771	59.1514	45.7838	102.914	0	0	1.24255	0	0	1.86963	0.966193	0	0	0	0	Stringently inactive Enhancer (n=7,787)		0	NA	0	NA	0	NA	M_TCPO_inactive	M_CTRL_inactive	F_CTRL_inactive	stringently inactive		G187_TCPO_RNA_6332	.	.	0	0	nc_inter_c1_722	chr1	159524893	159524893	157903	TAD194_chr1
chr15	3692658	3692900	G187_TCPO_RNA_37173	40.6354	0	52.6945	0	1.22508	0	0	2.28849	0	0	320.776	0	246.104	0	0			0	NA	1	320.776	1	246.104	M_TCPO_inactive	NA	NA	.		G187_TCPO_RNA_37173	.	.	0	0	nc_inter_c15_12324	chr15	3534847	3534847	157811	TAD2868_chr15
chr11	66497439	66497818	G187_TCPO_RNA_17763	191.427	546.372	152.037	0	477.781	1874.79	3.72765	1373.09	0	482.365	1.93239	200.92	264.883	0.936608	892.198	Active Enhancer (n=8,857)		3	1241.89	2	341.643	2	578.541	M_TCPO	NA	NA	.		G187_TCPO_RNA_17763	.	.	0	0	Shisa6	chr11	66339628	66339628	157811	TAD2261_chr11
chr2	24191417	24191650	G187_TCPO_RNA_59814	47.4896	0	3.45538	199.924	1.22508	0	0	0	2619.32	0.934816	0.966193	1.10396	85.9883	0	0			0	NA	1	2619.32	1	85.9883	M_TCPO_inactive	NA	NA	.		G187_TCPO_RNA_59814	.	all_tcpo_peak_31087	1	1	Il1rn	chr2	24192379	24192379	729	TAD299_chr2
chr11	84166743	84167024	G187_TCPO_RNA_19015	90.0833	150.213	120.938	0	128.633	96.1965	233.599	568.69	1.05067	0.934816	354.593	609.384	1.97674	0.936608	732.618	Active Enhancer (n=8,857)		4	256.78	2	481.989	1	732.618	M_TCPO	NA	NA	.		G187_TCPO_RNA_19015	sex_DHS_pk_11293	all_tcpo_peak_9566	2	1	Acaca	chr11	84008939	84008939	157804	TAD2302_chr11
chr13	42933934	42934171	G187_TCPO_RNA_28747	62.1771	0	55.2861	113.037	0	0	98.1614	0	0	0.934816	0	0	0	0	0.906706			1	98.1614	0	NA	0	NA	NA	M_CTRL_inactive	F_CTRL_inactive	.		G187_TCPO_RNA_28747	.	.	0	0	Phactr1	chr13	42776167	42776167	157767	TAD2595_chr13
chr11	101308762	101308996	G187_TCPO_RNA_20121	57.7708	0.778308	39.7369	0	262.167	0	1.24255	0	0	0	0.966193	0	115.639	0.936608	659.175			1	262.167	0	NA	2	387.407	NA	M_CTRL_inactive	NA	.		G187_TCPO_RNA_20121	.	.	0	0	Ifi35	chr11	101309725	101309725	729	TAD2335_chr11
chr4	99926268	99926429	G187_TCPO_RNA_77997	47.9792	0	76.0184	0	0	53.3263	1.24255	0	0	0	0	0	85.9883	0	0			1	53.3263	0	NA	1	85.9883	NA	M_CTRL_inactive	NA	.		G187_TCPO_RNA_77997	.	.	0	0	nc_as_c4_3452	chr4	99768518	99768518	157750	TAD875_chr4
chr5	37887462	37887640	G187_TCPO_RNA_82948	47.4896	0	92.4314	196.55	175.186	2.09123	0	0	1.05067	0	213.529	139.099	0.988371	0	0			1	175.186	2	176.314	0	NA	NA	NA	F_CTRL_inactive	.		G187_TCPO_RNA_82948	.	.	0	0	Evc2	chr5	37729716	37729716	157746	TAD1009_chr5
chr13	53163376	53163785	G187_TCPO_RNA_29315	282.49	1.55662	250.515	143.405	1591.38	1501.5	627.487	889.078	11.5574	891.814	2184.56	1126.04	1799.82	8.42947	1182.34	Active Enhancer (n=8,857)		4	1152.36	3	1400.8	2	1491.08	M_TCPO	M_CTRL	NA	.		G187_TCPO_RNA_29315	sex_DHS_pk_18126	all_tcpo_peak_15259	2	1	nc_inter_c13_11400	chr13	53164514	53164514	729	TAD2621_chr13
chr1	73220320	73220556	G187_TCPO_RNA_2729	80.7812	0.778308	48.3753	0	176.412	0	0	0	0	0	0	0	0	0	0			1	176.412	0	NA	0	NA	NA	M_CTRL_inactive	F_CTRL_inactive	.		G187_TCPO_RNA_2729	.	.	0	0	1700027A15Rik	chr1	73062609	73062609	157711	TAD86_chr1
chr15	44258675	44258926	G187_TCPO_RNA_38811	51.4062	243.61	0	15.1841	2.45016	1.04561	0	0	0	0	0	0	0	0	0	Stringently inactive Enhancer (n=7,787)		0	NA	0	NA	0	NA	M_TCPO_inactive	M_CTRL_inactive	F_CTRL_inactive	stringently inactive		G187_TCPO_RNA_38811	sex_DHS_pk_23226	all_tcpo_peak_19737	2	1	Eny2	chr15	44259656	44259656	730	TAD2921_chr15
chr17	86844153	86844431	G187_TCPO_RNA_50782	50.9167	1.55662	90.7037	0.84356	404.277	464.253	0	2.28849	2494.29	189.768	161.354	0	235.232	477.67	0.906706	Active Enhancer (n=8,857)		2	434.265	3	948.472	2	356.451	NA	M_CTRL	NA	.		G187_TCPO_RNA_50782	sex_DHS_pk_31167	all_tcpo_peak_26199	2	1	2010106C02Rik	chr17	86686518	86686518	157635	TAD3260_chr17
chr2	112105576	112105739	G187_TCPO_RNA_63924	111.625	136.204	88.976	183.896	837.955	241.537	528.083	476.006	3393.67	6.54371	283.095	273.781	368.662	1078.04	2.72012	Active Enhancer (n=8,857)		4	520.895	3	1316.85	2	723.349	M_TCPO	M_CTRL	NA	.		G187_TCPO_RNA_63924	sex_DHS_pk_39313	all_tcpo_peak_33202	2	1	Slc12a6	chr2	112106470	112106470	731	TAD427_chr2
chr1	188098750	188099105	G187_TCPO_RNA_7741	70.5	165.001	89.8399	0	2.45016	0	0	0	1.05067	0	167.151	0	152.209	0	0			0	NA	1	167.151	1	152.209	M_TCPO_inactive	NA	NA	.		G187_TCPO_RNA_7741	.	.	0	0	Lyplal1	chr1	187941189	187941189	157561	TAD251_chr1
chr2	82051356	82051559	G187_TCPO_RNA_62747	100.854	442.079	73.4268	0	0	227.944	1.24255	0	0	0	0	0	0	0.936608	0			1	227.944	0	NA	0	NA	NA	M_CTRL_inactive	F_CTRL_inactive	.		G187_TCPO_RNA_62747	.	.	0	0	Zfp804a	chr2	81893814	81893814	157542	TAD387_chr2
chr8	70205292	70205649	G187_TCPO_RNA_104612	54.8333	0	0	184.74	2.45016	1.04561	796.474	0	0	2.80445	0	0	393.372	0	0			1	796.474	0	NA	1	393.372	NA	M_CTRL_inactive	NA	.		G187_TCPO_RNA_104612	.	.	0	0	Nat3	chr8	70047752	70047752	157540	TAD1674_chr8
chr15	5603852	5604031	G187_TCPO_RNA_37242	94.4896	421.843	64.7884	53.9879	2.45016	0	0	0	0	0.934816	69.5659	85.0047	120.581	0	0			0	NA	2	77.2853	1	120.581	M_TCPO_inactive	NA	NA	.		G187_TCPO_RNA_37242	.	.	0	0	nc_inter_c15_12337	chr15	5446318	5446318	157534	TAD2870_chr15
chr11	22889630	22889860	G187_TCPO_RNA_15603	47.4896	0	31.9623	0	0	1.04561	2.4851	0	0	0	0	0	0	0.936608	709.044			0	NA	0	NA	1	709.044	M_TCPO_inactive	M_CTRL_inactive	NA	.		G187_TCPO_RNA_15603	.	.	0	0	Cct4	chr11	22890592	22890592	732	TAD2193_chr11
chr13	64189407	64189777	G187_TCPO_RNA_29874	84.2083	0	198.684	0	0	1.04561	0	0	0	0	0.966193	0	0	0	0	Stringently inactive Enhancer (n=7,787)		0	NA	0	NA	0	NA	M_TCPO_inactive	M_CTRL_inactive	F_CTRL_inactive	stringently inactive		G187_TCPO_RNA_29874	.	.	0	0	Hsd17b3	chr13	64190509	64190509	732	TAD2638_chr13
chr7	20261869	20262558	G187_TCPO_RNA_95954	147.854	0.778308	1.72769	0.84356	377.325	986.015	1117.05	2.28849	1612.78	158.919	685.031	2.20791	327.151	791.434	3.62682	Active Enhancer (n=8,857)		3	826.797	3	818.91	2	559.292	M_TCPO	M_CTRL	NA	.		G187_TCPO_RNA_95954	sex_DHS_pk_59473	all_tcpo_peak_50222	2	1	Apoc2	chr7	20263290	20263290	732	TAD1420_chr7
chr3	40753469	40753652	G187_TCPO_RNA_68945	66.5833	6.22647	0	0	229.09	0	0	0	0	0	0	0	0.988371	0	468.767			1	229.09	0	NA	1	468.767	NA	M_CTRL_inactive	NA	.		G187_TCPO_RNA_68945	.	all_tcpo_peak_35857	1	1	nc_inter_c3_2299	chr3	40754385	40754385	733	TAD590_chr3
chr11	88859718	88859983	G187_TCPO_RNA_19308	108.687	0	0.863845	0	0	1.04561	0	0	0	0	0	0	0	0	0	Stringently inactive Enhancer (n=7,787)		0	NA	0	NA	0	NA	M_TCPO_inactive	M_CTRL_inactive	F_CTRL_inactive	stringently inactive		G187_TCPO_RNA_19308	.	.	0	0	Trim25	chr11	88860716	88860716	733	TAD2316_chr11
chr9	120510714	120510916	G187_TCPO_RNA_114228	88.125	0	0	97.853	29.4019	59.6	0	0	0	0	0.966193	266.054	106.744	0	0			2	44.501	1	266.054	1	106.744	NA	NA	NA	.		G187_TCPO_RNA_114228	sex_DHS_pk_71591	all_tcpo_peak_59717	2	1	nc_inter_c9_8406	chr9	120511650	120511650	734	TAD1963_chr9
chr2	173901434	173901783	G187_TCPO_RNA_67196	211.99	1.55662	88.1122	0	0	236.309	626.245	0	0	928.272	0	306.9	358.779	0	0.906706			2	431.277	2	617.586	1	358.779	NA	NA	NA	.		G187_TCPO_RNA_67196	sex_DHS_pk_41524	all_tcpo_peak_35100	2	1	nc_inter_c2_2072	chr2	173902517	173902517	734	TAD536_chr2
chr16	18342961	18343290	G187_TCPO_RNA_42908	209.542	0	118.347	435.277	0	1.04561	0	0	0	0	1.93239	4.41583	0	0	0	Stringently inactive Enhancer (n=7,787)		0	NA	0	NA	0	NA	M_TCPO_inactive	M_CTRL_inactive	F_CTRL_inactive	stringently inactive		G187_TCPO_RNA_42908	sex_DHS_pk_26114	.	1	1	Tango2	chr16	18344025	18344025	735	TAD3030_chr16
chr5	40193175	40193489	G187_TCPO_RNA_83041	124.354	690.359	43.1922	377.915	4.90032	1.04561	0	0	0	1.86963	0.966193	0	58.3139	0	0			0	NA	0	NA	1	58.3139	M_TCPO_inactive	M_CTRL_inactive	NA	.		G187_TCPO_RNA_83041	.	.	0	0	Hs3st1	chr5	40035870	40035870	157305	TAD1012_chr5
chr15	5603590	5603833	G187_TCPO_RNA_37241	62.6667	143.209	0	179.678	2.45016	100.379	0	2.28849	0	0	0.966193	0	0	0	0			1	100.379	0	NA	0	NA	NA	M_CTRL_inactive	F_CTRL_inactive	.		G187_TCPO_RNA_37241	.	.	0	0	nc_inter_c15_12337	chr15	5446318	5446318	157272	TAD2870_chr15
chr3	118189675	118189868	G187_TCPO_RNA_72393	96.9375	0	0	1.68712	247.466	135.93	0	0	0	0.934816	0.966193	0	141.337	0.936608	0			2	191.698	0	NA	1	141.337	NA	M_CTRL_inactive	NA	.		G187_TCPO_RNA_72393	.	.	0	0	nc_inter_c3_2769	chr3	118190604	118190604	736	TAD707_chr3
chr5	143873767	143873963	G187_TCPO_RNA_88069	45.5312	1.55662	0	0.84356	2.45016	181.937	1.24255	1.14424	0	0	0	0	343.953	0.936608	0			1	181.937	0	NA	1	343.953	NA	M_CTRL_inactive	NA	.		G187_TCPO_RNA_88069	.	.	0	0	Rnf216	chr5	143874699	143874699	736	TAD1148_chr5
chr7	56043435	56043635	G187_TCPO_RNA_97311	46.0208	0	0	0	295.244	0	0	0	0	0	0	266.054	0	0	0			1	295.244	1	266.054	0	NA	NA	NA	F_CTRL_inactive	.		G187_TCPO_RNA_97311	.	.	0	0	Zdhhc13	chr7	56044372	56044372	737	TAD1445_chr7
chr9	66896057	66896283	G187_TCPO_RNA_111453	69.5208	1.55662	34.5538	330.676	1.22508	0	0	1.14424	0	4.67408	0	0	209.535	0.936608	0			0	NA	0	NA	1	209.535	M_TCPO_inactive	M_CTRL_inactive	NA	.		G187_TCPO_RNA_111453	.	.	0	0	Tpm1	chr9	66897020	66897020	737	TAD1873_chr9
chr8	112513270	112513598	G187_TCPO_RNA_106893	136.594	134.647	123.53	234.51	361.399	0	3.72765	1.14424	0	444.038	1.93239	0	233.256	0	1.81341			1	361.399	1	444.038	1	233.256	NA	NA	NA	.		G187_TCPO_RNA_106893	sex_DHS_pk_66642	.	1	1	Tat	chr8	112514335	112514335	737	TAD1733_chr8
chr9	62956256	62956506	G187_TCPO_RNA_111119	61.1979	63.8213	44.0561	89.4174	1.22508	1.04561	246.025	1.14424	0	0	0.966193	0	1.97674	285.665	0.906706			1	246.025	0	NA	1	285.665	NA	M_CTRL_inactive	NA	.		G187_TCPO_RNA_111119	sex_DHS_pk_69505	all_tcpo_peak_57981	2	1	nc_inter_c9_8016	chr9	62957245	62957245	739	TAD1864_chr9
chr6	7063174	7063406	G187_TCPO_RNA_88775	109.177	143.987	125.258	0	3.67524	92.0141	1710.99	2.28849	1.05067	0	0.966193	0	492.209	1.87322	681.843			2	901.502	0	NA	2	587.026	NA	M_CTRL_inactive	NA	.		G187_TCPO_RNA_88775	.	.	0	0	Sdhaf3	chr6	6906017	6906017	157157	TAD1174_chr6
chr9	44127340	44127626	G187_TCPO_RNA_109948	49.9375	161.888	0	0	281.768	0	0	0	0	0	470.536	0	0	0	0			1	281.768	1	470.536	0	NA	NA	NA	F_CTRL_inactive	.		G187_TCPO_RNA_109948	.	.	0	0	C2cd2l	chr9	44128365	44128365	739	TAD1821_chr9
chr12	105227115	105227427	G187_TCPO_RNA_26021	108.198	1.55662	211.642	0	2.45016	380.604	1123.26	691.124	2.10134	0	345.897	250.598	393.372	1.87322	1271.2	Active Enhancer (n=8,857)		3	731.664	2	298.248	2	832.286	M_TCPO	NA	NA	.		G187_TCPO_RNA_26021	.	all_tcpo_peak_13457	1	1	Serpina11	chr12	105228167	105228167	740	TAD2513_chr12
chr18	23625625	23625874	G187_TCPO_RNA_52041	60.2187	0	145.126	0	105.357	246.765	0	2.28849	0	3.73926	0.966193	0	123.546	0	0			2	176.061	0	NA	1	123.546	NA	M_CTRL_inactive	NA	.		G187_TCPO_RNA_52041	.	.	0	0	Dtna	chr18	23468520	23468520	157105	TAD3295_chr18
chr4	33036741	33037061	G187_TCPO_RNA_75266	160.094	392.267	152.037	607.363	0	1.04561	1.24255	0	0	0.934816	171.016	0	0.988371	0	0.906706			0	NA	1	171.016	0	NA	M_TCPO_inactive	NA	F_CTRL_inactive	.		G187_TCPO_RNA_75266	.	.	0	0	Ankrd6	chr4	33037801	33037801	740	TAD791_chr4
chr12	5213981	5214178	G187_TCPO_RNA_21926	82.25	0	175.361	0	0	0	1.24255	0	0	0	0.966193	0	66.2209	0	0			0	NA	0	NA	1	66.2209	M_TCPO_inactive	M_CTRL_inactive	NA	.		G187_TCPO_RNA_21926	.	.	0	0	nc_inter_c12_10256	chr12	5056902	5056902	157079	TAD2381_chr12
chr11	75299235	75299537	G187_TCPO_RNA_18370	175.76	0.778308	15.5492	0	0	0	1.24255	0	0	0	0.966193	0	0	0	0	Stringently inactive Enhancer (n=7,787)		0	NA	0	NA	0	NA	M_TCPO_inactive	M_CTRL_inactive	F_CTRL_inactive	stringently inactive		G187_TCPO_RNA_18370	.	.	0	0	Prpf8	chr11	75300278	75300278	741	TAD2276_chr11
chr5	32157474	32157634	G187_TCPO_RNA_82577	57.7708	87.1705	6.91076	133.283	0	0	1.24255	0	0	1.86963	59.904	1.10396	50.4069	0	242.997			0	NA	1	59.904	2	146.702	M_TCPO_inactive	NA	NA	.		G187_TCPO_RNA_82577	.	.	0	0	Babam2	chr5	32000422	32000422	157052	TAD1000_chr5
chr10	17371474	17371691	G187_TCPO_RNA_8856	147.365	90.2837	53.5584	0	142.109	519.67	0	1.14424	0	0	580.682	163.386	307.383	1.87322	554.904			2	330.89	2	372.034	2	431.144	NA	NA	NA	.		G187_TCPO_RNA_8856	sex_DHS_pk_4698	all_tcpo_peak_4324	2	1	nc_inter_c10_8706	chr10	17372433	17372433	742	TAD1986_chr10
chr9	4540535	4540783	G187_TCPO_RNA_108329	90.0833	0	47.5115	161.964	0	0	0	2.28849	0	0	0	0	113.663	0	0.906706			0	NA	0	NA	1	113.663	M_TCPO_inactive	M_CTRL_inactive	NA	.		G187_TCPO_RNA_108329	.	.	0	0	Msantd4	chr9	4383536	4383536	156999	TAD1766_chr9begin
chr7	37640126	37640355	G187_TCPO_RNA_96759	131.698	130.756	51.8307	154.372	1.22508	0	0	1.14424	0	471.147	1.93239	362.098	121.57	0	0			0	NA	2	416.623	1	121.57	M_TCPO_inactive	NA	NA	.		G187_TCPO_RNA_96759	.	.	0	0	Tshz3	chr7	37483136	37483136	156990	TAD1430_chr7
chr10	22450219	22450510	G187_TCPO_RNA_9133	96.4479	1.55662	110.572	0	0	1.04561	0	0	0	0	0	0	0	0	0	Stringently inactive Enhancer (n=7,787)		0	NA	0	NA	0	NA	M_TCPO_inactive	M_CTRL_inactive	F_CTRL_inactive	stringently inactive		G187_TCPO_RNA_9133	.	.	0	0	Tbpl1	chr10	22451253	22451253	743	TAD2000_chr10
chr1	19355914	19356178	G187_TCPO_RNA_564	80.2917	160.331	128.713	0.84356	0	1.04561	0	0	2.10134	766.549	0.966193	188.777	0.988371	0	0			0	NA	2	477.663	0	NA	M_TCPO_inactive	NA	F_CTRL_inactive	.		G187_TCPO_RNA_564	.	.	0	0	Tfap2b	chr1	19198994	19198994	156920	TAD11_chr1
chr12	38125142	38125442	G187_TCPO_RNA_23091	61.1979	337.007	50.9668	70.0155	2.45016	236.309	0	0	0	0.934816	271.5	0	0	0	0			1	236.309	1	271.5	0	NA	NA	NA	F_CTRL_inactive	.		G187_TCPO_RNA_23091	.	.	0	0	Agmo	chr12	37968225	37968225	156917	TAD2421_chr12
chr7	29163147	29163504	G187_TCPO_RNA_96351	272.208	0	163.267	70.8591	548.836	991.243	1796.73	391.332	4.20269	743.179	890.83	242.871	2138.83	2062.41	1737.25	Active Enhancer (n=8,857)		4	932.034	3	625.627	3	1979.5	M_TCPO	M_CTRL	F_CTRL	.	Robust active (n=1,556)	G187_TCPO_RNA_96351	.	.	0	0	Zfp36	chr7	29164247	29164247	743	TAD1422_chr7
chr14	35162278	35162647	G187_TCPO_RNA_33523	319.208	326.111	267.792	587.118	619.891	125.474	887.18	1020.67	3.15202	466.473	398.072	1091.81	377.558	1.87322	1546.84	Active Enhancer (n=8,857)		4	663.303	3	652.119	2	962.199	M_TCPO	M_CTRL	NA	.		G187_TCPO_RNA_33523	sex_DHS_pk_20564	all_tcpo_peak_17443	2	1	nc_as_c14_11939	chr14	35163390	35163390	743	TAD2764_chr14
chr15	76526029	76526412	G187_TCPO_RNA_40187	234.51	0	0.863845	184.74	1.22508	247.811	745.529	792.961	1.05067	0.934816	258.94	175.529	0	0	0	Active Enhancer (n=8,857)		3	595.434	2	217.235	0	NA	M_TCPO	NA	F_CTRL_inactive	.		G187_TCPO_RNA_40187	.	all_tcpo_peak_20461	1	1	Gpt	chr15	76527155	76527155	743	TAD2962_chr15
chr10	9824457	9824668	G187_TCPO_RNA_8548	185.552	0	289.388	372.854	0	0	1.24255	0	0	0	1.93239	0	0	0	1.81341	Stringently inactive Enhancer (n=7,787)		0	NA	0	NA	0	NA	M_TCPO_inactive	M_CTRL_inactive	F_CTRL_inactive	stringently inactive		G187_TCPO_RNA_8548	.	.	0	0	nc_inter_c10_8673	chr10	9667667	9667667	156790	TAD1976_chr10
chr17	82294510	82294710	G187_TCPO_RNA_50492	267.312	0	201.276	141.718	118.833	262.449	580.27	346.706	1.05067	1012.41	0.966193	0	271.802	2.80982	0.906706	Active Enhancer (n=8,857)		4	327.065	1	1012.41	1	271.802	M_TCPO	NA	NA	.		G187_TCPO_RNA_50492	.	.	0	0	Slc8a1	chr17	82137727	82137727	156783	TAD3253_chr17
chr3	153118395	153118561	G187_TCPO_RNA_74027	76.8646	1.55662	164.131	63.267	202.138	79.4667	0	1.14424	1.05067	69.1764	0	0	110.698	0.936608	325.507			2	140.802	1	69.1764	2	218.102	NA	NA	NA	.		G187_TCPO_RNA_74027	.	.	0	0	1700012D16Rik	chr3	152961613	152961613	156782	TAD759_chr3
chr3	34978301	34978611	G187_TCPO_RNA_68713	42.1042	0.778308	0	0	155.585	0	0	0	0	0	0	0	1.97674	0	0			1	155.585	0	NA	0	NA	NA	M_CTRL_inactive	F_CTRL_inactive	.		G187_TCPO_RNA_68713	.	.	0	0	Mir6378	chr3	34821573	34821573	156728	TAD582_chr3
chr18	11209229	11209445	G187_TCPO_RNA_51473	135.615	0	67.3799	331.519	225.415	1.04561	0	0	0	0	0	0	1.97674	0	0			1	225.415	0	NA	0	NA	NA	M_CTRL_inactive	F_CTRL_inactive	.		G187_TCPO_RNA_51473	.	all_tcpo_peak_26581	1	1	1010001N08Rik	chr18	11052565	11052565	156664	TAD3283_chr18
chr4	95380759	95380955	G187_TCPO_RNA_77778	104.771	191.464	167.586	0	1.22508	1.04561	0	1.14424	0	0	0	0	0	0	0	Stringently inactive Enhancer (n=7,787)		0	NA	0	NA	0	NA	M_TCPO_inactive	M_CTRL_inactive	F_CTRL_inactive	stringently inactive		G187_TCPO_RNA_77778	.	.	0	0	Fggy	chr4	95224197	95224197	156562	TAD865_chr4
chr1	181022027	181022204	G187_TCPO_RNA_7355	46.0208	0	0	0	324.646	0	0	0	0	0	0	0	106.744	0	0.906706			1	324.646	0	NA	1	106.744	NA	M_CTRL_inactive	NA	.		G187_TCPO_RNA_7355	.	.	0	0	nc_inter_c1_906	chr1	180865473	180865473	156554	TAD235_chr1
chr10	104718593	104718918	G187_TCPO_RNA_13253	503.292	528.471	47.5115	358.513	345.473	0	347.914	2.28849	3307.51	5.6089	474.401	217.48	0	0	0.906706	Active Enhancer (n=8,857)	M_CTRL active, F_CTRL inactive (n=173)	2	346.693	3	1333.13	0	NA	NA	M_CTRL	F_CTRL_inactive	.		G187_TCPO_RNA_13253	.	.	0	0	nc_inter_c10_9234	chr10	104562057	104562057	156536	TAD2123_chr10
chr10	22696422	22696582	G187_TCPO_RNA_9142	50.9167	191.464	34.5538	0	0	0	1.24255	0	0	89.7423	0.966193	0	0	0	311.907			0	NA	1	89.7423	1	311.907	M_TCPO_inactive	NA	NA	.		G187_TCPO_RNA_9142	.	.	0	0	Tcf21	chr10	22539934	22539934	156488	TAD2000_chr10
chr10	19182772	19182979	G187_TCPO_RNA_8957	41.125	0	0	135.813	0	0	3.72765	0	0	0.934816	0	0	0	0	385.35			0	NA	0	NA	1	385.35	M_TCPO_inactive	M_CTRL_inactive	NA	.		G187_TCPO_RNA_8957	.	.	0	0	nc_inter_c10_8746	chr10	19183723	19183723	744	TAD1991_chr10
chr13	57153583	57153844	G187_TCPO_RNA_29556	64.625	136.204	0	0	1.22508	0	0	0	0	0	125.605	0	0	0	0			0	NA	1	125.605	0	NA	M_TCPO_inactive	NA	F_CTRL_inactive	.		G187_TCPO_RNA_29556	.	.	0	0	Trpc7	chr13	56997150	56997150	156433	TAD2628_chr13
chr8	112391133	112391579	G187_TCPO_RNA_106885	144.427	0	92.4314	0	2.45016	0	0	1.14424	0	0	290.824	1.10396	1.97674	0	0			0	NA	1	290.824	0	NA	M_TCPO_inactive	NA	F_CTRL_inactive	.		G187_TCPO_RNA_106885	.	.	0	0	nc_inter_c8_7402	chr8	112392323	112392323	744	TAD1732_chr8
chr3	4955055	4955301	G187_TCPO_RNA_67515	46.0208	0	0	0	0	0	1.24255	0	0	0	0	0	0	0	447.006			0	NA	0	NA	1	447.006	M_TCPO_inactive	M_CTRL_inactive	NA	.		G187_TCPO_RNA_67515	.	.	0	0	1110015O18Rik	chr3	4798707	4798707	156348	TAD546_chr3begin
chr15	3532325	3532607	G187_TCPO_RNA_37159	68.5417	0	0	0	0	0	0	599.584	0	0	0.966193	0	116.628	0	0			1	599.584	0	NA	1	116.628	NA	M_CTRL_inactive	NA	.		G187_TCPO_RNA_37159	sex_DHS_pk_22398	all_tcpo_peak_19017	2	1	Ghr	chr15	3533352	3533352	745	TAD2868_chr15
chr6	113646099	113646297	G187_TCPO_RNA_93446	131.208	84.0573	154.628	206.672	0	219.579	0	0	0	0.934816	0.966193	472.494	399.302	0.936608	536.77			1	219.579	1	472.494	2	468.036	NA	NA	NA	.		G187_TCPO_RNA_93446	.	.	0	0	Tatdn2	chr6	113647043	113647043	746	TAD1328_chr6
chr12	104343362	104343683	G187_TCPO_RNA_25951	86.6562	399.272	51.8307	0	1.22508	0	0	0	0	0	0	0	2.96511	0	0	Stringently inactive Enhancer (n=7,787)		0	NA	0	NA	0	NA	M_TCPO_inactive	M_CTRL_inactive	F_CTRL_inactive	stringently inactive		G187_TCPO_RNA_25951	.	.	0	0	Unc79	chr12	104187068	104187068	156294	TAD2511_chr12
chr3	109647999	109648206	G187_TCPO_RNA_72121	43.5729	2.33492	0	0	3.67524	0	0	0	0	0	0.966193	0	0	0	0	Stringently inactive Enhancer (n=7,787)		0	NA	0	NA	0	NA	M_TCPO_inactive	M_CTRL_inactive	F_CTRL_inactive	stringently inactive		G187_TCPO_RNA_72121	.	.	0	0	nc_inter_c3_2731	chr3	109491723	109491723	156276	TAD700_chr3
chr14	37064385	37064556	G187_TCPO_RNA_33614	90.5729	214.035	88.976	0	82.0804	0	0	1.14424	0	260.814	119.808	0	223.372	0.936608	0			1	82.0804	2	190.311	1	223.372	NA	NA	NA	.		G187_TCPO_RNA_33614	.	.	0	0	4930474N05Rik	chr14	36908150	36908150	156235	TAD2767_chr14
chr5	96959194	96959363	G187_TCPO_RNA_85228	68.5417	0	41.4646	0	0	0	1.24255	0	0	0	74.3969	0	61.279	0	0			0	NA	1	74.3969	1	61.279	M_TCPO_inactive	NA	NA	.		G187_TCPO_RNA_85228	.	.	0	0	Fras1	chr5	96802973	96802973	156221	TAD1071_chr5
chr4	116767530	116767914	G187_TCPO_RNA_78894	99.3854	1.55662	114.891	0	896.759	1865.38	541.751	508.045	3.15202	0.934816	1013.54	193.192	357.79	798.927	1.81341	Active Enhancer (n=8,857)		4	952.983	2	603.365	2	578.358	M_TCPO	NA	NA	.		G187_TCPO_RNA_78894	sex_DHS_pk_47633	all_tcpo_peak_40694	2	1	Ptch2	chr4	116768660	116768660	746	TAD909_chr4
chr8	48908916	48909079	G187_TCPO_RNA_103992	50.4271	134.647	0	262.347	0	0	1.24255	0	2.10134	0	0	0	49.4185	0	0			0	NA	0	NA	1	49.4185	M_TCPO_inactive	M_CTRL_inactive	NA	.		G187_TCPO_RNA_103992	.	.	0	0	nc_inter_c8_7016	chr8	48909826	48909826	747	TAD1654_chr8
chr11	106789517	106789778	G187_TCPO_RNA_20572	80.2917	0	110.572	0	0	191.347	0	0	0	0	2.89858	0	0	0	0			1	191.347	0	NA	0	NA	NA	M_CTRL_inactive	F_CTRL_inactive	.		G187_TCPO_RNA_20572	sex_DHS_pk_12593	all_tcpo_peak_10595	2	1	nc_inter_c11_10124	chr11	106790525	106790525	747	TAD2346_chr11
chr4	89511024	89511367	G187_TCPO_RNA_77584	127.292	0	171.905	0	0	254.084	1.24255	0	0	0	0.966193	0	1.97674	497.339	0			1	254.084	0	NA	1	497.339	NA	M_CTRL_inactive	NA	.		G187_TCPO_RNA_77584	.	.	0	0	Dmrta1	chr4	89354888	89354888	156136	TAD863_chr4
chr1	127965615	127965855	G187_TCPO_RNA_4831	141.49	172.006	110.572	0	0	1.04561	0	0	0	0	0	0	0	0	0	Stringently inactive Enhancer (n=7,787)		0	NA	0	NA	0	NA	M_TCPO_inactive	M_CTRL_inactive	F_CTRL_inactive	stringently inactive		G187_TCPO_RNA_4831	.	.	0	0	Lypd1	chr1	127809505	127809505	156110	TAD141_chr1
chr11	32426566	32426827	G187_TCPO_RNA_16025	62.1771	0	72.563	0	2.45016	2.09123	0	1124.79	3.15202	0	0	0	125.523	0	0			1	1124.79	0	NA	1	125.523	NA	M_CTRL_inactive	NA	.		G187_TCPO_RNA_16025	.	.	0	0	Efcab9	chr11	32427574	32427574	747	TAD2211_chr11
chr4	91222746	91222911	G187_TCPO_RNA_77621	41.125	0.778308	43.1922	0	0	0	1.24255	0	0	0	1.93239	0	0	0	0	Stringently inactive Enhancer (n=7,787)		0	NA	0	NA	0	NA	M_TCPO_inactive	M_CTRL_inactive	F_CTRL_inactive	stringently inactive		G187_TCPO_RNA_77621	.	.	0	0	Elavl2	chr4	91066675	91066675	156071	TAD863_chr4
chr18	40574069	40574285	G187_TCPO_RNA_52934	62.6667	0	0	0	381	1.04561	1.24255	1.14424	0	0	0	0	0	0	0			1	381	0	NA	0	NA	NA	M_CTRL_inactive	F_CTRL_inactive	.		G187_TCPO_RNA_52934	.	.	0	0	Kctd16	chr18	40418014	40418014	156055	TAD3326_chr18
chr4	119643330	119643820	G187_TCPO_RNA_79110	81.7604	0	0	312.117	0	1.04561	0	0	0	0.934816	0	0	0	0	0	Stringently inactive Enhancer (n=7,787)		0	NA	0	NA	0	NA	M_TCPO_inactive	M_CTRL_inactive	F_CTRL_inactive	stringently inactive		G187_TCPO_RNA_79110	.	.	0	0	Hivep3	chr4	119487282	119487282	156048	TAD914_chr4
chr18	53083490	53083690	G187_TCPO_RNA_53393	141.979	106.628	31.0984	0	263.392	0	1.24255	0	0	0	1.93239	0	0.988371	0	0			1	263.392	0	NA	0	NA	NA	M_CTRL_inactive	F_CTRL_inactive	.		G187_TCPO_RNA_53393	.	.	0	0	Sncaip	chr18	52927464	52927464	156026	TAD3341_chr18
chr15	4481513	4481752	G187_TCPO_RNA_37199	174.781	0	0	0	1.22508	416.155	1.24255	2.28849	1.05067	0	0.966193	672.31	0	0	0			1	416.155	1	672.31	0	NA	NA	NA	F_CTRL_inactive	.		G187_TCPO_RNA_37199	.	.	0	0	Plcxd3	chr15	4325490	4325490	156023	TAD2870_chr15
chr5	7899986	7900164	G187_TCPO_RNA_81615	42.1042	179.011	0.863845	0	4.90032	0	0	0	0	0	0	0	0.988371	0.936608	0	Stringently inactive Enhancer (n=7,787)		0	NA	0	NA	0	NA	M_TCPO_inactive	M_CTRL_inactive	F_CTRL_inactive	stringently inactive		G187_TCPO_RNA_81615	.	.	0	0	nc_inter_c5_3958	chr5	7900912	7900912	748	TAD979_chr5
chr15	95135740	95135924	G187_TCPO_RNA_41400	51.4062	72.3827	30.2346	245.476	0	1.04561	3.72765	0	0	0.934816	0	0	0	0	0	Stringently inactive Enhancer (n=7,787)		0	NA	0	NA	0	NA	M_TCPO_inactive	M_CTRL_inactive	F_CTRL_inactive	stringently inactive		G187_TCPO_RNA_41400	.	.	0	0	LOC100043315	chr15	94979749	94979749	155991	TAD2990_chr15
chr14	118920983	118921192	G187_TCPO_RNA_36799	40.6354	205.473	27.643	0	0	167.298	0	0	0	0	0	0	0	0	0			1	167.298	0	NA	0	NA	NA	M_CTRL_inactive	F_CTRL_inactive	.		G187_TCPO_RNA_36799	.	.	0	0	1700044C05Rik	chr14	118765099	118765099	155884	TAD2854_chr14
chr4	72761562	72761899	G187_TCPO_RNA_76971	111.135	89.5054	58.7415	152.684	0	1.04561	1.24255	321.533	0	0	0.966193	0	31.6279	0.936608	0			1	321.533	0	NA	1	31.6279	NA	M_CTRL_inactive	NA	.		G187_TCPO_RNA_76971	.	.	0	0	nc_inter_c4_3337	chr4	72605752	72605752	155810	TAD839_chr4
chr18	3267131	3267285	G187_TCPO_RNA_51126	61.6875	0	39.7369	241.258	0	0	0	2.28849	1.05067	0.934816	379.714	0	0	0	0			0	NA	1	379.714	0	NA	M_TCPO_inactive	NA	F_CTRL_inactive	.		G187_TCPO_RNA_51126	.	.	0	0	nc_as_c18_14216	chr18	3268035	3268035	750	TAD3267_chr18begin
chr18	45716300	45716561	G187_TCPO_RNA_53107	71.4792	0	97.6145	0	0	3.13684	0	0	0	0	1.93239	0	0	0	0	Stringently inactive Enhancer (n=7,787)		0	NA	0	NA	0	NA	M_TCPO_inactive	M_CTRL_inactive	F_CTRL_inactive	stringently inactive		G187_TCPO_RNA_53107	.	.	0	0	nc_as_c18_14461	chr18	45717311	45717311	750	TAD3334_chr18
chr6	105783513	105783737	G187_TCPO_RNA_93110	75.3958	140.874	0	0	0	0	1.24255	0	0	0	1.93239	0	78.0813	0	0			0	NA	0	NA	1	78.0813	M_TCPO_inactive	M_CTRL_inactive	NA	.		G187_TCPO_RNA_93110	.	.	0	0	Cntn4	chr6	105627738	105627738	155775	TAD1321_chr6
chr19	21851681	21852079	G187_TCPO_RNA_56459	82.7396	0	139.943	0	553.736	138.021	4.9702	1.14424	0	0	0	0	0.988371	0	0			2	345.879	0	NA	0	NA	NA	M_CTRL_inactive	F_CTRL_inactive	.		G187_TCPO_RNA_56459	sex_DHS_pk_34639	all_tcpo_peak_29138	2	1	Tmem2	chr19	21852829	21852829	750	TAD3442_chr19
chr15	11150285	11150615	G187_TCPO_RNA_37520	281.021	172.006	51.8307	0	0	1.04561	0	0	0	0	0.966193	0	0	0	0	Stringently inactive Enhancer (n=7,787)		0	NA	0	NA	0	NA	M_TCPO_inactive	M_CTRL_inactive	F_CTRL_inactive	stringently inactive		G187_TCPO_RNA_37520	.	.	0	0	Adamts12	chr15	10994527	10994527	155758	TAD2880_chr15
chr11	14654918	14655189	G187_TCPO_RNA_15186	82.25	0	0	5.06136	542.711	1.04561	0	1.14424	0	0	0	0	1.97674	0	0			1	542.711	0	NA	0	NA	NA	M_CTRL_inactive	F_CTRL_inactive	.		G187_TCPO_RNA_15186	.	.	0	0	Pom121l12	chr11	14499242	14499242	155676	TAD2180_chr11
chr10	20239602	20239788	G187_TCPO_RNA_9040	41.125	0	0	0	0	125.474	0	0	0	0	171.016	0	80.058	302.524	0			1	125.474	1	171.016	2	191.291	NA	NA	NA	.		G187_TCPO_RNA_9040	.	.	0	0	nc_inter_c10_8761	chr10	20083955	20083955	155647	TAD1995_chr10
chr9	108392046	108392255	G187_TCPO_RNA_113575	63.1562	0	33.69	0	581.913	127.565	574.058	3.43273	0	360.839	0.966193	272.677	84.0115	799.863	352.708	Active Enhancer (n=8,857)		3	427.845	2	316.758	3	412.194	M_TCPO	NA	F_CTRL	.		G187_TCPO_RNA_113575	.	.	0	0	Usp19	chr9	108393006	108393006	751	TAD1942_chr9
chr7	143163702	143163977	G187_TCPO_RNA_101367	82.7396	0	0	192.332	0	0	1.24255	0	2.10134	0.934816	0	0	0	0	0	Stringently inactive Enhancer (n=7,787)		0	NA	0	NA	0	NA	M_TCPO_inactive	M_CTRL_inactive	F_CTRL_inactive	stringently inactive		G187_TCPO_RNA_101367	.	.	0	0	nc_inter_c7_6635	chr7	143008150	143008150	155552	TAD1589_chr7
chr5	18731375	18731622	G187_TCPO_RNA_81935	43.5729	0	55.2861	37.1167	1.22508	0	0	644.21	0	0.934816	0.966193	0	0	0	0			1	644.21	0	NA	0	NA	NA	M_CTRL_inactive	F_CTRL_inactive	.		G187_TCPO_RNA_81935	.	.	0	0	4921504A21Rik	chr5	18732373	18732373	751	TAD986_chr5
chr14	41984918	41985256	G187_TCPO_RNA_33800	113.094	161.11	0	0	1.22508	179.846	0	1.14424	0	0	0	0	0	0.936608	0			1	179.846	0	NA	0	NA	NA	M_CTRL_inactive	F_CTRL_inactive	.		G187_TCPO_RNA_33800	.	.	0	0	nc_as_c14_11957	chr14	41986007	41986007	751	TAD2768_chr14
chr6	31011797	31011995	G187_TCPO_RNA_89674	173.312	0.778308	95.8868	113.881	102.907	301.137	1003.98	4.57698	3.15202	908.641	322.709	454.83	166.046	380.263	0	Active Enhancer (n=8,857)		3	469.341	3	562.06	2	273.155	M_TCPO	M_CTRL	NA	.		G187_TCPO_RNA_89674	.	.	0	0	Mir29a	chr6	31012747	31012747	752	TAD1200_chr6
chr14	56378614	56378842	G187_TCPO_RNA_34321	97.4271	273.964	67.3799	0	0	159.979	0	0	0	0	0.966193	0	0.988371	2.80982	0			1	159.979	0	NA	0	NA	NA	M_CTRL_inactive	F_CTRL_inactive	.		G187_TCPO_RNA_34321	.	.	0	0	nc_inter_c14_12063	chr14	56379594	56379594	752	TAD2787_chr14
chr4	150619137	150619309	G187_TCPO_RNA_81110	57.7708	0	0	0	0	42.8702	1.24255	0	1.05067	0	0.966193	0	0	0	0			1	42.8702	0	NA	0	NA	NA	M_CTRL_inactive	F_CTRL_inactive	.		G187_TCPO_RNA_81110	.	.	0	0	Gm13090	chr4	150463678	150463678	155459	TAD971_chr4
chr9	13787599	13787837	G187_TCPO_RNA_108593	80.2917	667.788	76.0184	0	4.90032	1.04561	0	0	0	0	0	0	0	0	0	Stringently inactive Enhancer (n=7,787)		0	NA	0	NA	0	NA	M_TCPO_inactive	M_CTRL_inactive	F_CTRL_inactive	stringently inactive		G187_TCPO_RNA_108593	.	.	0	0	Fam76b	chr9	13632170	13632170	155429	TAD1772_chr9
chr15	53889405	53889570	G187_TCPO_RNA_39091	52.875	0	42.3284	0	0	0	2.4851	0	0	177.615	0.966193	0	0	0.936608	0			0	NA	1	177.615	0	NA	M_TCPO_inactive	NA	F_CTRL_inactive	.		G187_TCPO_RNA_39091	.	.	0	0	Samd12	chr15	53733991	53733991	155414	TAD2927_chr15
chr18	30664202	30664389	G187_TCPO_RNA_52292	68.5417	84.8356	57.0138	537.348	106.582	279.179	0	1.14424	0	0.934816	0.966193	236.247	92.9069	0.936608	0			2	192.881	1	236.247	1	92.9069	NA	NA	NA	.		G187_TCPO_RNA_52292	.	.	0	0	nc_inter_c18_14375	chr18	30508812	30508812	155390	TAD3302_chr18
chr5	32155804	32156109	G187_TCPO_RNA_82576	40.1458	347.904	34.5538	0	0	2.09123	0	0	0	0	0	0	0	0	0	Stringently inactive Enhancer (n=7,787)		0	NA	0	NA	0	NA	M_TCPO_inactive	M_CTRL_inactive	F_CTRL_inactive	stringently inactive		G187_TCPO_RNA_82576	.	.	0	0	Babam2	chr5	32000422	32000422	155382	TAD1000_chr5
chr1	81893930	81894108	G187_TCPO_RNA_3136	77.8437	86.3922	183.135	109.663	392.026	200.758	1.24255	366.158	2.10134	482.365	1.93239	273.781	223.372	0.936608	0.906706	Active Enhancer (n=8,857)		3	319.647	2	378.073	1	223.372	M_TCPO	NA	NA	.		G187_TCPO_RNA_3136	.	.	0	0	nc_inter_c1_331	chr1	81738608	81738608	155322	TAD97_chr1
chr16	13447488	13447675	G187_TCPO_RNA_42631	47.4896	210.922	93.2953	0	1.22508	2.09123	1.24255	1349.06	1.05067	0	98.5517	0	178.895	360.594	0			1	1349.06	1	98.5517	2	269.745	NA	NA	NA	.		G187_TCPO_RNA_42631	.	.	0	0	nc_inter_c16_13078	chr16	13448429	13448429	754	TAD3023_chr16
chr15	78857642	78857887	G187_TCPO_RNA_40421	118.479	0	147.717	328.989	1.22508	1.04561	1320.83	0	1.05067	0.934816	254.109	623.736	0	1.87322	0			1	1320.83	2	438.922	0	NA	NA	NA	F_CTRL_inactive	.		G187_TCPO_RNA_40421	.	all_tcpo_peak_20614	1	1	H1f0	chr15	78858641	78858641	754	TAD2969_chr15
chr18	9211811	9212098	G187_TCPO_RNA_51375	45.5312	0	0	0	0	1.04561	0	0	0	0	0	225.207	0	0	0			0	NA	1	225.207	0	NA	M_TCPO_inactive	NA	F_CTRL_inactive	.		G187_TCPO_RNA_51375	.	all_tcpo_peak_26503	1	1	Fzd8	chr18	9212853	9212853	755	TAD3278_chr18
chr11	19120520	19120696	G187_TCPO_RNA_15358	61.1979	88.7271	0	0	1.22508	0	0	0	0	0	0	0	0	0	0	Stringently inactive Enhancer (n=7,787)		0	NA	0	NA	0	NA	M_TCPO_inactive	M_CTRL_inactive	F_CTRL_inactive	stringently inactive		G187_TCPO_RNA_15358	.	.	0	0	4933406G16Rik	chr11	18965277	18965277	155243	TAD2184_chr11
chr11	6314936	6315116	G187_TCPO_RNA_14912	46.5104	147.879	0	0	1.22508	258.267	2.4851	0	2189.6	0	0.966193	0	65.2325	0	304.653			1	258.267	1	2189.6	2	184.943	NA	NA	NA	.		G187_TCPO_RNA_14912	sex_DHS_pk_8549	.	1	1	Ppia	chr11	6315872	6315872	756	TAD2169_chr11
chr5	36391107	36391474	G187_TCPO_RNA_82854	62.1771	533.919	26.7792	0	1.22508	0	0	0	0	0	0	0	0	0	0.906706	Stringently inactive Enhancer (n=7,787)		0	NA	0	NA	0	NA	M_TCPO_inactive	M_CTRL_inactive	F_CTRL_inactive	stringently inactive		G187_TCPO_RNA_82854	.	.	0	0	Afap1	chr5	36235967	36235967	155140	TAD1007_chr5
chr3	33197253	33197456	G187_TCPO_RNA_68630	71.9687	0	261.745	274.157	0	5.22807	0	0	0	0	2.89858	0	1.97674	419.6	0			0	NA	0	NA	1	419.6	M_TCPO_inactive	M_CTRL_inactive	NA	.		G187_TCPO_RNA_68630	.	.	0	0	Pex5l	chr3	33042113	33042113	155140	TAD578_chr3
chr19	29208702	29209011	G187_TCPO_RNA_56886	40.6354	0	0	0.84356	83.3055	404.653	1.24255	0	2.10134	599.217	0.966193	0	0	0	0			2	243.979	1	599.217	0	NA	NA	NA	F_CTRL_inactive	.		G187_TCPO_RNA_56886	sex_DHS_pk_34882	all_tcpo_peak_29339	2	1	Mir101b	chr19	29209768	29209768	757	TAD3457_chr19
chr15	9833731	9834008	G187_TCPO_RNA_37438	46.0208	0	0	0	0	0	1.24255	0	0	0	0	0	0	0	0	Stringently inactive Enhancer (n=7,787)		0	NA	0	NA	0	NA	M_TCPO_inactive	M_CTRL_inactive	F_CTRL_inactive	stringently inactive		G187_TCPO_RNA_37438	.	.	0	0	Spef2	chr15	9678623	9678623	155108	TAD2877.1_chr15
chr4	55115912	55116175	G187_TCPO_RNA_76256	113.094	0	0	0	0	273.951	6.21275	0	0	0	0	0	0	1.87322	0.906706			1	273.951	0	NA	0	NA	NA	M_CTRL_inactive	F_CTRL_inactive	.		G187_TCPO_RNA_76256	.	.	0	0	Zfp462	chr4	54960816	54960816	155096	TAD817_chr4
chr6	116577962	116578259	G187_TCPO_RNA_93665	53.3646	1.55662	84.6568	196.55	0	1.04561	0	0	0	0.934816	0	0	0	0	0	Stringently inactive Enhancer (n=7,787)		0	NA	0	NA	0	NA	M_TCPO_inactive	M_CTRL_inactive	F_CTRL_inactive	stringently inactive		G187_TCPO_RNA_93665	.	.	0	0	Zfp422	chr6	116579017	116579017	758	TAD1339_chr6
chr10	10868265	10868468	G187_TCPO_RNA_8603	64.625	68.4911	183.999	232.823	0	120.246	0	0	2.10134	0	0.966193	225.207	0	0.936608	0			1	120.246	1	225.207	0	NA	NA	NA	F_CTRL_inactive	.		G187_TCPO_RNA_8603	.	.	0	0	Shprh	chr10	10869227	10869227	759	TAD1978_chr10
chr13	64754158	64754376	G187_TCPO_RNA_29915	193.875	394.602	224.6	280.062	0	0	0	1.14424	0	0.934816	0	0	0.988371	1.87322	0	Stringently inactive Enhancer (n=7,787)		0	NA	0	NA	0	NA	M_TCPO_inactive	M_CTRL_inactive	F_CTRL_inactive	stringently inactive		G187_TCPO_RNA_29915	.	.	0	0	Fam240b	chr13	64599100	64599100	155058	TAD2640_chr13
chr12	101021235	101021407	G187_TCPO_RNA_25767	87.1458	369.696	136.487	0	0	1.04561	0	0	1.05067	0	124.639	0	31.6279	277.236	0			0	NA	1	124.639	2	154.432	M_TCPO_inactive	NA	NA	.		G187_TCPO_RNA_25767	.	.	0	0	1700064M15Rik	chr12	100866184	100866184	155051	TAD2504_chr12
chr5	100467250	100467482	G187_TCPO_RNA_85368	84.2083	84.8356	66.5161	0	154.36	175.663	0	0	0	243.052	282.128	0	53.372	0	0			2	165.012	2	262.59	1	53.372	NA	NA	NA	.		G187_TCPO_RNA_85368	.	all_tcpo_peak_44277	1	1	Hnrnpdl	chr5	100468241	100468241	759	TAD1078_chr5
chr8	108465982	108466543	G187_TCPO_RNA_106633	80.7812	208.587	0	0	78.4051	178.8	0	2.28849	0	0	716.916	0	181.86	485.163	1.81341			2	128.603	1	716.916	2	333.512	NA	NA	NA	.		G187_TCPO_RNA_106633	.	all_tcpo_peak_55509	1	1	Lcat	chr8	108467302	108467302	759	TAD1724_chr8
chr7	134919918	134920142	G187_TCPO_RNA_100924	50.4271	0	37.1453	0	0	3.13684	0	0	0	210.334	0	1.10396	107.732	485.163	0			0	NA	1	210.334	2	296.448	M_TCPO_inactive	NA	NA	.		G187_TCPO_RNA_100924	.	all_tcpo_peak_52779	1	1	Setd1a	chr7	134920902	134920902	760	TAD1572_chr7
chr4	40215544	40215851	G187_TCPO_RNA_75520	172.823	215.591	174.497	0	2.45016	538.492	0	0	0	1.86963	597.108	4.41583	189.767	0	0			1	538.492	1	597.108	1	189.767	NA	NA	NA	.		G187_TCPO_RNA_75520	.	all_tcpo_peak_38940	1	1	Toporsos	chr4	40216611	40216611	760	TAD796_chr4
chr17	21026604	21026854	G187_TCPO_RNA_47203	42.1042	0	0	0	278.093	29.2772	1.24255	20.5964	0	0	0	0	0	118.949	0	Active Enhancer (n=8,857)	M-TCPO active, M_CTRL inactive (n=551)	3	109.322	0	NA	1	118.949	M_TCPO	M_CTRL_inactive	NA	.		G187_TCPO_RNA_47203	.	.	0	0	Vmn1r231	chr17	21027615	21027615	761	TAD3164_chr17
chr9	70503781	70504220	G187_TCPO_RNA_111650	182.125	0	85.5206	613.268	112.707	0	736.832	0	0	1.86963	1.93239	1.10396	0	0.936608	3.62682			2	424.769	0	NA	0	NA	NA	M_CTRL_inactive	F_CTRL_inactive	.		G187_TCPO_RNA_111650	sex_DHS_pk_69953	all_tcpo_peak_58355	2	1	Mindy2	chr9	70504981	70504981	761	TAD1881_chr9
chr13	74776298	74776557	G187_TCPO_RNA_30256	93.5104	0	64.7884	338.268	3.67524	168.344	703.283	0	1.05067	0.934816	154.591	0	0	507.642	0.906706			2	435.813	1	154.591	1	507.642	NA	NA	NA	.		G187_TCPO_RNA_30256	sex_DHS_pk_18764	all_tcpo_peak_15782	2	1	Erap1	chr13	74777319	74777319	762	TAD2652_chr13
chr10	19809142	19809346	G187_TCPO_RNA_9005	53.8542	401.607	0	0	2.45016	67.965	0	443.967	0	0	0	1.10396	105.756	339.052	511.382	Active Enhancer (n=8,857)	F_CTRL active, M_CTRL inactive (n=217)	2	255.966	0	NA	3	318.73	NA	M_CTRL_inactive	F_CTRL	.		G187_TCPO_RNA_9005	.	.	0	0	Map3k5	chr10	19654331	19654331	154811	TAD1993_chr10
chr16	17488662	17489007	G187_TCPO_RNA_42839	174.292	405.499	107.981	413.345	1772.69	218.533	3.72765	1.14424	6.30403	475.821	720.78	760.626	1.97674	421.474	0	Active Enhancer (n=8,857)		2	995.612	3	652.409	1	421.474	NA	M_CTRL	NA	.		G187_TCPO_RNA_42839	.	all_tcpo_peak_21985	1	1	Aifm3	chr16	17489769	17489769	762	TAD3029_chr16
chr16	42495544	42495814	G187_TCPO_RNA_44320	183.104	433.518	76.0184	0	1.22508	2.09123	0	651.075	3.15202	610.435	2.89858	0	0	0	0			1	651.075	1	610.435	0	NA	NA	NA	F_CTRL_inactive	.		G187_TCPO_RNA_44320	.	.	0	0	Gap43	chr16	42340764	42340764	154780	TAD3077_chr16
chr3	49715918	49716155	G187_TCPO_RNA_69188	83.2292	125.308	171.041	0	289.119	0	0	1.14424	1.05067	0	231.886	0	0	0	0			1	289.119	1	231.886	0	NA	NA	NA	F_CTRL_inactive	.		G187_TCPO_RNA_69188	.	.	0	0	Pcdh18	chr3	49561238	49561238	154680	TAD592_chr3
chr5	14669558	14669758	G187_TCPO_RNA_81832	67.5625	226.488	104.525	0	0	1.04561	0	0	1949	223.421	201.934	182.153	90.9301	0	0	Active Enhancer (n=8,857)	M_CTRL active, M_TCPO inactive (n=137)	0	NA	4	639.126	1	90.9301	M_TCPO_inactive	M_CTRL	NA	.		G187_TCPO_RNA_81832	.	.	0	0	Pclo	chr5	14514917	14514917	154641	TAD982_chr5
chr10	79533938	79534419	G187_TCPO_RNA_11798	269.271	379.036	224.6	0	376.1	373.284	1237.58	1.14424	3.15202	0	1013.54	0	312.325	2.80982	386.257	Active Enhancer (n=8,857)		3	662.321	1	1013.54	2	349.291	M_TCPO	NA	NA	.		G187_TCPO_RNA_11798	.	all_tcpo_peak_5818	1	1	nc_as_c10_9048	chr10	79535181	79535181	762	TAD2088_chr10
chr6	125262913	125263140	G187_TCPO_RNA_94223	68.5417	0	0	0	280.543	0	755.47	0	0	234.639	1.93239	144.618	1.97674	0	0			2	518.007	2	189.629	0	NA	NA	NA	F_CTRL_inactive	.		G187_TCPO_RNA_94223	.	all_tcpo_peak_49113	1	1	Ltbr	chr6	125263903	125263903	763	TAD1356_chr6
chr14	50976401	50976825	G187_TCPO_RNA_34060	165.479	1.55662	193.501	457.21	516.984	324.141	1938.38	512.622	0	5.6089	853.149	625.944	510.988	1696.2	584.825	Active Enhancer (n=8,857)		4	823.031	2	739.546	3	930.67	M_TCPO	NA	F_CTRL	.		G187_TCPO_RNA_34060	sex_DHS_pk_20888	all_tcpo_peak_17730	2	1	Tlr11	chr14	50977588	50977588	763	TAD2778_chr14
chr1	189587424	189587665	G187_TCPO_RNA_7813	133.167	142.43	235.83	0.84356	128.633	266.632	1.24255	0	1.05067	1.86963	580.682	1.10396	0.988371	0	730.805			2	197.633	1	580.682	1	730.805	NA	NA	NA	.		G187_TCPO_RNA_7813	sex_DHS_pk_4140	all_tcpo_peak_3771	2	1	Esrrg	chr1	189432884	189432884	154540	TAD254_chr1
chr1	127284444	127284665	G187_TCPO_RNA_4791	70.0104	0	53.5584	149.31	0	72.1474	0	0	0	0	0	0	0	0	0.906706			1	72.1474	0	NA	0	NA	NA	M_CTRL_inactive	F_CTRL_inactive	.		G187_TCPO_RNA_4791	.	.	0	0	nc_inter_c1_500	chr1	127285429	127285429	764	TAD140_chr1
chr16	91268986	91269249	G187_TCPO_RNA_46067	59.7292	0	0	0	1.22508	111.881	0	0	3911.65	1.86963	1.93239	0	174.942	0	0			1	111.881	1	3911.65	1	174.942	NA	NA	NA	.		G187_TCPO_RNA_46067	.	all_tcpo_peak_23590	1	1	Olig1	chr16	91270013	91270013	764	TAD3123_chr16
chr11	91593272	91593462	G187_TCPO_RNA_19430	59.2396	1.55662	23.3238	0	1.22508	0	0	0	0	0	0	0	0	0.936608	0	Stringently inactive Enhancer (n=7,787)		0	NA	0	NA	0	NA	M_TCPO_inactive	M_CTRL_inactive	F_CTRL_inactive	stringently inactive		G187_TCPO_RNA_19430	.	.	0	0	Kif2b	chr11	91438869	91438869	154403	TAD2320_chr11
chr14	8829831	8830097	G187_TCPO_RNA_32149	79.8021	0.778308	115.755	0	1.22508	0	1.24255	0	0	1.86963	0	0	122.558	0.936608	0			0	NA	0	NA	1	122.558	M_TCPO_inactive	M_CTRL_inactive	NA	.		G187_TCPO_RNA_32149	sex_DHS_pk_19712	all_tcpo_peak_16719	2	1	nc_inter_c14_11810	chr14	8830861	8830861	764	TAD2723_chr14
chr2	160555807	160556281	G187_TCPO_RNA_66327	178.698	0	88.1122	0	0	266.632	1.24255	2.28849	0	0	1.93239	0	59.3023	0	0			1	266.632	0	NA	1	59.3023	NA	M_CTRL_inactive	NA	.		G187_TCPO_RNA_66327	.	all_tcpo_peak_34560	1	1	Plcg1	chr2	160557045	160557045	764	TAD510_chr2
chr4	153828383	153828847	G187_TCPO_RNA_81299	276.125	252.172	48.3753	0	564.762	221.67	3.72765	1307.87	1.05067	783.376	954.599	1.10396	343.953	555.409	505.942	Active Enhancer (n=8,857)		3	698.101	2	868.987	3	468.434	M_TCPO	NA	F_CTRL	.		G187_TCPO_RNA_81299	.	.	0	0	Arhgef16	chr4	153674004	153674004	154379	TAD972_chr4
chr13	73108589	73108814	G187_TCPO_RNA_30156	55.3229	0	107.981	184.74	248.691	1.04561	0	0	0	0	0.966193	0	0	0	0			1	248.691	0	NA	0	NA	NA	M_CTRL_inactive	F_CTRL_inactive	.		G187_TCPO_RNA_30156	.	.	0	0	D730050B12Rik	chr13	72954211	72954211	154378	TAD2648_chr13
chr8	114399633	114399810	G187_TCPO_RNA_107052	61.1979	0	87.2483	0	0	156.842	0	0	0	153.31	0	0	71.1627	0.936608	0.906706			1	156.842	1	153.31	1	71.1627	NA	NA	NA	.		G187_TCPO_RNA_107052	sex_DHS_pk_66783	.	1	1	Tmem170	chr8	114400575	114400575	765	TAD1738_chr8
chr4	10520388	10520548	G187_TCPO_RNA_74523	44.5521	0	42.3284	0	1.22508	166.253	0	323.821	0	0	0.966193	0	42.4999	0	0			2	245.037	0	NA	1	42.4999	NA	M_CTRL_inactive	NA	.		G187_TCPO_RNA_74523	.	.	0	0	nc_inter_c4_3051	chr4	10366051	10366051	154337	TAD776_chr4
chr9	107464623	107464820	G187_TCPO_RNA_113423	51.4062	0	0	265.722	1.22508	3.13684	0	389.043	0	0.934816	284.061	0	150.232	413.981	1.81341			1	389.043	1	284.061	2	282.107	NA	NA	NA	.		G187_TCPO_RNA_113423	.	.	0	0	Tusc2	chr9	107465585	107465585	765	TAD1941_chr9
chr10	18090503	18090831	G187_TCPO_RNA_8904	131.208	3.89154	87.2483	0	2003.01	2441.51	770.38	2620.32	2661.35	179.485	1030.93	3145.17	1133.66	1919.11	4.53353	Active Enhancer (n=8,857)		4	1958.8	4	1754.23	2	1526.39	M_TCPO	M_CTRL	NA	.		G187_TCPO_RNA_8904	sex_DHS_pk_4731	all_tcpo_peak_4356	2	1	nc_inter_c10_8733	chr10	18091596	18091596	765	TAD1988_chr10
chr1	65232031	65232286	G187_TCPO_RNA_2390	65.1146	0	71.6991	0	0	0	1.24255	0	0	0	0	0	0	0	0	Stringently inactive Enhancer (n=7,787)		0	NA	0	NA	0	NA	M_TCPO_inactive	M_CTRL_inactive	F_CTRL_inactive	stringently inactive		G187_TCPO_RNA_2390	.	all_tcpo_peak_1019	1	1	Idh1	chr1	65233053	65233053	767	TAD76_chr1
chr3	141282615	141282885	G187_TCPO_RNA_73467	62.6667	0	101.934	0.84356	0	0	1.24255	0	0	1.86963	448.314	0	252.035	0	0			0	NA	1	448.314	1	252.035	M_TCPO_inactive	NA	NA	.		G187_TCPO_RNA_73467	.	.	0	0	Unc5c	chr3	141128527	141128527	154088	TAD742_chr3
chr14	72410514	72410669	G187_TCPO_RNA_35272	133.167	0	0	0	0	0	0	1.14424	1.05067	207.529	237.684	0	0	0	0			0	NA	2	222.606	0	NA	M_TCPO_inactive	NA	F_CTRL_inactive	.		G187_TCPO_RNA_35272	.	.	0	0	4930434J06Rik	chr14	72256515	72256515	153999	TAD2823_chr14
chr6	112647784	112648056	G187_TCPO_RNA_93369	129.74	0	31.9623	504.449	0	1.04561	0	0	0	0	1.93239	0	0	0	0	Stringently inactive Enhancer (n=7,787)		0	NA	0	NA	0	NA	M_TCPO_inactive	M_CTRL_inactive	F_CTRL_inactive	stringently inactive		G187_TCPO_RNA_93369	.	.	0	0	nc_inter_c6_5516	chr6	112648823	112648823	767	TAD1327_chr6
chr2	4909831	4910036	G187_TCPO_RNA_59018	55.8125	115.968	185.727	159.433	0	1.04561	2.4851	0	1.05067	0	0	166.698	0	0	0			0	NA	1	166.698	0	NA	M_TCPO_inactive	NA	F_CTRL_inactive	.		G187_TCPO_RNA_59018	sex_DHS_pk_36504	all_tcpo_peak_30714	2	1	nc_inter_c2_1049	chr2	4910805	4910805	769	TAD273_chr2
chr17	67529552	67529850	G187_TCPO_RNA_49810	246.26	595.406	163.267	516.259	3.67524	1.04561	0	0	0	1.86963	0.966193	0	0.988371	0	0	Stringently inactive Enhancer (n=7,787)		0	NA	0	NA	0	NA	M_TCPO_inactive	M_CTRL_inactive	F_CTRL_inactive	stringently inactive		G187_TCPO_RNA_49810	.	.	0	0	Mir5709	chr17	67375575	67375575	153977	TAD3233_chr17
chr1	193609676	193609884	G187_TCPO_RNA_8036	98.4062	152.548	0.863845	0	215.614	234.218	2.4851	2.28849	0	0	197.103	0	69.186	251.011	0			2	224.916	1	197.103	2	160.098	NA	NA	NA	.		G187_TCPO_RNA_8036	.	.	0	0	nc_inter_c1_1015	chr1	193610654	193610654	770	TAD260_chr1
chr15	68757885	68758078	G187_TCPO_RNA_39796	82.7396	96.5102	101.934	350.921	0	2.09123	0	0	0	0.934816	0	1.10396	64.2441	300.651	0.906706			0	NA	0	NA	2	182.448	M_TCPO_inactive	M_CTRL_inactive	NA	.		G187_TCPO_RNA_39796	.	.	0	0	Khdrbs3	chr15	68758849	68758849	771	TAD2953_chr15
chr13	6014644	6014824	G187_TCPO_RNA_27008	84.6979	1.55662	164.131	217.639	1.22508	1.04561	0	0	0	1.86963	0.966193	0	0	0	0	Stringently inactive Enhancer (n=7,787)		0	NA	0	NA	0	NA	M_TCPO_inactive	M_CTRL_inactive	F_CTRL_inactive	stringently inactive		G187_TCPO_RNA_27008	.	.	0	0	Klf6	chr13	5860734	5860734	153910	TAD2540_chr13
chr13	119657367	119657626	G187_TCPO_RNA_32100	67.5625	0	0	0	138.434	133.839	0	3.43273	1.05067	515.084	212.563	0	125.523	0	0			2	136.136	2	363.823	1	125.523	NA	NA	NA	.		G187_TCPO_RNA_32100	.	.	0	0	Fgf10	chr13	119503505	119503505	153862	TAD2722_chr13
chr10	24634505	24634712	G187_TCPO_RNA_9230	78.8229	0	1.72769	0	0	226.898	0	0	0	0	242.515	0	0	0.936608	0			1	226.898	1	242.515	0	NA	NA	NA	F_CTRL_inactive	.		G187_TCPO_RNA_9230	.	.	0	0	nc_as_c10_8791	chr10	24635483	24635483	771	TAD2006_chr10
chr8	129118740	129118964	G187_TCPO_RNA_108078	80.7812	0	76.0184	107.132	1.22508	227.944	1.24255	0	0	0.934816	0.966193	0	470.465	0.936608	0			1	227.944	0	NA	1	470.465	NA	M_CTRL_inactive	NA	.		G187_TCPO_RNA_108078	.	all_tcpo_peak_56410	1	1	nc_inter_c8_7672	chr8	129119736	129119736	772	TAD1763_chr8
chr1	192002357	192002528	G187_TCPO_RNA_7927	78.8229	0	20.7323	180.522	2.45016	35.5509	0	315.811	1.05067	0	0.966193	491.261	67.2092	274.426	331.854	Active Enhancer (n=8,857)		2	175.681	1	491.261	3	224.497	NA	NA	F_CTRL	.		G187_TCPO_RNA_7927	sex_DHS_pk_4215	.	1	1	nc_inter_c1_982	chr1	192003301	192003301	773	TAD257_chr1
chr6	144381772	144381971	G187_TCPO_RNA_95097	63.1562	1.55662	24.1877	0	1.22508	139.067	0	1.14424	0	0	0.966193	0	0.988371	0	0			1	139.067	0	NA	0	NA	NA	M_CTRL_inactive	F_CTRL_inactive	.		G187_TCPO_RNA_95097	.	.	0	0	nc_inter_c6_5779	chr6	144382746	144382746	775	TAD1394_chr6
chr5	135624606	135624805	G187_TCPO_RNA_87491	42.5937	0	0	0	0	0	1.24255	0	0	0	0	0	0	0	0	Stringently inactive Enhancer (n=7,787)		0	NA	0	NA	0	NA	M_TCPO_inactive	M_CTRL_inactive	F_CTRL_inactive	stringently inactive		G187_TCPO_RNA_87491	sex_DHS_pk_53765	all_tcpo_peak_45530	2	1	Tbl2	chr5	135625580	135625580	775	TAD1131_chr5
chr13	63219978	63220234	G187_TCPO_RNA_29802	47.4896	0	0	0	358.949	0	0	0	0	0	0	0	0	0	0			1	358.949	0	NA	0	NA	NA	M_CTRL_inactive	F_CTRL_inactive	.		G187_TCPO_RNA_29802	.	.	0	0	2010111I01Rik	chr13	63066252	63066252	153726	TAD2637_chr13
chr10	42893325	42893561	G187_TCPO_RNA_10049	99.3854	0	134.76	0	290.344	175.663	790.261	0	3473.52	0.934816	2.89858	0	101.802	0	4.53353	Active Enhancer (n=8,857)		3	418.756	1	3473.52	1	101.802	M_TCPO	NA	NA	.		G187_TCPO_RNA_10049	.	.	0	0	Sobp	chr10	42894336	42894336	775	TAD2032_chr10
chr14	23515703	23515856	G187_TCPO_RNA_32835	59.2396	0	62.1968	35.4295	0	102.47	0	0	0	0	0.966193	0	0	0	0			1	102.47	0	NA	0	NA	NA	M_CTRL_inactive	F_CTRL_inactive	.		G187_TCPO_RNA_32835	.	.	0	0	4930405A10Rik	chr14	23362020	23362020	153683	TAD2739_chr14
chr3	121555263	121555490	G187_TCPO_RNA_72579	212.969	0	236.694	246.32	1.22508	169.39	0	0	0	0	388.41	322.355	114.651	1.87322	0.906706			1	169.39	2	355.383	1	114.651	NA	NA	NA	.		G187_TCPO_RNA_72579	sex_DHS_pk_44232	all_tcpo_peak_37731	2	1	nc_inter_c3_2786	chr3	121556266	121556266	776	TAD711_chr3
chr8	4237554	4237816	G187_TCPO_RNA_102003	118.969	0	81.2014	149.31	0	1.04561	0	0	0	0	0.966193	0	0	0	0	Stringently inactive Enhancer (n=7,787)		0	NA	0	NA	0	NA	M_TCPO_inactive	M_CTRL_inactive	F_CTRL_inactive	stringently inactive		G187_TCPO_RNA_102003	.	.	0	0	nc_as_c8_6721	chr8	4238592	4238592	776	TAD1602_chr8
chr15	79115003	79115162	G187_TCPO_RNA_40442	92.0417	129.977	78.6099	0	301.37	171.481	248.51	0	0	216.877	0	0	344.941	205.117	0.906706	Active Enhancer (n=8,857)		3	240.453	1	216.877	2	275.029	M_TCPO	NA	NA	.		G187_TCPO_RNA_40442	.	.	0	0	Baiap2l2	chr15	79115939	79115939	777	TAD2969_chr15
chr1	101239664	101240012	G187_TCPO_RNA_3985	79.3125	186.794	54.4222	0	383.45	113.972	2.4851	0	0	0	1.93239	0	0	0	0			2	248.711	0	NA	0	NA	NA	M_CTRL_inactive	F_CTRL_inactive	.		G187_TCPO_RNA_3985	.	.	0	0	nc_inter_c1_445	chr1	101086074	101086074	153590	TAD124_chr1
chr3	5730320	5730582	G187_TCPO_RNA_67550	64.625	0	0.863845	0	0	1.04561	0	0	0	0	0	0	0	0	0	Stringently inactive Enhancer (n=7,787)		0	NA	0	NA	0	NA	M_TCPO_inactive	M_CTRL_inactive	F_CTRL_inactive	stringently inactive		G187_TCPO_RNA_67550	.	.	0	0	nc_inter_c3_2126	chr3	5576786	5576786	153534	TAD546_chr3begin
chr4	148828080	148828300	G187_TCPO_RNA_80923	64.625	0	67.3799	0	0	1.04561	0	0	0	0	221.258	0	0	0	0			0	NA	1	221.258	0	NA	M_TCPO_inactive	NA	F_CTRL_inactive	.		G187_TCPO_RNA_80923	.	all_tcpo_peak_42045	1	1	Rbp7	chr4	148829077	148829077	777	TAD967_chr4
chr13	82092895	82093101	G187_TCPO_RNA_30519	74.4167	232.714	72.563	126.534	1.22508	0	0	0	0	0	0	0	0.988371	0	0	Stringently inactive Enhancer (n=7,787)		0	NA	0	NA	0	NA	M_TCPO_inactive	M_CTRL_inactive	F_CTRL_inactive	stringently inactive		G187_TCPO_RNA_30519	.	.	0	0	nc_inter_c13_11576	chr13	81939386	81939386	153509	TAD2659_chr13
chr19	39358692	39359683	G187_TCPO_RNA_57530	171.844	436.631	4765.83	258.129	13.4759	10.4561	7.45529	10.2982	13.6587	2.80445	172.949	23.1831	69.186	6.55626	0.906706			0	NA	2	98.0659	1	69.186	M_TCPO_inactive	NA	NA	.		G187_TCPO_RNA_57530	sex_DHS_pk_35368	all_tcpo_peak_29795	2	1	nc_inter_c19_15004	chr19	39360460	39360460	777	TAD3479_chr19
chr11	33257063	33257329	G187_TCPO_RNA_16076	179.677	0	206.459	355.139	0	102.47	1.24255	1.14424	0	258.009	2.89858	0	0.988371	167.653	796.088			1	102.47	1	258.009	2	481.87	NA	NA	NA	.		G187_TCPO_RNA_16076	.	.	0	0	Tlx3	chr11	33103588	33103588	153475	TAD2214_chr11
chr19	55969752	55969948	G187_TCPO_RNA_58553	60.7083	0	0.863845	138.344	0	202.849	1.24255	0	0	0.934816	0	0	0	0.936608	235.743			1	202.849	0	NA	1	235.743	NA	M_CTRL_inactive	NA	.		G187_TCPO_RNA_58553	.	.	0	0	Tcf7l2	chr19	55816299	55816299	153453	TAD3504_chr19
chr15	72201911	72202245	G187_TCPO_RNA_39890	142.469	0	91.5676	0	0	7.3193	0	0	0	0	0	0	0	0	0	Stringently inactive Enhancer (n=7,787)		0	NA	0	NA	0	NA	M_TCPO_inactive	M_CTRL_inactive	F_CTRL_inactive	stringently inactive		G187_TCPO_RNA_39890	.	.	0	0	nc_inter_c15_12651	chr15	72048488	72048488	153423	TAD2955_chr15
chr10	128908804	128908971	G187_TCPO_RNA_14542	92.5312	66.9345	36.2815	182.209	0	1.04561	0	0	0	0.934816	0	0	0	0	0	Stringently inactive Enhancer (n=7,787)		0	NA	0	NA	0	NA	M_TCPO_inactive	M_CTRL_inactive	F_CTRL_inactive	stringently inactive		G187_TCPO_RNA_14542	.	.	0	0	Olfr788	chr10	128909749	128909749	778	.
chr15	81020188	81020409	G187_TCPO_RNA_40600	144.917	279.413	0	144.249	1.22508	1.04561	0	3.43273	0	0	0.966193	0	696.802	404.615	0.906706			0	NA	0	NA	2	550.708	M_TCPO_inactive	M_CTRL_inactive	NA	.		G187_TCPO_RNA_40600	.	.	0	0	Mkl1	chr15	81021187	81021187	778	TAD2971_chr15
chr5	122042797	122043053	G187_TCPO_RNA_86604	59.2396	49.0334	51.8307	0.84356	55.1286	505.032	1.24255	478.294	2.10134	219.682	276.331	327.875	424.011	425.22	231.21	Active Enhancer (n=8,857)		3	346.152	3	274.629	3	360.147	M_TCPO	M_CTRL	F_CTRL	.	Robust active (n=1,556)	G187_TCPO_RNA_86604	.	all_tcpo_peak_45005	1	1	Aldh2	chr5	122043833	122043833	780	TAD1112_chr5
chr11	53840647	53840825	G187_TCPO_RNA_17074	67.5625	0	71.6991	118.098	0	219.579	0	0	1.05067	354.295	2.89858	0	0	0	0			1	219.579	1	354.295	0	NA	NA	NA	F_CTRL_inactive	.		G187_TCPO_RNA_17074	.	.	0	0	Slc22a4	chr11	53841606	53841606	781	TAD2237_chr11
chr2	164463295	164463521	G187_TCPO_RNA_66557	116.521	0	146.854	0	0	4.18246	0	0	0	0	105.315	0	323.197	0	0			0	NA	1	105.315	1	323.197	M_TCPO_inactive	NA	NA	.		G187_TCPO_RNA_66557	.	.	0	0	Wfdc16	chr2	164464302	164464302	781	TAD514_chr2
chr3	90296921	90297088	G187_TCPO_RNA_71055	43.5729	0	0	0.84356	0	0	0	1.14424	0	229.03	0	0	0	0	0			0	NA	1	229.03	0	NA	M_TCPO_inactive	NA	F_CTRL_inactive	.		G187_TCPO_RNA_71055	.	.	0	0	nc_inter_c3_2565	chr3	90297870	90297870	782	TAD659_chr3
chr4	133369118	133369533	G187_TCPO_RNA_79928	130.719	173.563	50.9668	1.68712	1652.63	704.744	2212.98	1069.87	3.15202	609.5	334.303	577.37	1046.68	1740.22	1342.83	Active Enhancer (n=8,857)		4	1410.06	3	507.057	3	1376.58	M_TCPO	M_CTRL	F_CTRL	.	Robust active (n=1,556)	G187_TCPO_RNA_79928	.	all_tcpo_peak_41344	1	1	nc_inter_c4_3710	chr4	133370315	133370315	782	TAD940_chr4
chr17	66425373	66425603	G187_TCPO_RNA_49763	42.1042	291.866	107.981	0	1.22508	292.772	0	2.28849	2618.27	0	2.89858	0	94.8836	0.936608	0			1	292.772	1	2618.27	1	94.8836	NA	NA	NA	.		G187_TCPO_RNA_49763	sex_DHS_pk_30541	all_tcpo_peak_25674	2	1	Ankrd12	chr17	66426386	66426386	783	TAD3231_chr17
chr9	108370038	108370302	G187_TCPO_RNA_113573	106.729	0	67.3799	373.697	0	0	2.4851	0	1.05067	0	0	194.296	0	0	0.906706			0	NA	1	194.296	0	NA	M_TCPO_inactive	NA	F_CTRL_inactive	.		G187_TCPO_RNA_113573	.	.	0	0	nc_inter_c9_8325	chr9	108371085	108371085	783	TAD1942_chr9
chr11	98589689	98589966	G187_TCPO_RNA_19896	261.437	847.578	255.698	196.55	3.67524	2.09123	0	0	0	0	1.93239	0	0	0.936608	0	Stringently inactive Enhancer (n=7,787)		0	NA	0	NA	0	NA	M_TCPO_inactive	M_CTRL_inactive	F_CTRL_inactive	stringently inactive		G187_TCPO_RNA_19896	.	.	0	0	Med24	chr11	98590749	98590749	783	TAD2328_chr11
chr1	132993416	132993636	G187_TCPO_RNA_5061	82.7396	0.778308	0	0	0	0	0	1.14424	0	0	0.966193	211.96	158.139	0	0			0	NA	1	211.96	1	158.139	M_TCPO_inactive	NA	NA	.		G187_TCPO_RNA_5061	sex_DHS_pk_2349	.	1	1	Mapkapk2	chr1	132994420	132994420	784	TAD148_chr1
chr16	74564121	74564379	G187_TCPO_RNA_45450	62.6667	0	0	0	0	0	0	1.14424	0	0	0	0	0	0	0	Stringently inactive Enhancer (n=7,787)		0	NA	0	NA	0	NA	M_TCPO_inactive	M_CTRL_inactive	F_CTRL_inactive	stringently inactive		G187_TCPO_RNA_45450	.	.	0	0	Robo2	chr16	74411157	74411157	152964	TAD3108_chr16
chr6	53390251	53390431	G187_TCPO_RNA_90734	78.3333	172.006	100.206	205.829	69.8296	212.26	595.181	2.28849	1.05067	0	67.6335	108.188	241.163	0	0.906706	Active Enhancer (n=8,857)		3	292.423	2	87.9107	1	241.163	M_TCPO	NA	NA	.		G187_TCPO_RNA_90734	.	.	0	0	Creb5	chr6	53237296	53237296	152955	TAD1241_chr6
chr14	73262722	73262900	G187_TCPO_RNA_35298	73.4375	0	0	394.786	0	0	0	327.254	0	332.795	395.173	0	36.5697	0	0			1	327.254	2	363.984	1	36.5697	NA	NA	NA	.		G187_TCPO_RNA_35298	.	.	0	0	Fndc3a	chr14	73109810	73109810	152912	TAD2823_chr14
chr6	7978600	7978792	G187_TCPO_RNA_88807	229.615	120.638	310.12	0	0	2.09123	2.4851	0	0	514.149	206.765	894.205	355.814	0	1.81341	Active Enhancer (n=8,857)	M_CTRL active, M_TCPO inactive (n=137)	0	NA	3	538.373	1	355.814	M_TCPO_inactive	M_CTRL	NA	.		G187_TCPO_RNA_88807	sex_DHS_pk_54878	all_tcpo_peak_46349	2	1	nc_as_c6_4862	chr6	7825689	7825689	152911	TAD1175_chr6
chr1	18408122	18408296	G187_TCPO_RNA_547	50.9167	0	19.8684	0	0	1.04561	0	314.667	1.05067	0	120.774	0	162.093	0	315.534			1	314.667	1	120.774	2	238.813	NA	NA	NA	.		G187_TCPO_RNA_547	.	.	0	0	Defb41	chr1	18255219	18255219	152903	TAD11_chr1
chr11	8717439	8717727	G187_TCPO_RNA_15004	152.75	161.11	0	280.062	0	4.18246	1020.13	0	0	0.934816	0.966193	1.10396	0.988371	459.875	0.906706			1	1020.13	0	NA	1	459.875	NA	M_CTRL_inactive	NA	.		G187_TCPO_RNA_15004	.	.	0	0	Tns3	chr11	8564538	8564538	152901	TAD2173_chr11
chr11	12090525	12090781	G187_TCPO_RNA_15123	192.406	115.19	190.91	70.0155	1274.08	1393.8	670.976	1211.75	1642.2	1094.67	1734.32	721.988	631.569	206.99	1.81341	Active Enhancer (n=8,857)		4	1137.65	4	1298.29	2	419.28	M_TCPO	M_CTRL	NA	.		G187_TCPO_RNA_15123	sex_DHS_pk_8696	all_tcpo_peak_7548	2	1	nc_inter_c11_9481	chr11	11937629	11937629	152896	TAD2178_chr11
chr2	92592728	92593095	G187_TCPO_RNA_63188	40.1458	352.574	0	0	0	1.04561	0	0	0	0	0	0	0	0	0	Stringently inactive Enhancer (n=7,787)		0	NA	0	NA	0	NA	M_TCPO_inactive	M_CTRL_inactive	F_CTRL_inactive	stringently inactive		G187_TCPO_RNA_63188	.	.	0	0	Chst1	chr2	92439863	92439863	152865	TAD403_chr2
chr13	104524303	104524538	G187_TCPO_RNA_31456	44.5521	0	0	0	1.22508	170.435	1.24255	0	0	0	0	0	221.395	0	0.906706			1	170.435	0	NA	1	221.395	NA	M_CTRL_inactive	NA	.		G187_TCPO_RNA_31456	.	.	0	0	nc_inter_c13_11671	chr13	104525322	104525322	784	TAD2692_chr13
chr1	181018279	181018698	G187_TCPO_RNA_7354	205.625	0	82.0653	0	1.22508	1.04561	2.4851	0	0	0	0.966193	0	111.686	0	1.81341			0	NA	0	NA	1	111.686	M_TCPO_inactive	M_CTRL_inactive	NA	.		G187_TCPO_RNA_7354	.	.	0	0	nc_inter_c1_906	chr1	180865473	180865473	152806	TAD235_chr1
chr2	165222944	165223171	G187_TCPO_RNA_66618	71.9687	0.778308	0.863845	0	465.531	644.099	2.4851	541.228	2.10134	0.934816	1100.49	2.20791	305.407	0.936608	0	Active Enhancer (n=8,857)		3	550.286	1	1100.49	1	305.407	M_TCPO	NA	NA	.		G187_TCPO_RNA_66618	sex_DHS_pk_41061	all_tcpo_peak_34726	2	1	nc_as_c2_1983	chr2	165223956	165223956	785	TAD514_chr2
chr8	24932867	24933124	G187_TCPO_RNA_102852	70.9896	154.883	0	0.84356	0	0	0	704.855	0	0	0	0	0.988371	0	0			1	704.855	0	NA	0	NA	NA	M_CTRL_inactive	F_CTRL_inactive	.		G187_TCPO_RNA_102852	.	.	0	0	Zmat4	chr8	24780132	24780132	152735	TAD1618_chr8
chr11	75273497	75273728	G187_TCPO_RNA_18362	61.6875	0	30.2346	0	0	1.04561	0	0	0	0	400.97	0	0	439.269	0			0	NA	1	400.97	1	439.269	M_TCPO_inactive	NA	NA	.		G187_TCPO_RNA_18362	.	.	0	0	nc_inter_c11_9875	chr11	75274513	75274513	785	TAD2276_chr11
chr6	25066640	25066854	G187_TCPO_RNA_89388	146.875	0	183.135	0	1.22508	239.446	0	486.304	0	188.833	214.495	1.10396	198.663	0	0			2	362.875	2	201.664	1	198.663	NA	NA	NA	.		G187_TCPO_RNA_89388	.	.	0	0	nc_inter_c6_4965	chr6	24913936	24913936	152704	TAD1191_chr6
chr9	7872194	7872384	G187_TCPO_RNA_108429	41.125	257.62	0	117.255	426.328	50.1895	0	0	0	361.774	0	0	75.1162	0	0			2	238.259	1	361.774	1	75.1162	NA	NA	NA	.		G187_TCPO_RNA_108429	.	.	0	0	Birc3	chr9	7873170	7873170	786	TAD1768_chr9
chr10	113979649	113980039	G187_TCPO_RNA_13637	179.677	0	160.675	0	0	0	861.086	0	0	0	0	0	0	0.936608	0			1	861.086	0	NA	0	NA	NA	M_CTRL_inactive	F_CTRL_inactive	.		G187_TCPO_RNA_13637	.	.	0	0	nc_inter_c10_9274	chr10	113827015	113827015	152634	TAD2137_chr10
chr3	149480337	149480554	G187_TCPO_RNA_73872	52.875	0	27.643	150.154	0	3.13684	0	0	2.10134	628.196	209.664	0	0	0	0			0	NA	2	418.93	0	NA	M_TCPO_inactive	NA	F_CTRL_inactive	.		G187_TCPO_RNA_73872	.	.	0	0	nc_inter_c3_2988	chr3	149327724	149327724	152613	TAD756_chr3
chr3	10334677	10334870	G187_TCPO_RNA_67715	56.7917	0	159.811	0	1.22508	134.884	0	415.361	1.05067	0	92.7546	0	83.0232	0	0			2	275.123	1	92.7546	1	83.0232	NA	NA	NA	.		G187_TCPO_RNA_67715	sex_DHS_pk_41829	all_tcpo_peak_35342	2	1	Slc10a5	chr3	10335656	10335656	786	TAD551_chr3
chr11	115760372	115760666	G187_TCPO_RNA_21151	44.5521	0	107.117	0	0	2.09123	0	0	0	0	0	0	0	0	0	Stringently inactive Enhancer (n=7,787)		0	NA	0	NA	0	NA	M_TCPO_inactive	M_CTRL_inactive	F_CTRL_inactive	stringently inactive		G187_TCPO_RNA_21151	.	.	0	0	Smim5	chr11	115761452	115761452	786	TAD2366_chr11
chr4	41449171	41449321	G187_TCPO_RNA_75614	66.0937	0	75.1545	0	0	1.04561	0	207.108	1.05067	56.089	272.467	59.6137	19.7674	219.166	0	Active Enhancer (n=8,857)		1	207.108	3	129.39	1	219.166	NA	M_CTRL	NA	.		G187_TCPO_RNA_75614	.	.	0	0	AI464131	chr4	41450108	41450108	787	TAD799_chr4
chr11	93828849	93829048	G187_TCPO_RNA_19497	162.542	210.143	138.215	388.881	3.67524	1.04561	275.846	876.491	0	0.934816	1.93239	231.831	166.046	0.936608	0			2	576.169	1	231.831	1	166.046	NA	NA	NA	.		G187_TCPO_RNA_19497	sex_DHS_pk_11652	.	1	1	Nme1	chr11	93829835	93829835	787	TAD2322_chr11
chr1	109966371	109966525	G187_TCPO_RNA_4246	59.2396	0	31.0984	0	62.4791	2.09123	1.24255	0	0	0	0.966193	0	0.988371	184.512	0			1	62.4791	0	NA	1	184.512	NA	M_CTRL_inactive	NA	.		G187_TCPO_RNA_4246	.	.	0	0	nc_inter_c1_477	chr1	109813836	109813836	152535	TAD131_chr1
chr8	109959111	109959510	G187_TCPO_RNA_106740	217.375	0	126.985	0	0	113.972	682.159	0	1.05067	528.171	3.86477	0	50.4069	561.028	230.303	Active Enhancer (n=8,857)		2	398.066	1	528.171	3	280.579	NA	NA	F_CTRL	.		G187_TCPO_RNA_106740	sex_DHS_pk_66532	all_tcpo_peak_55605	2	1	Wwp2	chr8	109960297	109960297	787	TAD1729_chr8
chr3	41733364	41733715	G187_TCPO_RNA_69011	129.25	2.33492	100.206	0	271.968	0	1.24255	0	4.20269	938.555	0.966193	3.31187	0	0	0			1	271.968	1	938.555	0	NA	NA	NA	F_CTRL_inactive	.		G187_TCPO_RNA_69011	.	.	0	0	nc_inter_c3_2319	chr3	41580882	41580882	152482	TAD592_chr3
chr16	43977962	43978376	G187_TCPO_RNA_44407	89.1042	0	0	420.093	0	1.04561	0	0	0	0.934816	0.966193	963.754	0	0	0			0	NA	1	963.754	0	NA	M_TCPO_inactive	NA	F_CTRL_inactive	.		G187_TCPO_RNA_44407	.	.	0	0	Zdhhc23	chr16	43979163	43979163	787	TAD3081_chr16
chr9	118668263	118668688	G187_TCPO_RNA_114098	70.9896	0	97.6145	0	0	1.04561	0	0	0	0	0	0	0	0	0	Stringently inactive Enhancer (n=7,787)		0	NA	0	NA	0	NA	M_TCPO_inactive	M_CTRL_inactive	F_CTRL_inactive	stringently inactive		G187_TCPO_RNA_114098	.	.	0	0	Itga9	chr9	118515826	118515826	152437	TAD1956_chr9
chr10	85762188	85762368	G187_TCPO_RNA_12332	92.5312	0	87.2483	0	0	1.04561	0	0	0	0	1.93239	0	0	0	0	Stringently inactive Enhancer (n=7,787)		0	NA	0	NA	0	NA	M_TCPO_inactive	M_CTRL_inactive	F_CTRL_inactive	stringently inactive		G187_TCPO_RNA_12332	.	.	0	0	Timp3	chr10	85763156	85763156	788	TAD2096_chr10
chr5	101815573	101815741	G187_TCPO_RNA_85425	58.75	0	21.5961	100.384	156.81	94.1053	0	0	0	0	0.966193	0	2.96511	0	367.216			2	125.458	0	NA	1	367.216	NA	M_CTRL_inactive	NA	.		G187_TCPO_RNA_85425	.	.	0	0	nc_inter_c5_4437	chr5	101663207	101663207	152366	TAD1080_chr5
chr11	102806797	102806987	G187_TCPO_RNA_20298	44.5521	0	35.4176	0.84356	0	129.656	1.24255	0	0	0	0	0	137.384	0	327.321			1	129.656	0	NA	2	232.352	NA	M_CTRL_inactive	NA	.		G187_TCPO_RNA_20298	.	.	0	0	C1ql1	chr11	102807775	102807775	788	TAD2339_chr11
chr16	43064563	43064775	G187_TCPO_RNA_44340	111.625	265.403	123.53	135.813	94.3312	324.141	656.066	0	0	1.86963	0	243.974	0	462.684	644.668	Active Enhancer (n=8,857)		3	358.179	1	243.974	2	553.676	M_TCPO	NA	NA	.		G187_TCPO_RNA_44340	.	.	0	0	nc_as_c16_13310	chr16	42912250	42912250	152313	TAD3078_chr16
chr5	43623463	43623913	G187_TCPO_RNA_83144	139.042	170.449	139.943	489.265	300.145	210.169	1.24255	0	0	0	169.084	62.9255	0	0.936608	0			2	255.157	2	116.005	0	NA	NA	NA	F_CTRL_inactive	.		G187_TCPO_RNA_83144	.	all_tcpo_peak_43137	1	1	Cpeb2	chr5	43624701	43624701	788	TAD1013_chr5
chr10	126724738	126725286	G187_TCPO_RNA_14310	203.177	11.6746	235.83	0	145.785	522.807	4.9702	589.286	0	838.53	1.93239	0	404.244	0.936608	1424.43	Active Enhancer (n=8,857)		3	419.293	1	838.53	2	914.339	M_TCPO	NA	NA	.		G187_TCPO_RNA_14310	.	.	0	0	Mbd6	chr10	126726074	126726074	788	TAD2162_chr10
chr1	189585169	189585509	G187_TCPO_RNA_7812	239.406	705.926	0.863845	0	2.45016	344.007	0	1.14424	0	534.715	2.89858	0	0	0	0			1	344.007	1	534.715	0	NA	NA	NA	F_CTRL_inactive	.		G187_TCPO_RNA_7812	.	.	0	0	Esrrg	chr1	189432884	189432884	152285	TAD254_chr1
chr14	62300253	62300421	G187_TCPO_RNA_34639	52.875	0	39.7369	0	49.0032	9.41053	0	0	0	56.089	0	86.1086	0	0	0			1	49.0032	2	71.0988	0	NA	NA	NA	F_CTRL_inactive	.		G187_TCPO_RNA_34639	.	all_tcpo_peak_18027	1	1	Dleu2	chr14	62301210	62301210	789	TAD2800_chr14
chr16	31569642	31569820	G187_TCPO_RNA_43760	99.3854	315.215	220.28	0	1.22508	1.04561	0	0	0	0	0	0	0.988371	0	0	Stringently inactive Enhancer (n=7,787)		0	NA	0	NA	0	NA	M_TCPO_inactive	M_CTRL_inactive	F_CTRL_inactive	stringently inactive		G187_TCPO_RNA_43760	.	.	0	0	nc_inter_c16_13211	chr16	31570610	31570610	790	TAD3058_chr16
chr8	66836961	66837131	G187_TCPO_RNA_104513	61.1979	70.0477	32.8261	111.35	1.22508	196.576	4.9702	1.14424	0	655.306	71.4983	2.20791	111.686	311.891	359.962	Active Enhancer (n=8,857)		1	196.576	2	363.402	3	261.18	NA	NA	F_CTRL	.		G187_TCPO_RNA_104513	.	.	0	0	Tll1	chr8	66684790	66684790	152171	TAD1670_chr8
chr11	4964248	4964540	G187_TCPO_RNA_14784	80.2917	0.778308	299.754	0	0	0	0	2.28849	2.10134	0	0	600.553	322.209	0	0			0	NA	1	600.553	1	322.209	M_TCPO_inactive	NA	NA	.		G187_TCPO_RNA_14784	.	.	0	0	Gas2l1	chr11	4965330	4965330	790	TAD2166_chr11
chr15	75058076	75058294	G187_TCPO_RNA_40030	161.073	218.705	229.783	0	127.408	288.59	0	482.871	1.05067	1.86963	0	613.8	181.86	0.936608	0	Active Enhancer (n=8,857)		3	299.623	1	613.8	1	181.86	M_TCPO	NA	NA	.		G187_TCPO_RNA_40030	.	.	0	0	nc_intra_c15_12676	chr15	75059085	75059085	791	TAD2960_chr15
chr6	138106466	138107076	G187_TCPO_RNA_94797	236.958	417.951	398.233	98.6966	3.67524	62.7369	2.4851	344.418	1.05067	295.402	5.79716	264.95	216.453	0	0			2	203.577	2	280.176	1	216.453	NA	NA	NA	.		G187_TCPO_RNA_94797	.	.	0	0	nc_inter_c6_5702	chr6	138107867	138107867	791	TAD1384_chr6
chr17	47872988	47873192	G187_TCPO_RNA_48940	58.75	0	92.4314	0	0	1.04561	0	0	0	411.319	0	0	74.1278	0	0.906706			0	NA	1	411.319	1	74.1278	M_TCPO_inactive	NA	NA	.		G187_TCPO_RNA_48940	.	.	0	0	Tfeb	chr17	47873985	47873985	793	TAD3209_chr17
chr1	162659786	162660257	G187_TCPO_RNA_6454	151.281	326.111	136.487	0.84356	318.521	1.04561	382.705	561.824	0	2.80445	638.654	1.10396	197.674	0.936608	0.906706	Active Enhancer (n=8,857)		3	421.017	1	638.654	1	197.674	M_TCPO	NA	NA	.		G187_TCPO_RNA_6454	sex_DHS_pk_3190	all_tcpo_peak_2902	2	1	Gpr52	chr1	162507884	162507884	151902	TAD198_chr1
chr16	84734540	84734754	G187_TCPO_RNA_45782	213.948	145.544	318.759	116.411	0	5.22807	3.72765	570.978	6.30403	477.691	592.277	0	298.488	928.179	691.816	Active Enhancer (n=8,857)		1	570.978	2	534.984	3	639.494	NA	NA	F_CTRL	.		G187_TCPO_RNA_45782	.	.	0	0	Mrpl39	chr16	84735547	84735547	793	TAD3112_chr16
chr14	96432380	96432554	G187_TCPO_RNA_36103	47	51.3683	57.0138	0	2.45016	241.537	0	347.85	0	0	0	0	0	0	0			2	294.694	0	NA	0	NA	NA	M_CTRL_inactive	F_CTRL_inactive	.		G187_TCPO_RNA_36103	.	.	0	0	4921530L21Rik	chr14	96280484	96280484	151896	TAD2839_chr14
chr15	32326448	32326746	G187_TCPO_RNA_38270	109.667	0	128.713	212.577	1.22508	191.347	0	0	2.10134	0	0.966193	413.984	0	0.936608	0			1	191.347	1	413.984	0	NA	NA	NA	F_CTRL_inactive	.		G187_TCPO_RNA_38270	.	.	0	0	Sema5a	chr15	32174567	32174567	151881	TAD2897_chr15
chr6	19657221	19657373	G187_TCPO_RNA_89198	47.9792	0.778308	74.2907	78.4511	171.511	42.8702	1156.81	0	0	0	0	0	197.674	0.936608	162.3	Active Enhancer (n=8,857)	M-TCPO active, M_CTRL inactive (n=551)	3	457.065	0	NA	2	179.987	M_TCPO	M_CTRL_inactive	NA	.		G187_TCPO_RNA_89198	.	.	0	0	Mir6370	chr6	19505341	19505341	151880	TAD1184_chr6
chr7	101471724	101471915	G187_TCPO_RNA_99145	54.8333	118.303	0	0	1.22508	0	0	0	0	0	0.966193	0	0	0	0	Stringently inactive Enhancer (n=7,787)		0	NA	0	NA	0	NA	M_TCPO_inactive	M_CTRL_inactive	F_CTRL_inactive	stringently inactive		G187_TCPO_RNA_99145	.	.	0	0	nc_inter_c7_6372	chr7	101319870	101319870	151854	TAD1509_chr7
chr2	52868719	52868918	G187_TCPO_RNA_61438	95.9583	98.0668	145.126	0	264.617	3.13684	1.24255	0	0	0	1.93239	0	115.639	0	0			1	264.617	0	NA	1	115.639	NA	M_CTRL_inactive	NA	.		G187_TCPO_RNA_61438	.	.	0	0	Fmnl2	chr2	52716901	52716901	151818	TAD340_chr2
chr6	7057833	7058041	G187_TCPO_RNA_88774	86.1667	0	0	0	0	215.397	0	1.14424	0	0.934816	492.759	0	0	0	0			1	215.397	1	492.759	0	NA	NA	NA	F_CTRL_inactive	.		G187_TCPO_RNA_88774	.	.	0	0	Sdhaf3	chr6	6906017	6906017	151816	TAD1174_chr6
chr7	16896606	16896772	G187_TCPO_RNA_95765	41.6146	0	30.2346	76.764	1.22508	73.193	0	1.14424	0	0	55.073	0	115.639	272.553	295.586	Active Enhancer (n=8,857)		1	73.193	1	55.073	3	227.926	NA	NA	F_CTRL	.		G187_TCPO_RNA_95765	.	.	0	0	nc_as_c7_5939	chr7	16897566	16897566	794	TAD1416_chr7
chr9	30430482	30430639	G187_TCPO_RNA_109306	77.8437	0.778308	101.07	0	2.45016	76.3299	0	0	0	1.86963	122.707	0	358.779	1.87322	249.344			1	76.3299	1	122.707	2	304.061	NA	NA	NA	.		G187_TCPO_RNA_109306	.	.	0	0	nc_inter_c9_7790	chr9	30278705	30278705	151777	TAD1793_chr9
chr6	45161791	45161973	G187_TCPO_RNA_90339	129.25	0	184.863	463.115	1.22508	1.04561	0	405.063	0	2.80445	2.89858	0	238.197	0	240.277			1	405.063	0	NA	2	239.237	NA	M_CTRL_inactive	NA	.		G187_TCPO_RNA_90339	.	.	0	0	Cntnap2	chr6	45010059	45010059	151732	TAD1223_chr6
chr10	11331124	11331445	G187_TCPO_RNA_8616	58.75	0	44.9199	430.216	0	0	0	1.14424	0	0.934816	0	0	0	588.19	0.906706			0	NA	0	NA	1	588.19	M_TCPO_inactive	M_CTRL_inactive	NA	.		G187_TCPO_RNA_8616	.	.	0	0	nc_as_c10_8681	chr10	11179461	11179461	151663	TAD1979_chr10
chr9	56797721	56797935	G187_TCPO_RNA_110712	77.3542	0	31.0984	0	0	0	1.24255	1.14424	0	0	0	0	0	0	361.776			0	NA	0	NA	1	361.776	M_TCPO_inactive	M_CTRL_inactive	NA	.		G187_TCPO_RNA_110712	sex_DHS_pk_69172	all_tcpo_peak_57701	2	1	Snupn	chr9	56798730	56798730	795	TAD1850_chr9
chr17	54281587	54281916	G187_TCPO_RNA_49237	173.312	792.318	54.4222	0.84356	1.22508	1.04561	0	0	0	528.171	0	1.10396	0	0.936608	0			0	NA	1	528.171	0	NA	M_TCPO_inactive	NA	F_CTRL_inactive	.		G187_TCPO_RNA_49237	.	.	0	0	Sult1c1	chr17	54129956	54129956	151631	TAD3218_chr17
chr12	34794165	34794320	G187_TCPO_RNA_22942	70.9896	176.676	33.69	0.84356	1.22508	0	0	0	0	207.529	0	0	0	0	0			0	NA	1	207.529	0	NA	M_TCPO_inactive	NA	F_CTRL_inactive	.		G187_TCPO_RNA_22942	.	.	0	0	Twist1	chr12	34642535	34642535	151630	TAD2417_chr12
chr13	42548473	42548813	G187_TCPO_RNA_28729	420.552	378.258	171.041	832.594	2.45016	207.032	0	0	0	0.934816	0	0	147.267	2.80982	0.906706			1	207.032	0	NA	1	147.267	NA	M_CTRL_inactive	NA	.		G187_TCPO_RNA_28729	.	.	0	0	Edn1	chr13	42396844	42396844	151629	TAD2594_chr13
chr1	54770857	54771102	G187_TCPO_RNA_1820	69.0312	0.778308	138.215	0	0	2.09123	725.649	0	2357.71	0.934816	1.93239	672.31	0	502.022	0			1	725.649	2	1515.01	1	502.022	NA	NA	NA	.		G187_TCPO_RNA_1820	.	.	0	0	nc_inter_c1_209	chr1	54619296	54619296	151561	TAD56_chr1
chr4	14370006	14370244	G187_TCPO_RNA_74675	49.4479	182.124	72.563	0	2.45016	0	0	0	0	0	0	0	119.593	0	0			0	NA	0	NA	1	119.593	M_TCPO_inactive	M_CTRL_inactive	NA	.		G187_TCPO_RNA_74675	.	.	0	0	Gm2560	chr4	14218456	14218456	151550	TAD779_chr4
chr2	154899221	154899438	G187_TCPO_RNA_65979	73.4375	1.55662	168.45	0.84356	441.029	387.923	1.24255	1.14424	2.10134	539.389	409.666	1119.41	344.941	0	0.906706	Active Enhancer (n=8,857)		2	414.476	3	689.489	1	344.941	NA	M_CTRL	NA	.		G187_TCPO_RNA_65979	sex_DHS_pk_40572	all_tcpo_peak_34338	2	1	Ahcy	chr2	154900233	154900233	795	TAD498_chr2
chr10	127175227	127175798	G187_TCPO_RNA_14381	214.437	421.843	322.214	374.541	88.2058	572.997	208.748	921.117	4.20269	462.734	1000.01	207.544	592.034	369.024	284.706	Active Enhancer (n=8,857)		4	447.767	3	556.763	3	415.254	M_TCPO	M_CTRL	F_CTRL	.	Robust active (n=1,556)	G187_TCPO_RNA_14381	sex_DHS_pk_8216	all_tcpo_peak_7164	2	1	Zbtb39	chr10	127176593	127176593	795	TAD2163_chr10
chr4	103333079	103333252	G187_TCPO_RNA_78202	53.3646	0	25.9153	0	1.22508	39.7334	1.24255	0	1.05067	0	234.785	0	0	0	401.671			1	39.7334	1	234.785	1	401.671	NA	NA	NA	.		G187_TCPO_RNA_78202	.	.	0	0	nc_inter_c4_3473	chr4	103181626	103181626	151453	TAD885_chr4
chr1	75214868	75215072	G187_TCPO_RNA_2899	80.2917	182.902	88.1122	254.755	260.942	146.386	0	0	2.10134	0.934816	572.953	121.435	100.814	0	0			2	203.664	2	347.194	1	100.814	NA	NA	NA	.		G187_TCPO_RNA_2899	sex_DHS_pk_1424	.	1	1	Tuba4a	chr1	75215869	75215869	797	TAD89_chr1
chr1	18134939	18135186	G187_TCPO_RNA_538	100.365	0	190.91	0	0	0	3.72765	2.28849	0	0.934816	0	0	1.97674	1.87322	363.589			0	NA	0	NA	1	363.589	M_TCPO_inactive	M_CTRL_inactive	NA	.		G187_TCPO_RNA_538	.	.	0	0	Crisp4	chr1	18135983	18135983	797	TAD11_chr1
chr8	82307698	82307911	G187_TCPO_RNA_105287	63.6458	0	43.1922	0	0	1.04561	0	0	0	0	0	0	0	0	0	Stringently inactive Enhancer (n=7,787)		0	NA	0	NA	0	NA	M_TCPO_inactive	M_CTRL_inactive	F_CTRL_inactive	stringently inactive		G187_TCPO_RNA_105287	.	.	0	0	nc_inter_c8_7215	chr8	82308709	82308709	798	TAD1692_chr8
chr3	130035058	130035579	G187_TCPO_RNA_72990	42.5937	182.124	0	0	2.45016	1.04561	0	0	0	0.934816	166.185	0	175.93	411.171	0.906706			0	NA	1	166.185	2	293.55	M_TCPO_inactive	NA	NA	.		G187_TCPO_RNA_72990	.	all_tcpo_peak_37936	1	1	Col25a1	chr3	129883762	129883762	151296	TAD728_chr3
chr7	90448268	90448513	G187_TCPO_RNA_98756	56.7917	0	46.6476	0	403.051	0	1.24255	601.873	0	0	0	0	0	1.87322	0			2	502.462	0	NA	0	NA	NA	M_CTRL_inactive	F_CTRL_inactive	.		G187_TCPO_RNA_98756	.	.	0	0	A530021J07Rik	chr7	90296979	90296979	151289	TAD1491_chr7
chr15	96692516	96692915	G187_TCPO_RNA_41485	93.5104	0	92.4314	0	1.22508	0	827.538	0	0	0	0	0	0	0	0.906706			1	827.538	0	NA	0	NA	NA	M_CTRL_inactive	F_CTRL_inactive	.		G187_TCPO_RNA_41485	.	.	0	0	nc_inter_c15_12872	chr15	96541255	96541255	151261	TAD2993_chr15
chr8	46744402	46744576	G187_TCPO_RNA_103832	47	0	0	90.261	90.6559	222.716	1.24255	1.14424	0	0	0	0	379.534	0	0.906706			2	156.686	0	NA	1	379.534	NA	M_CTRL_inactive	NA	.		G187_TCPO_RNA_103832	.	.	0	0	Sorbs2	chr8	46593141	46593141	151261	TAD1647_chr8
chr12	79479683	79479905	G187_TCPO_RNA_24714	46.5104	1.55662	68.2437	0	0	84.6948	0	0	0	0	0.966193	0	0	0	0			1	84.6948	0	NA	0	NA	NA	M_CTRL_inactive	F_CTRL_inactive	.		G187_TCPO_RNA_24714	.	.	0	0	nc_as_c12_10690	chr12	79328447	79328447	151236	TAD2474_chr12
chr15	63462378	63462571	G187_TCPO_RNA_39583	76.8646	398.494	0	0.84356	1.22508	0	0	0	2.10134	423.472	0.966193	0	88.9534	0	0			0	NA	1	423.472	1	88.9534	M_TCPO_inactive	NA	NA	.		G187_TCPO_RNA_39583	.	.	0	0	Gm20740	chr15	63311163	63311163	151215	TAD2942_chr15
chr11	106133328	106133485	G187_TCPO_RNA_20492	48.4687	95.7319	86.3845	0	1.22508	0	0	0	0	0	0.966193	0	0	0	0	Stringently inactive Enhancer (n=7,787)		0	NA	0	NA	0	NA	M_TCPO_inactive	M_CTRL_inactive	F_CTRL_inactive	stringently inactive		G187_TCPO_RNA_20492	sex_DHS_pk_12531	.	1	1	Smarcd2	chr11	106134286	106134286	801	TAD2345_chr11
chr3	30109418	30109771	G187_TCPO_RNA_68481	251.646	182.124	85.5206	0	2.45016	246.765	0	0	0	0	0	0	262.907	0	0			1	246.765	0	NA	1	262.907	NA	M_CTRL_inactive	NA	.		G187_TCPO_RNA_68481	.	.	0	0	nc_inter_c3_2255	chr3	30110572	30110572	801	TAD572_chr3
chr7	47432763	47432995	G187_TCPO_RNA_96899	98.4062	0.778308	99.3422	0	762	0	0	511.477	0	0	142.997	0	103.779	0	0			2	636.739	1	142.997	1	103.779	NA	NA	NA	.		G187_TCPO_RNA_96899	.	.	0	0	nc_inter_c7_6137	chr7	47433797	47433797	802	TAD1433_chr7
chr2	48419749	48420073	G187_TCPO_RNA_61240	48.4687	0.778308	0	0	0	59.6	0	0	0	0	0	0	129.477	0	0			1	59.6	0	NA	1	129.477	NA	M_CTRL_inactive	NA	.		G187_TCPO_RNA_61240	.	.	0	0	nc_inter_c2_1289	chr2	48268563	48268563	151186	TAD331_chr2
chr15	74761073	74761251	G187_TCPO_RNA_40017	57.7708	0	0	0	214.389	0	1.24255	0	1.05067	0	0.966193	0	37.5581	0.936608	391.697			1	214.389	0	NA	2	214.627	NA	M_CTRL_inactive	NA	.		G187_TCPO_RNA_40017	sex_DHS_pk_23965	all_tcpo_peak_20335	2	1	nc_inter_c15_12670	chr15	74762054	74762054	803	TAD2959_chr15
chr18	64019501	64019805	G187_TCPO_RNA_53967	174.292	133.091	35.4176	0	0	0	1.24255	647.642	0	0	1.93239	0	0	0	0			1	647.642	0	NA	0	NA	NA	M_CTRL_inactive	F_CTRL_inactive	.		G187_TCPO_RNA_53967	.	.	0	0	Wdr7	chr18	63868348	63868348	151153	TAD3360_chr18
chr9	108755348	108755570	G187_TCPO_RNA_113626	47.4896	0	0	0	0	134.884	1.24255	0	4.20269	0	383.579	1.10396	1.97674	0	696.35			1	134.884	1	383.579	1	696.35	NA	NA	NA	.		G187_TCPO_RNA_113626	.	.	0	0	Slc26a6	chr9	108756373	108756373	803	TAD1942_chr9
chr9	34447326	34447551	G187_TCPO_RNA_109511	162.052	0	158.947	132.439	0	169.39	1.24255	0	0	0	0	0	59.3023	381.2	2.72012			1	169.39	0	NA	2	220.251	NA	M_CTRL_inactive	NA	.		G187_TCPO_RNA_109511	.	.	0	0	Kirrel3	chr9	34296315	34296315	151011	TAD1802_chr9
chr8	24931128	24931329	G187_TCPO_RNA_102851	48.4687	0.778308	128.713	383.82	0	0	1.24255	0	0	0.934816	172.949	0	80.058	0.936608	0			0	NA	1	172.949	1	80.058	M_TCPO_inactive	NA	NA	.		G187_TCPO_RNA_102851	.	.	0	0	Zmat4	chr8	24780132	24780132	150996	TAD1618_chr8
chr8	67211336	67211572	G187_TCPO_RNA_104524	48.9583	0	0.863845	0	1.22508	277.088	0	1.14424	0	0	0	0	119.593	0	0			1	277.088	0	NA	1	119.593	NA	M_CTRL_inactive	NA	.		G187_TCPO_RNA_104524	.	.	0	0	Msmo1	chr8	67212375	67212375	803	TAD1671_chr8
chr5	102345052	102345233	G187_TCPO_RNA_85447	61.1979	0	71.6991	193.175	0	1.04561	0	0	0	0	0.966193	114.812	51.3953	0	0			0	NA	1	114.812	1	51.3953	M_TCPO_inactive	NA	NA	.		G187_TCPO_RNA_85447	.	.	0	0	Cds1	chr5	102194148	102194148	150904	TAD1080_chr5
chr6	73571894	73572188	G187_TCPO_RNA_91549	42.5937	0	205.595	0	0	2.09123	0	0	0	0	0	0	0	0.936608	0	Stringently inactive Enhancer (n=7,787)		0	NA	0	NA	0	NA	M_TCPO_inactive	M_CTRL_inactive	F_CTRL_inactive	stringently inactive		G187_TCPO_RNA_91549	.	.	0	0	1700065L07Rik	chr6	73421015	73421015	150879	TAD1275_chr6
chr19	39584274	39584507	G187_TCPO_RNA_57547	40.1458	304.318	139.943	0	2.45016	0	0	0	0	0	0	0	0	0.936608	0	Stringently inactive Enhancer (n=7,787)		0	NA	0	NA	0	NA	M_TCPO_inactive	M_CTRL_inactive	F_CTRL_inactive	stringently inactive		G187_TCPO_RNA_57547	sex_DHS_pk_35379	all_tcpo_peak_29814	2	1	Cyp2c39	chr19	39585311	39585311	804	TAD3479_chr19
chr11	42384117	42384312	G187_TCPO_RNA_16424	73.9271	0	31.9623	0	2.45016	1.04561	1.24255	374.168	0	0.934816	670.538	0	68.1976	327.813	0			1	374.168	1	670.538	2	198.005	NA	NA	NA	.		G187_TCPO_RNA_16424	.	.	0	0	Gabrb2	chr11	42233258	42233258	150859	TAD2219_chr11
chr8	120169577	120169854	G187_TCPO_RNA_107383	43.5729	0	0	0	1.22508	209.123	757.955	1.14424	0	0	1.93239	0	0	0	1.81341			2	483.539	0	NA	0	NA	NA	M_CTRL_inactive	F_CTRL_inactive	.		G187_TCPO_RNA_107383	.	all_tcpo_peak_55959	1	1	nc_inter_c8_7520	chr8	120170659	120170659	805	TAD1747_chr8
chr3	3658841	3659025	G187_TCPO_RNA_67486	75.8854	180.567	166.722	0	1.22508	0	0	0	0	0	0	0	0	0	0	Stringently inactive Enhancer (n=7,787)		0	NA	0	NA	0	NA	M_TCPO_inactive	M_CTRL_inactive	F_CTRL_inactive	stringently inactive		G187_TCPO_RNA_67486	.	.	0	0	Hnf4g	chr3	3508029	3508029	150812	TAD546_chr3begin
chr4	150227832	150228253	G187_TCPO_RNA_81067	167.927	0.778308	240.149	156.902	154.36	993.334	697.07	1709.5	3361.1	389.818	144.929	2.20791	503.081	938.481	0	Active Enhancer (n=8,857)		4	888.566	3	1298.62	2	720.781	M_TCPO	M_CTRL	NA	.		G187_TCPO_RNA_81067	.	all_tcpo_peak_42181	1	1	1700045H11Rik	chr4	150229058	150229058	805	TAD970_chr4
chr15	74465787	74465942	G187_TCPO_RNA_40003	71.9687	185.237	22.46	0	1.22508	0	1.24255	0	0	0	0	0	45.4651	0	1.81341			0	NA	0	NA	1	45.4651	M_TCPO_inactive	M_CTRL_inactive	NA	.		G187_TCPO_RNA_40003	.	.	0	0	Mroh4	chr15	74466748	74466748	806	TAD2958_chr15
chr2	165571297	165571522	G187_TCPO_RNA_66630	122.396	0.778308	94.1591	0	519.434	0	452.288	2.28849	1.05067	2579.16	150.726	703.221	500.116	0.936608	437.032	Active Enhancer (n=8,857)		2	485.861	3	1144.37	2	468.574	NA	M_CTRL	NA	.		G187_TCPO_RNA_66630	.	.	0	0	Eya2	chr2	165420527	165420527	150770	TAD515_chr2
chr6	7976429	7976610	G187_TCPO_RNA_88806	43.5729	0	0	113.037	1.22508	1.04561	798.959	0	0	0	0	0	141.337	0	0.906706			1	798.959	0	NA	1	141.337	NA	M_CTRL_inactive	NA	.		G187_TCPO_RNA_88806	.	.	0	0	nc_as_c6_4862	chr6	7825689	7825689	150740	TAD1175_chr6
chr19	55967031	55967229	G187_TCPO_RNA_58552	83.7187	0	0	168.712	3.67524	0	893.393	442.823	0	0	0.966193	0	0	0.936608	1.81341			2	668.108	0	NA	0	NA	NA	M_CTRL_inactive	F_CTRL_inactive	.		G187_TCPO_RNA_58552	.	.	0	0	Tcf7l2	chr19	55816299	55816299	150732	TAD3504_chr19
chr8	118646672	118646832	G187_TCPO_RNA_107279	60.2187	63.8213	57.8776	0	0	50.1895	1.24255	0	0	129.005	0.966193	157.866	0	0	321.88			1	50.1895	2	143.435	1	321.88	NA	NA	NA	.		G187_TCPO_RNA_107279	.	.	0	0	nc_inter_c8_7515	chr8	118495950	118495950	150722	TAD1744_chr8
chr16	17507646	17507969	G187_TCPO_RNA_42842	71.9687	200.804	0	0	2.45016	0	0	0	0	0	0	0	0	0	0	Stringently inactive Enhancer (n=7,787)		0	NA	0	NA	0	NA	M_TCPO_inactive	M_CTRL_inactive	F_CTRL_inactive	stringently inactive		G187_TCPO_RNA_42842	.	.	0	0	Lztr1	chr16	17508775	17508775	806	TAD3029_chr16
chr1	155997469	155997844	G187_TCPO_RNA_6128	500.354	332.338	195.229	385.507	983.74	1958.44	1210.24	3754.27	6300.88	2302.45	1239.63	2587.68	594.011	974.072	814.222	Active Enhancer (n=8,857)		4	1976.67	4	3107.66	3	794.102	M_TCPO	M_CTRL	F_CTRL	.	Robust active (n=1,556)	G187_TCPO_RNA_6128	sex_DHS_pk_3035	all_tcpo_peak_2750	2	1	nc_inter_c1_681	chr1	155998650	155998650	806	TAD182_chr1
chr5	58259922	58260114	G187_TCPO_RNA_83731	53.3646	102.737	0	0	2.45016	0	0	2.28849	0	0	0	0	84.0115	0	0.906706			0	NA	0	NA	1	84.0115	M_TCPO_inactive	M_CTRL_inactive	NA	.		G187_TCPO_RNA_83731	.	.	0	0	Pcdh7	chr5	58109319	58109319	150603	TAD1029_chr5
chr11	16308302	16308632	G187_TCPO_RNA_15218	88.125	656.114	0.863845	0	101.682	0	2.4851	1.14424	0	0	1.93239	0	140.349	0	0			1	101.682	0	NA	1	140.349	NA	M_CTRL_inactive	NA	.		G187_TCPO_RNA_15218	.	.	0	0	Vstm2a	chr11	16157726	16157726	150576	TAD2180_chr11
chr7	69759893	69760131	G187_TCPO_RNA_97726	64.1354	0.778308	64.7884	0	0	254.084	0	0	4.20269	0	0	0	0	0.936608	0			1	254.084	0	NA	0	NA	NA	M_CTRL_inactive	F_CTRL_inactive	.		G187_TCPO_RNA_97726	.	.	0	0	Peg12	chr7	69609396	69609396	150497	TAD1458_chr7
chr14	69078335	69078561	G187_TCPO_RNA_35059	101.344	2.33492	52.6945	145.936	215.614	0	0	0	0	0	3.86477	0	118.605	418.664	0			1	215.614	0	NA	2	268.634	NA	M_CTRL_inactive	NA	.		G187_TCPO_RNA_35059	sex_DHS_pk_21569	all_tcpo_peak_18285	2	1	nc_inter_c14_12149	chr14	69079368	69079368	807	TAD2820_chr14
chr4	96602294	96602513	G187_TCPO_RNA_77831	41.125	140.874	0	0	1.22508	0	0	0	0	0	0	0	0	0	0	Stringently inactive Enhancer (n=7,787)		0	NA	0	NA	0	NA	M_TCPO_inactive	M_CTRL_inactive	F_CTRL_inactive	stringently inactive		G187_TCPO_RNA_77831	.	.	0	0	Gm12695	chr4	96451851	96451851	150443	TAD867_chr4
chr5	65350194	65350466	G187_TCPO_RNA_83974	51.4062	0	0.863845	0	0	1.04561	0	0	0	0	0	0	0	0	0	Stringently inactive Enhancer (n=7,787)		0	NA	0	NA	0	NA	M_TCPO_inactive	M_CTRL_inactive	F_CTRL_inactive	stringently inactive		G187_TCPO_RNA_83974	.	.	0	0	Tlr6	chr5	65351273	65351273	807	TAD1034_chr5
chr6	56746795	56746999	G187_TCPO_RNA_90916	102.812	234.271	55.2861	0	2.45016	64.8281	2.4851	1.14424	0	0	0	0	1.97674	0.936608	534.05			1	64.8281	0	NA	1	534.05	NA	M_CTRL_inactive	NA	.		G187_TCPO_RNA_90916	sex_DHS_pk_56102	all_tcpo_peak_47451	2	1	Kbtbd2	chr6	56747807	56747807	808	TAD1252_chr6
chr15	40636999	40637286	G187_TCPO_RNA_38683	75.8854	0	0	209.203	0	1.04561	0	0	0	0	0.966193	0	0	0	0	Stringently inactive Enhancer (n=7,787)		0	NA	0	NA	0	NA	M_TCPO_inactive	M_CTRL_inactive	F_CTRL_inactive	stringently inactive		G187_TCPO_RNA_38683	.	.	0	0	Zfpm2	chr15	40486587	40486587	150412	TAD2916_chr15
chr17	24591323	24591529	G187_TCPO_RNA_47366	91.0625	0	28.5069	0	0	0	0	415.361	0	0	1.93239	0	89.9418	0	0.906706			1	415.361	0	NA	1	89.9418	NA	M_CTRL_inactive	NA	.		G187_TCPO_RNA_47366	.	all_tcpo_peak_24310	1	1	E4f1	chr17	24592337	24592337	808	TAD3172_chr17
chr14	55566791	55567171	G187_TCPO_RNA_34243	111.135	172.784	1.72769	1.68712	1.22508	2.09123	0	0	0	0.934816	155.557	524.38	0.988371	578.824	0.906706			0	NA	2	339.968	1	578.824	M_TCPO_inactive	NA	NA	.		G187_TCPO_RNA_34243	.	.	0	0	Mir208a	chr14	55567979	55567979	808	TAD2785_chr14
chr1	66123448	66123918	G187_TCPO_RNA_2419	294.24	189.129	45.7838	770.171	1.22508	541.628	826.295	2.28849	0	619.783	0.966193	0	288.604	0.936608	0.906706			2	683.962	1	619.783	1	288.604	NA	NA	NA	.		G187_TCPO_RNA_2419	.	.	0	0	Crygf	chr1	65973095	65973095	150353	TAD77_chr1
chr16	62845902	62846057	G187_TCPO_RNA_45106	62.1771	116.746	8.63845	64.1106	0	32.4141	0	0	0	0.934816	0.966193	67.3414	53.372	0.936608	0			1	32.4141	1	67.3414	1	53.372	NA	NA	NA	.		G187_TCPO_RNA_45106	.	.	0	0	Arl13b	chr16	62846866	62846866	809	TAD3102_chr16
chr6	52813986	52814415	G187_TCPO_RNA_90716	147.365	128.421	177.952	0	0	111.881	0	0	0	0	0	0	0	0	0			1	111.881	0	NA	0	NA	NA	M_CTRL_inactive	F_CTRL_inactive	.		G187_TCPO_RNA_90716	.	.	0	0	Tax1bp1	chr6	52663722	52663722	150264	TAD1239_chr6
chr2	19730021	19730321	G187_TCPO_RNA_59668	47	0	83.793	3.37424	0	1.04561	0	0	0	0	0.966193	0	0	0	0	Stringently inactive Enhancer (n=7,787)		0	NA	0	NA	0	NA	M_TCPO_inactive	M_CTRL_inactive	F_CTRL_inactive	stringently inactive		G187_TCPO_RNA_59668	.	.	0	0	nc_as_c2_1112	chr2	19579777	19579777	150244	TAD292_chr2
chr3	69961725	69961969	G187_TCPO_RNA_70021	97.4271	0.778308	4.31922	358.513	0	1.04561	1031.32	0	0	837.595	273.433	2.20791	264.883	0	0			1	1031.32	2	555.514	1	264.883	NA	NA	NA	.		G187_TCPO_RNA_70021	.	.	0	0	Otol1	chr3	69811534	69811534	150191	TAD628_chr3
chr4	25359138	25359314	G187_TCPO_RNA_75032	73.4375	154.883	42.3284	196.55	8.57556	953.601	1532.06	379.889	2945.03	296.337	975.855	107.084	645.406	1633.44	1542.31	Active Enhancer (n=8,857)		3	955.184	4	1081.08	3	1273.72	M_TCPO	M_CTRL	F_CTRL	.	Robust active (n=1,556)	G187_TCPO_RNA_75032	sex_DHS_pk_45353	all_tcpo_peak_38791	2	1	Ufl1	chr4	25208968	25208968	150170	TAD787_chr4
chr12	108972691	108972889	G187_TCPO_RNA_26234	77.8437	205.473	0	0	2.45016	0	0	0	0	0	0	0	281.686	0	560.344			0	NA	0	NA	2	421.015	M_TCPO_inactive	M_CTRL_inactive	NA	.		G187_TCPO_RNA_26234	.	.	0	0	4930465M20Rik	chr12	108973698	108973698	809	TAD2517_chr12
chr8	49816718	49816920	G187_TCPO_RNA_104033	56.3021	0	0	0	237.666	0	0	0	1.05067	0	1.93239	0	92.9069	0	0			1	237.666	0	NA	1	92.9069	NA	M_CTRL_inactive	NA	.		G187_TCPO_RNA_104033	sex_DHS_pk_64939	all_tcpo_peak_54315	2	1	nc_inter_c8_7023	chr8	49817730	49817730	810	TAD1657_chr8
chr14	106655408	106655741	G187_TCPO_RNA_36440	64.1354	0	43.1922	0	0	0	1.24255	0	1.05067	0	0	0	0	0	0	Stringently inactive Enhancer (n=7,787)		0	NA	0	NA	0	NA	M_TCPO_inactive	M_CTRL_inactive	F_CTRL_inactive	stringently inactive		G187_TCPO_RNA_36440	.	.	0	0	Trim52	chr14	106505414	106505414	149994	TAD2850_chr14
chr2	71994634	71995047	G187_TCPO_RNA_62258	43.0833	0	0	0.84356	837.955	346.098	1657.56	41.1928	2.10134	352.426	6.76335	128.059	158.139	0	1.81341	Active Enhancer (n=8,857)		4	720.702	2	240.242	1	158.139	M_TCPO	NA	NA	.		G187_TCPO_RNA_62258	sex_DHS_pk_38435	all_tcpo_peak_32410	2	1	nc_as_c2_1457	chr2	71995857	71995857	810	TAD368_chr2
chr17	23928564	23928853	G187_TCPO_RNA_47298	62.1771	73.161	0	0	156.81	0	0	0	0	0	1.93239	0	0	0	0			1	156.81	0	NA	0	NA	NA	M_CTRL_inactive	F_CTRL_inactive	.		G187_TCPO_RNA_47298	.	.	0	0	nc_inter_c17_13733	chr17	23929664	23929664	811	TAD3170_chr17
chr6	14704285	14704461	G187_TCPO_RNA_89030	100.854	0	29.3707	0	280.543	2.09123	1.24255	0	0	0	218.36	1.10396	0	363.404	0			1	280.543	1	218.36	1	363.404	NA	NA	NA	.		G187_TCPO_RNA_89030	.	.	0	0	Ppp1r3a	chr6	14705274	14705274	813	TAD1180_chr6
chr2	18129309	18129596	G187_TCPO_RNA_59587	176.25	159.553	0.863845	384.664	1.22508	429.748	0	0	0	1.86963	0.966193	0	78.0813	0.936608	0			1	429.748	0	NA	1	78.0813	NA	M_CTRL_inactive	NA	.		G187_TCPO_RNA_59587	.	.	0	0	Mir7655	chr2	17979472	17979472	149837	TAD289_chr2
chr6	32150078	32150327	G187_TCPO_RNA_89757	113.583	564.273	133.032	866.337	4.90032	2.09123	1.24255	607.594	0	0.934816	0.966193	176.633	109.709	0	0			1	607.594	1	176.633	1	109.709	NA	NA	NA	.		G187_TCPO_RNA_89757	.	.	0	0	1700012A03Rik	chr6	32000287	32000287	149791	TAD1202_chr6
chr10	88916548	88916794	G187_TCPO_RNA_12502	180.656	277.856	81.2014	287.654	2.45016	3.13684	633.7	570.978	0	0.934816	2.89858	0	204.593	0.936608	0			2	602.339	0	NA	1	204.593	NA	M_CTRL_inactive	NA	.		G187_TCPO_RNA_12502	.	.	0	0	nc_as_c10_9132	chr10	88917607	88917607	813	TAD2102_chr10
chr19	22363378	22363563	G187_TCPO_RNA_56484	59.2396	0	46.6476	0	0	0	1.24255	0	0	0	1.93239	0	0	0	0.906706	Stringently inactive Enhancer (n=7,787)		0	NA	0	NA	0	NA	M_TCPO_inactive	M_CTRL_inactive	F_CTRL_inactive	stringently inactive		G187_TCPO_RNA_56484	.	.	0	0	Trpm3	chr19	22213606	22213606	149772	TAD3442_chr19
chr11	97563769	97563932	G187_TCPO_RNA_19795	65.6042	0	116.619	118.942	0	117.109	0	0	0	0	0.966193	211.96	374.593	0	0			1	117.109	1	211.96	1	374.593	NA	NA	NA	.		G187_TCPO_RNA_19795	sex_DHS_pk_11920	all_tcpo_peak_10042	2	1	Psmb3	chr11	97564747	97564747	815	TAD2327_chr11
chr17	72268737	72268978	G187_TCPO_RNA_50029	142.958	0.778308	233.238	0	0	1.04561	0	1.14424	5479.25	255.205	394.207	228.519	0	0	0	Active Enhancer (n=8,857)	M_CTRL active, F_CTRL inactive (n=173); M_CTRL active, M_TCPO inactive (n=137)	0	NA	4	1589.3	0	NA	M_TCPO_inactive	M_CTRL	F_CTRL_inactive	.		G187_TCPO_RNA_50029	.	.	0	0	Clip4	chr17	72119030	72119030	149707	TAD3239_chr17
chr9	109983974	109984131	G187_TCPO_RNA_113685	172.823	0	0	0	779.151	455.888	416.254	747.192	0	543.128	1.93239	4.41583	53.372	0	410.738	Active Enhancer (n=8,857)		4	599.621	1	543.128	2	232.055	M_TCPO	NA	NA	.		G187_TCPO_RNA_113685	.	.	0	0	Map4	chr9	109834277	109834277	149697	TAD1944_chr9
chr1	28986732	28986923	G187_TCPO_RNA_868	92.0417	145.544	0	0	0	0	4.9702	0	0	0	0.966193	0	0.988371	0.936608	406.204			0	NA	0	NA	1	406.204	M_TCPO_inactive	M_CTRL_inactive	NA	.		G187_TCPO_RNA_868	.	.	0	0	Gm597	chr1	28837097	28837097	149635	TAD20_chr1
chr5	21521036	21521367	G187_TCPO_RNA_82065	58.2604	312.88	0	0	1.22508	0	0	0	0	0	0	0	0	0	0	Stringently inactive Enhancer (n=7,787)		0	NA	0	NA	0	NA	M_TCPO_inactive	M_CTRL_inactive	F_CTRL_inactive	stringently inactive		G187_TCPO_RNA_82065	.	.	0	0	Slc26a5	chr5	21371422	21371422	149614	TAD988_chr5
chr13	48640907	48641081	G187_TCPO_RNA_29073	61.1979	135.426	36.2815	104.601	241.341	120.246	0	0	0	0.934816	263.771	79.4849	177.907	256.631	0			2	180.793	2	171.628	2	217.269	NA	NA	NA	.		G187_TCPO_RNA_29073	sex_DHS_pk_17952	all_tcpo_peak_15123	2	1	nc_inter_c13_11364	chr13	48641897	48641897	816	TAD2607_chr13
chr10	21096094	21096289	G187_TCPO_RNA_9086	117.01	298.87	52.6945	0.84356	439.804	63.7825	0	2.28849	3.15202	1.86963	263.771	0	90.9301	2.80982	299.213			2	251.793	1	263.771	2	195.071	NA	NA	NA	.		G187_TCPO_RNA_9086	sex_DHS_pk_4854	.	1	1	Aldh8a1	chr10	21097105	21097105	816	TAD1998_chr10
chr6	54139483	54139863	G187_TCPO_RNA_90782	46.0208	0	0	0	1.22508	0	0	765.5	0	0	0	0	0	0	0			1	765.5	0	NA	0	NA	NA	M_CTRL_inactive	F_CTRL_inactive	.		G187_TCPO_RNA_90782	.	.	0	0	Chn2	chr6	53989925	53989925	149558	TAD1243_chr6
chr10	35580050	35580214	G187_TCPO_RNA_9676	40.1458	0	0	0	0	0	1.24255	0	0	0	0	0	0	0	0	Stringently inactive Enhancer (n=7,787)		0	NA	0	NA	0	NA	M_TCPO_inactive	M_CTRL_inactive	F_CTRL_inactive	stringently inactive		G187_TCPO_RNA_9676	.	.	0	0	nc_inter_c10_8826	chr10	35430496	35430496	149554	TAD2020_chr10
chr5	152012219	152012433	G187_TCPO_RNA_88566	105.26	0	69.9714	591.336	0	0	2.4851	0	0	0	0	523.276	80.058	489.846	655.548	Active Enhancer (n=8,857)		0	NA	1	523.276	3	408.484	M_TCPO_inactive	NA	F_CTRL	.		G187_TCPO_RNA_88566	.	.	0	0	nc_inter_c5_4811	chr5	152013249	152013249	816	TAD1167_chr5
chr4	24824199	24824413	G187_TCPO_RNA_75006	44.5521	0	0	0	0	486.211	260.935	1.14424	0	0	104.349	0	83.0232	0.936608	0.906706			2	373.573	1	104.349	1	83.0232	NA	NA	NA	.		G187_TCPO_RNA_75006	sex_DHS_pk_45349	all_tcpo_peak_38785	2	1	Ndufaf4	chr4	24825229	24825229	816	TAD787_chr4
chr11	6293963	6294308	G187_TCPO_RNA_14908	66.0937	207.03	59.6053	0	360.174	323.095	1.24255	3.43273	0	536.584	1.93239	126.955	92.9069	473.924	860.464	Active Enhancer (n=8,857)		2	341.634	2	331.77	3	475.765	NA	NA	F_CTRL	.		G187_TCPO_RNA_14908	.	.	0	0	nc_inter_c11_9436	chr11	6295124	6295124	816	TAD2169_chr11
chr18	65411345	65411517	G187_TCPO_RNA_54094	101.833	0	38.0092	99.5401	1.22508	0	0	0	0	0	2.89858	0	101.802	0	0			0	NA	0	NA	1	101.802	M_TCPO_inactive	M_CTRL_inactive	NA	.		G187_TCPO_RNA_54094	.	.	0	0	nc_inter_c18_14604	chr18	65412334	65412334	817	TAD3363_chr18
chr10	86670292	86670463	G187_TCPO_RNA_12378	50.9167	0	25.0515	0	175.186	0	0	0	0	0	0	0	0	0	0			1	175.186	0	NA	0	NA	NA	M_CTRL_inactive	F_CTRL_inactive	.		G187_TCPO_RNA_12378	.	.	0	0	1700113H08Rik	chr10	86520790	86520790	149502	TAD2098_chr10
chr17	15838668	15838870	G187_TCPO_RNA_47084	105.26	317.55	57.0138	129.065	292.794	326.232	0	2.28849	0	0	2.89858	0	0	0	0			2	309.513	0	NA	0	NA	NA	M_CTRL_inactive	F_CTRL_inactive	.		G187_TCPO_RNA_47084	sex_DHS_pk_28653	all_tcpo_peak_24187	2	1	nc_inter_c17_13690	chr17	15839687	15839687	817	TAD3162_chr17
chr11	115947284	115947491	G187_TCPO_RNA_21172	146.875	0.778308	103.661	218.482	232.765	488.302	0	0	1.05067	3.73926	102.417	0	89.9418	423.347	0.906706			2	360.534	1	102.417	2	256.644	NA	NA	NA	.		G187_TCPO_RNA_21172	.	.	0	0	Wbp2	chr11	115948309	115948309	818	TAD2366_chr11
chr13	95127829	95128057	G187_TCPO_RNA_30960	95.4687	0	118.347	0	1.22508	0	357.854	1.14424	0	0	1.93239	176.633	0	0	0			1	357.854	1	176.633	0	NA	NA	NA	F_CTRL_inactive	.		G187_TCPO_RNA_30960	sex_DHS_pk_19014	.	1	1	Gm9776	chr13	95128878	95128878	821	TAD2671_chr13
chr10	42729574	42729750	G187_TCPO_RNA_10043	55.8125	0	52.6945	0	0	1.04561	0	0	0	0	81.1603	0	231.279	0.936608	1.81341			0	NA	1	81.1603	1	231.279	M_TCPO_inactive	NA	NA	.		G187_TCPO_RNA_10043	.	.	0	0	Scml4	chr10	42580317	42580317	149257	TAD2032_chr10
chr19	25460678	25460875	G187_TCPO_RNA_56672	142.958	0	274.703	215.108	0	3.13684	0	443.967	1.05067	0	0	0	162.093	362.467	0			1	443.967	0	NA	2	262.28	NA	M_CTRL_inactive	NA	.		G187_TCPO_RNA_56672	sex_DHS_pk_34763	all_tcpo_peak_29251	2	1	Kank1	chr19	25311464	25311464	149214	TAD3449_chr19
chr16	38238518	38238767	G187_TCPO_RNA_44181	48.9583	339.342	1.72769	0	1.22508	1.04561	0	0	0	0.934816	0.966193	209.752	0	452.382	0.906706			0	NA	1	209.752	1	452.382	M_TCPO_inactive	NA	NA	.		G187_TCPO_RNA_44181	.	.	0	0	BC031361	chr16	38089346	38089346	149172	TAD3073_chr16
chr8	39873710	39873892	G187_TCPO_RNA_103566	99.3854	0	0	318.022	0	0	1.24255	0	0	0.934816	0	0	0	0	0	Stringently inactive Enhancer (n=7,787)		0	NA	0	NA	0	NA	M_TCPO_inactive	M_CTRL_inactive	F_CTRL_inactive	stringently inactive		G187_TCPO_RNA_103566	.	.	0	0	Sgcz	chr8	39724562	39724562	149148	TAD1640_chr8
chr13	63215390	63215654	G187_TCPO_RNA_29801	107.708	0	126.121	0	441.029	943.144	2.4851	0	1.05067	541.258	249.278	1349.04	378.546	490.783	759.819	Active Enhancer (n=8,857)		2	692.087	3	713.191	3	543.049	NA	M_CTRL	F_CTRL	.		G187_TCPO_RNA_29801	.	all_tcpo_peak_15548	1	1	2010111I01Rik	chr13	63066252	63066252	149138	TAD2637_chr13
chr2	34411427	34411803	G187_TCPO_RNA_60690	86.6562	1.55662	106.253	0	0	3.13684	0	0	0	0	0	466.974	0	0	0			0	NA	1	466.974	0	NA	M_TCPO_inactive	NA	F_CTRL_inactive	.		G187_TCPO_RNA_60690	.	.	0	0	Mapkap1	chr2	34262290	34262290	149137	TAD320_chr2
chr14	72405622	72405858	G187_TCPO_RNA_35271	147.365	157.218	82.9291	181.365	449.604	1.04561	0	1.14424	0	0	0	0	0	0	0			1	449.604	0	NA	0	NA	NA	M_CTRL_inactive	F_CTRL_inactive	.		G187_TCPO_RNA_35271	.	.	0	0	4930434J06Rik	chr14	72256515	72256515	149107	TAD2823_chr14
chr9	31854558	31854833	G187_TCPO_RNA_109403	132.187	196.912	61.333	388.038	0	342.962	4.9702	0	0	0	0	0	234.244	0	934.813			1	342.962	0	NA	2	584.529	NA	M_CTRL_inactive	NA	.		G187_TCPO_RNA_109403	sex_DHS_pk_68272	all_tcpo_peak_56986	2	1	nc_inter_c9_7815	chr9	31855654	31855654	821	TAD1798_chr9
chr13	8351199	8351362	G187_TCPO_RNA_27077	71.4792	0	76.0184	0	0	205.986	0	1.14424	0	0	0.966193	0	0	0	0			1	205.986	0	NA	0	NA	NA	M_CTRL_inactive	F_CTRL_inactive	.		G187_TCPO_RNA_27077	.	.	0	0	Adarb2	chr13	8202111	8202111	149088	TAD2541_chr13
chr2	178493930	178494097	G187_TCPO_RNA_67283	94.9792	150.992	82.0653	0	79.6302	109.79	667.249	3.43273	0	285.119	65.7012	0	100.814	0	0	Active Enhancer (n=8,857)		3	285.556	2	175.41	1	100.814	M_TCPO	NA	NA	.		G187_TCPO_RNA_67283	.	.	0	0	nc_inter_c2_2088	chr2	178344853	178344853	149077	TAD541_chr2
chr18	9575994	9576162	G187_TCPO_RNA_51393	45.0417	0	0	85.1996	0	0	1.24255	0	0	0	0	0	55.3488	0	0			0	NA	0	NA	1	55.3488	M_TCPO_inactive	M_CTRL_inactive	NA	.		G187_TCPO_RNA_51393	.	.	0	0	nc_inter_c18_14275	chr18	9576984	9576984	822	TAD3279_chr18
chr17	79997916	79998273	G187_TCPO_RNA_50360	75.3958	0	16.4131	301.995	246.241	1.04561	2.4851	553.814	0	0	150.726	0	51.3953	0	0			2	400.028	1	150.726	1	51.3953	NA	NA	NA	.		G187_TCPO_RNA_50360	sex_DHS_pk_30827	all_tcpo_peak_25926	2	1	nc_inter_c17_14108	chr17	79999095	79999095	822	TAD3247_chr17
chr14	115441431	115442070	G187_TCPO_RNA_36668	146.385	309.767	188.318	221.013	282.994	0	218.689	263.176	0	305.685	172.949	0	0.988371	1.87322	740.778	Active Enhancer (n=8,857)		3	254.953	2	239.317	1	740.778	M_TCPO	NA	NA	.		G187_TCPO_RNA_36668	.	all_tcpo_peak_18774	1	1	Mir17	chr14	115442892	115442892	822	TAD2852_chr14
chr9	24051447	24051792	G187_TCPO_RNA_109056	107.708	0	0	0	453.28	0	1.24255	0	0	0	0.966193	0	0.988371	0	0.906706			1	453.28	0	NA	0	NA	NA	M_CTRL_inactive	F_CTRL_inactive	.		G187_TCPO_RNA_109056	.	.	0	0	Npsr1	chr9	23902461	23902461	148986	TAD1786_chr9
chr10	20232925	20233128	G187_TCPO_RNA_9039	43.0833	128.421	0	0	0	0	0	1.14424	0	0	0	0	0	0	0	Stringently inactive Enhancer (n=7,787)		0	NA	0	NA	0	NA	M_TCPO_inactive	M_CTRL_inactive	F_CTRL_inactive	stringently inactive		G187_TCPO_RNA_9039	.	.	0	0	nc_inter_c10_8761	chr10	20083955	20083955	148970	TAD1995_chr10
chr11	11162977	11163267	G187_TCPO_RNA_15079	51.4062	166.558	39.7369	404.065	1.22508	215.397	0	0	0	0.934816	0	0	160.116	0	0			1	215.397	0	NA	1	160.116	NA	M_CTRL_inactive	NA	.		G187_TCPO_RNA_15079	.	.	0	0	Vwc2	chr11	11014018	11014018	148959	TAD2175_chr11
chr9	44306210	44306395	G187_TCPO_RNA_109981	57.7708	0	72.563	188.114	166.611	0	0	0	1.05067	221.551	0	173.321	73.1394	0	0			1	166.611	2	197.436	1	73.1394	NA	NA	NA	.		G187_TCPO_RNA_109981	.	.	0	0	Bcl9l	chr9	44307218	44307218	823	TAD1821_chr9
chr2	168243734	168244097	G187_TCPO_RNA_66928	146.875	168.115	0	0	1.22508	0	0	0	0	0	444.449	0	0	0	0			0	NA	1	444.449	0	NA	M_TCPO_inactive	NA	F_CTRL_inactive	.		G187_TCPO_RNA_66928	.	.	0	0	Kcng1	chr2	168094831	168094831	148903	TAD524_chr2
chr7	47711917	47712253	G187_TCPO_RNA_96917	150.792	0.778308	66.5161	0	0	2.09123	0	0	0	0	0	0	0	0.936608	0	Stringently inactive Enhancer (n=7,787)		0	NA	0	NA	0	NA	M_TCPO_inactive	M_CTRL_inactive	F_CTRL_inactive	stringently inactive		G187_TCPO_RNA_96917	.	.	0	0	nc_inter_c7_6140	chr7	47563036	47563036	148881	TAD1434_chr7
chr5	112683637	112684016	G187_TCPO_RNA_85975	119.948	299.649	0	0	649.293	1.04561	1.24255	2.28849	0	0	0	0	99.8255	1.87322	0			1	649.293	0	NA	1	99.8255	NA	M_CTRL_inactive	NA	.		G187_TCPO_RNA_85975	sex_DHS_pk_52484	.	1	1	Crybb1	chr5	112684839	112684839	823	TAD1097_chr5
chr2	4210951	4211162	G187_TCPO_RNA_58977	60.2187	122.194	110.572	0	0	385.832	0	0	0	191.637	0	0	0	481.417	0			1	385.832	1	191.637	1	481.417	NA	NA	NA	.		G187_TCPO_RNA_58977	.	.	0	0	1700080N15Rik	chr2	4062187	4062187	148764	TAD270_chr2
chr15	95128492	95128703	G187_TCPO_RNA_41399	91.0625	150.992	93.2953	0	436.129	2.09123	636.185	1.14424	0	0	0	336.707	1.97674	0.936608	0.906706			2	536.157	1	336.707	0	NA	NA	NA	F_CTRL_inactive	.		G187_TCPO_RNA_41399	.	.	0	0	LOC100043315	chr15	94979749	94979749	148743	TAD2990_chr15
chr19	54551308	54551537	G187_TCPO_RNA_58442	73.9271	0	53.5584	163.651	0	1.04561	0	0	0	0	0	0	1.97674	455.192	0			0	NA	0	NA	1	455.192	M_TCPO_inactive	M_CTRL_inactive	NA	.		G187_TCPO_RNA_58442	.	.	0	0	nc_inter_c19_15135	chr19	54402594	54402594	148714	TAD3502_chr19
chr10	120062237	120062420	G187_TCPO_RNA_13956	52.875	0	0	0	1.22508	1.04561	682.159	1.14424	1.05067	225.291	0.966193	0	84.0115	0	0			1	682.159	1	225.291	1	84.0115	NA	NA	NA	.		G187_TCPO_RNA_13956	.	.	0	0	Hmga2	chr10	119913525	119913525	148712	TAD2149_chr10
chr12	102319670	102319836	G187_TCPO_RNA_25838	42.1042	0	0	0	0	0	0	330.687	0	0	0	0	107.732	0	0			1	330.687	0	NA	1	107.732	NA	M_CTRL_inactive	NA	.		G187_TCPO_RNA_25838	.	.	0	0	D130020L05Rik	chr12	102320660	102320660	824	TAD2508_chr12
chr3	94175612	94175891	G187_TCPO_RNA_71144	199.26	1.55662	154.628	711.965	371.199	1384.39	562.875	1.14424	0	2.80445	670.538	995.769	1011.1	563.838	1.81341	Active Enhancer (n=8,857)		3	772.823	2	833.154	2	787.471	M_TCPO	NA	NA	.		G187_TCPO_RNA_71144	.	all_tcpo_peak_36908	1	1	Rorc	chr3	94176715	94176715	824	TAD662_chr3
chr12	92432928	92433196	G187_TCPO_RNA_25454	181.146	2.33492	28.5069	0	330.772	184.028	0	0	0	0	0.966193	0	259.942	531.057	69.8163	Active Enhancer (n=8,857)	F_CTRL active, M_CTRL inactive (n=217)	2	257.4	0	NA	3	286.938	NA	M_CTRL_inactive	F_CTRL	.		G187_TCPO_RNA_25454	.	.	0	0	5430427M07Rik	chr12	92284287	92284287	148641	TAD2499_chr12
chr3	130032349	130032550	G187_TCPO_RNA_72989	48.9583	107.407	91.5676	94.4788	3.67524	1.04561	0	0	0	0	0.966193	0	0	2.80982	0	Stringently inactive Enhancer (n=7,787)		0	NA	0	NA	0	NA	M_TCPO_inactive	M_CTRL_inactive	F_CTRL_inactive	stringently inactive		G187_TCPO_RNA_72989	.	.	0	0	Col25a1	chr3	129883762	129883762	148587	TAD728_chr3
chr12	21422236	21422472	G187_TCPO_RNA_22441	125.333	0	42.3284	157.746	2.45016	526.99	1.24255	0	0	0	1.93239	0	0	0	0			1	526.99	0	NA	0	NA	NA	M_CTRL_inactive	F_CTRL_inactive	.		G187_TCPO_RNA_22441	.	.	0	0	Ywhaq	chr12	21423297	21423297	825	TAD2400_chr12
chr15	11143060	11143367	G187_TCPO_RNA_37519	102.323	0	0.863845	0	0	0	1.24255	0	0	0	0.966193	0	242.151	0	0			0	NA	0	NA	1	242.151	M_TCPO_inactive	M_CTRL_inactive	NA	.		G187_TCPO_RNA_37519	.	.	0	0	Adamts12	chr15	10994527	10994527	148533	TAD2880_chr15
chr1	81222421	81222667	G187_TCPO_RNA_3116	162.542	0	25.0515	349.234	0	0	0	1.14424	0	4.67408	0	0	0	0	2.72012	Stringently inactive Enhancer (n=7,787)		0	NA	0	NA	0	NA	M_TCPO_inactive	M_CTRL_inactive	F_CTRL_inactive	stringently inactive		G187_TCPO_RNA_3116	.	.	0	0	Nyap2	chr1	81073891	81073891	148530	TAD96_chr1
chr11	72410604	72410873	G187_TCPO_RNA_18183	75.8854	0.778308	39.7369	0.84356	343.022	100.379	2.4851	0	0	1400.35	0.966193	1.10396	0	0	0			2	221.701	1	1400.35	0	NA	NA	NA	F_CTRL_inactive	.		G187_TCPO_RNA_18183	.	.	0	0	nc_inter_c11_9865	chr11	72411698	72411698	825	TAD2272_chr11
chr11	70352796	70352947	G187_TCPO_RNA_18056	52.3854	119.081	69.1076	0	1.22508	102.47	0	0	0	0.934816	55.073	0	180.872	0	201.289			1	102.47	1	55.073	2	191.08	NA	NA	NA	.		G187_TCPO_RNA_18056	.	all_tcpo_peak_8956	1	1	Pld2	chr11	70353773	70353773	826	TAD2270_chr11
chr16	4076823	4076984	G187_TCPO_RNA_42085	40.6354	143.987	16.4131	0	186.212	167.298	1.24255	0	0	0	51.2083	0	38.5465	212.61	0.906706			2	176.755	1	51.2083	2	125.578	NA	NA	NA	.		G187_TCPO_RNA_42085	.	.	0	0	Trap1	chr16	4077810	4077810	826	TAD3008_chr16
chr1	160584249	160584418	G187_TCPO_RNA_6358	52.875	0	0	0	1.22508	0	224.901	0	0	358.035	401.936	284.821	70.1743	0	382.63	Active Enhancer (n=8,857)		1	224.901	3	348.264	2	226.402	NA	M_CTRL	NA	.		G187_TCPO_RNA_6358	.	.	0	0	Mir488	chr1	160435755	160435755	148494	TAD194_chr1
chr9	107570284	107570473	G187_TCPO_RNA_113463	55.8125	0	0	149.31	0	1.04561	0	0	0	0	0	0	0	0	0	Stringently inactive Enhancer (n=7,787)		0	NA	0	NA	0	NA	M_TCPO_inactive	M_CTRL_inactive	F_CTRL_inactive	stringently inactive		G187_TCPO_RNA_113463	.	all_tcpo_peak_59289	1	1	Slc38a3	chr9	107571299	107571299	826	TAD1941_chr9
chr2	140645648	140646050	G187_TCPO_RNA_65279	124.354	351.795	2.59153	0	1.22508	144.295	1.24255	1.14424	0	0	0.966193	0	0	0.936608	0			1	144.295	0	NA	0	NA	NA	M_CTRL_inactive	F_CTRL_inactive	.		G187_TCPO_RNA_65279	.	.	0	0	Flrt3	chr2	140497212	140497212	148436	TAD472_chr2
chr4	57154979	57155202	G187_TCPO_RNA_76349	267.802	201.582	82.9291	133.283	608.865	285.453	1098.41	1.14424	2630.88	1645.28	1496.63	2.20791	83.0232	0.936608	612.933	Active Enhancer (n=8,857)		3	664.244	3	1924.26	2	347.978	M_TCPO	M_CTRL	NA	.		G187_TCPO_RNA_76349	sex_DHS_pk_46142	all_tcpo_peak_39413	2	1	Epb41l4b	chr4	57156028	57156028	826	TAD820_chr4
chr10	66746959	66747203	G187_TCPO_RNA_11062	76.375	0	128.713	318.866	0	3.13684	1.24255	628.19	0	0.934816	0	566.33	693.836	480.48	0			1	628.19	1	566.33	2	587.158	NA	NA	NA	.		G187_TCPO_RNA_11062	sex_DHS_pk_5793	all_tcpo_peak_5388	2	1	Nrbf2	chr10	66748029	66748029	826	TAD2065_chr10
chr18	69330252	69330475	G187_TCPO_RNA_54279	74.4167	0	94.1591	0	0	0	2.4851	0	0	0	0	0	0	0.936608	0.906706	Stringently inactive Enhancer (n=7,787)		0	NA	0	NA	0	NA	M_TCPO_inactive	M_CTRL_inactive	F_CTRL_inactive	stringently inactive		G187_TCPO_RNA_54279	.	.	0	0	Mir145b	chr18	69181927	69181927	148325	TAD3374_chr18
chr6	124442137	124442302	G187_TCPO_RNA_94114	60.2187	120.638	20.7323	0	0	0	0	1.14424	0	0	0	0	0	0	0	Stringently inactive Enhancer (n=7,787)		0	NA	0	NA	0	NA	M_TCPO_inactive	M_CTRL_inactive	F_CTRL_inactive	stringently inactive		G187_TCPO_RNA_94114	.	.	0	0	C1rl	chr6	124443130	124443130	828	TAD1355_chr6
chr15	39178064	39178332	G187_TCPO_RNA_38610	108.198	0	0.863845	345.016	1.22508	92.0141	0	0	0	0	33.8168	0	0	0	0			1	92.0141	1	33.8168	0	NA	NA	NA	F_CTRL_inactive	.		G187_TCPO_RNA_38610	.	.	0	0	Rims2	chr15	39029831	39029831	148233	TAD2913_chr15
chr11	111604978	111605250	G187_TCPO_RNA_20848	248.219	304.318	191.774	457.21	1.22508	82.6036	0	1.14424	0	0.934816	0	0	1.97674	0	0			1	82.6036	0	NA	0	NA	NA	M_CTRL_inactive	F_CTRL_inactive	.		G187_TCPO_RNA_20848	.	.	0	0	nc_inter_c11_10154	chr11	111456765	111456765	148213	TAD2358_chr11
chr6	83064292	83064671	G187_TCPO_RNA_91839	52.3854	0	50.9668	0	0	0	1.24255	0	0	0	0	0	0	0	0	Stringently inactive Enhancer (n=7,787)		0	NA	0	NA	0	NA	M_TCPO_inactive	M_CTRL_inactive	F_CTRL_inactive	stringently inactive		G187_TCPO_RNA_91839	sex_DHS_pk_56511	.	1	1	Mogs	chr6	83065499	83065499	828	TAD1280_chr6
chr14	58839717	58839950	G187_TCPO_RNA_34453	83.7187	0	303.21	0	373.65	0	0	0	0	0	0	0	0	0	0			1	373.65	0	NA	0	NA	NA	M_CTRL_inactive	F_CTRL_inactive	.		G187_TCPO_RNA_34453	.	.	0	0	Fgf9	chr14	58691522	58691522	148195	TAD2792_chr14
chr11	66487801	66488133	G187_TCPO_RNA_17761	194.365	151.77	0.863845	1.68712	123.733	3.13684	2.4851	694.556	0	0.934816	0	0	1.97674	0.936608	827.822			2	409.145	0	NA	1	827.822	NA	M_CTRL_inactive	NA	.		G187_TCPO_RNA_17761	.	.	0	0	Shisa6	chr11	66339628	66339628	148173	TAD2261_chr11
chr19	46412026	46412321	G187_TCPO_RNA_58046	57.7708	0	0	0	0	314.73	1143.15	0	0	0	267.636	405.152	0	0	0.906706			2	728.938	2	336.394	0	NA	NA	NA	F_CTRL_inactive	.		G187_TCPO_RNA_58046	.	.	0	0	Cuedc2	chr19	46413150	46413150	829	TAD3492_chr19
chr9	118663793	118664002	G187_TCPO_RNA_114097	101.833	0	96.7506	133.283	0	1.04561	0	467.996	0	0.934816	0.966193	0	0	0	0			1	467.996	0	NA	0	NA	NA	M_CTRL_inactive	F_CTRL_inactive	.		G187_TCPO_RNA_114097	.	.	0	0	Itga9	chr9	118515826	118515826	147967	TAD1956_chr9
chr6	7794132	7794304	G187_TCPO_RNA_88791	45.5312	166.558	77.746	0	115.158	1.04561	398.858	0	0	760.94	51.2083	1.10396	32.6162	0.936608	241.184			2	257.008	2	406.074	2	136.9	NA	NA	NA	.		G187_TCPO_RNA_88791	sex_DHS_pk_54873	all_tcpo_peak_46345	2	1	nc_inter_c6_4861	chr6	7795135	7795135	831	TAD1175_chr6
chr8	73182626	73182806	G187_TCPO_RNA_104854	61.1979	90.2837	46.6476	59.8928	196.013	1.04561	0	2.28849	0	0	310.148	864.398	0	0	0			1	196.013	2	587.273	0	NA	NA	NA	F_CTRL_inactive	.		G187_TCPO_RNA_104854	.	.	0	0	Pgpep1	chr8	73183637	73183637	831	TAD1680_chr8
chr7	81847597	81847895	G187_TCPO_RNA_98325	151.771	203.138	185.727	0	3.67524	218.533	2.4851	0	1.05067	0	0.966193	0	0	1.87322	820.569			1	218.533	0	NA	1	820.569	NA	M_CTRL_inactive	NA	.		G187_TCPO_RNA_98325	.	.	0	0	Slco3a1	chr7	81699666	81699666	147931	TAD1478_chr7
chr18	87028423	87028850	G187_TCPO_RNA_55096	130.229	0	0	0	2.45016	0	0	608.738	2.10134	583.325	0	1.10396	95.872	0	0			1	608.738	1	583.325	1	95.872	NA	NA	NA	.		G187_TCPO_RNA_55096	.	.	0	0	Cbln2	chr18	86880501	86880501	147922	TAD3404_chr18
chr7	86930538	86930728	G187_TCPO_RNA_98531	40.6354	0	0	77.6076	0	1.04561	0	1.14424	0	0	0	0	86.9766	684.661	2.72012			0	NA	0	NA	2	385.819	M_TCPO_inactive	M_CTRL_inactive	NA	.		G187_TCPO_RNA_98531	.	.	0	0	nc_inter_c7_6291	chr7	86931561	86931561	833	TAD1483_chr7
chr15	92375128	92375285	G187_TCPO_RNA_41288	73.9271	165.001	38.0092	67.4848	147.01	179.846	0	461.131	1.05067	210.334	1.93239	235.143	134.418	0	272.918	Active Enhancer (n=8,857)		3	262.662	2	222.738	2	203.668	M_TCPO	NA	NA	.		G187_TCPO_RNA_41288	.	.	0	0	Pdzrn4	chr15	92227240	92227240	147888	TAD2985_chr15
chr19	19333554	19333852	G187_TCPO_RNA_56354	150.792	0.778308	40.6007	562.655	0	2.09123	1.24255	0	0	0	0.966193	0	138.372	545.106	0			0	NA	0	NA	2	341.739	M_TCPO_inactive	M_CTRL_inactive	NA	.		G187_TCPO_RNA_56354	.	.	0	0	Rorb	chr19	19185686	19185686	147868	TAD3437_chr19
chr12	100796920	100797330	G187_TCPO_RNA_25759	40.6354	0	82.9291	0	0	1.04561	0	0	0	0	0	0	0	0	0	Stringently inactive Enhancer (n=7,787)		0	NA	0	NA	0	NA	M_TCPO_inactive	M_CTRL_inactive	F_CTRL_inactive	stringently inactive		G187_TCPO_RNA_25759	.	.	0	0	nc_inter_c12_10818	chr12	100798163	100798163	833	TAD2504_chr12
chr12	110030482	110030686	G187_TCPO_RNA_26297	107.219	0.778308	133.896	0	1.22508	107.698	0	0	0	0	0	0	100.814	0	0			1	107.698	0	NA	1	100.814	NA	M_CTRL_inactive	NA	.		G187_TCPO_RNA_26297	.	all_tcpo_peak_13576	1	1	Yy1	chr12	110031520	110031520	834	TAD2521_chr12
chr15	12670165	12670338	G187_TCPO_RNA_37589	67.5625	44.3636	78.6099	0	82.0804	0	369.037	0	1.05067	0	0	0	247.093	0	1.81341			2	225.559	0	NA	1	247.093	NA	M_CTRL_inactive	NA	.		G187_TCPO_RNA_37589	.	.	0	0	Pdzd2	chr15	12522311	12522311	147854	TAD2885_chr15
chr5	48934660	48934957	G187_TCPO_RNA_83387	124.354	351.017	53.5584	0	1.22508	197.621	0	0	0	0	0	0	0	0.936608	0			1	197.621	0	NA	0	NA	NA	M_CTRL_inactive	F_CTRL_inactive	.		G187_TCPO_RNA_83387	.	.	0	0	5730480H06Rik	chr5	48786811	48786811	147849	TAD1020_chr5
chr11	50563432	50563663	G187_TCPO_RNA_16828	106.729	0	68.2437	149.31	0	0	697.07	664.806	0	3.73926	0.966193	0	0	0	0.906706			2	680.938	0	NA	0	NA	NA	M_CTRL_inactive	F_CTRL_inactive	.		G187_TCPO_RNA_16828	.	.	0	0	Adamts2	chr11	50415586	50415586	147846	TAD2231_chr11
chr6	148143775	148143959	G187_TCPO_RNA_95304	102.812	161.888	0	0	0	0	234.842	1.14424	2.10134	482.365	5.79716	0	123.546	0.936608	375.376			1	234.842	1	482.365	2	249.461	NA	NA	NA	.		G187_TCPO_RNA_95304	.	.	0	0	Far2	chr6	147995937	147995937	147838	TAD1399_chr6
chr17	35251219	35251511	G187_TCPO_RNA_48348	85.1875	0	144.262	197.393	0	0	0	2.28849	0	0	0	0	0	0	0	Stringently inactive Enhancer (n=7,787)		0	NA	0	NA	0	NA	M_TCPO_inactive	M_CTRL_inactive	F_CTRL_inactive	stringently inactive		G187_TCPO_RNA_48348	.	.	0	0	Ly6g5b	chr17	35252345	35252345	834	TAD3196_chr17
chr8	73331332	73331512	G187_TCPO_RNA_104898	97.9167	386.041	50.9668	0	91.881	0	0	0	0	0	0.966193	0	0	0	0			1	91.881	0	NA	0	NA	NA	M_CTRL_inactive	F_CTRL_inactive	.		G187_TCPO_RNA_104898	.	.	0	0	Il12rb1	chr8	73332347	73332347	835	TAD1680_chr8
chr11	65644187	65644388	G187_TCPO_RNA_17742	44.5521	161.888	26.7792	0	1.22508	0	0	0	0	0	0	0	0.988371	360.594	0.906706			0	NA	0	NA	1	360.594	M_TCPO_inactive	M_CTRL_inactive	NA	.		G187_TCPO_RNA_17742	.	.	0	0	nc_as_c11_9823	chr11	65645223	65645223	835	TAD2261_chr11
chr3	137901522	137901792	G187_TCPO_RNA_73348	122.396	0	0	0	0	211.214	0	0	0	0	0	0	0	0.936608	0			1	211.214	0	NA	0	NA	NA	M_CTRL_inactive	F_CTRL_inactive	.		G187_TCPO_RNA_73348	sex_DHS_pk_44629	all_tcpo_peak_38107	2	1	0610031O16Rik	chr3	137902627	137902627	835	TAD740_chr3
chr4	10800525	10800808	G187_TCPO_RNA_74530	127.292	0	179.68	0	1.22508	238.4	0	1.14424	0	0	0	0	0	0.936608	0.906706			1	238.4	0	NA	0	NA	NA	M_CTRL_inactive	F_CTRL_inactive	.		G187_TCPO_RNA_74530	.	.	0	0	2610301B20Rik	chr4	10801644	10801644	836	TAD777_chr4
chr11	51669866	51670145	G187_TCPO_RNA_16899	130.229	224.931	215.961	0	0	1.04561	0	0	0	0	0	0	0	0.936608	0	Stringently inactive Enhancer (n=7,787)		0	NA	0	NA	0	NA	M_TCPO_inactive	M_CTRL_inactive	F_CTRL_inactive	stringently inactive		G187_TCPO_RNA_16899	.	all_tcpo_peak_8300	1	1	Jade2	chr11	51670983	51670983	838	TAD2233_chr11
chr7	72663838	72664045	G187_TCPO_RNA_97857	91.5521	0	38.873	0	297.695	1.04561	1.24255	0	2977.6	0.934816	4.83097	0	0	0	0			1	297.695	1	2977.6	0	NA	NA	NA	F_CTRL_inactive	.		G187_TCPO_RNA_97857	.	.	0	0	Tjp1	chr7	72516130	72516130	147708	TAD1463_chr7
chr7	142601058	142601210	G187_TCPO_RNA_101335	41.125	0.778308	79.4737	0.84356	0	0	0	1.14424	0	0	105.315	0	0	0	0			0	NA	1	105.315	0	NA	M_TCPO_inactive	NA	F_CTRL_inactive	.		G187_TCPO_RNA_101335	.	.	0	0	Foxi2	chr7	142602049	142602049	839	TAD1588_chr7
chr1	41385732	41385931	G187_TCPO_RNA_1385	40.6354	129.199	35.4176	0	0	1.04561	0	0	0	0	0	0	0.988371	0	0	Stringently inactive Enhancer (n=7,787)		0	NA	0	NA	0	NA	M_TCPO_inactive	M_CTRL_inactive	F_CTRL_inactive	stringently inactive		G187_TCPO_RNA_1385	.	.	0	0	4930448I06Rik	chr1	41238097	41238097	147635	TAD40_chr1
chr15	27758911	27759269	G187_TCPO_RNA_38097	183.104	0	0	0	0	1.04561	0	0	0	0	0	0	0	0.936608	0	Stringently inactive Enhancer (n=7,787)		0	NA	0	NA	0	NA	M_TCPO_inactive	M_CTRL_inactive	F_CTRL_inactive	stringently inactive		G187_TCPO_RNA_38097	.	.	0	0	Fam105a	chr15	27611297	27611297	147614	TAD2892_chr15
chr7	52588078	52588311	G187_TCPO_RNA_97114	48.4687	0	0	0.84356	940.862	170.435	1.24255	1.14424	2.10134	472.082	239.616	396.321	229.302	0.936608	0	Active Enhancer (n=8,857)		2	555.648	3	369.34	1	229.302	NA	M_CTRL	NA	.		G187_TCPO_RNA_97114	.	.	0	0	Trpm4	chr7	52589150	52589150	839	TAD1435_chr7
chr15	44175252	44175477	G187_TCPO_RNA_38808	57.2812	132.312	222.872	146.78	0	0	3.72765	0	0	0.934816	0	0	0.988371	0	0.906706	Stringently inactive Enhancer (n=7,787)		0	NA	0	NA	0	NA	M_TCPO_inactive	M_CTRL_inactive	F_CTRL_inactive	stringently inactive		G187_TCPO_RNA_38808	.	.	0	0	Trhr	chr15	44027680	44027680	147572	TAD2920_chr15
chr8	60294937	60295320	G187_TCPO_RNA_104288	270.25	696.586	118.347	163.651	1.22508	1.04561	2.4851	0	0	0	2.89858	0	0.988371	0	0.906706	Stringently inactive Enhancer (n=7,787)		0	NA	0	NA	0	NA	M_TCPO_inactive	M_CTRL_inactive	F_CTRL_inactive	stringently inactive		G187_TCPO_RNA_104288	.	.	0	0	nc_inter_c8_7089	chr8	60147381	60147381	147556	TAD1663_chr8
chr16	98182618	98182948	G187_TCPO_RNA_46501	120.437	0.778308	85.5206	165.338	0	82.6036	0	2.28849	1.05067	496.387	293.723	2.20791	0	0	0			1	82.6036	2	395.055	0	NA	NA	NA	F_CTRL_inactive	.		G187_TCPO_RNA_46501	.	all_tcpo_peak_23856	1	1	Zbtb21	chr16	98183787	98183787	839	.
chr1	88338631	88338817	G187_TCPO_RNA_3346	41.125	73.9393	0.863845	0	1.22508	0	0	0	1.05067	0	207.732	1.10396	116.628	0	0			0	NA	1	207.732	1	116.628	M_TCPO_inactive	NA	NA	.		G187_TCPO_RNA_3346	sex_DHS_pk_1605	all_tcpo_peak_1472	2	1	nc_inter_c1_378	chr1	88339658	88339658	841	TAD105_chr1
chr10	42727791	42727944	G187_TCPO_RNA_10042	50.4271	95.7319	44.9199	0	96.7813	0	1.24255	211.685	0	92.5468	111.112	46.3662	33.6046	0.936608	249.344	Active Enhancer (n=8,857)		2	154.233	3	83.3417	2	141.474	NA	M_CTRL	NA	.		G187_TCPO_RNA_10042	.	.	0	0	Scml4	chr10	42580317	42580317	147474	TAD2032_chr10
chr8	39462621	39462825	G187_TCPO_RNA_103553	68.0521	0.778308	44.0561	229.448	0	3.13684	0	0	0	0	2.89858	0	0	0	0	Stringently inactive Enhancer (n=7,787)		0	NA	0	NA	0	NA	M_TCPO_inactive	M_CTRL_inactive	F_CTRL_inactive	stringently inactive		G187_TCPO_RNA_103553	.	.	0	0	Mir383	chr8	39315256	39315256	147365	TAD1640_chr8
chr8	122081588	122081820	G187_TCPO_RNA_107498	216.885	566.608	166.722	0	270.743	71.1018	0	0	0	218.747	96.6193	1.10396	299.476	296.905	0			2	170.922	2	157.683	2	298.191	NA	NA	NA	.		G187_TCPO_RNA_107498	.	.	0	0	Mbtps1	chr8	122082661	122082661	841	TAD1748_chr8
chr3	24681789	24682087	G187_TCPO_RNA_68242	227.167	1.55662	89.8399	0.84356	1.22508	1063.39	1.24255	2392.62	3.15202	2088.38	790.346	1012.33	539.651	1.87322	0.906706	Active Enhancer (n=8,857)		2	1728	3	1297.02	1	539.651	NA	M_CTRL	NA	.		G187_TCPO_RNA_68242	sex_DHS_pk_42010	all_tcpo_peak_35553	2	1	Naaladl2	chr3	24682928	24682928	841	TAD564_chr3
chr4	108130952	108131188	G187_TCPO_RNA_78571	65.1146	0	31.9623	0	0	171.481	0	0	0	0	0	0	84.0115	0	0			1	171.481	0	NA	1	84.0115	NA	M_CTRL_inactive	NA	.		G187_TCPO_RNA_78571	.	.	0	0	Zcchc11	chr4	108132030	108132030	842	TAD895_chr4
chr9	44610035	44610191	G187_TCPO_RNA_110023	50.4271	165.001	18.1407	291.028	93.1061	153.705	1.24255	465.708	1455.18	0.934816	237.684	5.51978	44.4767	212.61	0	Active Enhancer (n=8,857)		3	237.506	2	846.432	2	128.543	M_TCPO	NA	NA	.		G187_TCPO_RNA_110023	sex_DHS_pk_68694	.	1	1	Ttc36	chr9	44611034	44611034	843	TAD1821_chr9
chr9	86915792	86916020	G187_TCPO_RNA_112457	129.74	0.778308	50.9668	0	392.026	78.4211	698.313	3.43273	2.10134	0	285.027	1.10396	1.97674	0	0	Active Enhancer (n=8,857)		3	389.586	1	285.027	0	NA	M_TCPO	NA	F_CTRL_inactive	.		G187_TCPO_RNA_112457	.	.	0	0	Cyb5r4	chr9	86916863	86916863	843	TAD1909_chr9
chr9	33997075	33997329	G187_TCPO_RNA_109498	184.573	319.885	113.164	490.109	0	1.04561	0	0	0	0.934816	0	0	0	0.936608	0.906706	Stringently inactive Enhancer (n=7,787)		0	NA	0	NA	0	NA	M_TCPO_inactive	M_CTRL_inactive	F_CTRL_inactive	stringently inactive		G187_TCPO_RNA_109498	.	.	0	0	7630403G23Rik	chr9	33849955	33849955	147120	TAD1802_chr9
chr11	93745928	93746237	G187_TCPO_RNA_19486	121.417	0	0.863845	0	0	207.032	1.24255	1.14424	0	0	0.966193	0	0	0	0			1	207.032	0	NA	0	NA	NA	M_CTRL_inactive	F_CTRL_inactive	.		G187_TCPO_RNA_19486	.	.	0	0	Utp18	chr11	93747080	93747080	843	TAD2322_chr11
chr19	4282132	4282293	G187_TCPO_RNA_55348	109.667	0	81.2014	118.942	159.26	325.186	0	256.311	1.05067	242.117	309.182	1.10396	158.139	488.909	128.752	Active Enhancer (n=8,857)		3	246.919	2	275.65	3	258.6	M_TCPO	NA	F_CTRL	.		G187_TCPO_RNA_55348	.	.	0	0	Ankrd13d	chr19	4283137	4283137	844	TAD3408_chr19
chr7	51724657	51724872	G187_TCPO_RNA_97024	51.8958	129.199	0	0	1.22508	0	0	0	0	0	0	0	90.9301	0	0			0	NA	0	NA	1	90.9301	M_TCPO_inactive	M_CTRL_inactive	NA	.		G187_TCPO_RNA_97024	.	.	0	0	Mir7052	chr7	51725716	51725716	844	TAD1434_chr7
chr19	52485851	52486056	G187_TCPO_RNA_58340	62.6667	91.8404	0	0	222.965	0	0	0	0	0	163.287	0	192.732	0	0.906706			1	222.965	1	163.287	1	192.732	NA	NA	NA	.		G187_TCPO_RNA_58340	.	.	0	0	Ins1	chr19	52338786	52338786	147065	TAD3495_chr19
chr9	20455474	20455729	G187_TCPO_RNA_108791	81.7604	145.544	61.333	0	0	3.13684	0	0	0	0.934816	0.966193	0	0	0	0	Stringently inactive Enhancer (n=7,787)		0	NA	0	NA	0	NA	M_TCPO_inactive	M_CTRL_inactive	F_CTRL_inactive	stringently inactive		G187_TCPO_RNA_108791	.	.	0	0	Pin1	chr9	20456573	20456573	844	TAD1780_chr9
chr2	68134628	68134824	G187_TCPO_RNA_62042	44.0625	0	26.7792	0	0	0	1.24255	0	0	0	0.966193	0	65.2325	0	0			0	NA	0	NA	1	65.2325	M_TCPO_inactive	M_CTRL_inactive	NA	.		G187_TCPO_RNA_62042	.	.	0	0	nc_inter_c2_1429	chr2	67987641	67987641	146987	TAD360_chr2
chr7	37630110	37630359	G187_TCPO_RNA_96758	60.2187	275.521	52.6945	0	2.45016	0	0	0	0	0	0.966193	0	126.511	0	0			0	NA	0	NA	1	126.511	M_TCPO_inactive	M_CTRL_inactive	NA	.		G187_TCPO_RNA_96758	.	.	0	0	Tshz3	chr7	37483136	37483136	146974	TAD1430_chr7
chr2	148224605	148224823	G187_TCPO_RNA_65664	99.3854	268.516	69.1076	0	0	0	2.4851	0	0	2.80445	0	0	213.488	0	641.948			0	NA	0	NA	2	427.718	M_TCPO_inactive	M_CTRL_inactive	NA	.		G187_TCPO_RNA_65664	.	.	0	0	nc_inter_c2_1833	chr2	148225668	148225668	845	TAD486_chr2
chr8	38014406	38014651	G187_TCPO_RNA_103519	151.281	151.77	309.256	0	1.22508	0	0	0	0	0.934816	399.038	0	0	499.212	0			0	NA	1	399.038	1	499.212	M_TCPO_inactive	NA	NA	.		G187_TCPO_RNA_103519	.	.	0	0	Dlc1	chr8	38015496	38015496	845	TAD1639_chr8
chr13	28381222	28381389	G187_TCPO_RNA_27928	51.8958	64.5996	42.3284	177.991	1.22508	153.705	1.24255	0	0	0	1.93239	243.974	56.3371	0	125.125			1	153.705	1	243.974	2	90.7313	NA	NA	NA	.		G187_TCPO_RNA_27928	.	.	0	0	Prl5a1	chr13	28234352	28234352	146870	TAD2570_chr13
chr3	51636738	51637013	G187_TCPO_RNA_69283	74.9062	0	0.863845	0	1.22508	422.428	0	0	1.05067	0.934816	586.479	2.20791	312.325	1.87322	0			1	422.428	1	586.479	1	312.325	NA	NA	NA	.		G187_TCPO_RNA_69283	.	.	0	0	nc_inter_c3_2325	chr3	51489877	51489877	146861	TAD595_chr3
chr16	63082188	63082339	G187_TCPO_RNA_45117	48.9583	0	17.2769	106.289	242.566	8.36492	1.24255	0	1.05067	0	0	0	47.4418	0	0			1	242.566	0	NA	1	47.4418	NA	M_CTRL_inactive	NA	.		G187_TCPO_RNA_45117	.	.	0	0	nc_inter_c16_13390	chr16	62935343	62935343	146845	TAD3102_chr16
chr16	44138017	44138286	G187_TCPO_RNA_44418	51.8958	0	0	0	0	0	2.4851	0	0	0	0	0	0	0	0	Stringently inactive Enhancer (n=7,787)		0	NA	0	NA	0	NA	M_TCPO_inactive	M_CTRL_inactive	F_CTRL_inactive	stringently inactive		G187_TCPO_RNA_44418	.	.	0	0	Atp6v1a	chr16	44139132	44139132	846	TAD3081_chr16
chr15	96688084	96688284	G187_TCPO_RNA_41484	52.3854	254.507	0.863845	0	0	130.702	0	0	0	0	2.89858	0	0.988371	0	0			1	130.702	0	NA	0	NA	NA	M_CTRL_inactive	F_CTRL_inactive	.		G187_TCPO_RNA_41484	sex_DHS_pk_25126	all_tcpo_peak_21205	2	1	nc_inter_c15_12872	chr15	96541255	96541255	146829	TAD2993_chr15
chr17	34783058	34783242	G187_TCPO_RNA_48301	47	229.601	0	0	91.881	0	1.24255	0	0	0	0	232.935	109.709	0	0			1	91.881	1	232.935	1	109.709	NA	NA	NA	.		G187_TCPO_RNA_48301	.	.	0	0	Atf6b	chr17	34784090	34784090	848	TAD3195_chr17
chr10	114248897	114249088	G187_TCPO_RNA_13644	78.8229	0	48.3753	116.411	270.743	0	0	0	0	305.685	134.301	0	0	0	0			1	270.743	2	219.993	0	NA	NA	NA	F_CTRL_inactive	.		G187_TCPO_RNA_13644	.	.	0	0	nc_inter_c10_9278	chr10	114249936	114249936	848	TAD2137_chr10
chr8	42101416	42101973	G187_TCPO_RNA_103652	129.74	3.89154	0.863845	182.209	197.238	77.3755	2.4851	0	0	473.952	323.675	0	0	0.936608	0			2	137.307	2	398.813	0	NA	NA	NA	F_CTRL_inactive	.		G187_TCPO_RNA_103652	.	all_tcpo_peak_54110	1	1	B430010I23Rik	chr8	42102821	42102821	848	TAD1643_chr8
chr1	21951724	21951881	G187_TCPO_RNA_641	130.719	143.209	171.041	607.363	256.042	173.572	0	3.43273	0	1.86963	0	309.108	252.035	573.204	1.81341			2	214.807	1	309.108	2	412.619	NA	NA	NA	.		G187_TCPO_RNA_641	.	.	0	0	Kcnq5	chr1	21952731	21952731	850	TAD15_chr1
chr4	119087077	119087274	G187_TCPO_RNA_79082	47	57.5948	0	95.3223	0	0	0	357.004	0	0.934816	0	0	0	0	0			1	357.004	0	NA	0	NA	NA	M_CTRL_inactive	F_CTRL_inactive	.		G187_TCPO_RNA_79082	.	.	0	0	Ccdc30	chr4	119088126	119088126	852	TAD914_chr4
chr15	51695908	51696153	G187_TCPO_RNA_38999	220.312	151.77	0.863845	186.427	2.45016	134.884	786.534	2.28849	2.10134	0.934816	276.331	351.058	0	490.783	0.906706			2	460.709	2	313.695	1	490.783	NA	NA	NA	.		G187_TCPO_RNA_38999	.	.	0	0	Eif3h	chr15	51697007	51697007	854	TAD2923_chr15
chr10	30066933	30067227	G187_TCPO_RNA_9471	252.135	159.553	83.793	190.645	833.055	201.804	0	1.14424	2560.49	1.86963	455.077	2.20791	239.186	483.29	0.906706			2	517.429	2	1507.78	2	361.238	NA	NA	NA	.		G187_TCPO_RNA_9471	.	.	0	0	Cenpw	chr10	29920346	29920346	146587	TAD2015_chr10
chr17	30288614	30288769	G187_TCPO_RNA_47957	40.6354	2.33492	99.3422	83.5125	0	2.09123	0	0	1129.47	2.80445	0	93.8363	0.988371	243.518	0.906706			0	NA	2	611.654	1	243.518	M_TCPO_inactive	NA	NA	.		G187_TCPO_RNA_47957	.	.	0	0	Zfand3	chr17	30142031	30142031	146583	TAD3183_chr17
chr18	7489456	7489667	G187_TCPO_RNA_51320	74.4167	0.778308	0	403.222	415.302	0	0	0	0	4.67408	0	0	96.8604	0	0.906706			1	415.302	0	NA	1	96.8604	NA	M_CTRL_inactive	NA	.		G187_TCPO_RNA_51320	.	.	0	0	nc_inter_c18_14265	chr18	7342885	7342885	146571	TAD3275_chr18
chr2	167173493	167173822	G187_TCPO_RNA_66784	353.969	247.502	421.556	381.289	6.1254	174.618	0	2.28849	0	0.934816	1.93239	0	0.988371	0.936608	0			1	174.618	0	NA	0	NA	NA	M_CTRL_inactive	F_CTRL_inactive	.		G187_TCPO_RNA_66784	.	.	0	0	B4galt5	chr2	167174678	167174678	856	TAD520_chr2
chr12	37254628	37254833	G187_TCPO_RNA_23056	60.2187	115.968	83.793	0	3.67524	0	0	0	0	0	0	0	102.791	0	0			0	NA	0	NA	1	102.791	M_TCPO_inactive	M_CTRL_inactive	NA	.		G187_TCPO_RNA_23056	.	.	0	0	nc_as_c12_10526	chr12	37108093	37108093	146535	TAD2420_chr12
chr6	137347330	137347539	G187_TCPO_RNA_94751	51.4062	0	0	311.274	0	0	1.24255	1.14424	0	0	0.966193	146.826	1.97674	2.80982	558.531			0	NA	1	146.826	1	558.531	M_TCPO_inactive	NA	NA	.		G187_TCPO_RNA_94751	.	.	0	0	Ptpro	chr6	137200819	137200819	146511	TAD1382_chr6
chr7	96573747	96573957	G187_TCPO_RNA_98976	60.7083	0.778308	50.9668	0	0	1.04561	0	451.977	0	0	0.966193	0	0	0	0			1	451.977	0	NA	0	NA	NA	M_CTRL_inactive	F_CTRL_inactive	.		G187_TCPO_RNA_98976	.	.	0	0	AI314278	chr7	96574815	96574815	858	TAD1501_chr7
chr7	13505322	13505545	G187_TCPO_RNA_95637	72.4583	0	84.6568	0	0	184.028	0	0	0	0	0	0	0	0	1.81341			1	184.028	0	NA	0	NA	NA	M_CTRL_inactive	F_CTRL_inactive	.		G187_TCPO_RNA_95637	sex_DHS_pk_59191	all_tcpo_peak_50011	2	1	nc_inter_c7_5907	chr7	13506403	13506403	858	TAD1411_chr7
chr5	26966258	26966600	G187_TCPO_RNA_82304	227.656	203.138	170.177	0	0	6.27369	0	0	0	0	2.89858	354.37	0	489.846	1.81341			0	NA	1	354.37	1	489.846	M_TCPO_inactive	NA	NA	.		G187_TCPO_RNA_82304	.	.	0	0	4930584F24Rik	chr5	26819854	26819854	146404	TAD993_chr5
chr16	87737997	87738154	G187_TCPO_RNA_45923	87.6354	31.1323	0	40.4909	0	43.9158	0	1.14424	0	111.243	0	0	35.5814	0	0			1	43.9158	1	111.243	1	35.5814	NA	NA	NA	.		G187_TCPO_RNA_45923	.	.	0	0	nc_inter_c16_13484	chr16	87739013	87739013	859	TAD3117_chr16
chr6	48486428	48486614	G187_TCPO_RNA_90461	69.0312	76.2742	31.9623	54.8314	1.22508	169.39	0	2.28849	0	0	79.2279	0	77.0929	0	0			1	169.39	1	79.2279	1	77.0929	NA	NA	NA	.		G187_TCPO_RNA_90461	.	.	0	0	1700026J14Rik	chr6	48487473	48487473	859	TAD1228_chr6
chr14	8547433	8547830	G187_TCPO_RNA_32123	408.802	379.814	89.8399	0	155.585	1.04561	0	0	1.05067	0.934816	786.481	1.10396	0.988371	0	0			1	155.585	1	786.481	0	NA	NA	NA	F_CTRL_inactive	.		G187_TCPO_RNA_32123	.	.	0	0	Gm3558	chr14	8401080	8401080	146353	TAD2722_chr14begin
chr1	63638814	63639028	G187_TCPO_RNA_2302	106.729	0	136.487	0	0	2.09123	3.72765	0	0	0	268.602	0	0	310.017	0			0	NA	1	268.602	1	310.017	M_TCPO_inactive	NA	NA	.		G187_TCPO_RNA_2302	.	.	0	0	Adam23	chr1	63492464	63492464	146350	TAD72_chr1
chr13	49403423	49403718	G187_TCPO_RNA_29147	114.562	161.11	44.9199	0	3.67524	0	0	0	0	0	0	415.088	0	0	0			0	NA	1	415.088	0	NA	M_TCPO_inactive	NA	F_CTRL_inactive	.		G187_TCPO_RNA_29147	.	.	0	0	Fgd3	chr13	49404577	49404577	859	TAD2610_chr13
chr6	86314638	86314816	G187_TCPO_RNA_92038	79.8021	81.7224	71.6991	136.657	0	0	0	1.14424	0	0	0	0	110.698	0	0			0	NA	0	NA	1	110.698	M_TCPO_inactive	M_CTRL_inactive	NA	.		G187_TCPO_RNA_92038	sex_DHS_pk_56662	all_tcpo_peak_47951	2	1	Fam136a	chr6	86315676	86315676	860	TAD1288_chr6
chr9	102992620	102992809	G187_TCPO_RNA_113145	66.0937	0.778308	35.4176	0	1.22508	0	0	0	0	0	0	0	0	0	0	Stringently inactive Enhancer (n=7,787)		0	NA	0	NA	0	NA	M_TCPO_inactive	M_CTRL_inactive	F_CTRL_inactive	stringently inactive		G187_TCPO_RNA_113145	sex_DHS_pk_70781	all_tcpo_peak_59110	2	1	nc_inter_c9_8283	chr9	102993669	102993669	860	TAD1932_chr9
chr16	21828504	21828807	G187_TCPO_RNA_43093	69.5208	0	91.5676	0	4.90032	589.727	839.963	0	2.10134	559.955	385.511	660.166	432.906	0.936608	2.72012	Active Enhancer (n=8,857)		2	714.845	3	535.211	1	432.906	NA	M_CTRL	NA	.		G187_TCPO_RNA_43093	sex_DHS_pk_26238	.	1	1	nc_inter_c16_13136	chr16	21829667	21829667	860	TAD3037_chr16
chr6	89165156	89165312	G187_TCPO_RNA_92262	43.5729	0	40.6007	0	0	55.4176	0	1.14424	0	0	438.652	220.791	281.686	0.936608	0			1	55.4176	2	329.722	1	281.686	NA	NA	NA	.		G187_TCPO_RNA_92262	.	all_tcpo_peak_48104	1	1	Gm839	chr6	89166173	89166173	861	TAD1296_chr6
chr4	84997604	84997780	G187_TCPO_RNA_77398	82.7396	0.778308	31.0984	0	147.01	0	1.24255	0	0	0	0	0	0	0	0			1	147.01	0	NA	0	NA	NA	M_CTRL_inactive	F_CTRL_inactive	.		G187_TCPO_RNA_77398	.	.	0	0	Sh3gl2	chr4	84851359	84851359	146245	TAD852_chr4
chr5	151208731	151209069	G187_TCPO_RNA_88500	73.9271	0	1.72769	0	291.569	0	1.24255	0	0	0	0	0	0	0	0			1	291.569	0	NA	0	NA	NA	M_CTRL_inactive	F_CTRL_inactive	.		G187_TCPO_RNA_88500	.	.	0	0	Fry	chr5	151062504	151062504	146227	TAD1165_chr5
chr5	140628776	140629053	G187_TCPO_RNA_87900	52.875	0	41.4646	0	0	0	1.24255	0	0	0	1.93239	0	0	0	0	Stringently inactive Enhancer (n=7,787)		0	NA	0	NA	0	NA	M_TCPO_inactive	M_CTRL_inactive	F_CTRL_inactive	stringently inactive		G187_TCPO_RNA_87900	.	.	0	0	nc_inter_c5_4695	chr5	140482585	140482585	146191	TAD1142_chr5
chr7	96551835	96552013	G187_TCPO_RNA_98967	98.8958	204.695	0	102.914	251.141	253.039	1.24255	3.43273	1.05067	275.771	521.744	4.41583	64.2441	293.158	0			2	252.09	2	398.758	2	178.701	NA	NA	NA	.		G187_TCPO_RNA_98967	.	all_tcpo_peak_51767	1	1	Fzd4	chr7	96552875	96552875	862	TAD1501_chr7
chr13	103696462	103696697	G187_TCPO_RNA_31421	42.5937	0	0	0	1.22508	0	0	0	0	0	0	641.399	122.558	0	0			0	NA	1	641.399	1	122.558	M_TCPO_inactive	NA	NA	.		G187_TCPO_RNA_31421	sex_DHS_pk_19317	all_tcpo_peak_16318	2	1	1700099I09Rik	chr13	103550334	103550334	146128	TAD2690_chr13
chr9	72338673	72338904	G187_TCPO_RNA_111764	196.323	1.55662	190.046	220.169	463.08	509.214	1.24255	0	2382.92	566.499	4.83097	557.498	563.371	2.80982	0.906706	Active Enhancer (n=8,857)		2	486.147	3	1168.97	1	563.371	NA	M_CTRL	NA	.		G187_TCPO_RNA_111764	.	.	0	0	Tex9	chr9	72339766	72339766	862	TAD1887_chr9
chr14	24059888	24060194	G187_TCPO_RNA_32847	117.01	0	146.854	0	0	0	0	1.14424	0	0	0.966193	0	0	0	0	Stringently inactive Enhancer (n=7,787)		0	NA	0	NA	0	NA	M_TCPO_inactive	M_CTRL_inactive	F_CTRL_inactive	stringently inactive		G187_TCPO_RNA_32847	.	.	0	0	Gm10248	chr14	23913793	23913793	146095	TAD2739_chr14
chr18	89287513	89287945	G187_TCPO_RNA_55149	142.469	0.778308	61.333	0	0	1.04561	3.72765	0	0	0	0.966193	0	0	0	0	Stringently inactive Enhancer (n=7,787)		0	NA	0	NA	0	NA	M_TCPO_inactive	M_CTRL_inactive	F_CTRL_inactive	stringently inactive		G187_TCPO_RNA_55149	.	.	0	0	Mir6359	chr18	89141421	89141421	146092	TAD3405_chr18
chr6	134131763	134131922	G187_TCPO_RNA_94561	40.6354	0	45.7838	0	169.061	0	426.194	0	0	0	0	0	189.767	1.87322	1.81341			2	297.628	0	NA	1	189.767	NA	M_CTRL_inactive	NA	.		G187_TCPO_RNA_94561	.	.	0	0	nc_as_c6_5668	chr6	133985720	133985720	146043	TAD1373_chr6
chr8	96695221	96695655	G187_TCPO_RNA_106095	632.542	2.33492	223.736	187.27	1334.11	2123.64	7.45529	2007	11.5574	1742.5	1801.95	3558.05	2555.93	596.619	1093.49	Active Enhancer (n=8,857)		3	1821.59	3	2367.5	3	1415.34	M_TCPO	M_CTRL	F_CTRL	.	Robust active (n=1,556)	G187_TCPO_RNA_106095	.	all_tcpo_peak_55260	1	1	Mt2	chr8	96696517	96696517	862	TAD1715_chr8
chr3	41296038	41296258	G187_TCPO_RNA_68984	59.2396	3.11323	0.863845	161.964	461.855	629.46	741.802	567.545	0	1.86963	556.527	1.10396	402.267	955.34	638.321	Active Enhancer (n=8,857)		4	600.166	1	556.527	3	665.309	M_TCPO	NA	F_CTRL	.		G187_TCPO_RNA_68984	.	all_tcpo_peak_35888	1	1	nc_inter_c3_2314	chr3	41297121	41297121	863	TAD592_chr3
chr8	90312102	90312377	G187_TCPO_RNA_105732	167.927	163.445	274.703	439.495	0	0	2.4851	0	0	2.80445	0.966193	0	159.128	0	710.857			0	NA	0	NA	2	434.992	M_TCPO_inactive	M_CTRL_inactive	NA	.		G187_TCPO_RNA_105732	.	.	0	0	1700096P03Rik	chr8	90166109	90166109	145993	TAD1706_chr8
chr5	138525224	138525448	G187_TCPO_RNA_87723	71.4792	244.389	39.7369	0	0	144.295	0	1.14424	0	0	1.93239	0	0.988371	0.936608	0			1	144.295	0	NA	0	NA	NA	M_CTRL_inactive	F_CTRL_inactive	.		G187_TCPO_RNA_87723	.	.	0	0	Zkscan1	chr5	138526311	138526311	863	TAD1136_chr5
chr8	8836495	8836742	G187_TCPO_RNA_102154	141.49	314.437	1.72769	363.575	1.22508	2.09123	0	0	0	0.934816	0	0	0	0	0	Stringently inactive Enhancer (n=7,787)		0	NA	0	NA	0	NA	M_TCPO_inactive	M_CTRL_inactive	F_CTRL_inactive	stringently inactive		G187_TCPO_RNA_102154	.	.	0	0	Arglu1	chr8	8690537	8690537	145958	TAD1604_chr8
chr5	83930160	83930328	G187_TCPO_RNA_84661	49.9375	164.223	67.3799	0	0	39.7334	1.24255	257.455	1.05067	141.157	72.4645	85.0047	129.477	0.936608	0	Active Enhancer (n=8,857)		2	148.594	3	99.5421	1	129.477	NA	M_CTRL	NA	.		G187_TCPO_RNA_84661	.	.	0	0	Tecrl	chr5	83784220	83784220	145940	TAD1056_chr5
chr19	55962236	55962575	G187_TCPO_RNA_58550	50.4271	0.778308	70.8353	0	0	1.04561	0	0	0	0	0	0	0	0	0	Stringently inactive Enhancer (n=7,787)		0	NA	0	NA	0	NA	M_TCPO_inactive	M_CTRL_inactive	F_CTRL_inactive	stringently inactive		G187_TCPO_RNA_58550	.	.	0	0	Tcf7l2	chr19	55816299	55816299	145937	TAD3504_chr19
chr10	107598268	107598530	G187_TCPO_RNA_13365	134.635	0	0	433.59	0	1.04561	0	3.43273	0	0.934816	443.483	0	233.256	0.936608	0.906706			0	NA	1	443.483	1	233.256	M_TCPO_inactive	NA	NA	.		G187_TCPO_RNA_13365	sex_DHS_pk_7659	all_tcpo_peak_6626	2	1	nc_inter_c10_9247	chr10	107599394	107599394	864	TAD2127_chr10
chr4	66211379	66211665	G187_TCPO_RNA_76770	82.7396	0	0	169.556	0	0	1.24255	0	0	0	0.966193	0	0	0	0	Stringently inactive Enhancer (n=7,787)		0	NA	0	NA	0	NA	M_TCPO_inactive	M_CTRL_inactive	F_CTRL_inactive	stringently inactive		G187_TCPO_RNA_76770	.	.	0	0	Astn2	chr4	66065517	66065517	145862	TAD837_chr4
chr2	120228519	120228766	G187_TCPO_RNA_64309	76.375	0	228.055	0	0	1.04561	0	0	0	0	0	4.41583	0	0	0	Stringently inactive Enhancer (n=7,787)		0	NA	0	NA	0	NA	M_TCPO_inactive	M_CTRL_inactive	F_CTRL_inactive	stringently inactive		G187_TCPO_RNA_64309	.	.	0	0	Ganc	chr2	120229631	120229631	865	TAD440_chr2
chr13	103696145	103696400	G187_TCPO_RNA_31420	76.8646	0.778308	0	0	1.22508	185.074	0	0	0	0	0	0	391.395	0	0.906706			1	185.074	0	NA	1	391.395	NA	M_CTRL_inactive	NA	.		G187_TCPO_RNA_31420	sex_DHS_pk_19317	all_tcpo_peak_16318	2	1	1700099I09Rik	chr13	103550334	103550334	145811	TAD2690_chr13
chr9	116232884	116233094	G187_TCPO_RNA_114001	103.302	0	57.0138	242.945	0	135.93	1.24255	0	0	411.319	1.93239	1.10396	194.709	0	542.21			1	135.93	1	411.319	2	368.46	NA	NA	NA	.		G187_TCPO_RNA_114001	.	.	0	0	nc_inter_c9_8381	chr9	116087073	116087073	145811	TAD1953_chr9
chr14	20527170	20527428	G187_TCPO_RNA_32613	40.6354	0.778308	2.59153	1.68712	530.46	947.327	678.432	3.43273	1.05067	1233.02	448.314	513.34	888.545	0.936608	780.674	Active Enhancer (n=8,857)		3	718.739	3	731.559	2	834.609	M_TCPO	M_CTRL	NA	.		G187_TCPO_RNA_32613	.	all_tcpo_peak_16938	1	1	nc_inter_c14_11849	chr14	20528293	20528293	865	TAD2733_chr14
chr5	89462056	89462330	G187_TCPO_RNA_84881	51.4062	168.115	0	0	0	3.13684	0	697.989	0	0	0	0	0.988371	0	0			1	697.989	0	NA	0	NA	NA	M_CTRL_inactive	F_CTRL_inactive	.		G187_TCPO_RNA_84881	sex_DHS_pk_51588	all_tcpo_peak_43940	2	1	Slc4a4	chr5	89316284	89316284	145772	TAD1062_chr5
chr12	25391814	25392198	G187_TCPO_RNA_22471	126.802	98.0668	100.206	0	2.45016	352.372	0	1.14424	0	0	2.89858	0	0	3.74643	0			1	352.372	0	NA	0	NA	NA	M_CTRL_inactive	F_CTRL_inactive	.		G187_TCPO_RNA_22471	.	.	0	0	nc_inter_c12_10415	chr12	25393064	25393064	866	TAD2403_chr12
chr2	17081112	17081359	G187_TCPO_RNA_59535	199.26	421.065	88.1122	118.098	1.22508	0	1.24255	1.14424	0	0	275.365	1.10396	115.639	0	1.81341			0	NA	1	275.365	1	115.639	M_TCPO_inactive	NA	NA	.		G187_TCPO_RNA_59535	.	.	0	0	4930515L03Rik	chr2	16935353	16935353	145759	TAD288_chr2
chr9	42279285	42279442	G187_TCPO_RNA_109821	69.0312	166.558	12.0938	0.84356	207.039	33.4597	1.24255	258.599	0	1.86963	66.6673	67.3414	144.302	0.936608	116.058	Active Enhancer (n=8,857)		3	166.366	2	67.0044	2	130.18	M_TCPO	NA	NA	.		G187_TCPO_RNA_109821	sex_DHS_pk_68499	all_tcpo_peak_57164	2	1	Tbcel	chr9	42280309	42280309	867	TAD1818_chr9
chr12	85558544	85558964	G187_TCPO_RNA_25117	142.958	1.55662	193.501	0	6.1254	3.13684	0	0	0	0	0.966193	0	121.57	313.764	0			0	NA	0	NA	2	217.667	M_TCPO_inactive	M_CTRL_inactive	NA	.		G187_TCPO_RNA_25117	sex_DHS_pk_15543	all_tcpo_peak_13030	2	1	Elmsan1	chr12	85559831	85559831	867	TAD2488_chr12
chr4	107572939	107573110	G187_TCPO_RNA_78500	46.0208	141.652	20.7323	0	286.669	176.709	0	0	1809.26	1.86963	1.93239	842.319	102.791	0	0			2	231.689	2	1325.79	1	102.791	NA	NA	NA	.		G187_TCPO_RNA_78500	sex_DHS_pk_47351	all_tcpo_peak_40447	2	1	nc_inter_c4_3528	chr4	107573978	107573978	868	TAD893_chr4
chr14	85021903	85022060	G187_TCPO_RNA_35793	46.0208	56.0382	19.0046	266.565	0	1.04561	0	0	0	0	0	0	0.988371	240.708	0			0	NA	0	NA	1	240.708	M_TCPO_inactive	M_CTRL_inactive	NA	.		G187_TCPO_RNA_35793	.	.	0	0	9630013A20Rik	chr14	84876231	84876231	145672	TAD2838_chr14
chr16	47011479	47011672	G187_TCPO_RNA_44566	65.6042	291.866	82.9291	0	2.45016	0	1.24255	0	0	0	0.966193	0	0	0	0.906706	Stringently inactive Enhancer (n=7,787)		0	NA	0	NA	0	NA	M_TCPO_inactive	M_CTRL_inactive	F_CTRL_inactive	stringently inactive		G187_TCPO_RNA_44566	.	.	0	0	nc_inter_c16_13355	chr16	46865830	46865830	145649	TAD3086_chr16
chr14	70606289	70606609	G187_TCPO_RNA_35163	372.573	202.36	124.394	895.861	1.22508	1.04561	0	0	0	1.86963	3.86477	0	0	1.87322	0	Stringently inactive Enhancer (n=7,787)		0	NA	0	NA	0	NA	M_TCPO_inactive	M_CTRL_inactive	F_CTRL_inactive	stringently inactive		G187_TCPO_RNA_35163	.	all_tcpo_peak_18335	1	1	Sorbs3	chr14	70607478	70607478	869	TAD2822_chr14
chr15	76180273	76180671	G187_TCPO_RNA_40138	205.135	155.662	44.0561	272.47	153.135	171.481	2.4851	1.14424	1.05067	468.343	268.602	380.865	216.453	448.635	1.81341	Active Enhancer (n=8,857)		2	162.308	3	372.603	2	332.544	NA	M_CTRL	NA	.		G187_TCPO_RNA_40138	.	.	0	0	Sharpin	chr15	76181540	76181540	869	TAD2962_chr15
chr19	37449528	37449763	G187_TCPO_RNA_57378	100.854	0.778308	61.333	0	0	1.04561	0	0	0	0	0	0	0	0	0	Stringently inactive Enhancer (n=7,787)		0	NA	0	NA	0	NA	M_TCPO_inactive	M_CTRL_inactive	F_CTRL_inactive	stringently inactive		G187_TCPO_RNA_57378	.	.	0	0	nc_inter_c19_14988	chr19	37450633	37450633	870	TAD3474_chr19
chr6	78075168	78075451	G187_TCPO_RNA_91673	86.1667	523.023	78.6099	0	0	2.09123	1.24255	0	0	0	0.966193	0	2.96511	542.296	0			0	NA	0	NA	1	542.296	M_TCPO_inactive	M_CTRL_inactive	NA	.		G187_TCPO_RNA_91673	.	.	0	0	Ctnna2	chr6	77929661	77929661	145507	TAD1276_chr6
chr2	14787775	14787945	G187_TCPO_RNA_59467	62.1771	0.778308	0	0	233.99	115.018	1.24255	1.14424	0	0	2.89858	0	142.325	1.87322	324.601			2	174.504	0	NA	2	233.463	NA	M_CTRL_inactive	NA	.		G187_TCPO_RNA_59467	.	.	0	0	Gm13315	chr2	14642268	14642268	145507	TAD287_chr2
chr10	66373058	66373236	G187_TCPO_RNA_11018	105.26	263.068	28.5069	221.856	797.527	1585.15	2565.86	1342.2	3.15202	865.64	1421.27	686.661	1131.68	1638.13	630.16	Active Enhancer (n=8,857)		4	1572.69	3	991.19	3	1133.32	M_TCPO	M_CTRL	F_CTRL	.	Robust active (n=1,556)	G187_TCPO_RNA_11018	sex_DHS_pk_5750	all_tcpo_peak_5348	2	1	nc_inter_c10_8949	chr10	66374107	66374107	871	TAD2065_chr10
chr9	24724241	24724443	G187_TCPO_RNA_109082	98.8958	0	72.563	0	0	0	1.24255	466.852	0	0	0	0	0	0	0			1	466.852	0	NA	0	NA	NA	M_CTRL_inactive	F_CTRL_inactive	.		G187_TCPO_RNA_109082	.	.	0	0	Tbx20	chr9	24578747	24578747	145494	TAD1788_chr9
chr9	46047724	46048053	G187_TCPO_RNA_110160	163.521	204.695	76.0184	0.84356	605.19	1.04561	720.678	0	0	0	330.438	1.10396	0.988371	0	0.906706			2	662.934	1	330.438	0	NA	NA	NA	F_CTRL_inactive	.		G187_TCPO_RNA_110160	.	.	0	0	Apoa4	chr9	46048926	46048926	873	TAD1825_chr9
chr7	26502823	26503199	G187_TCPO_RNA_96160	193.385	0	0	0	0	122.337	0	0	0	0	0.966193	0	0	0	0			1	122.337	0	NA	0	NA	NA	M_CTRL_inactive	F_CTRL_inactive	.		G187_TCPO_RNA_96160	.	.	0	0	Ccdc97	chr7	26504072	26504072	873	TAD1420_chr7
chr11	70067837	70067998	G187_TCPO_RNA_18034	81.7604	58.3731	17.2769	0	0	2.09123	0	0	2.10134	301.946	0.966193	181.049	0	0	0			0	NA	2	241.497	0	NA	M_TCPO_inactive	NA	F_CTRL_inactive	.		G187_TCPO_RNA_18034	.	.	0	0	Alox12	chr11	70068872	70068872	874	TAD2270_chr11
chr12	26300781	26301068	G187_TCPO_RNA_22554	68.0521	0	0	0	282.994	0	1.24255	0	0	0	0	218.583	0.988371	0	0			1	282.994	1	218.583	0	NA	NA	NA	F_CTRL_inactive	.		G187_TCPO_RNA_22554	.	.	0	0	nc_inter_c12_10445	chr12	26155485	26155485	145296	TAD2404_chr12
chr3	87688435	87688609	G187_TCPO_RNA_70754	79.3125	63.8213	0.863845	94.4788	0	26.1404	0	0	0	0	0.966193	0	128.488	0	0			1	26.1404	0	NA	1	128.488	NA	M_CTRL_inactive	NA	.		G187_TCPO_RNA_70754	.	.	0	0	Prcc	chr3	87689484	87689484	875	TAD654_chr3
chr13	19595179	19595361	G187_TCPO_RNA_27538	113.094	0	31.9623	90.261	2.45016	310.548	1.24255	323.821	1.05067	267.357	77.2955	347.746	0	0	0	Active Enhancer (n=8,857)	M_CTRL active, F_CTRL inactive (n=173)	2	317.184	3	230.8	0	NA	NA	M_CTRL	F_CTRL_inactive	.		G187_TCPO_RNA_27538	.	.	0	0	9330199G10Rik	chr13	19596236	19596236	875	TAD2555_chr13
chr19	44276699	44276901	G187_TCPO_RNA_57895	52.875	291.866	0	0	0	56.4632	0	0	0	0	0	0	0	0	0			1	56.4632	0	NA	0	NA	NA	M_CTRL_inactive	F_CTRL_inactive	.		G187_TCPO_RNA_57895	.	.	0	0	Scd3	chr19	44277777	44277777	876	TAD3487_chr19
chr11	72989286	72989668	G187_TCPO_RNA_18227	238.427	0.778308	88.976	87.7303	1465.2	2137.24	1642.65	1347.92	2651.9	1913.57	2732.4	1468.26	2203.08	2253.48	2606.78	Active Enhancer (n=8,857)		4	1648.25	4	2191.53	3	2354.45	M_TCPO	M_CTRL	F_CTRL	.	Robust active (n=1,556)	G187_TCPO_RNA_18227	sex_DHS_pk_10646	all_tcpo_peak_9057	2	1	Emc6	chr11	72990544	72990544	876	TAD2272_chr11
chr17	47024552	47024699	G187_TCPO_RNA_48871	74.9062	0	91.5676	184.74	0	1.04561	0	218.551	2.10134	273.901	301.452	150.138	281.686	244.455	186.781	Active Enhancer (n=8,857)		1	218.551	3	241.831	3	237.641	NA	M_CTRL	F_CTRL	.		G187_TCPO_RNA_48871	.	.	0	0	nc_inter_c17_13962	chr17	47025576	47025576	877	TAD3208_chr17
chr11	63891940	63892097	G187_TCPO_RNA_17682	132.187	148.657	221.144	189.801	1.22508	113.972	2.4851	0	0	0.934816	68.5997	0	77.0929	0.936608	336.388			1	113.972	1	68.5997	2	206.74	NA	NA	NA	.		G187_TCPO_RNA_17682	.	.	0	0	Cox10	chr11	63892974	63892974	877	TAD2258_chr11
chr2	60800124	60800384	G187_TCPO_RNA_61741	76.375	0	62.1968	0	0	0	0	1.14424	0	0	0	0	253.023	1848.86	2.72012			0	NA	0	NA	2	1050.94	M_TCPO_inactive	M_CTRL_inactive	NA	.		G187_TCPO_RNA_61741	.	all_tcpo_peak_32141	1	1	Rbms1	chr2	60801261	60801261	877	TAD349_chr2
chr8	126382917	126383232	G187_TCPO_RNA_107898	64.1354	0	0	0	4.90032	1.04561	1558.16	1.14424	0	0	359.424	1.10396	308.372	0	1.81341			1	1558.16	1	359.424	1	308.372	NA	NA	NA	.		G187_TCPO_RNA_107898	sex_DHS_pk_67460	all_tcpo_peak_56280	2	1	Ccsap	chr8	126384109	126384109	877	TAD1757_chr8
chr19	5117308	5117530	G187_TCPO_RNA_55457	62.6667	0	43.1922	0	869.807	104.561	3.72765	0	2.10134	0	0	0	0.988371	0	726.271			2	487.184	0	NA	1	726.271	NA	M_CTRL_inactive	NA	.		G187_TCPO_RNA_55457	sex_DHS_pk_33951	all_tcpo_peak_28559	2	1	Klc2	chr19	5118408	5118408	878	TAD3409_chr19
chr15	12667327	12667629	G187_TCPO_RNA_37588	160.583	0	87.2483	381.289	454.505	541.628	0	1.14424	4004.11	3.73926	0.966193	0	363.721	2.80982	0.906706			2	498.067	1	4004.11	1	363.721	NA	NA	NA	.		G187_TCPO_RNA_37588	.	.	0	0	Pdzd2	chr15	12522311	12522311	145016	TAD2885_chr15
chr6	94763793	94763966	G187_TCPO_RNA_92659	43.0833	0	89.8399	0	2.45016	0	0	0	0	0	1.93239	230.727	275.755	484.226	0.906706			0	NA	1	230.727	2	379.991	M_TCPO_inactive	NA	NA	.		G187_TCPO_RNA_92659	sex_DHS_pk_57173	all_tcpo_peak_48324	2	1	nc_inter_c6_5406	chr6	94764845	94764845	879	TAD1307_chr6
chr2	149375970	149376174	G187_TCPO_RNA_65714	101.344	0	61.333	0	1.22508	1.04561	0	0	0	0	0	0	139.36	0	0			0	NA	0	NA	1	139.36	M_TCPO_inactive	M_CTRL_inactive	NA	.		G187_TCPO_RNA_65714	.	.	0	0	Cst10	chr2	149230984	149230984	144986	TAD487_chr2
chr1	132577008	132577268	G187_TCPO_RNA_5023	176.74	0	63.9245	393.099	356.498	256.176	2.4851	0	0	0.934816	0	0	0	0	0			2	306.337	0	NA	0	NA	NA	M_CTRL_inactive	F_CTRL_inactive	.		G187_TCPO_RNA_5023	sex_DHS_pk_2307	all_tcpo_peak_2088	2	1	C4bp-ps1	chr1	132578148	132578148	880	TAD147_chr1
chr11	120352100	120352269	G187_TCPO_RNA_21631	72.9479	130.756	70.8353	184.74	73.5048	0	0	1.14424	0	146.766	254.109	242.871	319.244	1181.06	0.906706	Active Enhancer (n=8,857)		1	73.5048	3	214.582	2	750.153	NA	M_CTRL	NA	.		G187_TCPO_RNA_21631	.	all_tcpo_peak_11277	1	1	Slc25a10	chr11	120353150	120353150	881	TAD2375_chr11
chr19	25456422	25456810	G187_TCPO_RNA_56671	50.4271	3.89154	228.919	3.37424	1510.52	2084.96	8.69784	1405.13	3320.12	1778.95	2179.73	1502.49	877.673	2199.16	1435.31	Active Enhancer (n=8,857)		3	1666.87	4	2195.32	3	1504.05	M_TCPO	M_CTRL	F_CTRL	.	Robust active (n=1,556)	G187_TCPO_RNA_56671	sex_DHS_pk_34761	all_tcpo_peak_29249	2	1	Kank1	chr19	25311464	25311464	144958	TAD3449_chr19
chr2	132578328	132578554	G187_TCPO_RNA_64969	113.094	273.964	31.9623	0	1.22508	213.305	3.72765	0	1.05067	0	256.041	310.212	0.988371	0.936608	640.134			1	213.305	2	283.127	1	640.134	NA	NA	NA	.		G187_TCPO_RNA_64969	.	.	0	0	nc_inter_c2_1767	chr2	132579435	132579435	881	TAD463_chr2
chr18	21097999	21098151	G187_TCPO_RNA_51951	50.9167	115.968	44.0561	0	0	1.04561	423.709	1.14424	1.05067	283.249	65.7012	147.93	285.639	0	0.906706	Active Enhancer (n=8,857)		1	423.709	3	165.627	1	285.639	NA	M_CTRL	NA	.		G187_TCPO_RNA_51951	sex_DHS_pk_31883	.	1	1	nc_inter_c18_14337	chr18	21099033	21099033	882	TAD3293_chr18
chr19	52483659	52483954	G187_TCPO_RNA_58339	154.708	240.497	126.121	192.332	0	111.881	0	0	2.10134	1.86963	157.49	0	2.96511	562.901	1.81341			1	111.881	1	157.49	1	562.901	NA	NA	NA	.		G187_TCPO_RNA_58339	.	.	0	0	Ins1	chr19	52338786	52338786	144873	TAD3495_chr19
chr11	98843253	98843447	G187_TCPO_RNA_19937	231.083	368.918	245.332	563.498	982.514	667.102	953.035	773.509	1.05067	1224.61	807.738	539.835	544.592	1.87322	524.076	Active Enhancer (n=8,857)		4	844.04	3	857.394	2	534.334	M_TCPO	M_CTRL	NA	.		G187_TCPO_RNA_19937	sex_DHS_pk_12045	all_tcpo_peak_10142	2	1	Gjd3	chr11	98844330	98844330	883	TAD2329_chr11
chr17	23002936	23003218	G187_TCPO_RNA_47259	119.948	168.893	159.811	0	0	1.04561	0	0	0	0	0	0	0	0.936608	0	Stringently inactive Enhancer (n=7,787)		0	NA	0	NA	0	NA	M_TCPO_inactive	M_CTRL_inactive	F_CTRL_inactive	stringently inactive		G187_TCPO_RNA_47259	.	.	0	0	Zfp945	chr17	23004101	23004101	883	TAD3167_chr17
chr2	6994542	6994835	G187_TCPO_RNA_59155	53.8542	0	0	0	0	0	1.24255	0	0	0	0	0	0	405.551	0			0	NA	0	NA	1	405.551	M_TCPO_inactive	M_CTRL_inactive	NA	.		G187_TCPO_RNA_59155	.	.	0	0	5031426D15Rik	chr2	6849768	6849768	144774	TAD278_chr2
chr18	17538689	17538887	G187_TCPO_RNA_51814	107.708	0	0	0	99.2315	96.1965	0	0	0	0	0	2.20791	0	0	0			2	97.714	0	NA	0	NA	NA	M_CTRL_inactive	F_CTRL_inactive	.		G187_TCPO_RNA_51814	.	.	0	0	4921533I20Rik	chr18	17393991	17393991	144698	TAD3291_chr18
chr7	64990581	64990775	G187_TCPO_RNA_97607	107.708	467.763	0	212.577	2.45016	0	0	0	1.05067	0	273.433	0	104.767	0	2.72012			0	NA	1	273.433	1	104.767	M_TCPO_inactive	NA	NA	.		G187_TCPO_RNA_97607	.	.	0	0	Gabrb3	chr7	64845887	64845887	144694	TAD1455_chr7
chr2	81892760	81892930	G187_TCPO_RNA_62735	123.865	42.0286	71.6991	82.6689	166.611	112.926	1.24255	0	3.15202	0.934816	127.538	0	67.2092	0	0.906706			2	139.769	1	127.538	1	67.2092	NA	NA	NA	.		G187_TCPO_RNA_62735	.	.	0	0	Zfp804a	chr2	81893814	81893814	884	TAD387_chr2
chr3	32514356	32514628	G187_TCPO_RNA_68593	128.271	0	0	0	149.46	1.04561	0	0	0	0	1.93239	0	0	0	0			1	149.46	0	NA	0	NA	NA	M_CTRL_inactive	F_CTRL_inactive	.		G187_TCPO_RNA_68593	.	.	0	0	Gnb4	chr3	32515512	32515512	884	TAD577_chr3
chr1	161598509	161598732	G187_TCPO_RNA_6402	118.479	333.894	183.999	87.7303	0	0	324.305	0	0	463.669	0	485.741	0	0	0			1	324.305	2	474.705	0	NA	NA	NA	F_CTRL_inactive	.		G187_TCPO_RNA_6402	.	.	0	0	Tnr	chr1	161453899	161453899	144610	TAD196_chr1
chr2	172519667	172519920	G187_TCPO_RNA_67121	120.927	173.563	0.863845	0	1.22508	0	0	0	1.05067	0.934816	293.723	592.825	0	0	0			0	NA	2	443.274	0	NA	M_TCPO_inactive	NA	F_CTRL_inactive	.		G187_TCPO_RNA_67121	.	.	0	0	Tfap2c	chr2	172375092	172375092	144575	TAD533_chr2
chr13	8346685	8347093	G187_TCPO_RNA_27076	47.4896	171.228	0	675.692	1.22508	0	0	0	0	0.934816	0	0	0	0	0	Stringently inactive Enhancer (n=7,787)		0	NA	0	NA	0	NA	M_TCPO_inactive	M_CTRL_inactive	F_CTRL_inactive	stringently inactive		G187_TCPO_RNA_27076	.	.	0	0	Adarb2	chr13	8202111	8202111	144574	TAD2541_chr13
chr8	125074131	125074344	G187_TCPO_RNA_107774	55.3229	0.778308	0	0	0	0	0	1.14424	1.05067	0	0	0	127.5	0	0			0	NA	0	NA	1	127.5	M_TCPO_inactive	M_CTRL_inactive	NA	.		G187_TCPO_RNA_107774	.	.	0	0	Piezo1	chr8	125075229	125075229	885	TAD1754_chr8
chr14	100844391	100844657	G187_TCPO_RNA_36250	40.1458	0	0	0	0	1.04561	0	0	0	0	0	0	0	0	0	Stringently inactive Enhancer (n=7,787)		0	NA	0	NA	0	NA	M_TCPO_inactive	M_CTRL_inactive	F_CTRL_inactive	stringently inactive		G187_TCPO_RNA_36250	.	.	0	0	nc_inter_c14_12257	chr14	100845544	100845544	887	TAD2841_chr14
chr11	4302061	4302268	G187_TCPO_RNA_14739	62.1771	0	152.901	266.565	75.955	59.6	2.4851	442.823	0	2.80445	330.438	0	0	0	407.111	Active Enhancer (n=8,857)		3	192.793	1	330.438	1	407.111	M_TCPO	NA	NA	.		G187_TCPO_RNA_14739	.	.	0	0	Lif	chr11	4157570	4157570	144491	TAD2165_chr11
chr8	124899219	124899568	G187_TCPO_RNA_107756	77.3542	0	0	0	0	0	2.4851	0	0	0	1.93239	0	0	0	0	Stringently inactive Enhancer (n=7,787)		0	NA	0	NA	0	NA	M_TCPO_inactive	M_CTRL_inactive	F_CTRL_inactive	stringently inactive		G187_TCPO_RNA_107756	.	.	0	0	nc_inter_c8_7619	chr8	124900455	124900455	887	TAD1754_chr8
chr2	62681092	62681293	G187_TCPO_RNA_61820	44.0625	83.279	0	1.68712	1.22508	0	1.24255	439.39	0	0	0	0	0	0	0			1	439.39	0	NA	0	NA	NA	M_CTRL_inactive	F_CTRL_inactive	.		G187_TCPO_RNA_61820	.	.	0	0	nc_inter_c2_1335	chr2	62536657	62536657	144435	TAD352_chr2
chr14	35852191	35852365	G187_TCPO_RNA_33576	81.2708	148.657	58.7415	194.862	0	0	1.24255	0	0	0	1.93239	0	0	0	0.906706	Stringently inactive Enhancer (n=7,787)		0	NA	0	NA	0	NA	M_TCPO_inactive	M_CTRL_inactive	F_CTRL_inactive	stringently inactive		G187_TCPO_RNA_33576	.	.	0	0	Mir346	chr14	35707794	35707794	144397	TAD2767_chr14
chr12	66470880	66471105	G187_TCPO_RNA_24091	45.0417	0	101.934	0	0	0	1.24255	0	0	0	0	0	0	0	0	Stringently inactive Enhancer (n=7,787)		0	NA	0	NA	0	NA	M_TCPO_inactive	M_CTRL_inactive	F_CTRL_inactive	stringently inactive		G187_TCPO_RNA_24091	.	.	0	0	Wdr20rt	chr12	66326503	66326503	144377	TAD2450_chr12
chr2	36714681	36714978	G187_TCPO_RNA_60820	44.0625	0	0	0	0	0	0	1.14424	0	0	0	0	0	0	0	Stringently inactive Enhancer (n=7,787)		0	NA	0	NA	0	NA	M_TCPO_inactive	M_CTRL_inactive	F_CTRL_inactive	stringently inactive		G187_TCPO_RNA_60820	.	.	0	0	Olfr351	chr2	36715866	36715866	888	TAD325_chr2
chr11	94071581	94071879	G187_TCPO_RNA_19536	43.5729	0	60.4691	0	89.4309	0	183.897	1.14424	1.05067	229.03	1.93239	193.192	113.663	0	0			2	136.664	2	211.111	1	113.663	NA	NA	NA	.		G187_TCPO_RNA_19536	.	all_tcpo_peak_9856	1	1	Tob1	chr11	94072767	94072767	888	TAD2323_chr11
chr4	153001250	153001439	G187_TCPO_RNA_81252	100.365	210.922	114.028	0	2.45016	579.271	810.142	2.28849	1.05067	0	240.582	0	0.988371	1.87322	516.822			2	694.706	1	240.582	1	516.822	NA	NA	NA	.		G187_TCPO_RNA_81252	.	.	0	0	Ajap1	chr4	152856939	152856939	144311	TAD972_chr4
chr8	73033110	73033428	G187_TCPO_RNA_104821	171.844	747.954	1.72769	400.691	617.44	0	1.24255	3.43273	2.10134	1.86963	297.588	516.652	2.96511	0	0			1	617.44	2	407.12	0	NA	NA	NA	F_CTRL_inactive	.		G187_TCPO_RNA_104821	.	.	0	0	Uba52	chr8	73034316	73034316	888	TAD1680_chr8
chr10	67272412	67272808	G187_TCPO_RNA_11090	68.0521	0	47.5115	0	0	111.881	0	0	0	0	0	0	0	0	0			1	111.881	0	NA	0	NA	NA	M_CTRL_inactive	F_CTRL_inactive	.		G187_TCPO_RNA_11090	.	.	0	0	nc_inter_c10_8958	chr10	67128133	67128133	144279	TAD2066_chr10
chr3	96472799	96473165	G187_TCPO_RNA_71366	88.6146	0	1.72769	100.384	0	4.18246	0	0	0	0.934816	0	0	0.988371	353.101	0			0	NA	0	NA	1	353.101	M_TCPO_inactive	M_CTRL_inactive	NA	.		G187_TCPO_RNA_71366	.	.	0	0	Ankrd35	chr3	96474053	96474053	888	TAD668_chr3
chr14	11715305	11715517	G187_TCPO_RNA_32277	52.875	94.9536	90.7037	0	3.67524	1.04561	580.27	492.025	0	0	0.966193	0	2.96511	0	489.621			2	536.148	0	NA	1	489.621	NA	M_CTRL_inactive	NA	.		G187_TCPO_RNA_32277	.	.	0	0	Fhitos	chr14	11571066	11571066	144239	TAD2724_chr14
chr18	46659183	46659457	G187_TCPO_RNA_53157	42.5937	1.55662	0	0	1.22508	0	0	0	0	0	0.966193	0	0.988371	0	0	Stringently inactive Enhancer (n=7,787)		0	NA	0	NA	0	NA	M_TCPO_inactive	M_CTRL_inactive	F_CTRL_inactive	stringently inactive		G187_TCPO_RNA_53157	.	.	0	0	nc_inter_c18_14474	chr18	46660347	46660347	890	TAD3336_chr18
chr12	88757548	88757744	G187_TCPO_RNA_25353	60.2187	0.778308	177.088	0	117.608	141.158	1.24255	493.169	1.05067	0	317.878	0	85.9883	0.936608	0	Active Enhancer (n=8,857)		3	250.645	1	317.878	1	85.9883	M_TCPO	NA	NA	.		G187_TCPO_RNA_25353	sex_DHS_pk_15729	all_tcpo_peak_13168	2	1	nc_inter_c12_10769	chr12	88758635	88758635	891	TAD2497_chr12
chr13	73740264	73740469	G187_TCPO_RNA_30192	55.3229	0	29.3707	0	1.22508	0	269.633	1.14424	0	0	0	0	84.9999	0	0			1	269.633	0	NA	1	84.9999	NA	M_CTRL_inactive	NA	.		G187_TCPO_RNA_30192	.	.	0	0	nc_inter_c13_11540	chr13	73741361	73741361	892	TAD2648_chr13
chr10	60914041	60914524	G187_TCPO_RNA_10783	116.031	558.047	117.483	0	1.22508	111.881	0	1.14424	0	183.224	73.4307	0	110.698	0	0			1	111.881	2	128.327	1	110.698	NA	NA	NA	.		G187_TCPO_RNA_10783	.	all_tcpo_peak_5254	1	1	Eif4ebp2	chr10	60915417	60915417	893	TAD2060_chr10
chr4	99912609	99912929	G187_TCPO_RNA_77996	105.75	0	41.4646	0	0	0	1.24255	0	1.05067	0	0	0	1.97674	0	728.991			0	NA	0	NA	1	728.991	M_TCPO_inactive	M_CTRL_inactive	NA	.		G187_TCPO_RNA_77996	.	.	0	0	nc_as_c4_3452	chr4	99768518	99768518	144091	TAD875_chr4
chr7	151208463	151208719	G187_TCPO_RNA_101870	121.417	305.875	172.769	0	417.752	193.439	1.24255	2.28849	0	0	0.966193	1.10396	0.988371	797.99	0.906706			2	305.596	0	NA	1	797.99	NA	M_CTRL_inactive	NA	.		G187_TCPO_RNA_101870	sex_DHS_pk_63546	all_tcpo_peak_53267	2	1	nc_inter_c7_6692	chr7	151209613	151209613	894	TAD1599_chr7
chr5	21370255	21370528	G187_TCPO_RNA_82060	57.2812	0.778308	92.4314	0	1.22508	0	0	0	0	0	0	0	0.988371	0	0	Stringently inactive Enhancer (n=7,787)		0	NA	0	NA	0	NA	M_TCPO_inactive	M_CTRL_inactive	F_CTRL_inactive	stringently inactive		G187_TCPO_RNA_82060	.	.	0	0	Slc26a5	chr5	21371422	21371422	894	TAD988_chr5
chr18	56746921	56747106	G187_TCPO_RNA_53581	79.3125	90.2837	46.6476	217.639	2.45016	120.246	478.381	0	0	278.575	0.966193	239.559	72.1511	318.447	2.72012			2	299.314	2	259.067	2	195.299	NA	NA	NA	.		G187_TCPO_RNA_53581	.	.	0	0	Tex43	chr18	56748001	56748001	895	TAD3346_chr18
chr8	107831192	107831465	G187_TCPO_RNA_106560	50.9167	0	0	0	0	0	2.4851	0	0	371.122	0	229.623	102.791	0	1.81341			0	NA	2	300.373	1	102.791	M_TCPO_inactive	NA	NA	.		G187_TCPO_RNA_106560	sex_DHS_pk_66377	.	1	1	Mir328	chr8	107832360	107832360	895	TAD1723_chr8
chr15	62321488	62321781	G187_TCPO_RNA_39546	64.625	0	0.863845	0	0	0	0	1.14424	0	0	0	0	0	555.409	0.906706			0	NA	0	NA	1	555.409	M_TCPO_inactive	M_CTRL_inactive	NA	.		G187_TCPO_RNA_39546	.	.	0	0	nc_inter_c15_12615	chr15	62177523	62177523	143965	TAD2941_chr15
chr13	118652771	118653118	G187_TCPO_RNA_32067	104.771	0	0	0	1.22508	192.393	0	1.14424	0	0	0	0	0	0	0			1	192.393	0	NA	0	NA	NA	M_CTRL_inactive	F_CTRL_inactive	.		G187_TCPO_RNA_32067	.	.	0	0	4933413L06Rik	chr13	118508818	118508818	143953	TAD2722_chr13
chr10	19798225	19798392	G187_TCPO_RNA_9004	41.6146	0	0	0	187.437	2.09123	381.463	0	0	0.934816	337.202	97.1482	75.1162	367.15	229.397	Active Enhancer (n=8,857)		2	284.45	2	217.175	3	223.888	NA	NA	F_CTRL	.		G187_TCPO_RNA_9004	sex_DHS_pk_4795	all_tcpo_peak_4417	2	1	Map3k5	chr10	19654331	19654331	143894	TAD1993_chr10
chr8	79570291	79570681	G187_TCPO_RNA_105173	51.4062	0	0	0	0	86.786	0	0	0	0	0.966193	1.10396	0	0	0			1	86.786	0	NA	0	NA	NA	M_CTRL_inactive	F_CTRL_inactive	.		G187_TCPO_RNA_105173	sex_DHS_pk_65499	all_tcpo_peak_54790	2	1	Nr3c2	chr8	79426406	79426406	143885	TAD1687_chr8
chr7	143684972	143685390	G187_TCPO_RNA_101382	58.2604	0	67.3799	602.302	133.534	1.04561	0	584.709	0	0.934816	0.966193	709.844	163.081	0	0			2	359.121	1	709.844	1	163.081	NA	NA	NA	.		G187_TCPO_RNA_101382	.	.	0	0	C230079O03Rik	chr7	143541098	143541098	143874	TAD1589_chr7
chr2	48948888	48949129	G187_TCPO_RNA_61267	91.5521	0	101.934	0	1.22508	80.5123	0	0	3.15202	0	127.538	993.561	0.988371	519.818	0			1	80.5123	2	560.549	1	519.818	NA	NA	NA	.		G187_TCPO_RNA_61267	.	.	0	0	Mbd5	chr2	48805027	48805027	143861	TAD332_chr2
chr2	85999509	85999702	G187_TCPO_RNA_62902	138.552	0	164.131	243.789	0	1.04561	0	0	2.10134	1.86963	0	401.84	102.791	0	0			0	NA	1	401.84	1	102.791	M_TCPO_inactive	NA	NA	.		G187_TCPO_RNA_62902	.	.	0	0	Olfr1042	chr2	86000598	86000598	896	TAD393_chr2
chr3	108364282	108364487	G187_TCPO_RNA_72063	40.1458	0	0	0	0	0	0	1.14424	0	0	0	0	24.7093	0	0			0	NA	0	NA	1	24.7093	M_TCPO_inactive	M_CTRL_inactive	NA	.		G187_TCPO_RNA_72063	.	.	0	0	Tmem167b	chr3	108365384	108365384	897	TAD696_chr3
chr2	147334534	147334738	G187_TCPO_RNA_65601	62.1771	0	0	0	0	243.628	0	0	1.05067	180.419	0	0	0	0	0			1	243.628	1	180.419	0	NA	NA	NA	F_CTRL_inactive	.		G187_TCPO_RNA_65601	.	.	0	0	Pax1	chr2	147190729	147190729	143805	TAD484_chr2
chr1	40380409	40380573	G187_TCPO_RNA_1348	94.9792	178.233	117.483	0	0	1.04561	0	0	1.05067	0	443.483	0	179.884	239.772	0			0	NA	1	443.483	2	209.828	M_TCPO_inactive	NA	NA	.		G187_TCPO_RNA_1348	.	.	0	0	Il1rl2	chr1	40381471	40381471	898	TAD38_chr1
chr6	120907759	120907963	G187_TCPO_RNA_93951	53.3646	0	25.0515	0	91.881	138.021	585.241	0	2282.06	0.934816	1.93239	264.95	0	0.936608	0	Active Enhancer (n=8,857)		3	271.714	2	1273.5	0	NA	M_TCPO	NA	F_CTRL_inactive	.		G187_TCPO_RNA_93951	.	.	0	0	LOC215458	chr6	120908861	120908861	898	TAD1350_chr6
chr14	105182113	105182427	G187_TCPO_RNA_36388	97.4271	1.55662	39.7369	227.761	1.22508	0	0	0	0	0.934816	0	0	0	0	0	Stringently inactive Enhancer (n=7,787)		0	NA	0	NA	0	NA	M_TCPO_inactive	M_CTRL_inactive	F_CTRL_inactive	stringently inactive		G187_TCPO_RNA_36388	.	.	0	0	D130009I18Rik	chr14	105038363	105038363	143750	TAD2849_chr14
chr10	126957947	126958602	G187_TCPO_RNA_14338	156.177	389.154	169.314	142.562	404.277	428.702	2299.96	764.355	2.10134	363.643	2.89858	0	199.651	190.131	4.53353	Active Enhancer (n=8,857)		4	974.323	1	363.643	2	194.891	M_TCPO	NA	NA	.		G187_TCPO_RNA_14338	sex_DHS_pk_8185	all_tcpo_peak_7140	2	1	Shmt2	chr10	126959500	126959500	898	TAD2162_chr10
chr13	36353175	36353381	G187_TCPO_RNA_28346	55.3229	0	1.72769	0	0	1.04561	0	0	0	0	0	144.618	0	0	0			0	NA	1	144.618	0	NA	M_TCPO_inactive	NA	F_CTRL_inactive	.		G187_TCPO_RNA_28346	.	.	0	0	Fars2	chr13	36209511	36209511	143664	TAD2586_chr13
chr19	20629959	20630196	G187_TCPO_RNA_56400	68.0521	161.11	47.5115	0	2.45016	0	521.871	0	0	0	0	0	392.383	0	2.72012			1	521.871	0	NA	1	392.383	NA	M_CTRL_inactive	NA	.		G187_TCPO_RNA_56400	sex_DHS_pk_34581	all_tcpo_peak_29072	2	1	nc_inter_c19_14853	chr19	20631095	20631095	899	TAD3438_chr19
chr17	89334867	89335076	G187_TCPO_RNA_50942	61.1979	0	0	0	2.45016	0	0	0	0	0	0.966193	0	153.197	0	0			0	NA	0	NA	1	153.197	M_TCPO_inactive	M_CTRL_inactive	NA	.		G187_TCPO_RNA_50942	.	.	0	0	Lhcgr	chr17	89191316	89191316	143551	.
chr17	27759174	27759498	G187_TCPO_RNA_47706	48.4687	177.454	156.356	0	1.22508	0	0	0	0	0	0	0	0	0	0	Stringently inactive Enhancer (n=7,787)		0	NA	0	NA	0	NA	M_TCPO_inactive	M_CTRL_inactive	F_CTRL_inactive	stringently inactive		G187_TCPO_RNA_47706	.	.	0	0	Nudt3	chr17	27760397	27760397	899	TAD3179_chr17
chr10	111017586	111018047	G187_TCPO_RNA_13535	191.917	32.6889	327.397	0	82.0804	276.042	361.582	284.917	0	116.852	0.966193	1341.31	793.662	496.402	987.402	Active Enhancer (n=8,857)		4	251.155	2	729.08	3	759.156	M_TCPO	NA	F_CTRL	.		G187_TCPO_RNA_13535	.	all_tcpo_peak_6720	1	1	nc_inter_c10_9263	chr10	111018947	111018947	900	TAD2135_chr10
chr6	50869645	50869841	G187_TCPO_RNA_90601	92.5312	101.18	0	254.755	2.45016	427.656	0	0	1495.11	1.86963	0.966193	1.10396	248.081	3.74643	0			1	427.656	1	1495.11	1	248.081	NA	NA	NA	.		G187_TCPO_RNA_90601	.	.	0	0	C530044C16Rik	chr6	50726113	50726113	143532	TAD1233_chr6
chr7	75420363	75420579	G187_TCPO_RNA_98026	123.375	0	57.8776	0	1.22508	0	0	0	0	0	2.89858	0	115.639	0	0			0	NA	0	NA	1	115.639	M_TCPO_inactive	M_CTRL_inactive	NA	.		G187_TCPO_RNA_98026	sex_DHS_pk_60863	.	1	1	Gm16157	chr7	75421480	75421480	901	TAD1470_chr7
chr12	26298988	26299149	G187_TCPO_RNA_22553	79.3125	56.8165	138.215	0	89.4309	148.477	0	1.14424	0	212.203	0	0	142.325	0	279.265			2	118.954	1	212.203	2	210.795	NA	NA	NA	.		G187_TCPO_RNA_22553	.	.	0	0	nc_inter_c12_10445	chr12	26155485	26155485	143503	TAD2404_chr12
chr11	112829926	112830117	G187_TCPO_RNA_20903	73.9271	0	0	130.752	2.45016	0	2.4851	407.351	0	0	200.968	1.10396	45.4651	0	0			1	407.351	1	200.968	1	45.4651	NA	NA	NA	.		G187_TCPO_RNA_20903	.	.	0	0	1700012H19Rik	chr11	112686442	112686442	143484	TAD2360_chr11
chr2	20354999	20355231	G187_TCPO_RNA_59680	129.25	131.534	1.72769	0	0	76.3299	1.24255	432.524	0	0	1.93239	0	0	0	0			2	254.427	0	NA	0	NA	NA	M_CTRL_inactive	F_CTRL_inactive	.		G187_TCPO_RNA_59680	.	.	0	0	Etl4	chr2	20211539	20211539	143460	TAD293_chr2
chr12	55635762	55635932	G187_TCPO_RNA_23704	52.875	177.454	74.2907	0	2.45016	2.09123	196.323	1.14424	0	86.0031	0.966193	0	0	0	0			1	196.323	1	86.0031	0	NA	NA	NA	F_CTRL_inactive	.		G187_TCPO_RNA_23704	.	.	0	0	Gm7550	chr12	55492305	55492305	143457	TAD2437_chr12
chr18	30652222	30652396	G187_TCPO_RNA_52291	105.75	0.778308	21.5961	182.209	154.36	1.04561	0	0	0	0	0.966193	0	0	0	0			1	154.36	0	NA	0	NA	NA	M_CTRL_inactive	F_CTRL_inactive	.		G187_TCPO_RNA_52291	.	.	0	0	nc_inter_c18_14375	chr18	30508812	30508812	143410	TAD3302_chr18
chr10	19797729	19798054	G187_TCPO_RNA_9003	51.8958	119.081	31.0984	0	0	236.309	0	0	0	0	0	0	0	0	0			1	236.309	0	NA	0	NA	NA	M_CTRL_inactive	F_CTRL_inactive	.		G187_TCPO_RNA_9003	sex_DHS_pk_4794	all_tcpo_peak_4417	2	1	Map3k5	chr10	19654331	19654331	143398	TAD1993_chr10
chr1	167572421	167572671	G187_TCPO_RNA_6715	297.667	0	144.262	202.454	0	335.642	6.21275	784.952	0	0	0	0	164.07	0.936608	832.356			2	560.297	0	NA	2	498.213	NA	M_CTRL_inactive	NA	.		G187_TCPO_RNA_6715	.	all_tcpo_peak_3082	1	1	nc_inter_c1_783	chr1	167573573	167573573	902	TAD209_chr1
chr9	50582266	50582426	G187_TCPO_RNA_110385	60.2187	0	23.3238	0	409.177	349.235	187.625	1.14424	1.05067	0.934816	417.396	565.226	272.79	0	0	Active Enhancer (n=8,857)		3	315.346	2	491.311	1	272.79	M_TCPO	NA	NA	.		G187_TCPO_RNA_110385	.	.	0	0	Alg9	chr9	50583329	50583329	903	TAD1833_chr9
chr3	129378421	129378584	G187_TCPO_RNA_72957	86.6562	0	111.436	0	369.974	78.4211	410.041	1.14424	0	0	112.078	1.10396	145.291	436.459	638.321	Active Enhancer (n=8,857)		3	286.146	1	112.078	3	406.69	M_TCPO	NA	F_CTRL	.		G187_TCPO_RNA_72957	.	.	0	0	Elovl6	chr3	129235303	129235303	143118	TAD726_chr3
chr3	104244391	104244624	G187_TCPO_RNA_71802	73.4375	0.778308	49.2392	0	262.167	0	1.24255	0	0	0	0	0	0	0	0			1	262.167	0	NA	0	NA	NA	M_CTRL_inactive	F_CTRL_inactive	.		G187_TCPO_RNA_71802	.	.	0	0	nc_inter_c3_2694	chr3	104245528	104245528	904	TAD686_chr3
chr3	102919672	102919832	G187_TCPO_RNA_71729	47	101.958	41.4646	0	123.733	0	0	240.291	0	0	0	216.376	60.2906	0	0			2	182.012	1	216.376	1	60.2906	NA	NA	NA	.		G187_TCPO_RNA_71729	.	.	0	0	nc_inter_c3_2684	chr3	102920737	102920737	905	TAD682_chr3
chr10	40934469	40934651	G187_TCPO_RNA_9908	46.0208	0	44.9199	82.6689	173.961	98.2878	0	0	0	0	162.321	0	155.174	0.936608	0			2	136.125	1	162.321	1	155.174	NA	NA	NA	.		G187_TCPO_RNA_9908	.	.	0	0	Gpr6	chr10	40791390	40791390	143079	TAD2027_chr10
chr2	83518940	83519175	G187_TCPO_RNA_62782	73.4375	0	0	0	1.22508	0	1241.31	1.14424	0	0	0	0	0	0	0.906706			1	1241.31	0	NA	0	NA	NA	M_CTRL_inactive	F_CTRL_inactive	.		G187_TCPO_RNA_62782	.	.	0	0	nc_inter_c2_1514	chr2	83520080	83520080	905	TAD388_chr2
chr3	92176631	92176931	G187_TCPO_RNA_71086	77.3542	161.11	102.798	0	1.22508	0	0	0	0	0	0	0	0	0.936608	0	Stringently inactive Enhancer (n=7,787)		0	NA	0	NA	0	NA	M_TCPO_inactive	M_CTRL_inactive	F_CTRL_inactive	stringently inactive		G187_TCPO_RNA_71086	.	.	0	0	Sprr2g	chr3	92177836	92177836	905	TAD661_chr3
chr3	136746745	136747032	G187_TCPO_RNA_73296	174.781	352.574	126.121	355.982	1.22508	1.04561	0	0	0	2.80445	0	0	0	0	0.906706	Stringently inactive Enhancer (n=7,787)		0	NA	0	NA	0	NA	M_TCPO_inactive	M_CTRL_inactive	F_CTRL_inactive	stringently inactive		G187_TCPO_RNA_73296	.	.	0	0	nc_inter_c3_2929	chr3	136603719	136603719	143026	TAD738_chr3
chr11	36900748	36900961	G187_TCPO_RNA_16242	176.74	131.534	57.8776	271.626	0	1.04561	1.24255	470.284	0	0	0	0	0.988371	329.686	0			1	470.284	0	NA	1	329.686	NA	M_CTRL_inactive	NA	.		G187_TCPO_RNA_16242	.	.	0	0	Tenm2	chr11	36757743	36757743	143005	TAD2218_chr11
chr1	24592983	24593371	G187_TCPO_RNA_743	305.01	4.66985	151.173	156.902	0	28.2316	395.131	1.14424	2.10134	817.029	308.216	1.10396	0	0	0.906706			2	211.681	2	562.622	0	NA	NA	NA	F_CTRL_inactive	.		G187_TCPO_RNA_743	.	.	0	0	Col19a1	chr1	24594276	24594276	905	TAD20_chr1
chr10	19797287	19797484	G187_TCPO_RNA_9002	46.0208	0	31.9623	168.712	1.22508	158.933	0	0	0	0	1.93239	0	0	0.936608	0			1	158.933	0	NA	0	NA	NA	M_CTRL_inactive	F_CTRL_inactive	.		G187_TCPO_RNA_9002	sex_DHS_pk_4794	all_tcpo_peak_4417	2	1	Map3k5	chr10	19654331	19654331	142956	TAD1993_chr10
chr14	123710556	123710810	G187_TCPO_RNA_37072	43.5729	0	0	0	276.868	0	0	0	0	0	0.966193	364.306	0	0	0			1	276.868	1	364.306	0	NA	NA	NA	F_CTRL_inactive	.		G187_TCPO_RNA_37072	.	.	0	0	nc_inter_c14_12316	chr14	123567725	123567725	142831	TAD2865_chr14
chr10	129616844	129617028	G187_TCPO_RNA_14556	104.281	0	40.6007	0	0	1.04561	0	0	0	0	186.475	0	0	0	0			0	NA	1	186.475	0	NA	M_TCPO_inactive	NA	F_CTRL_inactive	.		G187_TCPO_RNA_14556	.	.	0	0	Olfr826	chr10	129617934	129617934	906	.
chr18	33241510	33241698	G187_TCPO_RNA_52436	84.6979	157.218	53.5584	125.69	0	1.04561	0	1.14424	0	0	2.89858	0	74.1278	0	0			0	NA	0	NA	1	74.1278	M_TCPO_inactive	M_CTRL_inactive	NA	.		G187_TCPO_RNA_52436	.	.	0	0	Camk4	chr18	33098694	33098694	142816	TAD3308_chr18
chr2	46419722	46419930	G187_TCPO_RNA_61191	40.6354	105.85	0	0	1.22508	0	0	0	0	0	123.673	0	57.3255	0	0			0	NA	1	123.673	1	57.3255	M_TCPO_inactive	NA	NA	.		G187_TCPO_RNA_61191	.	.	0	0	nc_inter_c2_1288	chr2	46276907	46276907	142815	TAD331_chr2
chr6	122212987	122213182	G187_TCPO_RNA_94045	41.125	0	69.1076	0	91.881	0	0	0	0	0	0	0	0	0	0			1	91.881	0	NA	0	NA	NA	M_CTRL_inactive	F_CTRL_inactive	.		G187_TCPO_RNA_94045	.	.	0	0	nc_inter_c6_5594	chr6	122214088	122214088	906	TAD1352_chr6
chr17	17510107	17510349	G187_TCPO_RNA_47127	84.6979	0	87.2483	0	129.859	463.207	8.69784	0	0	0	0	0	209.535	0	1798.9			2	296.533	0	NA	2	1004.22	NA	M_CTRL_inactive	NA	.		G187_TCPO_RNA_47127	.	.	0	0	nc_inter_c17_13701	chr17	17511255	17511255	906	TAD3163_chr17
chr5	81592354	81592610	G187_TCPO_RNA_84599	100.365	0	92.4314	0	0	222.716	0	2.28849	1.05067	0	390.342	0	0	0.936608	1.81341			1	222.716	1	390.342	0	NA	NA	NA	F_CTRL_inactive	.		G187_TCPO_RNA_84599	.	.	0	0	Adgrl3	chr5	81449595	81449595	142759	TAD1056_chr5
chr10	13828933	13829184	G187_TCPO_RNA_8733	47.4896	0	76.0184	0	135.984	0	0	0	0	0	0	0	0	0	0			1	135.984	0	NA	0	NA	NA	M_CTRL_inactive	F_CTRL_inactive	.		G187_TCPO_RNA_8733	.	.	0	0	Hivep2	chr10	13686184	13686184	142749	TAD1983_chr10
chr1	173610998	173611279	G187_TCPO_RNA_7036	114.073	0	42.3284	0	0	1.04561	0	0	0	0	0.966193	0	0	0.936608	0	Stringently inactive Enhancer (n=7,787)		0	NA	0	NA	0	NA	M_TCPO_inactive	M_CTRL_inactive	F_CTRL_inactive	stringently inactive		G187_TCPO_RNA_7036	.	.	0	0	Cd48	chr1	173612185	173612185	906	TAD222_chr1
chr16	27134378	27134566	G187_TCPO_RNA_43495	55.3229	99.6234	75.1545	352.608	96.7813	1.04561	0	0	0	0	0	0	234.244	0.936608	0			1	96.7813	0	NA	1	234.244	NA	M_CTRL_inactive	NA	.		G187_TCPO_RNA_43495	.	.	0	0	Gmnc	chr16	26991738	26991738	142640	TAD3050_chr16
chr14	60215550	60215889	G187_TCPO_RNA_34504	283.958	177.454	309.256	372.01	3.67524	490.393	792.746	1.14424	1.05067	0	355.559	0	141.337	0.936608	0.906706			2	641.57	1	355.559	1	141.337	NA	NA	NA	.		G187_TCPO_RNA_34504	.	.	0	0	Cdadc1	chr14	60216796	60216796	907	TAD2793_chr14
chr9	30421338	30421620	G187_TCPO_RNA_109304	156.667	103.515	114.028	0.84356	171.511	417.2	3.72765	1.14424	1.05067	240.248	2.89858	327.875	201.628	358.721	967.455	Active Enhancer (n=8,857)		2	294.356	2	284.061	3	509.268	NA	NA	F_CTRL	.		G187_TCPO_RNA_109304	sex_DHS_pk_68209	all_tcpo_peak_56931	2	1	nc_inter_c9_7790	chr9	30278705	30278705	142633	TAD1793_chr9
chr10	9294936	9295132	G187_TCPO_RNA_8529	49.4479	94.9536	0	0	1.22508	0	1.24255	339.841	0	0	114.011	273.781	78.0813	312.827	0.906706			1	339.841	2	193.896	2	195.454	NA	NA	NA	.		G187_TCPO_RNA_8529	.	.	0	0	nc_inter_c10_8655	chr10	9296040	9296040	908	TAD1975_chr10
chr19	4719788	4720037	G187_TCPO_RNA_55409	192.406	1.55662	84.6568	193.175	878.383	536.4	3.72765	2.28849	3420.99	327.186	7.72955	404.048	535.697	527.31	2.72012	Active Enhancer (n=8,857)		2	707.391	3	1384.07	2	531.504	NA	M_CTRL	NA	.		G187_TCPO_RNA_55409	.	all_tcpo_peak_28534	1	1	nc_as_c19_14730	chr19	4720946	4720946	909	TAD3409_chr19
chr7	108811213	108811371	G187_TCPO_RNA_99551	70.0104	134.647	69.9714	52.3007	150.685	67.965	1.24255	1.14424	0	196.311	0.966193	224.103	46.4534	0	0			2	109.325	2	210.207	1	46.4534	NA	NA	NA	.		G187_TCPO_RNA_99551	.	.	0	0	Clpb	chr7	108812281	108812281	910	TAD1522_chr7
chr5	148132601	148133106	G187_TCPO_RNA_88328	208.073	285.639	121.802	601.459	532.91	378.512	2.4851	512.622	1.05067	143.027	291.79	192.089	16.8023	1.87322	0	Active Enhancer (n=8,857)	M_CTRL active, F_CTRL inactive (n=173)	3	474.681	3	208.969	0	NA	M_TCPO	M_CTRL	F_CTRL_inactive	.		G187_TCPO_RNA_88328	sex_DHS_pk_54562	all_tcpo_peak_46099	2	1	Urad	chr5	148134016	148134016	910	TAD1161_chr5
chr1	135245932	135246231	G187_TCPO_RNA_5253	40.1458	0	0	0	0	2.09123	0	0	0	0	0	208.648	128.488	546.043	0			0	NA	1	208.648	2	337.265	M_TCPO_inactive	NA	NA	.		G187_TCPO_RNA_5253	.	.	0	0	Ren2	chr1	135247142	135247142	911	TAD153_chr1
chr14	55490118	55490489	G187_TCPO_RNA_34237	178.698	0	51.8307	0	0	0	0	1.14424	0	0	0	0	0	0	0.906706	Stringently inactive Enhancer (n=7,787)		0	NA	0	NA	0	NA	M_TCPO_inactive	M_CTRL_inactive	F_CTRL_inactive	stringently inactive		G187_TCPO_RNA_34237	.	.	0	0	nc_inter_c14_12054	chr14	55491400	55491400	911	TAD2785_chr14
chr1	91493858	91494078	G187_TCPO_RNA_3580	68.0521	0.778308	13.8215	84.356	127.408	446.477	688.372	1.14424	0	1088.13	1.93239	320.148	85.9883	737.111	0	Active Enhancer (n=8,857)		3	420.753	2	704.137	2	411.549	M_TCPO	NA	NA	.		G187_TCPO_RNA_3580	.	.	0	0	Agap1	chr1	91351385	91351385	142473	TAD113_chr1
chr2	147333161	147333334	G187_TCPO_RNA_65600	67.0729	0	0	199.08	1.22508	0	116.8	0	0	0	0.966193	48.5741	79.0697	0.936608	173.181			1	116.8	1	48.5741	2	126.125	NA	NA	NA	.		G187_TCPO_RNA_65600	.	.	0	0	Pax1	chr2	147190729	147190729	142432	TAD484_chr2
chr17	11175635	11175785	G187_TCPO_RNA_46859	47	0	0	138.344	25.7267	30.3228	0	0	0	0.934816	0	319.044	34.593	0	0			2	28.0248	1	319.044	1	34.593	NA	NA	NA	.		G187_TCPO_RNA_46859	.	.	0	0	Park2	chr17	11033224	11033224	142411	TAD3151_chr17
chr2	139646314	139646585	G187_TCPO_RNA_65245	114.073	0	0	0	0	0	0	1.14424	0	0	0	0	0	0	0	Stringently inactive Enhancer (n=7,787)		0	NA	0	NA	0	NA	M_TCPO_inactive	M_CTRL_inactive	F_CTRL_inactive	stringently inactive		G187_TCPO_RNA_65245	.	.	0	0	Ism1	chr2	139503913	139503913	142401	TAD471_chr2
chr14	57707978	57708155	G187_TCPO_RNA_34384	122.885	0	70.8353	490.109	170.286	157.888	0	326.11	0	0.934816	0	342.227	270.814	0	0	Active Enhancer (n=8,857)		3	218.095	1	342.227	1	270.814	M_TCPO	NA	NA	.		G187_TCPO_RNA_34384	sex_DHS_pk_21111	all_tcpo_peak_17903	2	1	nc_inter_c14_12071	chr14	57709067	57709067	912	TAD2789_chr14
chr6	78561223	78561580	G187_TCPO_RNA_91683	202.198	0	418.965	0	0	306.365	0	0	0	0	0	0	0	0	0			1	306.365	0	NA	0	NA	NA	M_CTRL_inactive	F_CTRL_inactive	.		G187_TCPO_RNA_91683	.	.	0	0	Reg3g	chr6	78418868	78418868	142355	TAD1276_chr6
chr8	79568741	79568927	G187_TCPO_RNA_105172	146.875	0	0	233.666	0	128.611	0	0	0	0	1.93239	0	37.5581	0.936608	0			1	128.611	0	NA	1	37.5581	NA	M_CTRL_inactive	NA	.		G187_TCPO_RNA_105172	sex_DHS_pk_65498	all_tcpo_peak_54789	2	1	Nr3c2	chr8	79426406	79426406	142335	TAD1687_chr8
chr13	35272400	35272579	G187_TCPO_RNA_28293	70.5	159.553	106.253	0	1.22508	0	0	0	0	0	0	0	0	0	0	Stringently inactive Enhancer (n=7,787)		0	NA	0	NA	0	NA	M_TCPO_inactive	M_CTRL_inactive	F_CTRL_inactive	stringently inactive		G187_TCPO_RNA_28293	.	.	0	0	1700011B04Rik	chr13	35273491	35273491	912	TAD2585_chr13
chr10	108590331	108590543	G187_TCPO_RNA_13421	48.9583	0	0	0	0	1.04561	0	0	0	0	0	0	0	0	0	Stringently inactive Enhancer (n=7,787)		0	NA	0	NA	0	NA	M_TCPO_inactive	M_CTRL_inactive	F_CTRL_inactive	stringently inactive		G187_TCPO_RNA_13421	.	.	0	0	Syt1	chr10	108448031	108448031	142300	TAD2129_chr10
chr17	59151439	59151833	G187_TCPO_RNA_49515	189.958	189.129	68.2437	215.951	1.22508	1.04561	0	569.834	0	0.934816	1.93239	0	0	0	0			1	569.834	0	NA	0	NA	NA	M_CTRL_inactive	F_CTRL_inactive	.		G187_TCPO_RNA_49515	sex_DHS_pk_30418	all_tcpo_peak_25565	2	1	Nudt12	chr17	59152745	59152745	912	TAD3225_chr17
chr15	32316830	32317098	G187_TCPO_RNA_38269	40.6354	3.11323	87.2483	169.556	3.67524	1.04561	0	0	0	0.934816	0	0	2.96511	0	0	Stringently inactive Enhancer (n=7,787)		0	NA	0	NA	0	NA	M_TCPO_inactive	M_CTRL_inactive	F_CTRL_inactive	stringently inactive		G187_TCPO_RNA_38269	.	.	0	0	Sema5a	chr15	32174567	32174567	142263	TAD2897_chr15
chr1	138999209	138999396	G187_TCPO_RNA_5507	62.6667	1.55662	63.0607	0	2.45016	0	0	0	0	0	2.89858	0	219.418	0	0			0	NA	0	NA	1	219.418	M_TCPO_inactive	M_CTRL_inactive	NA	.		G187_TCPO_RNA_5507	.	.	0	0	Nr5a2	chr1	138857025	138857025	142184	TAD163_chr1
chr5	112783930	112784140	G187_TCPO_RNA_85993	47.4896	24.1276	0	2.53068	599.064	736.113	3.72765	6.86547	2.10134	0	396.139	235.143	80.058	312.827	0			2	667.588	2	315.641	2	196.443	NA	NA	NA	.		G187_TCPO_RNA_85993	.	.	0	0	Gm6583	chr5	112785053	112785053	913	TAD1097_chr5
chr7	121700925	121701082	G187_TCPO_RNA_100135	69.5208	175.898	0	0	1.22508	110.835	1.24255	0	1.05067	0	0	168.905	1.97674	182.639	245.717			1	110.835	1	168.905	2	214.178	NA	NA	NA	.		G187_TCPO_RNA_100135	.	.	0	0	Pde3b	chr7	121558767	121558767	142158	TAD1544_chr7
chr15	27753390	27753669	G187_TCPO_RNA_38096	230.104	553.377	46.6476	756.674	1.22508	328.323	0	521.775	0	4.67408	257.007	1.10396	146.279	0	0			2	425.049	1	257.007	1	146.279	NA	NA	NA	.		G187_TCPO_RNA_38096	.	.	0	0	Fam105a	chr15	27611297	27611297	142093	TAD2892_chr15
chr7	70731743	70731916	G187_TCPO_RNA_97752	86.6562	0.778308	239.285	216.795	131.084	1.04561	608.849	1.14424	0	272.031	0.966193	96.0443	0	0	0.906706			2	369.966	2	184.038	0	NA	NA	NA	F_CTRL_inactive	.		G187_TCPO_RNA_97752	.	.	0	0	Otud7a	chr7	70589657	70589657	142086	TAD1459_chr7
chr6	35813156	35813402	G187_TCPO_RNA_89953	75.8854	49.0334	0	0	0	67.965	0	0	0	0	0	0	0	0.936608	0			1	67.965	0	NA	0	NA	NA	M_CTRL_inactive	F_CTRL_inactive	.		G187_TCPO_RNA_89953	.	.	0	0	nc_inter_c6_5023	chr6	35814315	35814315	913	TAD1211_chr6
chr3	81761554	81761859	G187_TCPO_RNA_70421	153.24	165.78	52.6945	222.7	1.22508	0	0	0	0	1.86963	0.966193	0	135.407	0	0			0	NA	0	NA	1	135.407	M_TCPO_inactive	M_CTRL_inactive	NA	.		G187_TCPO_RNA_70421	.	.	0	0	nc_as_c3_2474	chr3	81762772	81762772	913	TAD639_chr3
chr2	79094394	79094667	G187_TCPO_RNA_62626	40.6354	0	13.8215	0	0	1.04561	0	0	0	0	0	0	0	0	0	Stringently inactive Enhancer (n=7,787)		0	NA	0	NA	0	NA	M_TCPO_inactive	M_CTRL_inactive	F_CTRL_inactive	stringently inactive		G187_TCPO_RNA_62626	.	.	0	0	Itga4	chr2	79095582	79095582	915	TAD382_chr2
chr13	42538874	42539109	G187_TCPO_RNA_28728	65.1146	161.888	44.0561	0	2.45016	0	0	0	0	0	0	0	0	0	0	Stringently inactive Enhancer (n=7,787)		0	NA	0	NA	0	NA	M_TCPO_inactive	M_CTRL_inactive	F_CTRL_inactive	stringently inactive		G187_TCPO_RNA_28728	.	.	0	0	Edn1	chr13	42396844	42396844	142030	TAD2594_chr13
chr11	112828442	112828610	G187_TCPO_RNA_20902	56.3021	0	57.8776	0	0	69.0106	0	0	0	0	0	0	0	0	0			1	69.0106	0	NA	0	NA	NA	M_CTRL_inactive	F_CTRL_inactive	.		G187_TCPO_RNA_20902	.	.	0	0	1700012H19Rik	chr11	112686442	112686442	142000	TAD2360_chr11
chr2	51003537	51003715	G187_TCPO_RNA_61350	61.6875	0	55.2861	0	0	1.04561	0	0	0	0	0	0	0	286.602	0			0	NA	0	NA	1	286.602	M_TCPO_inactive	M_CTRL_inactive	NA	.		G187_TCPO_RNA_61350	.	all_tcpo_peak_31950	1	1	Rnd3	chr2	51004631	51004631	916	TAD335_chr2
chr12	36815864	36816049	G187_TCPO_RNA_23040	87.6354	352.574	0	118.098	269.518	1.04561	316.85	423.37	2.10134	176.68	210.63	1105.06	414.127	297.841	0	Active Enhancer (n=8,857)		3	336.579	3	497.457	2	355.984	M_TCPO	M_CTRL	NA	.		G187_TCPO_RNA_23040	.	.	0	0	Gm5434	chr12	36816965	36816965	916	TAD2419_chr12
chr5	115643276	115643474	G187_TCPO_RNA_86223	67.0729	0	0	275.001	818.354	196.576	0	1.14424	2.10134	1.86963	0	324.563	93.8952	0.936608	329.134			2	507.465	1	324.563	2	211.515	NA	NA	NA	.		G187_TCPO_RNA_86223	.	.	0	0	Cabp1	chr5	115644390	115644390	916	TAD1102_chr5
chr3	37622115	37622366	G187_TCPO_RNA_68821	99.3854	0	145.99	0	3.67524	334.597	1.24255	614.459	0	0	0.966193	0	459.592	0.936608	0			2	474.528	0	NA	1	459.592	NA	M_CTRL_inactive	NA	.		G187_TCPO_RNA_68821	.	all_tcpo_peak_35799	1	1	Gm5148	chr3	37623282	37623282	916	TAD587_chr3
chr14	30790281	30790606	G187_TCPO_RNA_33179	122.885	63.043	26.7792	226.074	678.695	85.7404	195.08	1040.12	2.10134	5.6089	369.086	130.267	300.465	262.25	0.906706	Active Enhancer (n=8,857)		4	499.908	2	249.676	2	281.358	M_TCPO	NA	NA	.		G187_TCPO_RNA_33179	sex_DHS_pk_20317	all_tcpo_peak_17274	2	1	Actr8	chr14	30791522	30791522	916	TAD2753_chr14
chr17	36052279	36052468	G187_TCPO_RNA_48423	91.5521	91.0621	28.5069	0	2.45016	0	0	0	0	0	0	0	70.1743	0	0			0	NA	0	NA	1	70.1743	M_TCPO_inactive	M_CTRL_inactive	NA	.		G187_TCPO_RNA_48423	.	.	0	0	Mrps18b	chr17	36053385	36053385	917	TAD3196_chr17
chr19	6684891	6685051	G187_TCPO_RNA_55649	76.375	0	21.5961	145.936	100.457	52.2807	487.079	1.14424	0	231.834	0	756.211	186.802	0	279.265	Active Enhancer (n=8,857)		3	213.272	2	494.022	2	233.034	M_TCPO	NA	NA	.		G187_TCPO_RNA_55649	.	.	0	0	Slc22a12	chr19	6543070	6543070	141821	TAD3410_chr19
chr4	133107997	133108238	G187_TCPO_RNA_79896	62.1771	0	41.4646	0	561.087	1698.08	1221.43	4.57698	2372.42	508.54	702.423	375.345	1220.64	1974.37	869.531	Active Enhancer (n=8,857)		3	1160.2	4	989.681	3	1354.85	M_TCPO	M_CTRL	F_CTRL	.	Robust active (n=1,556)	G187_TCPO_RNA_79896	.	all_tcpo_peak_41316	1	1	nc_inter_c4_3702	chr4	133109156	133109156	918	TAD939_chr4
chr4	135519853	135520161	G187_TCPO_RNA_80106	45.0417	452.197	0	0.84356	1.22508	0	0	0	1.05067	380.47	0	0	0	0	0			0	NA	1	380.47	0	NA	M_TCPO_inactive	NA	F_CTRL_inactive	.		G187_TCPO_RNA_80106	sex_DHS_pk_48670	all_tcpo_peak_41484	2	1	Gale	chr4	135521079	135521079	918	TAD947_chr4
chr6	134515791	134516012	G187_TCPO_RNA_94584	103.792	520.688	29.3707	306.212	1.22508	0	0	0	0	1.86963	0	0	0	0	0	Stringently inactive Enhancer (n=7,787)		0	NA	0	NA	0	NA	M_TCPO_inactive	M_CTRL_inactive	F_CTRL_inactive	stringently inactive		G187_TCPO_RNA_94584	sex_DHS_pk_58455	.	1	1	Lrp6	chr6	134516931	134516931	919	TAD1374_chr6
chr17	70437921	70438261	G187_TCPO_RNA_49926	97.4271	0	30.2346	0	11.0257	354.463	1.24255	0	0	0	0	0	0	0	0			1	354.463	0	NA	0	NA	NA	M_CTRL_inactive	F_CTRL_inactive	.		G187_TCPO_RNA_49926	.	.	0	0	nc_inter_c17_14050	chr17	70439180	70439180	919	TAD3236_chr17
chr12	79470195	79470372	G187_TCPO_RNA_24712	81.2708	73.9393	0	104.601	77.1801	37.6421	0	0	0	0.934816	166.185	312.42	122.558	0	0			2	57.4111	2	239.303	1	122.558	NA	NA	NA	.		G187_TCPO_RNA_24712	.	.	0	0	nc_as_c12_10690	chr12	79328447	79328447	141748	TAD2474_chr12
chr16	43562034	43562212	G187_TCPO_RNA_44387	104.281	73.9393	35.4176	0	0	105.607	0	418.793	0	0	0.966193	0	107.732	658.436	1.81341			2	262.2	0	NA	2	383.084	NA	M_CTRL_inactive	NA	.		G187_TCPO_RNA_44387	.	.	0	0	Gm15713	chr16	43420309	43420309	141725	TAD3079_chr16
chr1	103917180	103917412	G187_TCPO_RNA_4065	56.3021	0	108.844	0	0	0	0	1.14424	2.10134	0.934816	0.966193	326.771	0	0	0			0	NA	1	326.771	0	NA	M_TCPO_inactive	NA	F_CTRL_inactive	.		G187_TCPO_RNA_4065	.	.	0	0	nc_inter_c1_446	chr1	103775487	103775487	141693	TAD125_chr1
chr14	14645014	14645313	G187_TCPO_RNA_32384	108.687	0	0	0	1.22508	194.484	0	0	0	0	0	0	0	0	0			1	194.484	0	NA	0	NA	NA	M_CTRL_inactive	F_CTRL_inactive	.		G187_TCPO_RNA_32384	.	.	0	0	Sntn	chr14	14503389	14503389	141625	TAD2726_chr14
chr14	10858191	10858354	G187_TCPO_RNA_32245	49.9375	80.1657	45.7838	0	0	99.3334	1.24255	0	0	0	0	0	48.4302	531.993	0.906706			1	99.3334	0	NA	2	290.212	NA	M_CTRL_inactive	NA	.		G187_TCPO_RNA_32245	.	.	0	0	Mnd1-ps	chr14	10716608	10716608	141583	TAD2724_chr14
chr14	47440786	47440997	G187_TCPO_RNA_33896	132.677	126.086	79.4737	0.84356	116.383	395.242	2.4851	421.082	3.15202	617.913	198.07	651.335	272.79	1.87322	371.749	Active Enhancer (n=8,857)		3	310.902	3	489.106	2	322.27	M_TCPO	M_CTRL	NA	.		G187_TCPO_RNA_33896	sex_DHS_pk_20797	all_tcpo_peak_17648	2	1	Gmfb	chr14	47441917	47441917	920	TAD2774_chr14
chr15	88686937	88687155	G187_TCPO_RNA_41109	42.5937	0	0	124.003	0	0	628.73	0	0	0	0	405.152	0	0	0.906706			1	628.73	1	405.152	0	NA	NA	NA	F_CTRL_inactive	.		G187_TCPO_RNA_41109	.	.	0	0	nc_inter_c15_12831	chr15	88688075	88688075	920	TAD2982_chr15
chr7	52959498	52959695	G187_TCPO_RNA_97170	162.542	101.18	129.577	0	1.22508	371.193	736.832	1.14424	0	352.426	1.93239	1.10396	66.2209	259.44	3.62682			2	554.012	1	352.426	2	162.831	NA	NA	NA	.		G187_TCPO_RNA_97170	.	all_tcpo_peak_50943	1	1	Dbp	chr7	52960616	52960616	921	TAD1436_chr7
chr13	48899907	48900087	G187_TCPO_RNA_29099	73.9271	0	0	0	0	1.04561	0	1.14424	0	0	0.966193	108.188	0	0	322.787			0	NA	1	108.188	1	322.787	M_TCPO_inactive	NA	NA	.		G187_TCPO_RNA_29099	.	.	0	0	Barx1	chr13	48758404	48758404	141503	TAD2607_chr13
chr6	34425199	34425434	G187_TCPO_RNA_89854	280.531	130.756	158.084	140.031	334.447	301.137	1.24255	1.14424	0	414.123	2.89858	366.514	184.825	420.537	304.653	Active Enhancer (n=8,857)		2	317.792	2	390.319	3	303.338	NA	NA	F_CTRL	.		G187_TCPO_RNA_89854	.	.	0	0	Bpgm	chr6	34426355	34426355	921	TAD1206_chr6
chr11	84682428	84682584	G187_TCPO_RNA_19055	69.5208	0	32.8261	0	0	321.004	0	2.28849	1.05067	221.551	122.707	0	183.837	0	0			1	321.004	2	172.129	1	183.837	NA	NA	NA	.		G187_TCPO_RNA_19055	.	.	0	0	Ggnbp2os	chr11	84683506	84683506	922	TAD2304_chr11
chr9	21638823	21639031	G187_TCPO_RNA_108928	51.8958	0	69.9714	114.724	0	2.09123	0	472.573	0	0	0	0	0	0	0			1	472.573	0	NA	0	NA	NA	M_CTRL_inactive	F_CTRL_inactive	.		G187_TCPO_RNA_108928	.	.	0	0	Angptl8	chr9	21639953	21639953	922	TAD1783_chr9
chr2	53696295	53696491	G187_TCPO_RNA_61461	51.8958	0.778308	0.863845	0	1.22508	130.702	1.24255	0	0	0	0	0	0	0	0			1	130.702	0	NA	0	NA	NA	M_CTRL_inactive	F_CTRL_inactive	.		G187_TCPO_RNA_61461	.	.	0	0	nc_inter_c2_1306	chr2	53554816	53554816	141479	TAD342_chr2
chr4	103862200	103862494	G187_TCPO_RNA_78218	137.083	0	66.5161	133.283	0	0	1.24255	0	0	0	0	0	0	0	0	Stringently inactive Enhancer (n=7,787)		0	NA	0	NA	0	NA	M_TCPO_inactive	M_CTRL_inactive	F_CTRL_inactive	stringently inactive		G187_TCPO_RNA_78218	.	.	0	0	nc_inter_c4_3495	chr4	103720728	103720728	141472	TAD885_chr4
chr3	68933962	68934232	G187_TCPO_RNA_69967	129.25	0	37.1453	0	0	2.09123	0	0	0	0	0.966193	0	0	550.726	1.81341			0	NA	0	NA	1	550.726	M_TCPO_inactive	M_CTRL_inactive	NA	.		G187_TCPO_RNA_69967	.	.	0	0	Gm1647	chr3	68935154	68935154	922	TAD624_chr3
chr9	46080064	46080223	G187_TCPO_RNA_110171	131.698	0	51.8307	0	1.22508	99.3334	4.9702	0	0	0.934816	0	0	104.767	0	198.569			1	99.3334	0	NA	2	151.668	NA	M_CTRL_inactive	NA	.		G187_TCPO_RNA_110171	.	all_tcpo_peak_57411	1	1	Zpr1	chr9	46081146	46081146	923	TAD1825_chr9
chr11	8910050	8910270	G187_TCPO_RNA_15013	83.2292	122.973	202.14	0	2.45016	1.04561	0	0	0	0	0	1.10396	2.96511	0	0	Stringently inactive Enhancer (n=7,787)		0	NA	0	NA	0	NA	M_TCPO_inactive	M_CTRL_inactive	F_CTRL_inactive	stringently inactive		G187_TCPO_RNA_15013	.	.	0	0	Hus1	chr11	8911194	8911194	924	TAD2174_chr11
chr8	25783991	25784303	G187_TCPO_RNA_102901	50.4271	0	0	188.114	0	0	0	1.14424	0	0	0	0	0	0	0.906706	Stringently inactive Enhancer (n=7,787)		0	NA	0	NA	0	NA	M_TCPO_inactive	M_CTRL_inactive	F_CTRL_inactive	stringently inactive		G187_TCPO_RNA_102901	.	.	0	0	Adam18	chr8	25785227	25785227	924	TAD1619_chr8
chr2	172516441	172516765	G187_TCPO_RNA_67120	59.2396	0.778308	88.1122	1.68712	852.656	217.488	3.72765	1508.11	3.15202	1495.71	95.6532	186.569	944.883	597.556	450.633	Active Enhancer (n=8,857)		3	859.419	3	592.643	3	664.357	M_TCPO	M_CTRL	F_CTRL	.	Robust active (n=1,556)	G187_TCPO_RNA_67120	sex_DHS_pk_41449	all_tcpo_peak_35053	2	1	Tfap2c	chr2	172375092	172375092	141349	TAD533_chr2
chr7	148645702	148646068	G187_TCPO_RNA_101693	188.49	0	77.746	0	0	148.477	0	0	2.10134	0	0	0	0	0	0.906706			1	148.477	0	NA	0	NA	NA	M_CTRL_inactive	F_CTRL_inactive	.		G187_TCPO_RNA_101693	.	.	0	0	Cracr2b	chr7	148646992	148646992	924	TAD1594_chr7
chr19	16651403	16651711	G187_TCPO_RNA_56229	78.3333	166.558	82.9291	0	1.22508	0	0	1.14424	0	0	0	1.10396	0.988371	0	0	Stringently inactive Enhancer (n=7,787)		0	NA	0	NA	0	NA	M_TCPO_inactive	M_CTRL_inactive	F_CTRL_inactive	stringently inactive		G187_TCPO_RNA_56229	.	.	0	0	Gna14	chr19	16510156	16510156	141247	TAD3430_chr19
chr15	82036896	82037073	G187_TCPO_RNA_40712	46.5104	210.143	33.69	0	3.67524	471.572	7.45529	0	0	0	0	0	76.1046	0	0			1	471.572	0	NA	1	76.1046	NA	M_CTRL_inactive	NA	.		G187_TCPO_RNA_40712	sex_DHS_pk_24553	all_tcpo_peak_20775	2	1	nc_as_c15_12767	chr15	82037999	82037999	926	TAD2972_chr15
chr6	115625508	115625726	G187_TCPO_RNA_93582	46.5104	0	0	140.875	0	0	0	1.14424	0	0.934816	0	515.548	121.57	0	0			0	NA	1	515.548	1	121.57	M_TCPO_inactive	NA	NA	.		G187_TCPO_RNA_93582	.	.	0	0	Raf1	chr6	115626653	115626653	927	TAD1335_chr6
chr6	51218831	51218981	G187_TCPO_RNA_90618	57.2812	230.379	24.1877	57.3621	192.338	0	0	200.243	0	0	3.86477	1.10396	0	0	0			2	196.29	0	NA	0	NA	NA	M_CTRL_inactive	F_CTRL_inactive	.		G187_TCPO_RNA_90618	sex_DHS_pk_55848	.	1	1	Mir148a	chr6	51219909	51219909	928	TAD1235_chr6
chr8	98356492	98356686	G187_TCPO_RNA_106218	50.9167	94.1753	67.3799	0	2.45016	334.597	837.478	138.454	0	0	286.959	1.10396	63.2557	0	1.81341	Active Enhancer (n=8,857)		3	436.843	1	286.959	1	63.2557	M_TCPO	NA	NA	.		G187_TCPO_RNA_106218	sex_DHS_pk_66221	all_tcpo_peak_55339	2	1	nc_inter_c8_7349	chr8	98357615	98357615	929	TAD1718_chr8
chr10	13054101	13054278	G187_TCPO_RNA_8684	90.5729	254.507	29.3707	0	0	1.04561	0	0	0	0	0.966193	330.083	0	0	0			0	NA	1	330.083	0	NA	M_TCPO_inactive	NA	F_CTRL_inactive	.		G187_TCPO_RNA_8684	.	.	0	0	Ltv1	chr10	12912943	12912943	141158	TAD1981_chr10
chr13	9416896	9417120	G187_TCPO_RNA_27147	89.1042	122.194	0.863845	268.252	1.22508	250.948	0	0	0	0.934816	255.075	0	0	0	0			1	250.948	1	255.075	0	NA	NA	NA	F_CTRL_inactive	.		G187_TCPO_RNA_27147	.	.	0	0	Dip2c	chr13	9275770	9275770	141126	TAD2543_chr13
chr5	111845986	111846232	G187_TCPO_RNA_85926	169.396	21.0143	341.219	0.84356	362.624	546.856	6.21275	1798.75	12.6081	2839.97	638.654	1657.04	904.359	1536.97	1660.18	Active Enhancer (n=8,857)		3	902.744	3	1711.89	3	1367.17	M_TCPO	M_CTRL	F_CTRL	.	Robust active (n=1,556)	G187_TCPO_RNA_85926	.	all_tcpo_peak_44634	1	1	nc_inter_c5_4532	chr5	111847161	111847161	929	TAD1096_chr5
chr7	148085189	148085415	G187_TCPO_RNA_101587	61.6875	153.327	0.863845	0	2.45016	819.762	2.4851	2.28849	0	0	0	0	156.163	468.304	622	Active Enhancer (n=8,857)	F_CTRL active, M_CTRL inactive (n=217)	1	819.762	0	NA	3	415.489	NA	M_CTRL_inactive	F_CTRL	.		G187_TCPO_RNA_101587	.	.	0	0	Cox8b	chr7	148086345	148086345	930	TAD1592_chr7
chr3	89092483	89092759	G187_TCPO_RNA_70915	129.25	242.054	29.3707	91.1045	989.865	87.8316	1.24255	736.893	1.05067	0.934816	338.168	1536.71	335.058	0	0	Active Enhancer (n=8,857)		3	604.863	2	937.438	1	335.058	M_TCPO	NA	NA	.		G187_TCPO_RNA_70915	sex_DHS_pk_43220	all_tcpo_peak_36806	2	1	nc_inter_c3_2540	chr3	89093689	89093689	930	TAD657_chr3
chr11	115991216	115991512	G187_TCPO_RNA_21184	334.875	161.11	123.53	0	0	0	1.24255	0	3620.61	1.86963	5.79716	1.10396	0	361.531	367.216			0	NA	1	3620.61	2	364.373	M_TCPO_inactive	NA	NA	.		G187_TCPO_RNA_21184	sex_DHS_pk_13103	.	1	1	Trim65	chr11	115992442	115992442	930	TAD2366_chr11
chr18	17880599	17880799	G187_TCPO_RNA_51821	66.5833	2.33492	68.2437	0	0	144.295	0	0	0	0.934816	0.966193	0	0	0	0			1	144.295	0	NA	0	NA	NA	M_CTRL_inactive	F_CTRL_inactive	.		G187_TCPO_RNA_51821	.	.	0	0	4930545E07Rik	chr18	17739499	17739499	141100	TAD3291_chr18
chr1	131310974	131311280	G187_TCPO_RNA_4980	172.823	171.228	145.126	0	0	0	0	1.14424	0	0	0	0	157.151	0	0			0	NA	0	NA	1	157.151	M_TCPO_inactive	M_CTRL_inactive	NA	.		G187_TCPO_RNA_4980	.	.	0	0	Thsd7b	chr1	131169880	131169880	141094	TAD147_chr1
chr11	89699261	89699578	G187_TCPO_RNA_19353	162.052	0	73.4268	0	1.22508	0	0	0	1863.89	0	2.89858	0	288.604	524.501	1.81341			0	NA	1	1863.89	2	406.552	M_TCPO_inactive	NA	NA	.		G187_TCPO_RNA_19353	.	.	0	0	Ankfn1	chr11	89558250	89558250	141011	TAD2317_chr11
chr3	85774588	85774778	G187_TCPO_RNA_70666	141	0.778308	81.2014	0	1.22508	241.537	697.07	0	0	0	1.93239	238.455	183.837	0.936608	0.906706			2	469.303	1	238.455	1	183.837	NA	NA	NA	.		G187_TCPO_RNA_70666	sex_DHS_pk_43039	all_tcpo_peak_36669	2	1	nc_inter_c3_2508	chr3	85775709	85775709	931	TAD651_chr3
chr10	89335027	89335322	G187_TCPO_RNA_12547	63.6458	0	40.6007	0	0	0	1.24255	0	0	0	0	0	0	0	0	Stringently inactive Enhancer (n=7,787)		0	NA	0	NA	0	NA	M_TCPO_inactive	M_CTRL_inactive	F_CTRL_inactive	stringently inactive		G187_TCPO_RNA_12547	.	.	0	0	Anks1b	chr10	89336253	89336253	931	TAD2102_chr10
chr15	13356651	13356875	G187_TCPO_RNA_37624	173.802	0.778308	75.1545	0	388.35	0	0	1.14424	1.05067	531.91	1.93239	586.201	131.453	0	0			1	388.35	2	559.056	1	131.453	NA	NA	NA	.		G187_TCPO_RNA_37624	.	.	0	0	nc_inter_c15_12381	chr15	13215738	13215738	140913	TAD2886_chr15
chr10	42721187	42721372	G187_TCPO_RNA_10041	41.6146	0	0	6.74848	0	0	1.24255	0	0	0	159.422	0	29.6511	0	433.405			0	NA	1	159.422	2	231.528	M_TCPO_inactive	NA	NA	.		G187_TCPO_RNA_10041	.	all_tcpo_peak_4934	1	1	Scml4	chr10	42580317	42580317	140870	TAD2032_chr10
chr1	21325342	21325698	G187_TCPO_RNA_625	176.74	363.47	280.75	0	0	194.484	0	1.14424	1.05067	0	2.89858	0	108.721	0	635.601			1	194.484	0	NA	2	372.161	NA	M_CTRL_inactive	NA	.		G187_TCPO_RNA_625	.	.	0	0	nc_inter_c1_106	chr1	21326629	21326629	931	TAD14_chr1
chr1	132612776	132612971	G187_TCPO_RNA_5027	66.0937	213.256	46.6476	0	1.22508	0	0	80.0971	0	0	1.93239	0	0.988371	372.77	0			1	80.0971	0	NA	1	372.77	NA	M_CTRL_inactive	NA	.		G187_TCPO_RNA_5027	.	all_tcpo_peak_2092	1	1	Yod1	chr1	132613903	132613903	932	TAD147_chr1
chr11	50104506	50104905	G187_TCPO_RNA_16786	142.469	0	170.177	377.071	0	188.211	6.21275	588.142	1.05067	3.73926	0.966193	772.77	130.465	1147.34	1634.79	Active Enhancer (n=8,857)		2	388.176	1	772.77	3	970.867	NA	NA	F_CTRL	.		G187_TCPO_RNA_16786	sex_DHS_pk_9589	all_tcpo_peak_8234	2	1	Maml1	chr11	50105838	50105838	933	TAD2229_chr11
chr10	114402403	114402764	G187_TCPO_RNA_13649	289.344	2.33492	98.4783	167.869	1.22508	1.04561	0	0	0	273.901	0	465.87	0	0	0			0	NA	2	369.885	0	NA	M_TCPO_inactive	NA	F_CTRL_inactive	.		G187_TCPO_RNA_13649	.	.	0	0	nc_inter_c10_9279	chr10	114261602	114261602	140801	TAD2137_chr10
chr1	47664756	47665001	G187_TCPO_RNA_1586	128.271	3.11323	178.816	0	1.22508	1.04561	1.24255	0	0	0	146.861	0	104.767	0	0			0	NA	1	146.861	1	104.767	M_TCPO_inactive	NA	NA	.		G187_TCPO_RNA_1586	.	.	0	0	Mir6350	chr1	47523969	47523969	140787	TAD47_chr1
chr17	68187381	68187734	G187_TCPO_RNA_49831	126.312	0	80.3376	0	1.22508	0	857.359	1.14424	1.05067	0	456.043	0	0	0	0.906706			1	857.359	1	456.043	0	NA	NA	NA	F_CTRL_inactive	.		G187_TCPO_RNA_49831	.	.	0	0	Lama1	chr17	68046604	68046604	140777	TAD3234_chr17
chr5	125372157	125372392	G187_TCPO_RNA_86923	96.9375	0.778308	42.3284	0	505.958	113.972	3.72765	0	0	0	0.966193	861.086	264.883	520.754	0			2	309.965	1	861.086	2	392.819	NA	NA	NA	.		G187_TCPO_RNA_86923	sex_DHS_pk_53390	all_tcpo_peak_45263	2	1	nc_inter_c5_4618	chr5	125373326	125373326	934	TAD1122_chr5
chr10	71915185	71915374	G187_TCPO_RNA_11358	54.3437	0	0	115.568	0	95.1509	0	1.14424	0	0	0	0	0	0.936608	0			1	95.1509	0	NA	0	NA	NA	M_CTRL_inactive	F_CTRL_inactive	.		G187_TCPO_RNA_11358	.	.	0	0	nc_inter_c10_9003	chr10	71774497	71774497	140688	TAD2076_chr10
chr5	88253603	88253785	G187_TCPO_RNA_84836	49.4479	97.2885	1.72769	0	0	265.586	1.24255	0	0	289.793	148.794	1.10396	140.349	0	0			1	265.586	2	219.293	1	140.349	NA	NA	NA	.		G187_TCPO_RNA_84836	.	.	0	0	Prr27	chr5	88254721	88254721	936	TAD1060_chr5
chr18	68458858	68459050	G187_TCPO_RNA_54247	49.9375	287.974	62.1968	0	1.22508	245.719	1.24255	28.6061	0	0	0	457.038	93.8952	0	0			2	137.163	1	457.038	1	93.8952	NA	NA	NA	.		G187_TCPO_RNA_54247	.	all_tcpo_peak_28021	1	1	Fam210a	chr18	68459987	68459987	937	TAD3372_chr18
chr3	68851070	68851296	G187_TCPO_RNA_69959	99.875	98.0668	65.6522	0	0	0	0	1.14424	0	0	0.966193	0	96.8604	0	0			0	NA	0	NA	1	96.8604	M_TCPO_inactive	M_CTRL_inactive	NA	.		G187_TCPO_RNA_69959	.	.	0	0	nc_inter_c3_2422	chr3	68852233	68852233	937	TAD624_chr3
chr8	120224546	120224908	G187_TCPO_RNA_107394	75.3958	88.7271	52.6945	0	196.013	161.025	1.24255	0	1.05067	866.574	165.219	87.2126	94.8836	297.841	415.271	Active Enhancer (n=8,857)		2	178.519	3	373.002	3	269.332	NA	M_CTRL	F_CTRL	.		G187_TCPO_RNA_107394	.	all_tcpo_peak_55968	1	1	Hsd17b2	chr8	120225845	120225845	937	TAD1747_chr8
chr7	13895883	13896067	G187_TCPO_RNA_95668	41.6146	0	0	0	0	0	1.24255	0	0	0	0	0	0	0	430.685			0	NA	0	NA	1	430.685	M_TCPO_inactive	M_CTRL_inactive	NA	.		G187_TCPO_RNA_95668	.	.	0	0	nc_inter_c7_5917	chr7	13897005	13897005	938	TAD1412_chr7
chr14	38089109	38089280	G187_TCPO_RNA_33662	46.0208	0	19.0046	91.1045	33.0772	0	0	0	0	0	128.504	0	0	0	0			1	33.0772	1	128.504	0	NA	NA	NA	F_CTRL_inactive	.		G187_TCPO_RNA_33662	.	.	0	0	Ghitm	chr14	37948508	37948508	140601	TAD2768_chr14
chr10	92950363	92950574	G187_TCPO_RNA_12695	76.375	93.397	167.586	204.142	0	382.695	2.4851	1.14424	0	229.03	197.103	314.628	101.802	0	178.621	Active Enhancer (n=8,857)		1	382.695	3	246.92	2	140.212	NA	M_CTRL	NA	.		G187_TCPO_RNA_12695	.	.	0	0	Hal	chr10	92951512	92951512	938	TAD2106_chr10
chr4	152412824	152413025	G187_TCPO_RNA_81226	46.0208	277.078	0	328.989	3.67524	121.291	0	0	0	534.715	0.966193	0	0	0	0			1	121.291	1	534.715	0	NA	NA	NA	F_CTRL_inactive	.		G187_TCPO_RNA_81226	.	.	0	0	nc_inter_c4_3905	chr4	152272235	152272235	140589	TAD972_chr4
chr15	55754872	55755138	G187_TCPO_RNA_39203	57.2812	0	120.074	0	248.691	153.705	408.799	1.14424	0	395.427	0	0	72.1511	356.848	1.81341	Active Enhancer (n=8,857)		3	270.398	1	395.427	2	214.499	M_TCPO	NA	NA	.		G187_TCPO_RNA_39203	sex_DHS_pk_23400	all_tcpo_peak_19897	2	1	nc_inter_c15_12546	chr15	55756077	55756077	939	TAD2932_chr15
chr10	98376594	98376845	G187_TCPO_RNA_13024	86.1667	135.426	0	229.448	3.67524	0	2112.33	0	0	0	2.89858	0	283.662	0.936608	4.53353			1	2112.33	0	NA	1	283.662	NA	M_CTRL_inactive	NA	.		G187_TCPO_RNA_13024	.	all_tcpo_peak_6494	1	1	Atp2b1	chr10	98377785	98377785	940	TAD2119_chr10
chr1	117722173	117722393	G187_TCPO_RNA_4447	166.458	122.973	151.173	302.838	2.45016	159.979	3.72765	1082.46	0	207.529	0	0	119.593	0	0.906706			2	621.217	1	207.529	1	119.593	NA	NA	NA	.		G187_TCPO_RNA_4447	.	.	0	0	Cntnap5a	chr1	117581713	117581713	140460	TAD131_chr1
chr15	99528321	99528620	G187_TCPO_RNA_41679	75.3958	0	39.7369	188.114	0	575.088	1.24255	0	0	0	0	0	0	487.973	0			1	575.088	0	NA	1	487.973	NA	M_CTRL_inactive	NA	.		G187_TCPO_RNA_41679	.	.	0	0	nc_as_c15_12900	chr15	99529560	99529560	940	TAD2999_chr15
chr1	138310705	138310905	G187_TCPO_RNA_5450	53.3646	105.85	123.53	0	1.22508	1.04561	0	0	0	0	0	143.514	90.9301	0.936608	0			0	NA	1	143.514	1	90.9301	M_TCPO_inactive	NA	NA	.		G187_TCPO_RNA_5450	.	.	0	0	Ddx59	chr1	138311847	138311847	942	TAD161_chr1
chr5	131923833	131924015	G187_TCPO_RNA_87299	42.1042	0	0	256.442	126.183	201.804	3.72765	0	0	0.934816	31.8844	0	115.639	0.936608	262.038			2	163.993	1	31.8844	2	188.839	NA	NA	NA	.		G187_TCPO_RNA_87299	.	.	0	0	Wbscr17	chr5	131783392	131783392	140441	TAD1128_chr5
chr17	35050295	35050467	G187_TCPO_RNA_48322	95.9583	0	19.0046	167.869	145.785	403.607	472.169	2.28849	2.10134	9.34816	293.723	0	98.8371	0	330.948	Active Enhancer (n=8,857)		3	340.52	1	293.723	2	214.892	M_TCPO	NA	NA	.		G187_TCPO_RNA_48322	.	.	0	0	Slc44a4	chr17	35051410	35051410	943	TAD3196_chr17
chr8	124473272	124473448	G187_TCPO_RNA_107715	105.26	0	42.3284	175.461	1.22508	104.561	0	265.465	0	0.934816	198.07	213.064	97.8487	0	0			2	185.013	2	205.567	1	97.8487	NA	NA	NA	.		G187_TCPO_RNA_107715	.	.	0	0	Banp	chr8	124474391	124474391	943	TAD1754_chr8
chr4	62814048	62814263	G187_TCPO_RNA_76633	79.8021	263.068	78.6099	195.706	2.45016	0	0	451.977	0	335.599	0	0	227.325	0.936608	0			1	451.977	1	335.599	1	227.325	NA	NA	NA	.		G187_TCPO_RNA_76633	sex_DHS_pk_46378	.	1	1	Ambp	chr4	62815206	62815206	943	TAD834_chr4
chr9	48147821	48148038	G187_TCPO_RNA_110261	126.802	0	134.76	166.181	0	1.04561	0	0	0	0	0	0	122.558	0	0			0	NA	0	NA	1	122.558	M_TCPO_inactive	M_CTRL_inactive	NA	.		G187_TCPO_RNA_110261	.	all_tcpo_peak_57449	1	1	Nxpe2	chr9	48148981	48148981	943	TAD1827_chr9
chr18	53067780	53067947	G187_TCPO_RNA_53391	73.9271	273.186	39.7369	0	0	80.5123	1.24255	0	0	0	0.966193	1.10396	0	0.936608	0			1	80.5123	0	NA	0	NA	NA	M_CTRL_inactive	F_CTRL_inactive	.		G187_TCPO_RNA_53391	.	.	0	0	Sncaip	chr18	52927464	52927464	140316	TAD3341_chr18
chr6	148136240	148136471	G187_TCPO_RNA_95303	88.125	0	251.379	0	0	241.537	1.24255	0	1.05067	0	0.966193	185.465	0	0.936608	0			1	241.537	1	185.465	0	NA	NA	NA	F_CTRL_inactive	.		G187_TCPO_RNA_95303	.	.	0	0	Far2	chr6	147995937	147995937	140303	TAD1399_chr6
chr5	99606399	99606657	G187_TCPO_RNA_85318	87.6354	0	227.191	0	0	0	1.24255	0	2.10134	576.781	154.591	0	0	1.87322	0.906706			0	NA	2	365.686	0	NA	M_TCPO_inactive	NA	F_CTRL_inactive	.		G187_TCPO_RNA_85318	.	.	0	0	Prkg2	chr5	99466098	99466098	140301	TAD1075_chr5
chr2	58789677	58789857	G187_TCPO_RNA_61614	163.031	0	0	237.884	1109.92	0	1.24255	0	0	0	1.93239	81.6928	93.8952	2.80982	432.499			1	1109.92	1	81.6928	2	263.197	NA	NA	NA	.		G187_TCPO_RNA_61614	.	.	0	0	nc_inter_c2_1318	chr2	58649392	58649392	140285	TAD346_chr2
chr15	79157438	79157858	G187_TCPO_RNA_40449	51.8958	131.534	133.896	0.84356	66.1543	1.04561	0	2.28849	0	0.934816	321.742	0	86.9766	0.936608	882.225			1	66.1543	1	321.742	2	484.601	NA	NA	NA	.		G187_TCPO_RNA_40449	sex_DHS_pk_24378	all_tcpo_peak_20630	2	1	Pla2g6	chr15	79158801	79158801	943	TAD2969_chr15
chr6	131780276	131780433	G187_TCPO_RNA_94498	87.1458	108.963	59.6053	101.227	1.22508	74.2386	0	0	0	1.86963	0.966193	0	0.988371	0	0			1	74.2386	0	NA	0	NA	NA	M_CTRL_inactive	F_CTRL_inactive	.		G187_TCPO_RNA_94498	.	.	0	0	Tas2r114	chr6	131640081	131640081	140195	TAD1371_chr6
chr13	14862697	14862918	G187_TCPO_RNA_27353	83.2292	0	44.9199	0	0	1.04561	2.4851	0	0	0	0	0	0	0	428.872			0	NA	0	NA	1	428.872	M_TCPO_inactive	M_CTRL_inactive	NA	.		G187_TCPO_RNA_27353	.	.	0	0	AW209491	chr13	14722511	14722511	140186	TAD2550_chr13
chr13	12552888	12553061	G187_TCPO_RNA_27278	61.1979	0	119.211	113.037	72.2797	126.519	0	3.43273	0	0.934816	192.273	0	158.139	0.936608	201.289			2	99.3996	1	192.273	2	179.714	NA	NA	NA	.		G187_TCPO_RNA_27278	sex_DHS_pk_16815	all_tcpo_peak_14039	2	1	Lgals8	chr13	12554005	12554005	944	TAD2545_chr13
chr15	90317478	90317904	G187_TCPO_RNA_41216	137.083	0	45.7838	538.192	0	193.439	0	0	0	0.934816	0.966193	0	0	0	0			1	193.439	0	NA	0	NA	NA	M_CTRL_inactive	F_CTRL_inactive	.		G187_TCPO_RNA_41216	.	.	0	0	nc_inter_c15_12854	chr15	90177376	90177376	140102	TAD2984_chr15
chr1	34691908	34692110	G187_TCPO_RNA_1039	45.0417	0	31.9623	1.68712	0	186.119	3.72765	2.28849	0	0	0	267.158	138.372	0	512.289			1	186.119	1	267.158	2	325.33	NA	NA	NA	.		G187_TCPO_RNA_1039	.	.	0	0	AA619741	chr1	34693055	34693055	945	TAD25_chr1
chr16	47005924	47006098	G187_TCPO_RNA_44565	57.2812	0	0	155.215	0	1.04561	0	0	0	1.86963	0	0	0	0.936608	376.283			0	NA	0	NA	1	376.283	M_TCPO_inactive	M_CTRL_inactive	NA	.		G187_TCPO_RNA_44565	.	.	0	0	nc_inter_c16_13355	chr16	46865830	46865830	140094	TAD3086_chr16
chr9	23167734	23167907	G187_TCPO_RNA_109033	46.0208	0	44.9199	0	231.54	112.926	0	0	1292.33	0	2.89858	267.158	138.372	278.173	1.81341			2	172.233	2	779.742	2	208.272	NA	NA	NA	.		G187_TCPO_RNA_109033	sex_DHS_pk_68122	all_tcpo_peak_56856	2	1	nc_as_c9_7778	chr9	23027643	23027643	140091	TAD1784_chr9
chr12	5196988	5197356	G187_TCPO_RNA_21925	191.427	0	46.6476	0	0	173.572	0	0	1.05067	0	0	0	0	0	0			1	173.572	0	NA	0	NA	NA	M_CTRL_inactive	F_CTRL_inactive	.		G187_TCPO_RNA_21925	.	.	0	0	nc_inter_c12_10256	chr12	5056902	5056902	140086	TAD2381_chr12
chr8	126263315	126263539	G187_TCPO_RNA_107881	47.4896	62.2647	0	0	275.643	199.712	1.24255	0	0	0	0	1.10396	224.36	0	0			2	237.678	0	NA	1	224.36	NA	M_CTRL_inactive	NA	.		G187_TCPO_RNA_107881	.	.	0	0	nc_inter_c8_7650	chr8	126264484	126264484	945	TAD1757_chr8
chr13	115577217	115577460	G187_TCPO_RNA_31970	43.0833	0	0	0	399.376	0	1.24255	0	0	0	0	0	2.96511	0	0			1	399.376	0	NA	0	NA	NA	M_CTRL_inactive	F_CTRL_inactive	.		G187_TCPO_RNA_31970	.	.	0	0	nc_inter_c13_11782	chr13	115578405	115578405	945	TAD2718_chr13
chr2	32567193	32567358	G187_TCPO_RNA_60568	70.9896	1.55662	0	97.853	156.81	0	0	273.474	1.05067	384.209	130.436	117.019	117.616	0	0	Active Enhancer (n=8,857)		2	215.142	3	210.555	1	117.616	NA	M_CTRL	NA	.		G187_TCPO_RNA_60568	.	.	0	0	Cdk9	chr2	32568304	32568304	946	TAD318_chr2
chr18	42433642	42433904	G187_TCPO_RNA_52989	80.2917	0	1.72769	0	280.543	2.09123	0	0	0	0	0	0	0.988371	0	0			1	280.543	0	NA	0	NA	NA	M_CTRL_inactive	F_CTRL_inactive	.		G187_TCPO_RNA_52989	.	.	0	0	Gm4013	chr18	42434851	42434851	947	TAD3326_chr18
chr14	71429758	71430162	G187_TCPO_RNA_35240	90.0833	0.778308	56.1499	0	1.22508	117.109	0	0	0	0	0	0	0	0	0			1	117.109	0	NA	0	NA	NA	M_CTRL_inactive	F_CTRL_inactive	.		G187_TCPO_RNA_35240	.	.	0	0	Gfra2	chr14	71289913	71289913	139845	TAD2823_chr14
chr7	20272692	20273017	G187_TCPO_RNA_95957	94.4896	281.748	69.1076	0	0	2.09123	0	0	0	0	0	0	0	0	0	Stringently inactive Enhancer (n=7,787)		0	NA	0	NA	0	NA	M_TCPO_inactive	M_CTRL_inactive	F_CTRL_inactive	stringently inactive		G187_TCPO_RNA_95957	sex_DHS_pk_59481	.	1	1	nc_as_c7_5964	chr7	20273964	20273964	947	TAD1420_chr7
chr9	77758640	77758825	G187_TCPO_RNA_112058	99.3854	94.9536	143.398	233.666	207.039	300.091	3.72765	0	0	0.934816	297.588	3.31187	93.8952	0.936608	990.123			2	253.565	1	297.588	2	542.009	NA	NA	NA	.		G187_TCPO_RNA_112058	sex_DHS_pk_70213	all_tcpo_peak_58589	2	1	nc_inter_c9_8124	chr9	77759773	77759773	948	TAD1899_chr9
chr8	79422787	79423124	G187_TCPO_RNA_105160	71.9687	0	0.863845	0	967.813	0	2.4851	1.14424	0	0	0.966193	268.262	889.534	546.979	924.84	Active Enhancer (n=8,857)		1	967.813	1	268.262	3	787.118	NA	NA	F_CTRL	.		G187_TCPO_RNA_105160	.	all_tcpo_peak_54780	1	1	Gm10649	chr8	79424072	79424072	948	TAD1687_chr8
chr6	51418748	51418941	G187_TCPO_RNA_90638	45.5312	0	0	120.629	0	0	0	1.14424	0	0	0	0	0	0	0	Stringently inactive Enhancer (n=7,787)		0	NA	0	NA	0	NA	M_TCPO_inactive	M_CTRL_inactive	F_CTRL_inactive	stringently inactive		G187_TCPO_RNA_90638	.	.	0	0	Hnrnpa2b1	chr6	51419893	51419893	952	TAD1236_chr6
chr13	45096296	45096513	G187_TCPO_RNA_28882	83.2292	112.855	88.976	0	94.3312	178.8	0	2.28849	0	0	249.278	438.271	4.94185	2.80982	0			2	136.566	2	343.774	0	NA	NA	NA	F_CTRL_inactive	.		G187_TCPO_RNA_28882	sex_DHS_pk_17820	.	1	1	Dtnbp1	chr13	45097465	45097465	952	TAD2599_chr13
chr7	123450745	123450937	G187_TCPO_RNA_100232	115.052	1.55662	33.69	0	215.614	0	0	1.14424	0	0	200.968	0	0	285.665	0			1	215.614	1	200.968	1	285.665	NA	NA	NA	.		G187_TCPO_RNA_100232	sex_DHS_pk_62388	all_tcpo_peak_52458	2	1	Plekha7	chr7	123451890	123451890	953	TAD1547_chr7
chr11	105944969	105945262	G187_TCPO_RNA_20462	46.0208	0	98.4783	0	0	0	1.24255	0	0	0	0	0	0	0	0	Stringently inactive Enhancer (n=7,787)		0	NA	0	NA	0	NA	M_TCPO_inactive	M_CTRL_inactive	F_CTRL_inactive	stringently inactive		G187_TCPO_RNA_20462	sex_DHS_pk_12510	all_tcpo_peak_10511	2	1	Map3k3	chr11	105946215	105946215	953	TAD2345_chr11
chr14	72396166	72396407	G187_TCPO_RNA_35269	83.7187	1.55662	127.849	0	0	0	1.24255	0	0	0	0.966193	419.504	0	0	0			0	NA	1	419.504	0	NA	M_TCPO_inactive	NA	F_CTRL_inactive	.		G187_TCPO_RNA_35269	.	.	0	0	4930434J06Rik	chr14	72256515	72256515	139651	TAD2823_chr14
chr14	21552532	21552831	G187_TCPO_RNA_32701	44.5521	0	0	0	1.22508	231.081	1.24255	675.104	0	1.86963	0	703.221	0	1.87322	0			2	453.093	1	703.221	0	NA	NA	NA	F_CTRL_inactive	.		G187_TCPO_RNA_32701	sex_DHS_pk_20000	all_tcpo_peak_16993	2	1	Ndst2	chr14	21553784	21553784	953	TAD2737_chr14
chr8	89138355	89138519	G187_TCPO_RNA_105670	41.125	0	25.9153	142.562	0	1.04561	0	286.061	0	0	1.93239	1.10396	110.698	0	0			1	286.061	0	NA	1	110.698	NA	M_CTRL_inactive	NA	.		G187_TCPO_RNA_105670	sex_DHS_pk_65849	.	1	1	nc_inter_c8_7280	chr8	89139473	89139473	954	TAD1704_chr8
chr19	56173801	56174032	G187_TCPO_RNA_58562	46.5104	137.761	0	0	0	85.7404	0	0	0	0	0	0	0	0	0			1	85.7404	0	NA	0	NA	NA	M_CTRL_inactive	F_CTRL_inactive	.		G187_TCPO_RNA_58562	.	.	0	0	nc_inter_c19_15150	chr19	56034200	56034200	139601	TAD3505_chr19
chr9	72831962	72832228	G187_TCPO_RNA_111801	100.854	483.329	306.665	0	0	1.04561	1.24255	0	0	0	0.966193	0	0	0	0	Stringently inactive Enhancer (n=7,787)		0	NA	0	NA	0	NA	M_TCPO_inactive	M_CTRL_inactive	F_CTRL_inactive	stringently inactive		G187_TCPO_RNA_111801	.	.	0	0	Ccpg1os	chr9	72833183	72833183	955	TAD1888_chr9
chr6	72791910	72792095	G187_TCPO_RNA_91523	49.9375	0	58.7415	0	1.22508	0	1.24255	427.947	0	0	0.966193	0	0	0.936608	0			1	427.947	0	NA	0	NA	NA	M_CTRL_inactive	F_CTRL_inactive	.		G187_TCPO_RNA_91523	.	.	0	0	nc_as_c6_5271	chr6	72793051	72793051	956	TAD1274_chr6
chr18	55336509	55336720	G187_TCPO_RNA_53504	51.4062	0	54.4222	156.902	1.22508	178.8	0	1.14424	1.05067	0.934816	372.951	2.20791	0	0	0			1	178.8	1	372.951	0	NA	NA	NA	F_CTRL_inactive	.		G187_TCPO_RNA_53504	.	.	0	0	nc_inter_c18_14515	chr18	55196953	55196953	139556	TAD3344_chr18
chr10	47513500	47513725	G187_TCPO_RNA_10227	92.5312	0	0	0	0	1.04561	0	0	0	0	0.966193	0	0	0	0	Stringently inactive Enhancer (n=7,787)		0	NA	0	NA	0	NA	M_TCPO_inactive	M_CTRL_inactive	F_CTRL_inactive	stringently inactive		G187_TCPO_RNA_10227	.	.	0	0	nc_inter_c10_8882	chr10	47373951	47373951	139549	TAD2040_chr10
chr18	36822551	36822757	G187_TCPO_RNA_52684	47.4896	0	107.117	28.6811	1.22508	0	0	0	0	0	0	0	96.8604	0	0			0	NA	0	NA	1	96.8604	M_TCPO_inactive	M_CTRL_inactive	NA	.		G187_TCPO_RNA_52684	.	.	0	0	Eif4ebp3	chr18	36823713	36823713	956	TAD3317_chr18
chr5	24605271	24605504	G187_TCPO_RNA_82240	92.5312	265.403	122.666	191.488	1.22508	0	1.24255	0	0	0	0.966193	0	0.988371	0	0	Stringently inactive Enhancer (n=7,787)		0	NA	0	NA	0	NA	M_TCPO_inactive	M_CTRL_inactive	F_CTRL_inactive	stringently inactive		G187_TCPO_RNA_82240	.	.	0	0	Prkag2	chr5	24606460	24606460	956	TAD991_chr5
chr6	54129470	54129770	G187_TCPO_RNA_90781	111.625	0	1.72769	832.594	673.794	1884.2	1747.02	700.278	3.15202	1597.6	775.853	2.20791	1033.84	546.043	411.644	Active Enhancer (n=8,857)		4	1251.32	2	1186.73	3	663.841	M_TCPO	NA	F_CTRL	.		G187_TCPO_RNA_90781	sex_DHS_pk_55985	all_tcpo_peak_47360	2	1	Chn2	chr6	53989925	53989925	139545	TAD1243_chr6
chr6	124880252	124880446	G187_TCPO_RNA_94169	81.7604	0	0	242.945	1.22508	80.5123	0	0	2.10134	0	396.139	0	51.3953	0	0			1	80.5123	1	396.139	1	51.3953	NA	NA	NA	.		G187_TCPO_RNA_94169	sex_DHS_pk_58140	all_tcpo_peak_49092	2	1	Mlf2	chr6	124881405	124881405	959	TAD1356_chr6
chr5	123631365	123631736	G187_TCPO_RNA_86780	127.292	216.37	1.72769	452.992	1.22508	455.888	0	1.14424	4.20269	1675.19	388.41	1.10396	136.395	1054.62	2.72012			1	455.888	2	1031.8	2	595.508	NA	NA	NA	.		G187_TCPO_RNA_86780	sex_DHS_pk_53262	all_tcpo_peak_45157	2	1	Hpd	chr5	123632695	123632695	959	TAD1116_chr5
chr11	96690101	96690321	G187_TCPO_RNA_19704	64.625	0	136.487	0	401.826	0	0	2.28849	1.05067	0	313.047	0	0	0	0			1	401.826	1	313.047	0	NA	NA	NA	F_CTRL_inactive	.		G187_TCPO_RNA_19704	sex_DHS_pk_11821	.	1	1	Nfe2l1	chr11	96691282	96691282	961	TAD2327_chr11
chr1	94798218	94798522	G187_TCPO_RNA_3746	199.26	0	0	0	0	214.351	1.24255	0	1.05067	0	135.267	470.286	0	0.936608	0			1	214.351	2	302.776	0	NA	NA	NA	F_CTRL_inactive	.		G187_TCPO_RNA_3746	sex_DHS_pk_1916	all_tcpo_peak_1702	2	1	Ankmy1	chr1	94799483	94799483	961	TAD120_chr1
chr13	38057303	38057590	G187_TCPO_RNA_28469	119.948	183.681	85.5206	0.84356	467.981	112.926	867.299	0	2.10134	1.86963	0	578.473	2.96511	0	767.073	Active Enhancer (n=8,857)		3	482.735	1	578.473	1	767.073	M_TCPO	NA	NA	.		G187_TCPO_RNA_28469	.	.	0	0	Rreb1	chr13	37917906	37917906	139397	TAD2588_chr13
chr1	162907588	162907774	G187_TCPO_RNA_6471	152.26	266.181	83.793	103.758	0	1.04561	0	0	3.15202	1.86963	132.369	0	163.081	0	0			0	NA	1	132.369	1	163.081	M_TCPO_inactive	NA	NA	.		G187_TCPO_RNA_6471	.	.	0	0	Serpinc1	chr1	162908736	162908736	962	TAD199_chr1
chr14	67830676	67831036	G187_TCPO_RNA_35010	198.281	362.692	49.2392	0	1.22508	2.09123	2.4851	675.104	0	0	0.966193	549.771	273.779	565.711	689.096	Active Enhancer (n=8,857)		1	675.104	1	549.771	3	509.529	NA	NA	F_CTRL	.		G187_TCPO_RNA_35010	sex_DHS_pk_21556	all_tcpo_peak_18269	2	1	Ppp2r2a	chr14	67691308	67691308	139368	TAD2817_chr14
chr6	122575065	122575479	G187_TCPO_RNA_94064	120.437	105.85	177.088	0	675.019	3.13684	1.24255	0	1.05067	564.629	2.89858	3.31187	205.581	637.83	1.81341			1	675.019	1	564.629	2	421.706	NA	NA	NA	.		G187_TCPO_RNA_94064	sex_DHS_pk_58049	all_tcpo_peak_49013	2	1	Dppa3	chr6	122576441	122576441	962	TAD1352_chr6
chr11	4017105	4017769	G187_TCPO_RNA_14719	414.187	358.8	136.487	0.84356	347.923	669.193	457.258	1398.27	2.10134	1959.37	465.705	3069	663.197	2390.22	767.98	Active Enhancer (n=8,857)		4	718.16	3	1831.36	3	1273.8	M_TCPO	M_CTRL	F_CTRL	.	Robust active (n=1,556)	G187_TCPO_RNA_14719	.	all_tcpo_peak_7338	1	1	Sec14l2	chr11	4018732	4018732	963	TAD2165_chr11
chr1	70932108	70932334	G187_TCPO_RNA_2590	79.8021	0.778308	211.642	0	2.45016	0	1336.98	1.14424	2.10134	479.561	273.433	0	225.349	0	0.906706			1	1336.98	2	376.497	1	225.349	NA	NA	NA	.		G187_TCPO_RNA_2590	.	.	0	0	nc_inter_c1_283	chr1	70933299	70933299	965	TAD83_chr1
chr5	66087936	66088129	G187_TCPO_RNA_84030	44.0625	189.129	0.863845	242.102	2.45016	0	3.72765	0	0	0.934816	0.966193	268.262	69.186	1.87322	1002.82			0	NA	1	268.262	2	536.001	M_TCPO_inactive	NA	NA	.		G187_TCPO_RNA_84030	sex_DHS_pk_51136	all_tcpo_peak_43511	2	1	Pds5a	chr5	66089095	66089095	966	TAD1034_chr5
chr2	174263362	174263574	G187_TCPO_RNA_67212	45.5312	0	73.4268	0	2.45016	212.26	699.555	982.906	0	0	274.399	0	1.97674	0	608.399	Active Enhancer (n=8,857)		3	631.574	1	274.399	1	608.399	M_TCPO	NA	NA	.		G187_TCPO_RNA_67212	sex_DHS_pk_41538	all_tcpo_peak_35106	2	1	Ctsz	chr2	174264540	174264540	966	TAD537_chr2
chr5	35391951	35392190	G187_TCPO_RNA_82790	55.3229	0	0	0	730.148	0	0	1.14424	0	0	0.966193	0	1.97674	0	0			1	730.148	0	NA	0	NA	NA	M_CTRL_inactive	F_CTRL_inactive	.		G187_TCPO_RNA_82790	sex_DHS_pk_50563	.	1	1	nc_inter_c5_4132	chr5	35393156	35393156	966	TAD1005_chr5
chr13	94966943	94967140	G187_TCPO_RNA_30943	62.6667	0	1.72769	0	0	53.3263	0	0	0	0	181.644	0	87.965	0.936608	0			1	53.3263	1	181.644	1	87.965	NA	NA	NA	.		G187_TCPO_RNA_30943	.	.	0	0	Lhfpl2	chr13	94827750	94827750	139193	TAD2670_chr13
chr16	38228535	38228713	G187_TCPO_RNA_44180	78.8229	464.65	146.854	587.962	0	0	1.24255	0	0	0.934816	0.966193	105.98	47.4418	1.87322	415.271			0	NA	1	105.98	2	231.356	M_TCPO_inactive	NA	NA	.		G187_TCPO_RNA_44180	.	.	0	0	BC031361	chr16	38089346	38089346	139189	TAD3073_chr16
chr18	15708645	15708943	G187_TCPO_RNA_51739	80.2917	0.778308	158.084	0	237.666	171.481	1.24255	0	0	0	2.89858	0	0	0	0			2	204.573	0	NA	0	NA	NA	M_CTRL_inactive	F_CTRL_inactive	.		G187_TCPO_RNA_51739	.	.	0	0	Aqp4	chr18	15569491	15569491	139154	TAD3289_chr18
chr2	137081381	137081533	G187_TCPO_RNA_65172	94.9792	0	62.1968	71.7026	2.45016	90.9685	0	203.676	0	204.725	1.93239	137.995	147.267	0	251.157			2	147.322	2	171.36	2	199.212	NA	NA	NA	.		G187_TCPO_RNA_65172	.	.	0	0	Jag1	chr2	136942256	136942256	139125	TAD470_chr2
chr15	85532993	85533236	G187_TCPO_RNA_40952	63.6458	1.55662	0	0	3.67524	0	0	0	0	0	0	0	0	0	0	Stringently inactive Enhancer (n=7,787)		0	NA	0	NA	0	NA	M_TCPO_inactive	M_CTRL_inactive	F_CTRL_inactive	stringently inactive		G187_TCPO_RNA_40952	.	all_tcpo_peak_20943	1	1	Lncppara	chr15	85534202	85534202	966	TAD2980_chr15
chr4	111226701	111226937	G187_TCPO_RNA_78708	158.135	1.55662	99.3422	221.013	154.36	2.09123	2.4851	1201.46	2.10134	0.934816	365.221	0	135.407	0.936608	0			2	677.908	1	365.221	1	135.407	NA	NA	NA	.		G187_TCPO_RNA_78708	.	.	0	0	Bend5	chr4	111087610	111087610	139091	TAD902_chr4
chr6	90274010	90274209	G187_TCPO_RNA_92294	148.344	210.143	29.3707	0	0	3.13684	0	0	0	0	1.93239	0	120.581	368.087	0			0	NA	0	NA	2	244.334	M_TCPO_inactive	M_CTRL_inactive	NA	.		G187_TCPO_RNA_92294	sex_DHS_pk_56878	.	1	1	Chst13	chr6	90275179	90275179	970	TAD1298_chr6
chr1	73593203	73593417	G187_TCPO_RNA_2745	41.125	238.162	0.863845	0	1.22508	1.04561	0	0	0	0	0	0	0	0	0	Stringently inactive Enhancer (n=7,787)		0	NA	0	NA	0	NA	M_TCPO_inactive	M_CTRL_inactive	F_CTRL_inactive	stringently inactive		G187_TCPO_RNA_2745	.	.	0	0	Pinc	chr1	73454143	73454143	139060	TAD86_chr1
chr9	110309543	110309744	G187_TCPO_RNA_113712	88.125	103.515	31.9623	4.2178	0	289.635	0	2.28849	0	0	2.89858	143.514	133.43	0	0			1	289.635	1	143.514	1	133.43	NA	NA	NA	.		G187_TCPO_RNA_113712	.	.	0	0	Ptpn23	chr9	110310714	110310714	970	TAD1945_chr9
chr5	120119645	120119898	G187_TCPO_RNA_86466	112.604	0	28.5069	0	525.559	100.379	2.4851	133.877	0	464.604	395.173	235.143	246.104	0	0.906706	Active Enhancer (n=8,857)		3	253.272	3	364.973	1	246.104	M_TCPO	M_CTRL	NA	.		G187_TCPO_RNA_86466	sex_DHS_pk_52937	.	1	1	Tbx3	chr5	120120870	120120870	972	TAD1107_chr5
chr16	91727842	91728074	G187_TCPO_RNA_46108	50.4271	0	28.5069	0	2.45016	1.04561	1022.62	2.28849	1.05067	0	139.132	0	0	0	0			1	1022.62	1	139.132	0	NA	NA	NA	F_CTRL_inactive	.		G187_TCPO_RNA_46108	.	all_tcpo_peak_23618	1	1	Cryzl1	chr16	91729047	91729047	973	TAD3125_chr16
chr17	46583411	46583589	G187_TCPO_RNA_48809	79.3125	31.1323	108.844	0	308.72	92.0141	1081.02	0	1.05067	0	164.253	112.604	116.628	1.87322	839.609	Active Enhancer (n=8,857)		3	493.917	2	138.428	2	478.119	M_TCPO	NA	NA	.		G187_TCPO_RNA_48809	.	.	0	0	nc_as_c17_13951	chr17	46584564	46584564	975	TAD3208_chr17
chr13	118647805	118648122	G187_TCPO_RNA_32066	78.8229	176.676	51.8307	0	1.22508	2.09123	2.4851	0	0	0	0	0	1.97674	0	0.906706	Stringently inactive Enhancer (n=7,787)		0	NA	0	NA	0	NA	M_TCPO_inactive	M_CTRL_inactive	F_CTRL_inactive	stringently inactive		G187_TCPO_RNA_32066	.	.	0	0	4933413L06Rik	chr13	118508818	118508818	138987	TAD2722_chr13
chr9	40402280	40402518	G187_TCPO_RNA_109737	56.7917	0	0	0.84356	392.026	84.6948	0	1.14424	1.05067	2.80445	363.289	0	99.8255	0	0			2	238.36	1	363.289	1	99.8255	NA	NA	NA	.		G187_TCPO_RNA_109737	.	.	0	0	Gramd1b	chr9	40263349	40263349	138931	TAD1811_chr9
chr15	38419075	38419327	G187_TCPO_RNA_38572	85.1875	153.327	0	0	1.22508	0	0	2.28849	0	0	0	0	0	0	0	Stringently inactive Enhancer (n=7,787)		0	NA	0	NA	0	NA	M_TCPO_inactive	M_CTRL_inactive	F_CTRL_inactive	stringently inactive		G187_TCPO_RNA_38572	.	.	0	0	Mir6951	chr15	38420302	38420302	975	TAD2911_chr15
chr3	38522572	38522831	G187_TCPO_RNA_68870	57.2812	0.778308	171.905	0	432.453	0	0	1.14424	0	0	0	0	0.988371	0	0			1	432.453	0	NA	0	NA	NA	M_CTRL_inactive	F_CTRL_inactive	.		G187_TCPO_RNA_68870	.	.	0	0	Ankrd50	chr3	38383738	38383738	138834	TAD588_chr3
chr6	11063196	11063394	G187_TCPO_RNA_88899	48.9583	0.778308	0	143.405	3.67524	0	0	1.14424	0	0	0.966193	0	93.8952	0	0.906706			0	NA	0	NA	1	93.8952	M_TCPO_inactive	M_CTRL_inactive	NA	.		G187_TCPO_RNA_88899	.	.	0	0	AA545190	chr6	10924378	10924378	138818	TAD1177_chr6
chr19	36809812	36810119	G187_TCPO_RNA_57315	41.125	154.883	0.863845	0	1.22508	0	0	0	0	0	0	0	0	0	0	Stringently inactive Enhancer (n=7,787)		0	NA	0	NA	0	NA	M_TCPO_inactive	M_CTRL_inactive	F_CTRL_inactive	stringently inactive		G187_TCPO_RNA_57315	.	.	0	0	Ppp1r3c	chr19	36811094	36811094	975	TAD3472_chr19
chr4	84053703	84053897	G187_TCPO_RNA_77360	144.427	209.365	171.905	119.786	1.22508	0	0	1.14424	3.15202	499.192	3.86477	689.973	0	0.936608	0			0	NA	2	594.582	0	NA	M_TCPO_inactive	NA	F_CTRL_inactive	.		G187_TCPO_RNA_77360	.	.	0	0	nc_inter_c4_3356	chr4	83914902	83914902	138801	TAD851_chr4
chr6	97895845	97896227	G187_TCPO_RNA_92800	85.1875	0	0	237.884	150.685	0	2.4851	2.28849	0	0	0.966193	3.31187	0	0	0			1	150.685	0	NA	0	NA	NA	M_CTRL_inactive	F_CTRL_inactive	.		G187_TCPO_RNA_92800	.	.	0	0	Mitf	chr6	97757051	97757051	138794	TAD1311_chr6
chr16	94758641	94759175	G187_TCPO_RNA_46285	344.667	425.735	273.839	160.276	450.83	318.912	185.14	680.825	1.05067	1418.12	145.895	960.443	106.744	798.927	784.3	Active Enhancer (n=8,857)		4	408.927	3	841.485	3	563.324	M_TCPO	M_CTRL	F_CTRL	.	Robust active (n=1,556)	G187_TCPO_RNA_46285	sex_DHS_pk_28057	all_tcpo_peak_23735	2	1	nc_inter_c16_13521	chr16	94760150	94760150	975	TAD3129_chr16
chr9	67083348	67083557	G187_TCPO_RNA_111465	44.5521	0	0	0	0	300.091	0	496.602	0	0	0	2.20791	78.0813	0	0.906706			2	398.347	0	NA	1	78.0813	NA	M_CTRL_inactive	NA	.		G187_TCPO_RNA_111465	.	all_tcpo_peak_58235	1	1	Mir190a	chr9	67084533	67084533	976	TAD1873_chr9
chr11	69734078	69734484	G187_TCPO_RNA_17995	85.1875	176.676	125.258	0	218.064	53.3263	0	442.823	3.15202	0	75.3631	1.10396	99.8255	163.906	0	Active Enhancer (n=8,857)		3	238.071	1	75.3631	2	131.866	M_TCPO	NA	NA	.		G187_TCPO_RNA_17995	.	all_tcpo_peak_8904	1	1	Eif5a	chr11	69735460	69735460	976	TAD2269_chr11
chr10	82586996	82587299	G187_TCPO_RNA_12181	40.1458	0	36.2815	0	0	1.04561	0	0	1.05067	0	0	0	146.279	0	0			0	NA	0	NA	1	146.279	M_TCPO_inactive	M_CTRL_inactive	NA	.		G187_TCPO_RNA_12181	.	.	0	0	Chst11	chr10	82448241	82448241	138755	TAD2091_chr10
chr6	146019118	146019377	G187_TCPO_RNA_95192	110.646	152.548	27.643	214.264	378.55	409.881	0	0	0	0.934816	447.348	0	324.186	0	0			2	394.215	1	447.348	1	324.186	NA	NA	NA	.		G187_TCPO_RNA_95192	.	.	0	0	Sspn	chr6	145880392	145880392	138726	TAD1398_chr6
chr4	132090056	132090352	G187_TCPO_RNA_79804	95.9583	0	0	0	0	1.04561	0	0	0	0	0	0	0	0	0	Stringently inactive Enhancer (n=7,787)		0	NA	0	NA	0	NA	M_TCPO_inactive	M_CTRL_inactive	F_CTRL_inactive	stringently inactive		G187_TCPO_RNA_79804	.	all_tcpo_peak_41251	1	1	Atpif1	chr4	132091329	132091329	977	TAD938_chr4
chr4	151411322	151411621	G187_TCPO_RNA_81164	54.3437	0	100.206	0	0	289.635	0	77.8086	0	0	0	0	0	0	878.598			2	183.722	0	NA	1	878.598	NA	M_CTRL_inactive	NA	.		G187_TCPO_RNA_81164	.	.	0	0	Tas1r1	chr4	151412599	151412599	978	TAD972_chr4
chr11	106648570	106648829	G187_TCPO_RNA_20563	110.646	0	57.8776	1.68712	1.22508	323.095	0	580.132	0	3.73926	122.707	0	36.5697	0	723.551			2	451.613	1	122.707	2	380.06	NA	NA	NA	.		G187_TCPO_RNA_20563	.	all_tcpo_peak_10581	1	1	Ddx5	chr11	106649808	106649808	979	TAD2346_chr11
chr5	99043228	99043382	G187_TCPO_RNA_85306	42.5937	0	23.3238	0	0	70.0562	2.4851	0	0	0	0	0	0	0	0			1	70.0562	0	NA	0	NA	NA	M_CTRL_inactive	F_CTRL_inactive	.		G187_TCPO_RNA_85306	.	.	0	0	Mir703	chr5	98904683	98904683	138545	TAD1074_chr5
chr7	38978541	38978825	G187_TCPO_RNA_96837	43.5729	179.789	0	0	2.45016	116.063	0	215.118	0	1.86963	0	0	0	0	0			2	165.591	0	NA	0	NA	NA	M_CTRL_inactive	F_CTRL_inactive	.		G187_TCPO_RNA_96837	.	.	0	0	nc_as_c7_6100	chr7	38979804	38979804	979	TAD1431_chr7
chr2	82032333	82032581	G187_TCPO_RNA_62745	60.2187	0	0	0	0	0	0	1.14424	0	0	0	0	0	0	0	Stringently inactive Enhancer (n=7,787)		0	NA	0	NA	0	NA	M_TCPO_inactive	M_CTRL_inactive	F_CTRL_inactive	stringently inactive		G187_TCPO_RNA_62745	.	.	0	0	Zfp804a	chr2	81893814	81893814	138519	TAD387_chr2
chr17	81181774	81182051	G187_TCPO_RNA_50450	170.865	0	133.032	640.262	0	1.04561	0	0	0	0.934816	3.86477	0	0	0	0	Stringently inactive Enhancer (n=7,787)		0	NA	0	NA	0	NA	M_TCPO_inactive	M_CTRL_inactive	F_CTRL_inactive	stringently inactive		G187_TCPO_RNA_50450	.	.	0	0	nc_inter_c17_14130	chr17	81183032	81183032	981	TAD3252_chr17
chr1	195472164	195472358	G187_TCPO_RNA_8160	72.4583	96.5102	63.0607	218.482	0	1.04561	0	0	0	0	0.966193	0	0	0	0	Stringently inactive Enhancer (n=7,787)		0	NA	0	NA	0	NA	M_TCPO_inactive	M_CTRL_inactive	F_CTRL_inactive	stringently inactive		G187_TCPO_RNA_8160	.	.	0	0	Mir205	chr1	195333724	195333724	138440	TAD266_chr1
chr15	102346170	102346454	G187_TCPO_RNA_41965	175.76	1.55662	2.59153	0.84356	655.418	922.232	1084.75	0	394.002	559.02	947.836	141.306	1137.61	1014.35	511.382	Active Enhancer (n=8,857)		3	887.465	4	510.541	3	887.781	M_TCPO	M_CTRL	F_CTRL	.	Robust active (n=1,556)	G187_TCPO_RNA_41965	.	.	0	0	Map3k12	chr15	102347435	102347435	981	TAD3004_chr15
chr6	114731512	114731830	G187_TCPO_RNA_93510	201.219	0	120.074	231.979	3.67524	231.081	0	0	0	0	0.966193	0	38.5465	571.331	2.72012			1	231.081	0	NA	2	304.939	NA	M_CTRL_inactive	NA	.		G187_TCPO_RNA_93510	sex_DHS_pk_57623	all_tcpo_peak_48686	2	1	Atg7	chr6	114593118	114593118	138394	TAD1332_chr6
chr4	132817680	132818020	G187_TCPO_RNA_79873	72.4583	0	0	0	0	0	1044.98	0	0	0	0	0	0	0	0.906706			1	1044.98	0	NA	0	NA	NA	M_CTRL_inactive	F_CTRL_inactive	.		G187_TCPO_RNA_79873	.	.	0	0	Sytl1	chr4	132819002	132819002	982	TAD939_chr4
chr13	48719708	48720059	G187_TCPO_RNA_29085	121.906	137.761	142.534	204.142	0	122.337	1.24255	0	1.05067	637.545	0	0	106.744	0.936608	0			1	122.337	1	637.545	1	106.744	NA	NA	NA	.		G187_TCPO_RNA_29085	.	.	0	0	Ptpdc1	chr13	48721041	48721041	982	TAD2607_chr13
chr5	67275383	67275586	G187_TCPO_RNA_84108	41.6146	0	93.2953	0	0	461.116	1.24255	0	0	0	0	0	0	1.87322	0			1	461.116	0	NA	0	NA	NA	M_CTRL_inactive	F_CTRL_inactive	.		G187_TCPO_RNA_84108	.	.	0	0	Limch1	chr5	67137078	67137078	138305	TAD1038_chr5
chr16	5012402	5012662	G187_TCPO_RNA_42203	112.115	0	107.981	0	1.22508	1.04561	0	292.927	0	0	0	0	0	531.057	0			1	292.927	0	NA	1	531.057	NA	M_CTRL_inactive	NA	.		G187_TCPO_RNA_42203	.	.	0	0	Rogdi	chr16	5013646	5013646	984	TAD3011_chr16
chr7	91826563	91826877	G187_TCPO_RNA_98836	173.802	0	0	0	0	1.04561	0	0	0	0	0.966193	0	0	0	0	Stringently inactive Enhancer (n=7,787)		0	NA	0	NA	0	NA	M_TCPO_inactive	M_CTRL_inactive	F_CTRL_inactive	stringently inactive		G187_TCPO_RNA_98836	sex_DHS_pk_61464	all_tcpo_peak_51719	2	1	Zfand6	chr7	91827861	91827861	984	TAD1496_chr7
chr6	103599087	103599291	G187_TCPO_RNA_93060	53.3646	113.633	166.722	0.84356	4.90032	1.04561	1.24255	3.43273	10.5067	0	0.966193	1.10396	9.88371	0	0	Stringently inactive Enhancer (n=7,787)		0	NA	0	NA	0	NA	M_TCPO_inactive	M_CTRL_inactive	F_CTRL_inactive	stringently inactive		G187_TCPO_RNA_93060	.	.	0	0	Chl1	chr6	103460869	103460869	138218	TAD1320_chr6
chr3	103605780	103606066	G187_TCPO_RNA_71756	76.8646	0	63.0607	0	0	3.13684	0	0	0	2.80445	307.25	1.10396	282.674	0.936608	0			0	NA	1	307.25	1	282.674	M_TCPO_inactive	NA	NA	.		G187_TCPO_RNA_71756	sex_DHS_pk_43802	all_tcpo_peak_37265	2	1	Gm15471	chr3	103607051	103607051	985	TAD685_chr3
chr18	54770259	54770410	G187_TCPO_RNA_53472	104.771	96.5102	97.6145	178.835	41.6527	108.744	1.24255	196.81	0	0.934816	75.3631	0	195.697	208.864	228.49	Active Enhancer (n=8,857)		3	115.736	1	75.3631	3	211.017	M_TCPO	NA	F_CTRL	.		G187_TCPO_RNA_53472	.	.	0	0	9330117O12Rik	chr18	54771397	54771397	987	TAD3344_chr18
chr4	73204245	73204460	G187_TCPO_RNA_76979	77.3542	0	0	0	0	0	0	1.14424	0	0.934816	0	475.805	0	0	0			0	NA	1	475.805	0	NA	M_TCPO_inactive	NA	F_CTRL_inactive	.		G187_TCPO_RNA_76979	.	.	0	0	Gm11487	chr4	73066106	73066106	138139	TAD840_chr4
chr8	91879484	91879722	G187_TCPO_RNA_105836	169.885	423.4	82.0653	0	3.67524	0	1.24255	0	0	504.801	0.966193	0	135.407	0	0			0	NA	1	504.801	1	135.407	M_TCPO_inactive	NA	NA	.		G187_TCPO_RNA_105836	.	.	0	0	nc_inter_c8_7296	chr8	91741358	91741358	138126	TAD1708_chr8
chr3	67385399	67385702	G187_TCPO_RNA_69908	188.49	2.33492	92.4314	0	692.17	0	731.861	0	0	0	806.772	3.31187	121.57	0.936608	2.72012			2	712.016	1	806.772	1	121.57	NA	NA	NA	.		G187_TCPO_RNA_69908	.	.	0	0	Mfsd1	chr3	67386689	67386689	987	TAD621_chr3
chr18	85019540	85019741	G187_TCPO_RNA_55018	173.312	0	133.032	207.516	0	67.965	0	0	0	0	277.298	210.856	0	0.936608	0.906706			1	67.965	2	244.077	0	NA	NA	NA	F_CTRL_inactive	.		G187_TCPO_RNA_55018	.	.	0	0	Cyb5a	chr18	85020729	85020729	988	TAD3403_chr18
chr3	127491558	127491842	G187_TCPO_RNA_72868	101.344	0	70.8353	362.731	0	0	2.4851	0	0	0.934816	2.89858	410.672	0	0	0			0	NA	1	410.672	0	NA	M_TCPO_inactive	NA	F_CTRL_inactive	.		G187_TCPO_RNA_72868	.	all_tcpo_peak_37856	1	1	Tifa	chr3	127492830	127492830	988	TAD723_chr3
chr19	55389305	55389532	G187_TCPO_RNA_58494	72.4583	0.778308	145.126	0	242.566	246.765	914.516	2.28849	0	0.934816	0.966193	175.529	121.57	0	3.62682	Active Enhancer (n=8,857)		3	467.949	1	175.529	1	121.57	M_TCPO	NA	NA	.		G187_TCPO_RNA_58494	.	all_tcpo_peak_30442	1	1	Zdhhc6	chr19	55390522	55390522	990	TAD3503_chr19
chr5	22086364	22086559	G187_TCPO_RNA_82088	100.365	114.411	25.9153	228.605	1.22508	69.0106	0	0	0	0	1.93239	0	86.9766	0.936608	0			1	69.0106	0	NA	1	86.9766	NA	M_CTRL_inactive	NA	.		G187_TCPO_RNA_82088	.	.	0	0	nc_inter_c5_4010	chr5	22087550	22087550	991	TAD989_chr5
chr16	15775955	15776133	G187_TCPO_RNA_42741	67.0729	157.218	49.2392	0	0	225.853	0	1.14424	0	0	0	0	75.1162	0	0			1	225.853	0	NA	1	75.1162	NA	M_CTRL_inactive	NA	.		G187_TCPO_RNA_42741	.	.	0	0	Prkdc	chr16	15637958	15637958	137997	TAD3025_chr16
chr14	51043002	51043204	G187_TCPO_RNA_34062	43.5729	114.411	130.441	0	0	2.09123	513.173	2.28849	0	0	0	0	84.9999	0	0			1	513.173	0	NA	1	84.9999	NA	M_CTRL_inactive	NA	.		G187_TCPO_RNA_34062	.	.	0	0	Olfr739	chr14	51044195	51044195	991	TAD2778_chr14
chr14	86803586	86803823	G187_TCPO_RNA_35834	73.9271	0	0	0	3.67524	0	0	0	1.05067	407.58	236.717	158.97	492.209	0.936608	0	Active Enhancer (n=8,857)	M_CTRL active, M_TCPO inactive (n=137)	0	NA	3	267.756	1	492.209	M_TCPO_inactive	M_CTRL	NA	.		G187_TCPO_RNA_35834	.	.	0	0	nc_inter_c14_12217	chr14	86665625	86665625	137961	TAD2838_chr14
chr16	38227305	38227697	G187_TCPO_RNA_44179	104.281	0	82.9291	0	0	1.04561	0	0	0	0	0	0	141.337	0.936608	0.906706			0	NA	0	NA	1	141.337	M_TCPO_inactive	M_CTRL_inactive	NA	.		G187_TCPO_RNA_44179	.	.	0	0	BC031361	chr16	38089346	38089346	137959	TAD3073_chr16
chr4	87905890	87906053	G187_TCPO_RNA_77527	42.1042	0	21.5961	0	0	0	830.023	0	0	0	1.93239	0	0	0	4.53353			1	830.023	0	NA	0	NA	NA	M_CTRL_inactive	F_CTRL_inactive	.		G187_TCPO_RNA_77527	.	.	0	0	Mir491	chr4	87767943	87767943	137947	TAD859_chr4
chr8	122816223	122816545	G187_TCPO_RNA_107566	91.5521	347.904	0	0	1.22508	0	0	716.297	0	0	0.966193	0	0	0.936608	0			1	716.297	0	NA	0	NA	NA	M_CTRL_inactive	F_CTRL_inactive	.		G187_TCPO_RNA_107566	sex_DHS_pk_67157	all_tcpo_peak_56049	2	1	nc_inter_c8_7560	chr8	122817538	122817538	993	TAD1749_chr8
chr3	131747056	131747261	G187_TCPO_RNA_73091	52.3854	1.55662	4.31922	0	1169.95	1985.62	1606.62	645.354	7.3547	621.653	2311.13	1213.25	371.627	1365.57	569.411	Active Enhancer (n=8,857)		4	1351.89	3	1382.01	3	768.871	M_TCPO	M_CTRL	F_CTRL	.	Robust active (n=1,556)	G187_TCPO_RNA_73091	sex_DHS_pk_44509	all_tcpo_peak_37986	2	1	Dkk2	chr3	131748255	131748255	994	TAD731_chr3
chr4	87766739	87766949	G187_TCPO_RNA_77522	47	0	0.863845	144.249	0	1.04561	0	0	0	0	0	0	0	0	0	Stringently inactive Enhancer (n=7,787)		0	NA	0	NA	0	NA	M_TCPO_inactive	M_CTRL_inactive	F_CTRL_inactive	stringently inactive		G187_TCPO_RNA_77522	.	.	0	0	Mir491	chr4	87767943	87767943	994	TAD859_chr4
chr4	149147201	149147380	G187_TCPO_RNA_80944	74.9062	0.778308	55.2861	2.53068	0	1.04561	0	1.14424	0	0	168.118	0	216.453	293.158	0			0	NA	1	168.118	2	254.806	M_TCPO_inactive	NA	NA	.		G187_TCPO_RNA_80944	.	.	0	0	Slc25a33	chr4	149148376	149148376	996	TAD967_chr4
chr2	67868284	67868463	G187_TCPO_RNA_62027	91.5521	150.992	133.032	0	1.22508	0	0	0	1861.79	1.86963	1.93239	1.10396	0.988371	0.936608	1.81341			0	NA	1	1861.79	0	NA	M_TCPO_inactive	NA	F_CTRL_inactive	.		G187_TCPO_RNA_62027	.	all_tcpo_peak_32267	1	1	nc_inter_c2_1426	chr2	67869460	67869460	997	TAD360_chr2
chr16	30064239	30064444	G187_TCPO_RNA_43620	111.625	217.926	346.402	0	61.254	1.04561	0	0	0	0	0.966193	0	211.511	0.936608	0			1	61.254	0	NA	1	211.511	NA	M_CTRL_inactive	NA	.		G187_TCPO_RNA_43620	.	all_tcpo_peak_22449	1	1	Hes1	chr16	30065442	30065442	998	TAD3054_chr16
chr1	22950405	22950697	G187_TCPO_RNA_677	94	0.778308	80.3376	210.047	351.598	0	1.24255	0	0	0	0	0	0	0	0			1	351.598	0	NA	0	NA	NA	M_CTRL_inactive	F_CTRL_inactive	.		G187_TCPO_RNA_677	.	.	0	0	Rims1	chr1	22812563	22812563	137842	TAD15_chr1
chr11	3046177	3046577	G187_TCPO_RNA_14584	279.062	317.55	520.035	67.4848	1.22508	203.895	298.212	0	1.05067	674.002	351.694	0	63.2557	358.721	0.906706			2	251.053	2	512.848	2	210.988	NA	NA	NA	.		G187_TCPO_RNA_14584	.	.	0	0	nc_as_c11_9423	chr11	3047575	3047575	998	TAD2164_chr11begin
chr9	20682910	20683155	G187_TCPO_RNA_108814	189.469	277.078	152.037	142.562	235.215	0	0	2.28849	2.10134	711.395	271.5	0	580.174	0	651.921			1	235.215	2	491.448	2	616.048	NA	NA	NA	.		G187_TCPO_RNA_108814	.	.	0	0	Angptl6	chr9	20684154	20684154	999	TAD1782_chr9
chr1	28099787	28099947	G187_TCPO_RNA_847	40.6354	0	67.3799	0	0	1.04561	0	238.003	0	0	0	0	56.3371	0	0			1	238.003	0	NA	1	56.3371	NA	M_CTRL_inactive	NA	.		G187_TCPO_RNA_847	.	.	0	0	nc_inter_c1_120	chr1	27961994	27961994	137793	TAD20_chr1
chr4	137989253	137989413	G187_TCPO_RNA_80315	42.5937	0	8.63845	0	1.22508	0	0	0	0	0	0.966193	0	111.686	0	0			0	NA	0	NA	1	111.686	M_TCPO_inactive	M_CTRL_inactive	NA	.		G187_TCPO_RNA_80315	.	.	0	0	nc_inter_c4_3765	chr4	137990413	137990413	1000	TAD951_chr4
chr3	146258793	146259112	G187_TCPO_RNA_73723	56.7917	0	0	0	0	2.09123	0	0	0	0	1.93239	0	0	0.936608	0	Stringently inactive Enhancer (n=7,787)		0	NA	0	NA	0	NA	M_TCPO_inactive	M_CTRL_inactive	F_CTRL_inactive	stringently inactive		G187_TCPO_RNA_73723	.	all_tcpo_peak_38289	1	1	Uox	chr3	146260112	146260112	1000	TAD753_chr3
chr14	103862986	103863453	G187_TCPO_RNA_36341	85.6771	421.065	65.6522	134.97	6.1254	1.04561	0	1.14424	1.05067	0.934816	4.83097	374.241	190.756	830.771	0			0	NA	1	374.241	2	510.763	M_TCPO_inactive	NA	NA	.		G187_TCPO_RNA_36341	sex_DHS_pk_22061	all_tcpo_peak_18722	2	1	nc_inter_c14_12275	chr14	103864453	103864453	1000	TAD2846_chr14
chr19	5911669	5911870	G187_TCPO_RNA_55567	63.6458	100.402	0.863845	0	226.64	198.667	0	0	0	0	0	0	1.97674	0	0			2	212.653	0	NA	0	NA	NA	M_CTRL_inactive	F_CTRL_inactive	.		G187_TCPO_RNA_55567	.	.	0	0	Dpf2	chr19	5912871	5912871	1001	TAD3409_chr19
chr15	67196003	67196214	G187_TCPO_RNA_39748	68.5417	0.778308	82.9291	0	1.22508	0	2.4851	538.939	0	0	0.966193	0	0	0	0.906706			1	538.939	0	NA	0	NA	NA	M_CTRL_inactive	F_CTRL_inactive	.		G187_TCPO_RNA_39748	sex_DHS_pk_23826	all_tcpo_peak_20239	2	1	1700012I11Rik	chr15	67058330	67058330	137673	TAD2950_chr15
chr4	13808110	13808275	G187_TCPO_RNA_74658	82.25	103.515	40.6007	336.581	416.527	28.2316	1.24255	0	0	0.934816	131.402	0	142.325	0	108.805			2	222.379	1	131.402	2	125.565	NA	NA	NA	.		G187_TCPO_RNA_74658	.	.	0	0	Runx1t1	chr4	13670448	13670448	137662	TAD779_chr4
chr10	80391498	80391834	G187_TCPO_RNA_11983	43.0833	248.28	101.934	0	149.46	2.09123	0	0	0	0	0	0	579.185	0	0.906706			1	149.46	0	NA	1	579.185	NA	M_CTRL_inactive	NA	.		G187_TCPO_RNA_11983	.	all_tcpo_peak_5894	1	1	Gadd45b	chr10	80392835	80392835	1001	TAD2089_chr10
chr6	134123332	134123495	G187_TCPO_RNA_94560	53.8542	0.778308	60.4691	0	245.016	106.653	0	0	0	0.934816	0	0	85.9883	0	283.799			2	175.834	0	NA	2	184.894	NA	M_CTRL_inactive	NA	.		G187_TCPO_RNA_94560	sex_DHS_pk_58433	.	1	1	nc_as_c6_5668	chr6	133985720	133985720	137612	TAD1373_chr6
chr6	147595074	147595310	G187_TCPO_RNA_95279	127.781	144.765	189.182	474.924	376.1	1.04561	2.4851	0	0	3.73926	1.93239	0	379.534	0	0.906706			1	376.1	0	NA	1	379.534	NA	M_CTRL_inactive	NA	.		G187_TCPO_RNA_95279	.	.	0	0	nc_inter_c6_5847	chr6	147596312	147596312	1002	TAD1399_chr6
chr8	46730720	46731015	G187_TCPO_RNA_103831	77.3542	68.4911	0	0	0	0	1.24255	0	0	0	0	0	0	0	0	Stringently inactive Enhancer (n=7,787)		0	NA	0	NA	0	NA	M_TCPO_inactive	M_CTRL_inactive	F_CTRL_inactive	stringently inactive		G187_TCPO_RNA_103831	.	.	0	0	Sorbs2	chr8	46593141	46593141	137579	TAD1647_chr8
chr4	103858285	103858537	G187_TCPO_RNA_78216	75.8854	0	0.863845	0	0	99.3334	0	1.14424	0	0	375.849	0	91.9185	0.936608	0.906706			1	99.3334	1	375.849	1	91.9185	NA	NA	NA	.		G187_TCPO_RNA_78216	.	.	0	0	nc_inter_c4_3495	chr4	103720728	103720728	137557	TAD885_chr4
chr6	6666197	6666407	G187_TCPO_RNA_88757	44.0625	0	0	0	0	134.884	0	0	0	0	128.504	162.282	0	0	0			1	134.884	2	145.393	0	NA	NA	NA	F_CTRL_inactive	.		G187_TCPO_RNA_88757	.	.	0	0	Sem1	chr6	6528658	6528658	137539	TAD1174_chr6
chr7	131264232	131264603	G187_TCPO_RNA_100640	124.844	389.154	118.347	0	151.91	0	0	0	0	0	623.195	0	0.988371	0	0			1	151.91	1	623.195	0	NA	NA	NA	F_CTRL_inactive	.		G187_TCPO_RNA_100640	.	.	0	0	Hs3st4	chr7	131126694	131126694	137538	TAD1564_chr7
chr4	114216865	114217055	G187_TCPO_RNA_78767	49.9375	0.778308	26.7792	258.973	0	205.986	1.24255	0	0	1.86963	463.773	0	0	0	0			1	205.986	1	463.773	0	NA	NA	NA	F_CTRL_inactive	.		G187_TCPO_RNA_78767	.	.	0	0	Trabd2b	chr4	114079328	114079328	137537	TAD904_chr4
chr9	123769951	123770244	G187_TCPO_RNA_114447	63.6458	383.706	85.5206	0	493.707	473.663	0	2.28849	0	0	0	0	80.058	0.936608	0			2	483.685	0	NA	1	80.058	NA	M_CTRL_inactive	NA	.		G187_TCPO_RNA_114447	.	.	0	0	Xcr1	chr9	123771246	123771246	1002	.
chr4	152994439	152994633	G187_TCPO_RNA_81251	65.1146	0	60.4691	492.639	0	0	0	1.14424	0	1.86963	394.207	163.386	77.0929	0.936608	0			0	NA	2	278.796	1	77.0929	M_TCPO_inactive	NA	NA	.		G187_TCPO_RNA_81251	.	.	0	0	Ajap1	chr4	152856939	152856939	137500	TAD972_chr4
chr15	31697750	31698061	G187_TCPO_RNA_38253	312.354	308.988	237.557	0	594.164	169.39	1104.63	0	1.05067	888.075	527.542	264.95	98.8371	573.204	3.62682	Active Enhancer (n=8,857)		3	622.727	3	560.189	2	336.021	M_TCPO	M_CTRL	NA	.		G187_TCPO_RNA_38253	.	.	0	0	nc_inter_c15_12452	chr15	31560253	31560253	137497	TAD2897_chr15
chr11	50553047	50553213	G187_TCPO_RNA_16827	59.7292	0	56.1499	0	371.199	331.46	224.901	1.14424	1567.6	1.86963	178.746	225.207	196.686	186.385	612.026	Active Enhancer (n=8,857)		3	309.187	3	657.185	3	331.699	M_TCPO	M_CTRL	F_CTRL	.	Robust active (n=1,556)	G187_TCPO_RNA_16827	sex_DHS_pk_9611	all_tcpo_peak_8249	2	1	Adamts2	chr11	50415586	50415586	137461	TAD2231_chr11
chr2	172512514	172512704	G187_TCPO_RNA_67119	51.8958	124.529	0	0	2.45016	124.428	0	0	0	0	0	0	68.1976	0	0			1	124.428	0	NA	1	68.1976	NA	M_CTRL_inactive	NA	.		G187_TCPO_RNA_67119	.	.	0	0	Tfap2c	chr2	172375092	172375092	137422	TAD533_chr2
chr15	71695598	71695773	G187_TCPO_RNA_39880	48.4687	0	45.7838	0	0	1.04561	0	0	0	0	0.966193	0	0	0	0.906706	Stringently inactive Enhancer (n=7,787)		0	NA	0	NA	0	NA	M_TCPO_inactive	M_CTRL_inactive	F_CTRL_inactive	stringently inactive		G187_TCPO_RNA_39880	.	.	0	0	Fam135b	chr15	71558268	71558268	137330	TAD2953_chr15
chr3	88395107	88395546	G187_TCPO_RNA_70852	190.448	1.55662	221.144	0	1.22508	1.04561	0	0	0	0	0.966193	422.816	0	0	0			0	NA	1	422.816	0	NA	M_TCPO_inactive	NA	F_CTRL_inactive	.		G187_TCPO_RNA_70852	.	all_tcpo_peak_36768	1	1	nc_inter_c3_2523	chr3	88396548	88396548	1002	TAD655_chr3
chr6	37819591	37819807	G187_TCPO_RNA_90040	78.3333	259.177	141.671	0	0	0	0	1.14424	0	0	0	0	107.732	403.678	0			0	NA	0	NA	2	255.705	M_TCPO_inactive	M_CTRL_inactive	NA	.		G187_TCPO_RNA_90040	.	.	0	0	Trim24	chr6	37820810	37820810	1003	TAD1213_chr6
chr6	58683954	58684132	G187_TCPO_RNA_90978	59.7292	0.778308	42.3284	0	465.531	165.207	2.4851	893.655	1.05067	410.384	344.931	471.39	263.895	317.51	1079.89	Active Enhancer (n=8,857)		3	508.131	3	408.902	3	553.764	M_TCPO	M_CTRL	F_CTRL	.	Robust active (n=1,556)	G187_TCPO_RNA_90978	sex_DHS_pk_56136	all_tcpo_peak_47482	2	1	Abcg2	chr6	58546665	58546665	137289	TAD1254_chr6
chr5	50781276	50781570	G187_TCPO_RNA_83450	94.4896	0	0.863845	188.114	0	0	1.24255	2.28849	0	0	0	0	0	0	0	Stringently inactive Enhancer (n=7,787)		0	NA	0	NA	0	NA	M_TCPO_inactive	M_CTRL_inactive	F_CTRL_inactive	stringently inactive		G187_TCPO_RNA_83450	.	.	0	0	Mir8117	chr5	50644000	50644000	137276	TAD1022_chr5
chr13	96660600	96660874	G187_TCPO_RNA_31073	112.604	1.55662	123.53	362.731	3.67524	94.1053	2.4851	472.573	0	535.65	3.86477	222.999	217.442	3.74643	0			2	283.339	2	379.324	1	217.442	NA	NA	NA	.		G187_TCPO_RNA_31073	.	all_tcpo_peak_16084	1	1	Iqgap2	chr13	96661877	96661877	1003	TAD2675_chr13
chr4	133913259	133913473	G187_TCPO_RNA_79962	46.5104	66.1562	0	148.467	2.45016	0	337.973	0	0	96.2861	0	0	225.349	0	0			1	337.973	1	96.2861	1	225.349	NA	NA	NA	.		G187_TCPO_RNA_79962	sex_DHS_pk_48534	all_tcpo_peak_41371	2	1	nc_as_c4_3712	chr4	133914477	133914477	1004	TAD940_chr4
chr12	26292608	26292862	G187_TCPO_RNA_22552	53.3646	1.55662	95.0229	0	0	356.555	0	0	0	258.944	0	284.821	102.791	0	0			1	356.555	2	271.882	1	102.791	NA	NA	NA	.		G187_TCPO_RNA_22552	.	.	0	0	nc_inter_c12_10445	chr12	26155485	26155485	137123	TAD2404_chr12
chr9	107481767	107481995	G187_TCPO_RNA_113431	42.5937	0	79.4737	0	0	0	0	1.14424	2865.18	0.934816	0.966193	0	0	0	0			0	NA	1	2865.18	0	NA	M_TCPO_inactive	NA	F_CTRL_inactive	.		G187_TCPO_RNA_113431	sex_DHS_pk_71006	.	1	1	Nat6	chr9	107482999	107482999	1004	TAD1941_chr9
chr1	181002588	181002804	G187_TCPO_RNA_7352	64.1354	0	0	308.743	0	259.312	0	0	0	426.276	0.966193	0	87.965	0	0			1	259.312	1	426.276	1	87.965	NA	NA	NA	.		G187_TCPO_RNA_7352	.	.	0	0	nc_inter_c1_906	chr1	180865473	180865473	137115	TAD235_chr1
chr10	73421702	73421901	G187_TCPO_RNA_11407	53.3646	0	0	0	0	2.09123	0	0	0	0	0.966193	0	0.988371	397.122	0.906706			0	NA	0	NA	1	397.122	M_TCPO_inactive	M_CTRL_inactive	NA	.		G187_TCPO_RNA_11407	.	.	0	0	Pcdh15	chr10	73284614	73284614	137088	TAD2077_chr10
chr5	44997880	44998056	G187_TCPO_RNA_83227	49.9375	167.336	0	121.473	2.45016	186.119	1.24255	0	0	0.934816	1.93239	0	78.0813	0	0			1	186.119	0	NA	1	78.0813	NA	M_CTRL_inactive	NA	.		G187_TCPO_RNA_83227	.	.	0	0	nc_inter_c5_4191	chr5	44860793	44860793	137087	TAD1017_chr5
chr2	30039339	30039645	G187_TCPO_RNA_60337	229.125	2.33492	0.863845	0	1.22508	261.404	1.24255	0	0	0.934816	0.966193	0	245.116	0	0			1	261.404	0	NA	1	245.116	NA	M_CTRL_inactive	NA	.		G187_TCPO_RNA_60337	sex_DHS_pk_37316	all_tcpo_peak_31371	2	1	nc_as_c2_1188	chr2	30040649	30040649	1004	TAD312_chr2
chr13	34128335	34128504	G187_TCPO_RNA_28199	45.5312	0	139.943	0	0	1.04561	0	0	0	0	0	0	0	0	0	Stringently inactive Enhancer (n=7,787)		0	NA	0	NA	0	NA	M_TCPO_inactive	M_CTRL_inactive	F_CTRL_inactive	stringently inactive		G187_TCPO_RNA_28199	.	.	0	0	Bphl	chr13	34129509	34129509	1005	TAD2581_chr13
chr3	107888388	107888579	G187_TCPO_RNA_72026	92.0417	99.6234	98.4783	0	1.22508	285.453	3.72765	296.359	2.10134	1.86963	170.05	0	85.9883	0.936608	0			2	290.906	1	170.05	1	85.9883	NA	NA	NA	.		G187_TCPO_RNA_72026	.	all_tcpo_peak_37428	1	1	Ampd2	chr3	107889584	107889584	1005	TAD694_chr3
chr10	68648871	68649074	G187_TCPO_RNA_11186	53.3646	0	53.5584	0	1.22508	36.5965	0	2.28849	0	0	0	0	53.372	0	0			1	36.5965	0	NA	1	53.372	NA	M_CTRL_inactive	NA	.		G187_TCPO_RNA_11186	sex_DHS_pk_5893	all_tcpo_peak_5480	2	1	nc_inter_c10_8966	chr10	68650079	68650079	1005	TAD2070_chr10
chr9	23164621	23164816	G187_TCPO_RNA_109032	94.9792	218.705	114.028	131.595	0	78.4211	0	1.14424	0	0	0	260.534	79.0697	0.936608	0			1	78.4211	1	260.534	1	79.0697	NA	NA	NA	.		G187_TCPO_RNA_109032	.	.	0	0	nc_as_c9_7778	chr9	23027643	23027643	136978	TAD1784_chr9
chr10	98731961	98732138	G187_TCPO_RNA_13056	69.0312	0.778308	81.2014	0	67.3794	0	0	0	0	0	0.966193	0	0	0	0			1	67.3794	0	NA	0	NA	NA	M_CTRL_inactive	F_CTRL_inactive	.		G187_TCPO_RNA_13056	sex_DHS_pk_7572	.	1	1	nc_inter_c10_9222	chr10	98733144	98733144	1006	TAD2120_chr10
chr4	84988297	84988615	G187_TCPO_RNA_77397	131.698	0	116.619	0	1.22508	194.484	2.4851	0	0	0	0	0	0	0	0			1	194.484	0	NA	0	NA	NA	M_CTRL_inactive	F_CTRL_inactive	.		G187_TCPO_RNA_77397	.	.	0	0	Sh3gl2	chr4	84851359	84851359	136938	TAD852_chr4
chr8	87076200	87076459	G187_TCPO_RNA_105484	45.5312	151.77	1.72769	0	2.45016	76.3299	0	0	0	0	0	0	0.988371	0	0			1	76.3299	0	NA	0	NA	NA	M_CTRL_inactive	F_CTRL_inactive	.		G187_TCPO_RNA_105484	.	.	0	0	Cacna1a	chr8	86939262	86939262	136938	TAD1700_chr8
chr16	30586462	30586669	G187_TCPO_RNA_43680	84.2083	0	72.563	0	2.45016	0	0	0	0	0	74.3969	0	1.97674	0	0			0	NA	1	74.3969	0	NA	M_TCPO_inactive	NA	F_CTRL_inactive	.		G187_TCPO_RNA_43680	.	.	0	0	Lsg1	chr16	30587675	30587675	1006	TAD3056_chr16
chr8	81170140	81170398	G187_TCPO_RNA_105229	278.083	150.213	239.285	150.154	1.22508	3.13684	0	0	1.05067	627.262	0.966193	413.984	235.232	0.936608	1.81341			0	NA	2	520.623	1	235.232	M_TCPO_inactive	NA	NA	.		G187_TCPO_RNA_105229	.	.	0	0	Slc10a7	chr8	81033226	81033226	136914	TAD1690_chr8
chr17	47276701	47276883	G187_TCPO_RNA_48890	62.1771	0	81.2014	0	1.22508	245.719	0	1.14424	0	0	141.064	277.093	320.232	319.383	0			1	245.719	2	209.079	2	319.808	NA	NA	NA	.		G187_TCPO_RNA_48890	sex_DHS_pk_30034	all_tcpo_peak_25278	2	1	Trerf1	chr17	47277890	47277890	1007	TAD3208_chr17
chr4	37035572	37035940	G187_TCPO_RNA_75419	128.76	413.282	0.863845	0	6.1254	0	3.72765	716.297	0	0	1.93239	0	0	0	0			1	716.297	0	NA	0	NA	NA	M_CTRL_inactive	F_CTRL_inactive	.		G187_TCPO_RNA_75419	.	.	0	0	Lingo2	chr4	36898777	36898777	136795	TAD794_chr4
chr13	5997510	5997688	G187_TCPO_RNA_27006	131.698	207.03	0.863845	0	487.582	156.842	586.483	424.515	2.10134	0	303.385	65.1335	61.279	706.203	0.906706	Active Enhancer (n=8,857)		4	413.856	2	184.259	2	383.741	M_TCPO	NA	NA	.		G187_TCPO_RNA_27006	.	.	0	0	Klf6	chr13	5860734	5860734	136776	TAD2540_chr13
chr10	84986330	84986527	G187_TCPO_RNA_12305	56.3021	0	47.5115	0	1.22508	0	1.24255	100.694	0	0	0	0	184.825	0	551.277			1	100.694	0	NA	2	368.051	NA	M_CTRL_inactive	NA	.		G187_TCPO_RNA_12305	.	.	0	0	Btbd11	chr10	84849558	84849558	136772	TAD2096_chr10
chr6	32137058	32137247	G187_TCPO_RNA_89755	138.552	515.24	0.863845	0	3.67524	0	0	0	0	0	0.966193	0	0	0	0	Stringently inactive Enhancer (n=7,787)		0	NA	0	NA	0	NA	M_TCPO_inactive	M_CTRL_inactive	F_CTRL_inactive	stringently inactive		G187_TCPO_RNA_89755	.	.	0	0	1700012A03Rik	chr6	32000287	32000287	136771	TAD1202_chr6
chr18	46499943	46500155	G187_TCPO_RNA_53147	133.167	0	226.327	0	1.22508	109.79	1.24255	1.14424	0	0	0	0	0	0	0			1	109.79	0	NA	0	NA	NA	M_CTRL_inactive	F_CTRL_inactive	.		G187_TCPO_RNA_53147	.	.	0	0	nc_inter_c18_14467	chr18	46501163	46501163	1008	TAD3336_chr18
chr2	155968505	155968879	G187_TCPO_RNA_66076	210.521	579.84	0.863845	0	198.463	0	0	0	0	0	0.966193	0	2.96511	0	0			1	198.463	0	NA	0	NA	NA	M_CTRL_inactive	F_CTRL_inactive	.		G187_TCPO_RNA_66076	.	.	0	0	Romo1	chr2	155969888	155969888	1009	TAD499_chr2
chr3	93357831	93358028	G187_TCPO_RNA_71127	52.3854	0	71.6991	0.84356	0	211.214	1.24255	1.14424	0	405.71	0.966193	472.494	89.9418	415.854	550.37	Active Enhancer (n=8,857)		1	211.214	2	439.102	3	352.055	NA	NA	F_CTRL	.		G187_TCPO_RNA_71127	.	all_tcpo_peak_36889	1	1	S100a10	chr3	93359038	93359038	1010	TAD661_chr3
chr3	124420621	124420894	G187_TCPO_RNA_72737	90.5729	0	180.544	0	0	1.04561	0	0	0	0	0	0	0	0	0	Stringently inactive Enhancer (n=7,787)		0	NA	0	NA	0	NA	M_TCPO_inactive	M_CTRL_inactive	F_CTRL_inactive	stringently inactive		G187_TCPO_RNA_72737	.	.	0	0	1700003H04Rik	chr3	124284009	124284009	136612	TAD719_chr3
chr11	117640446	117640987	G187_TCPO_RNA_21334	166.948	0.778308	169.314	0	166.611	180.891	0	353.572	0	0	0	0	1.97674	525.437	1.81341	Active Enhancer (n=8,857)	M-TCPO active, M_CTRL inactive (n=551)	3	233.691	0	NA	1	525.437	M_TCPO	M_CTRL_inactive	NA	.		G187_TCPO_RNA_21334	.	.	0	0	Tmc6	chr11	117641997	117641997	1010	TAD2370_chr11
chr3	87571621	87571863	G187_TCPO_RNA_70749	56.3021	0.778308	0	6.74848	400.601	302.183	1.24255	0	0	521.627	0	0	0	0	468.767			2	351.392	1	521.627	1	468.767	NA	NA	NA	.		G187_TCPO_RNA_70749	.	.	0	0	Pear1	chr3	87572875	87572875	1012	TAD654_chr3
chr2	138782212	138782444	G187_TCPO_RNA_65221	119.948	0.778308	0	279.218	4.90032	0	0	0	0	0	0	0	0	0	0	Stringently inactive Enhancer (n=7,787)		0	NA	0	NA	0	NA	M_TCPO_inactive	M_CTRL_inactive	F_CTRL_inactive	stringently inactive		G187_TCPO_RNA_65221	.	.	0	0	Mir1952	chr2	138645664	138645664	136548	TAD471_chr2
chr13	95882840	95883029	G187_TCPO_RNA_31012	120.927	0.778308	25.0515	105.445	0	439.158	0	748.336	0	0	0.966193	0	164.07	354.038	0			2	593.747	0	NA	2	259.054	NA	M_CTRL_inactive	NA	.		G187_TCPO_RNA_31012	.	.	0	0	Wdr41	chr13	95746298	95746298	136542	TAD2673_chr13
chr16	20628593	20628911	G187_TCPO_RNA_43027	190.448	168.115	122.666	0.84356	0	1.04561	0	1.14424	3.15202	625.392	0.966193	455.934	0	0	0			0	NA	2	540.663	0	NA	M_TCPO_inactive	NA	F_CTRL_inactive	.		G187_TCPO_RNA_43027	.	.	0	0	Ece2	chr16	20629923	20629923	1012	TAD3033_chr16
chr11	41450228	41450561	G187_TCPO_RNA_16399	81.7604	197.69	0	0	1.22508	0	0	0	0	0	0.966193	0	0	0	0	Stringently inactive Enhancer (n=7,787)		0	NA	0	NA	0	NA	M_TCPO_inactive	M_CTRL_inactive	F_CTRL_inactive	stringently inactive		G187_TCPO_RNA_16399	.	.	0	0	nc_inter_c11_9626	chr11	41313838	41313838	136390	TAD2219_chr11
chr6	104050966	104051150	G187_TCPO_RNA_93068	50.9167	0	126.985	0	1.22508	1.04561	0	353.572	0	0	0	0	0	0	0			1	353.572	0	NA	0	NA	NA	M_CTRL_inactive	F_CTRL_inactive	.		G187_TCPO_RNA_93068	.	.	0	0	Pou5f1-rs5	chr6	103914678	103914678	136288	TAD1321_chr6
chr6	67109703	67109984	G187_TCPO_RNA_91260	112.604	2.33492	179.68	0	695.846	65.8737	1.24255	2.28849	1.05067	0	241.548	0	0.988371	0	0			2	380.86	1	241.548	0	NA	NA	NA	F_CTRL_inactive	.		G187_TCPO_RNA_91260	.	.	0	0	nc_inter_c6_5230	chr6	67110999	67110999	1015	TAD1264_chr6
chr7	71082424	71082786	G187_TCPO_RNA_97774	94	0	94.1591	116.411	88.2058	49.1439	3.72765	391.332	0	0	0	234.039	440.813	359.658	943.881	Active Enhancer (n=8,857)		3	176.227	1	234.039	3	581.45	M_TCPO	NA	F_CTRL	.		G187_TCPO_RNA_97774	.	all_tcpo_peak_51135	1	1	Klf13	chr7	71083801	71083801	1015	TAD1460_chr7
chr11	121064447	121064730	G187_TCPO_RNA_21733	117.01	9.3397	0	14.3405	149.46	0	1.24255	0	0	171.071	0.966193	0	1.97674	0.936608	771.606			1	149.46	1	171.071	1	771.606	NA	NA	NA	.		G187_TCPO_RNA_21733	sex_DHS_pk_13571	.	1	1	Hexdc	chr11	121065746	121065746	1016	TAD2375_chr11
chr19	60865308	60865579	G187_TCPO_RNA_58866	75.8854	173.563	0.863845	0	1.22508	262.449	0	1.14424	0	0	0	0	0	0	0			1	262.449	0	NA	0	NA	NA	M_CTRL_inactive	F_CTRL_inactive	.		G187_TCPO_RNA_58866	.	.	0	0	Eif3a	chr19	60866596	60866596	1017	.
chr7	73203899	73204204	G187_TCPO_RNA_97893	157.156	4.66985	31.0984	204.142	524.334	840.674	1632.71	4.57698	1.05067	1093.73	473.435	1.10396	151.221	0	306.466	Active Enhancer (n=8,857)		3	999.239	2	783.585	2	228.844	M_TCPO	NA	NA	.		G187_TCPO_RNA_97893	sex_DHS_pk_60755	.	1	1	Snrpa1	chr7	73205221	73205221	1017	TAD1465_chr7
chr11	15869557	15869753	G187_TCPO_RNA_15208	98.8958	0	23.3238	0	0	0	1.24255	0	0	0	0.966193	0	0.988371	0	467.86			0	NA	0	NA	1	467.86	M_TCPO_inactive	M_CTRL_inactive	NA	.		G187_TCPO_RNA_15208	.	.	0	0	nc_inter_c11_9495	chr11	15733382	15733382	136175	TAD2180_chr11
chr17	73593477	73593712	G187_TCPO_RNA_50102	103.792	155.662	29.3707	309.587	1.22508	0	0	0	0	0	0.966193	0	31.6279	0	0			0	NA	0	NA	1	31.6279	M_TCPO_inactive	M_CTRL_inactive	NA	.		G187_TCPO_RNA_50102	.	.	0	0	Lclat1	chr17	73457324	73457324	136153	TAD3241_chr17
chr7	28370775	28371001	G187_TCPO_RNA_96293	61.6875	142.43	0.863845	0	2.45016	1.04561	0	0	0	240.248	0	0	95.872	0	0			0	NA	1	240.248	1	95.872	M_TCPO_inactive	NA	NA	.		G187_TCPO_RNA_96293	.	.	0	0	nc_inter_c7_6013	chr7	28372019	28372019	1018	TAD1422_chr7
chr10	127983627	127983781	G187_TCPO_RNA_14478	59.7292	0	27.643	126.534	120.058	1.04561	0	0	0	0	0	0	99.8255	0	0			1	120.058	0	NA	1	99.8255	NA	M_CTRL_inactive	NA	.		G187_TCPO_RNA_14478	.	.	0	0	Zc3h10	chr10	127984800	127984800	1019	TAD2164_chr10
chr15	3670884	3671083	G187_TCPO_RNA_37172	45.0417	112.855	0	142.562	0	1.04561	0	1.14424	0	0.934816	0	0	0	388.692	0.906706			0	NA	0	NA	1	388.692	M_TCPO_inactive	M_CTRL_inactive	NA	.		G187_TCPO_RNA_37172	sex_DHS_pk_22407	all_tcpo_peak_19024	2	1	nc_inter_c15_12324	chr15	3534847	3534847	136037	TAD2868_chr15
chr16	38087866	38088067	G187_TCPO_RNA_44167	65.6042	0	0.863845	0.84356	0	38.6877	0	0	0	429.081	0	1.10396	0	0	0			1	38.6877	1	429.081	0	NA	NA	NA	F_CTRL_inactive	.		G187_TCPO_RNA_44167	.	.	0	0	Gsk3b	chr16	38089086	38089086	1019	TAD3073_chr16
chr10	12809398	12809573	G187_TCPO_RNA_8675	57.2812	128.421	137.351	64.1106	0	106.653	218.689	311.235	0	0	0	220.791	0	0	0	Active Enhancer (n=8,857)		3	212.192	1	220.791	0	NA	M_TCPO	NA	F_CTRL_inactive	.		G187_TCPO_RNA_8675	.	.	0	0	Plagl1	chr10	12810593	12810593	1020	TAD1981_chr10
chr11	102273845	102274033	G187_TCPO_RNA_20254	42.1042	73.161	0	0	0	1.04561	0	0	0	0	0	0	0	0	0	Stringently inactive Enhancer (n=7,787)		0	NA	0	NA	0	NA	M_TCPO_inactive	M_CTRL_inactive	F_CTRL_inactive	stringently inactive		G187_TCPO_RNA_20254	.	.	0	0	nc_inter_c11_10090	chr11	102275053	102275053	1020	TAD2338_chr11
chr6	114870438	114870750	G187_TCPO_RNA_93526	60.7083	0	130.441	0	1.22508	0	2.4851	726.595	0	0	0	251.702	0	0	0			1	726.595	1	251.702	0	NA	NA	NA	F_CTRL_inactive	.		G187_TCPO_RNA_93526	.	all_tcpo_peak_48701	1	1	Vgll4	chr6	114871770	114871770	1020	TAD1332_chr6
chr14	18629403	18629556	G187_TCPO_RNA_32544	50.4271	0	0.863845	0	0	0	1.24255	0	0	0	0	0	0	0	0.906706	Stringently inactive Enhancer (n=7,787)		0	NA	0	NA	0	NA	M_TCPO_inactive	M_CTRL_inactive	F_CTRL_inactive	stringently inactive		G187_TCPO_RNA_32544	.	.	0	0	Thrb	chr14	18493473	18493473	135930	TAD2732_chr14
chr9	118337741	118337935	G187_TCPO_RNA_114085	47.9792	0	41.4646	0	0	143.249	3.72765	0	0	0	0	0	0	0	0			1	143.249	0	NA	0	NA	NA	M_CTRL_inactive	F_CTRL_inactive	.		G187_TCPO_RNA_114085	.	.	0	0	4933432G23Rik	chr9	118338956	118338956	1021	TAD1955_chr9
chr7	77739584	77739773	G187_TCPO_RNA_98140	70.0104	0.778308	67.3799	0	398.151	380.604	41.0041	4.57698	0	0	0	0	0	1.87322	0	Active Enhancer (n=8,857)	M-TCPO active, M_CTRL inactive (n=551)	3	273.253	0	NA	0	NA	M_TCPO	M_CTRL_inactive	F_CTRL_inactive	.		G187_TCPO_RNA_98140	.	.	0	0	nc_inter_c7_6260	chr7	77603686	77603686	135898	TAD1474_chr7
chr17	73456124	73456302	G187_TCPO_RNA_50091	62.6667	0	73.4268	0	0	162.07	1.24255	171.637	0	0	0	0	0	0	0			2	166.853	0	NA	0	NA	NA	M_CTRL_inactive	F_CTRL_inactive	.		G187_TCPO_RNA_50091	.	.	0	0	Lclat1	chr17	73457324	73457324	1022	TAD3241_chr17
chr3	66925446	66925683	G187_TCPO_RNA_69892	145.406	1.55662	114.028	0	0	0	2.4851	0	0	0	1.93239	0	0.988371	0	0.906706	Stringently inactive Enhancer (n=7,787)		0	NA	0	NA	0	NA	M_TCPO_inactive	M_CTRL_inactive	F_CTRL_inactive	stringently inactive		G187_TCPO_RNA_69892	.	.	0	0	Rsrc1	chr3	66789593	66789593	135853	TAD620_chr3
chr16	24181785	24181991	G187_TCPO_RNA_43322	89.5937	150.213	84.6568	0	110.257	0	0	1.14424	0	0	0	0	0	0	0.906706			1	110.257	0	NA	0	NA	NA	M_CTRL_inactive	F_CTRL_inactive	.		G187_TCPO_RNA_43322	.	.	0	0	nc_inter_c16_13175	chr16	24183013	24183013	1022	TAD3044_chr16
chr18	76115625	76115833	G187_TCPO_RNA_54627	43.5729	0	0	0	0	1.04561	0	0	1.05067	0	0	0	0	373.707	532.236			0	NA	0	NA	2	452.971	M_TCPO_inactive	M_CTRL_inactive	NA	.		G187_TCPO_RNA_54627	.	.	0	0	Zbtb7c	chr18	75979831	75979831	135794	TAD3387_chr18
chr16	35489686	35489936	G187_TCPO_RNA_44032	78.3333	164.223	41.4646	0	467.981	0	0	1.14424	0	0	291.79	1.10396	0	0	0			1	467.981	1	291.79	0	NA	NA	NA	F_CTRL_inactive	.		G187_TCPO_RNA_44032	.	all_tcpo_peak_22791	1	1	Pdia5	chr16	35490959	35490959	1023	TAD3066_chr16
chr15	89009927	89010194	G187_TCPO_RNA_41149	77.3542	0	202.14	0	104.132	267.677	0	1.14424	0	0	0	0	115.639	0	0			2	185.905	0	NA	1	115.639	NA	M_CTRL_inactive	NA	.		G187_TCPO_RNA_41149	.	all_tcpo_peak_21057	1	1	Plxnb2	chr15	89011218	89011218	1024	TAD2982_chr15
chr19	29120607	29120948	G187_TCPO_RNA_56863	92.0417	0	0.863845	0	2.45016	36.5965	1.24255	519.487	0	0	138.166	1.10396	190.756	0.936608	338.201			2	278.042	1	138.166	2	264.478	NA	NA	NA	.		G187_TCPO_RNA_56863	sex_DHS_pk_34863	all_tcpo_peak_29325	2	1	1700018L02Rik	chr19	29121972	29121972	1024	TAD3457_chr19
chr18	30644495	30644732	G187_TCPO_RNA_52290	68.5417	0	35.4176	0	1.22508	0	0	0	0	0	0	0	244.128	0	0			0	NA	0	NA	1	244.128	M_TCPO_inactive	M_CTRL_inactive	NA	.		G187_TCPO_RNA_52290	.	.	0	0	nc_inter_c18_14375	chr18	30508812	30508812	135683	TAD3302_chr18
chr6	5142656	5142921	G187_TCPO_RNA_88673	86.1667	150.213	111.436	0.84356	0	1.04561	0	0	0	0	2.89858	0	0	0	0	Stringently inactive Enhancer (n=7,787)		0	NA	0	NA	0	NA	M_TCPO_inactive	M_CTRL_inactive	F_CTRL_inactive	stringently inactive		G187_TCPO_RNA_88673	sex_DHS_pk_54798	.	1	1	Pon1	chr6	5143946	5143946	1025	TAD1171_chr6
chr10	77926458	77926667	G187_TCPO_RNA_11705	55.8125	97.2885	0.863845	0	2.45016	0	0	459.986	3.15202	386.079	109.18	1.10396	126.511	0	0.906706			1	459.986	2	247.629	1	126.511	NA	NA	NA	.		G187_TCPO_RNA_11705	sex_DHS_pk_6286	.	1	1	Pdxk	chr10	77927693	77927693	1026	TAD2086_chr10
chr1	154245770	154245969	G187_TCPO_RNA_6011	55.3229	195.355	35.4176	359.357	714.222	0	0	2.28849	0	1.86963	203.867	555.29	97.8487	0	523.169			1	714.222	2	379.579	2	310.509	NA	NA	NA	.		G187_TCPO_RNA_6011	.	all_tcpo_peak_2655	1	1	Colgalt2	chr1	154246996	154246996	1027	TAD178_chr1
chr4	85835430	85835780	G187_TCPO_RNA_77431	110.156	0.778308	146.854	0	0	1.04561	0	0	0	0	0	0	0	0	0	Stringently inactive Enhancer (n=7,787)		0	NA	0	NA	0	NA	M_TCPO_inactive	M_CTRL_inactive	F_CTRL_inactive	stringently inactive		G187_TCPO_RNA_77431	.	.	0	0	Adamtsl1	chr4	85699818	85699818	135612	TAD854_chr4
chr5	130299134	130299409	G187_TCPO_RNA_87203	42.5937	0	40.6007	0	0	0	0	1.14424	0	0	514.981	228.519	0	0.936608	0			0	NA	2	371.75	0	NA	M_TCPO_inactive	NA	F_CTRL_inactive	.		G187_TCPO_RNA_87203	.	.	0	0	Snora15	chr5	130300436	130300436	1027	TAD1126_chr5
chr2	34397887	34398210	G187_TCPO_RNA_60689	328.51	0.778308	208.187	311.274	0	1.04561	0	0	0	0	0.966193	0	0	0	0	Stringently inactive Enhancer (n=7,787)		0	NA	0	NA	0	NA	M_TCPO_inactive	M_CTRL_inactive	F_CTRL_inactive	stringently inactive		G187_TCPO_RNA_60689	.	.	0	0	Mapkap1	chr2	34262290	34262290	135597	TAD320_chr2
chr1	39043179	39043411	G187_TCPO_RNA_1268	70.0104	280.969	70.8353	0	4.90032	172.526	1.24255	512.622	0	0.934816	1.93239	0	0	0	0			2	342.574	0	NA	0	NA	NA	M_CTRL_inactive	F_CTRL_inactive	.		G187_TCPO_RNA_1268	.	.	0	0	nc_inter_c1_158	chr1	39044439	39044439	1028	TAD35_chr1
chr3	87746058	87746342	G187_TCPO_RNA_70767	65.1146	0	48.3753	0	0	0	1225.15	33.1831	0	0	0.966193	1.10396	0	0	0.906706			2	629.168	0	NA	0	NA	NA	M_CTRL_inactive	F_CTRL_inactive	.		G187_TCPO_RNA_70767	.	.	0	0	nc_inter_c3_2513	chr3	87747370	87747370	1028	TAD654_chr3
chr7	17306026	17306248	G187_TCPO_RNA_95812	45.5312	0	0	0	0	0	0	1.14424	0	0	0.966193	0	90.9301	0	0			0	NA	0	NA	1	90.9301	M_TCPO_inactive	M_CTRL_inactive	NA	.		G187_TCPO_RNA_95812	.	.	0	0	Ceacam9	chr7	17307277	17307277	1029	TAD1416_chr7
chr6	105763173	105763423	G187_TCPO_RNA_93109	77.8437	0	68.2437	0	0	1.04561	0	0	0	0	0	0	0	0	0	Stringently inactive Enhancer (n=7,787)		0	NA	0	NA	0	NA	M_TCPO_inactive	M_CTRL_inactive	F_CTRL_inactive	stringently inactive		G187_TCPO_RNA_93109	.	.	0	0	Cntn4	chr6	105627738	105627738	135435	TAD1321_chr6
chr13	71381364	71381525	G187_TCPO_RNA_30100	70.0104	109.741	45.7838	0	142.109	26.1404	1.24255	0	0	0	69.5659	0	147.267	222.913	330.041	Active Enhancer (n=8,857)		2	84.1248	1	69.5659	3	233.407	NA	NA	F_CTRL	.		G187_TCPO_RNA_30100	.	.	0	0	Mir466f-4	chr13	71245966	71245966	135398	TAD2648_chr13
chr17	56255672	56255942	G187_TCPO_RNA_49308	155.198	0	70.8353	0	2.45016	311.593	1231.37	0	0	0	1.93239	455.934	136.395	2.80982	0.906706			2	771.48	1	455.934	1	136.395	NA	NA	NA	.		G187_TCPO_RNA_49308	.	.	0	0	Plin5	chr17	56256971	56256971	1029	TAD3221_chr17
chr15	99554857	99555017	G187_TCPO_RNA_41683	50.4271	0	52.6945	0	0	33.4597	2.4851	1.14424	0	0	126.571	67.3414	0	0	295.586			1	33.4597	2	96.9564	1	295.586	NA	NA	NA	.		G187_TCPO_RNA_41683	.	all_tcpo_peak_21370	1	1	Cox14	chr15	99556048	99556048	1031	TAD2999_chr15
chr10	103859638	103859846	G187_TCPO_RNA_13226	132.187	52.1466	36.2815	0	0	175.663	2.4851	209.397	1224.03	0.934816	536.237	2.20791	218.43	0.936608	0			2	192.53	2	880.135	1	218.43	NA	NA	NA	.		G187_TCPO_RNA_13226	sex_DHS_pk_7612	all_tcpo_peak_6578	2	1	Mir6411	chr10	103724322	103724322	135316	TAD2123_chr10
chr17	68488734	68489054	G187_TCPO_RNA_49849	45.5312	115.19	95.8868	0	0	3.13684	1.24255	0	0	0	0	0	0	0.936608	0.906706	Stringently inactive Enhancer (n=7,787)		0	NA	0	NA	0	NA	M_TCPO_inactive	M_CTRL_inactive	F_CTRL_inactive	stringently inactive		G187_TCPO_RNA_49849	.	.	0	0	Arhgap28	chr17	68353448	68353448	135286	TAD3235_chr17
chr4	99903752	99903929	G187_TCPO_RNA_77995	56.7917	0	19.0046	172.086	441.029	112.926	1.24255	318.1	0	406.645	85.025	0	36.5697	0	229.397	Active Enhancer (n=8,857)		3	290.685	2	245.835	2	132.983	M_TCPO	NA	NA	.		G187_TCPO_RNA_77995	sex_DHS_pk_46954	all_tcpo_peak_40138	2	1	nc_as_c4_3452	chr4	99768518	99768518	135234	TAD875_chr4
chr11	56960348	56960514	G187_TCPO_RNA_17211	57.2812	67.7128	82.0653	191.488	263.392	0	1.24255	1.14424	0	0.934816	0.966193	0	118.605	0	0			1	263.392	0	NA	1	118.605	NA	M_CTRL_inactive	NA	.		G187_TCPO_RNA_17211	.	.	0	0	Gria1	chr11	56825119	56825119	135229	TAD2240_chr11
chr1	90164671	90164951	G187_TCPO_RNA_3491	93.5104	211.7	101.07	0	122.508	63.7825	0	0	1.05067	0.934816	248.312	0	150.232	1.87322	397.137			2	93.1453	1	248.312	2	273.685	NA	NA	NA	.		G187_TCPO_RNA_3491	.	.	0	0	6430706D22Rik	chr1	90165983	90165983	1032	TAD110_chr1
chr9	65453932	65454270	G187_TCPO_RNA_111328	63.1562	180.567	0	0	0	6.27369	0	0	0	0	0.966193	0	0	0	0	Stringently inactive Enhancer (n=7,787)		0	NA	0	NA	0	NA	M_TCPO_inactive	M_CTRL_inactive	F_CTRL_inactive	stringently inactive		G187_TCPO_RNA_111328	.	.	0	0	nc_inter_c9_8052	chr9	65455302	65455302	1032	TAD1869_chr9
chr5	119870454	119870648	G187_TCPO_RNA_86455	102.812	0	78.6099	0	256.042	37.6421	0	1.14424	1.05067	0.934816	380.68	290.341	98.8371	0	0			2	146.842	2	335.51	1	98.8371	NA	NA	NA	.		G187_TCPO_RNA_86455	.	.	0	0	nc_inter_c5_4576	chr5	119735243	119735243	135211	TAD1107_chr5
chr10	34338402	34338717	G187_TCPO_RNA_9631	150.302	349.46	180.544	0.84356	7.35048	340.87	513.173	648.787	2.10134	819.834	0.966193	646.919	3.95348	0	0.906706	Active Enhancer (n=8,857)		3	500.943	2	733.376	0	NA	M_TCPO	NA	F_CTRL_inactive	.		G187_TCPO_RNA_9631	.	.	0	0	Frk	chr10	34203205	34203205	135197	TAD2020_chr10
chr12	38742434	38742758	G187_TCPO_RNA_23117	50.4271	0	144.262	0	1.22508	1.04561	350.399	0	0	0	0.966193	0	0	0	1.81341			1	350.399	0	NA	0	NA	NA	M_CTRL_inactive	F_CTRL_inactive	.		G187_TCPO_RNA_23117	.	.	0	0	Dgkb	chr12	38607291	38607291	135143	TAD2421_chr12
chr6	4988437	4988682	G187_TCPO_RNA_88656	136.594	0	151.173	0	0	1.04561	0	0	1.05067	0	142.997	0	0	0	0			0	NA	1	142.997	0	NA	M_TCPO_inactive	NA	F_CTRL_inactive	.		G187_TCPO_RNA_88656	.	.	0	0	Ppp1r9a	chr6	4853319	4853319	135118	TAD1170_chr6
chr2	109319109	109319265	G187_TCPO_RNA_63831	60.7083	93.397	98.4783	0	0	1.04561	0	0	0	0	0.966193	0	0	0	0	Stringently inactive Enhancer (n=7,787)		0	NA	0	NA	0	NA	M_TCPO_inactive	M_CTRL_inactive	F_CTRL_inactive	stringently inactive		G187_TCPO_RNA_63831	.	.	0	0	nc_inter_c2_1610	chr2	109184089	109184089	135020	TAD422_chr2
chr14	79383973	79384226	G187_TCPO_RNA_35620	107.708	0.778308	69.1076	0	286.669	0	0	647.642	0	0	0	0	69.186	0	0			2	467.156	0	NA	1	69.186	NA	M_CTRL_inactive	NA	.		G187_TCPO_RNA_35620	.	.	0	0	Vwa8	chr14	79248984	79248984	134989	TAD2835_chr14
chr10	79577044	79577425	G187_TCPO_RNA_11811	121.417	139.317	151.173	290.185	726.473	919.095	335.488	1.14424	0	587.999	4.83097	462.558	143.314	531.993	1.81341	Active Enhancer (n=8,857)		3	660.352	2	525.279	2	337.654	M_TCPO	NA	NA	.		G187_TCPO_RNA_11811	.	all_tcpo_peak_5822	1	1	nc_inter_c10_9049	chr10	79578457	79578457	1032	TAD2088_chr10
chr8	11006594	11006816	G187_TCPO_RNA_102245	186.531	299.649	82.9291	0.84356	774.251	296.955	3.72765	406.207	0	0	0.966193	525.484	91.9185	51.5134	1.81341	Active Enhancer (n=8,857)		3	492.471	1	525.484	2	71.716	M_TCPO	NA	NA	.		G187_TCPO_RNA_102245	sex_DHS_pk_63781	.	1	1	9530052E02Rik	chr8	11007849	11007849	1033	TAD1606_chr8
chr1	142277795	142278003	G187_TCPO_RNA_5629	64.625	136.982	0	280.062	182.537	123.383	0	0	1485.65	0.934816	117.876	0	140.349	375.58	0			2	152.96	2	801.763	2	257.964	NA	NA	NA	.		G187_TCPO_RNA_5629	sex_DHS_pk_2858	all_tcpo_peak_2532	2	1	Kcnt2	chr1	142142833	142142833	134962	TAD169_chr1
chr3	31936584	31936837	G187_TCPO_RNA_68564	94.4896	0	33.69	84.356	0	92.0141	0	569.834	0	0	276.331	0	0	0	0			2	330.924	1	276.331	0	NA	NA	NA	F_CTRL_inactive	.		G187_TCPO_RNA_68564	.	.	0	0	Kcnmb2	chr3	31801624	31801624	134960	TAD575_chr3
chr8	87210292	87210728	G187_TCPO_RNA_105505	49.4479	0.778308	76.0184	0	730.148	110.835	1957.01	1.14424	0	450.581	2.89858	0	314.302	0.936608	890.385	Active Enhancer (n=8,857)		3	932.666	1	450.581	2	602.343	M_TCPO	NA	NA	.		G187_TCPO_RNA_105505	.	.	0	0	Nacc1	chr8	87211761	87211761	1033	TAD1701_chr8
chr18	44675084	44675268	G187_TCPO_RNA_53071	70.0104	88.7271	36.2815	86.0432	0	95.1509	0	0	0	303.815	2.89858	97.1482	0.988371	331.559	0			1	95.1509	2	200.482	1	331.559	NA	NA	NA	.		G187_TCPO_RNA_53071	.	.	0	0	Dcp2	chr18	44540153	44540153	134931	TAD3333_chr18
chr8	17670290	17670500	G187_TCPO_RNA_102618	45.0417	0	0	165.338	1.22508	87.8316	0	0	0	0.934816	0	0	0	0.936608	0			1	87.8316	0	NA	0	NA	NA	M_CTRL_inactive	F_CTRL_inactive	.		G187_TCPO_RNA_102618	.	.	0	0	Csmd1	chr8	17535385	17535385	134905	TAD1612_chr8
chr4	18906125	18906420	G187_TCPO_RNA_74815	154.219	401.607	196.957	117.255	4.90032	128.611	903.333	0	1.05067	0	2.89858	259.43	0	0	2.72012			2	515.972	1	259.43	0	NA	NA	NA	F_CTRL_inactive	.		G187_TCPO_RNA_74815	.	.	0	0	nc_inter_c4_3073	chr4	18771233	18771233	134892	TAD783_chr4
chr14	9497557	9497769	G187_TCPO_RNA_32203	89.1042	0	133.896	0	0	35.5509	0	489.737	0	0	0	0	97.8487	0.936608	0			2	262.644	0	NA	1	97.8487	NA	M_CTRL_inactive	NA	.		G187_TCPO_RNA_32203	.	.	0	0	4930452B06Rik	chr14	9498804	9498804	1035	TAD2723_chr14
chr19	21987708	21987871	G187_TCPO_RNA_56471	109.177	206.252	85.5206	0	0	0	0	1.14424	0	0	0.966193	256.118	0	0.936608	0			0	NA	1	256.118	0	NA	M_TCPO_inactive	NA	F_CTRL_inactive	.		G187_TCPO_RNA_56471	sex_DHS_pk_34651	all_tcpo_peak_29153	2	1	Tmem2	chr19	21852829	21852829	134879	TAD3442_chr19
chr10	59997343	59997584	G187_TCPO_RNA_10719	278.083	438.966	253.107	500.231	1470.1	752.843	4.9702	577.843	3435.7	5.6089	540.102	564.122	369.651	1.87322	609.306	Active Enhancer (n=8,857)		3	933.594	3	1513.31	2	489.478	M_TCPO	M_CTRL	NA	.		G187_TCPO_RNA_10719	.	.	0	0	Gm17455	chr10	59862473	59862473	134870	TAD2057_chr10
chr13	78523717	78523946	G187_TCPO_RNA_30405	55.3229	0	0	0	0	177.754	0	0	0	0	0	0	89.9418	0	0			1	177.754	0	NA	1	89.9418	NA	M_CTRL_inactive	NA	.		G187_TCPO_RNA_30405	.	.	0	0	nc_inter_c13_11570	chr13	78388855	78388855	134862	TAD2656_chr13
chr12	71705625	71705925	G187_TCPO_RNA_24281	139.531	183.681	136.487	0	0	0	1.24255	0	0	0	0	0	0.988371	1.87322	0.906706	Stringently inactive Enhancer (n=7,787)		0	NA	0	NA	0	NA	M_TCPO_inactive	M_CTRL_inactive	F_CTRL_inactive	stringently inactive		G187_TCPO_RNA_24281	.	.	0	0	nc_inter_c12_10624	chr12	71570772	71570772	134853	TAD2456_chr12
chr17	69321317	69321510	G187_TCPO_RNA_49885	56.7917	100.402	38.873	0	0	117.109	0	1.14424	2.10134	0	84.0588	0	0.988371	0	0			1	117.109	1	84.0588	0	NA	NA	NA	F_CTRL_inactive	.		G187_TCPO_RNA_49885	.	.	0	0	Tmem200c	chr17	69186475	69186475	134842	TAD3236_chr17
chr9	109969061	109969428	G187_TCPO_RNA_113684	108.687	185.237	139.943	0	1.22508	0	704.525	0	0	312.229	0	0	0	457.065	0.906706			1	704.525	1	312.229	1	457.065	NA	NA	NA	.		G187_TCPO_RNA_113684	.	.	0	0	Map4	chr9	109834277	109834277	134784	TAD1944_chr9
chr6	18599590	18599900	G187_TCPO_RNA_89174	79.3125	198.469	0	0	1.22508	216.442	0	1.14424	0	0	0	0	0	0	0			1	216.442	0	NA	0	NA	NA	M_CTRL_inactive	F_CTRL_inactive	.		G187_TCPO_RNA_89174	.	.	0	0	Cttnbp2	chr6	18464825	18464825	134765	TAD1184_chr6
chr2	35809453	35809617	G187_TCPO_RNA_60785	41.125	0	25.0515	0	219.289	0	0	0	0	85.0683	0	1.10396	0.988371	0	320.067			1	219.289	1	85.0683	1	320.067	NA	NA	NA	.		G187_TCPO_RNA_60785	.	.	0	0	nc_as_c2_1239	chr2	35674710	35674710	134743	TAD323_chr2
chr18	82323561	82323777	G187_TCPO_RNA_54902	77.3542	0	1.72769	304.525	75.955	360.737	0	1.14424	1.05067	500.127	112.078	2.20791	84.0115	0	1.81341			2	218.346	2	306.103	1	84.0115	NA	NA	NA	.		G187_TCPO_RNA_54902	.	.	0	0	Mir5127	chr18	82188819	82188819	134742	TAD3397_chr18
chr11	20011567	20011919	G187_TCPO_RNA_15398	107.708	217.926	0	0	1.22508	0	2.4851	0	4.20269	0	1.93239	0	0	0	0	Stringently inactive Enhancer (n=7,787)		0	NA	0	NA	0	NA	M_TCPO_inactive	M_CTRL_inactive	F_CTRL_inactive	stringently inactive		G187_TCPO_RNA_15398	.	.	0	0	Actr2	chr11	20012954	20012954	1035	TAD2185_chr11
chr3	87942435	87942640	G187_TCPO_RNA_70786	51.4062	0.778308	55.2861	284.28	90.6559	0	811.385	0	0	0.934816	0	0	102.791	0	387.163			2	451.02	0	NA	2	244.977	NA	M_CTRL_inactive	NA	.		G187_TCPO_RNA_70786	sex_DHS_pk_43110	all_tcpo_peak_36736	2	1	nc_inter_c3_2516	chr3	87943676	87943676	1036	TAD654_chr3
chr5	53382288	53382495	G187_TCPO_RNA_83564	135.125	3.89154	4.31922	7.59204	2769.91	3245.59	1199.06	2218.69	8.40537	3398.99	3261.87	1854.65	1751.39	868.236	632.881	Active Enhancer (n=8,857)		4	2358.31	3	2838.5	3	1084.17	M_TCPO	M_CTRL	F_CTRL	.	Robust active (n=1,556)	G187_TCPO_RNA_83564	sex_DHS_pk_50912	all_tcpo_peak_43296	2	1	5033403H07Rik	chr5	53383531	53383531	1036	TAD1024_chr5
chr9	30804240	30804518	G187_TCPO_RNA_109336	71.4792	0	0	0	0	452.751	0	0	1.05067	0	0.966193	0	0	0	0			1	452.751	0	NA	0	NA	NA	M_CTRL_inactive	F_CTRL_inactive	.		G187_TCPO_RNA_109336	.	.	0	0	nc_inter_c9_7799	chr9	30805554	30805554	1036	TAD1794_chr9
chr15	50856227	50856627	G187_TCPO_RNA_38968	114.562	0	36.2815	0	1.22508	2.09123	0	0	0	0	0	0	0	0	0	Stringently inactive Enhancer (n=7,787)		0	NA	0	NA	0	NA	M_TCPO_inactive	M_CTRL_inactive	F_CTRL_inactive	stringently inactive		G187_TCPO_RNA_38968	.	.	0	0	Trps1	chr15	50721587	50721587	134640	TAD2922_chr15
chr10	116775914	116776103	G187_TCPO_RNA_13770	47.9792	178.233	50.103	0	1.22508	139.067	0	0	0	0	0.966193	0	0	0	0			1	139.067	0	NA	0	NA	NA	M_CTRL_inactive	F_CTRL_inactive	.		G187_TCPO_RNA_13770	.	.	0	0	nc_inter_c10_9299	chr10	116777140	116777140	1037	TAD2143_chr10
chr4	21293373	21293634	G187_TCPO_RNA_74897	78.3333	0	49.2392	0	161.711	210.169	1.24255	1.14424	0	0	0	225.207	1.97674	945.974	0			2	185.94	1	225.207	1	945.974	NA	NA	NA	.		G187_TCPO_RNA_74897	.	.	0	0	nc_inter_c4_3081	chr4	21158762	21158762	134611	TAD786_chr4
chr13	111457612	111457818	G187_TCPO_RNA_31746	152.75	113.633	42.3284	0	935.961	454.842	2534.8	5.72122	2201.16	752.527	641.552	1.10396	643.429	1226.96	283.799	Active Enhancer (n=8,857)		3	1308.53	3	1198.41	3	718.062	M_TCPO	M_CTRL	F_CTRL	.	Robust active (n=1,556)	G187_TCPO_RNA_31746	sex_DHS_pk_19471	all_tcpo_peak_16488	2	1	nc_inter_c13_11753	chr13	111323009	111323009	134603	TAD2707_chr13
chr11	31146733	31146990	G187_TCPO_RNA_15937	71.9687	0	1.72769	0	0	1.04561	0	0	0	0	0.966193	0	0	0	0	Stringently inactive Enhancer (n=7,787)		0	NA	0	NA	0	NA	M_TCPO_inactive	M_CTRL_inactive	F_CTRL_inactive	stringently inactive		G187_TCPO_RNA_15937	.	.	0	0	nc_inter_c11_9596	chr11	31012153	31012153	134580	TAD2205_chr11
chr11	35069496	35069875	G187_TCPO_RNA_16147	114.073	142.43	50.9668	0	0	0	1.24255	0	0	0	0	0	0	0	0	Stringently inactive Enhancer (n=7,787)		0	NA	0	NA	0	NA	M_TCPO_inactive	M_CTRL_inactive	F_CTRL_inactive	stringently inactive		G187_TCPO_RNA_16147	.	.	0	0	Slit3	chr11	34934957	34934957	134539	TAD2217_chr11
chr6	22440538	22440961	G187_TCPO_RNA_89291	97.4271	0.778308	126.121	0	77.1801	188.211	0	724.307	0	0	0	210.856	0	2.80982	0	Active Enhancer (n=8,857)		3	329.899	1	210.856	0	NA	M_TCPO	NA	F_CTRL_inactive	.		G187_TCPO_RNA_89291	sex_DHS_pk_55031	all_tcpo_peak_46530	2	1	Fam3c	chr6	22306081	22306081	134457	TAD1186_chr6
chr10	25555970	25556206	G187_TCPO_RNA_9285	143.937	154.105	120.074	0	225.415	0	1.24255	607.594	0	0	1.93239	3.31187	0.988371	0	0			2	416.504	0	NA	0	NA	NA	M_CTRL_inactive	F_CTRL_inactive	.		G187_TCPO_RNA_9285	.	.	0	0	4930401C15Rik	chr10	25557243	25557243	1037	TAD2010_chr10
chr6	116859884	116860116	G187_TCPO_RNA_93684	193.875	0	0	0	308.72	499.804	2.4851	2.28849	1.05067	0	407.734	5.51978	168.023	6.55626	0.906706			2	404.262	1	407.734	1	168.023	NA	NA	NA	.		G187_TCPO_RNA_93684	.	.	0	0	nc_inter_c6_5543	chr6	116725452	116725452	134432	TAD1340_chr6
chr13	63200648	63200804	G187_TCPO_RNA_29800	49.9375	0	22.46	133.283	0	106.653	0	0	0	0	88.8898	0	53.372	0.936608	0			1	106.653	1	88.8898	1	53.372	NA	NA	NA	.		G187_TCPO_RNA_29800	.	.	0	0	2010111I01Rik	chr13	63066252	63066252	134396	TAD2637_chr13
chr4	92609178	92609503	G187_TCPO_RNA_77665	54.8333	0	79.4737	200.767	121.283	127.565	1.24255	0	0	0	0	0	0	0	0			2	124.424	0	NA	0	NA	NA	M_CTRL_inactive	F_CTRL_inactive	.		G187_TCPO_RNA_77665	.	.	0	0	nc_inter_c4_3397	chr4	92474785	92474785	134393	TAD863_chr4
chr12	40763327	40763536	G187_TCPO_RNA_23175	126.802	0.778308	216.825	0	0	2.09123	0	0	0	0	0	0	0	0.936608	0	Stringently inactive Enhancer (n=7,787)		0	NA	0	NA	0	NA	M_TCPO_inactive	M_CTRL_inactive	F_CTRL_inactive	stringently inactive		G187_TCPO_RNA_23175	sex_DHS_pk_14418	all_tcpo_peak_12022	2	1	Arl4a	chr12	40764574	40764574	1038	TAD2423_chr12
chr17	44459882	44460081	G187_TCPO_RNA_48660	44.5521	0.778308	0	0	282.994	1.04561	1.24255	0	0	286.054	0	0	83.0232	258.504	0.906706			1	282.994	1	286.054	2	170.763	NA	NA	NA	.		G187_TCPO_RNA_48660	.	.	0	0	Clic5	chr17	44325520	44325520	134362	TAD3205_chr17
chr10	87798191	87798461	G187_TCPO_RNA_12456	159.604	152.548	0	354.295	0	0	2.4851	3.43273	0	1.86963	0	0	142.325	0	675.496			0	NA	0	NA	2	408.911	M_TCPO_inactive	M_CTRL_inactive	NA	.		G187_TCPO_RNA_12456	.	.	0	0	Washc3	chr10	87663841	87663841	134350	TAD2099_chr10
chr1	61819743	61820072	G187_TCPO_RNA_2208	86.1667	214.035	47.5115	0	1.22508	54.372	0	0	0	0	172.949	0	0.988371	0	0			1	54.372	1	172.949	0	NA	NA	NA	F_CTRL_inactive	.		G187_TCPO_RNA_2208	.	.	0	0	Pard3b	chr1	61685397	61685397	134346	TAD69_chr1
chr18	62338199	62338595	G187_TCPO_RNA_53904	50.9167	182.124	0	0	2.45016	0	0	0	0	0	0	0	145.291	0	0			0	NA	0	NA	1	145.291	M_TCPO_inactive	M_CTRL_inactive	NA	.		G187_TCPO_RNA_53904	.	.	0	0	Adrb2	chr18	62339635	62339635	1040	TAD3357_chr18
chr13	34830000	34830470	G187_TCPO_RNA_28270	114.562	0	90.7037	186.427	220.514	354.463	1.24255	1.14424	0	229.03	0	0	185.814	0	0			2	287.489	1	229.03	1	185.814	NA	NA	NA	.		G187_TCPO_RNA_28270	sex_DHS_pk_17399	all_tcpo_peak_14605	2	1	Fam50b	chr13	34831510	34831510	1040	TAD2583_chr13
chr10	47508197	47508374	G187_TCPO_RNA_10226	80.2917	122.973	130.441	0	1.22508	0	0	0	0	312.229	0.966193	0	0	0	0			0	NA	1	312.229	0	NA	M_TCPO_inactive	NA	F_CTRL_inactive	.		G187_TCPO_RNA_10226	.	.	0	0	nc_inter_c10_8882	chr10	47373951	47373951	134246	TAD2040_chr10
chr7	78012306	78012547	G187_TCPO_RNA_98155	120.927	0.778308	138.215	164.494	302.595	201.804	3.72765	0	0	0.934816	0	0	0.988371	1.87322	0			2	252.199	0	NA	0	NA	NA	M_CTRL_inactive	F_CTRL_inactive	.		G187_TCPO_RNA_98155	.	.	0	0	nc_inter_c7_6261	chr7	78013588	78013588	1041	TAD1474_chr7
chr12	113797881	113798394	G187_TCPO_RNA_26597	457.76	359.578	356.768	2.53068	698.296	809.306	437.377	2035.61	3.15202	587.999	110.146	1.10396	54.3604	2.80982	0.906706	Active Enhancer (n=8,857)		4	995.147	2	349.073	1	54.3604	M_TCPO	NA	NA	.		G187_TCPO_RNA_26597	sex_DHS_pk_16502	all_tcpo_peak_13746	2	1	nc_inter_c12_10977	chr12	113799435	113799435	1041	TAD2527_chr12
chr10	121062140	121062330	G187_TCPO_RNA_14031	41.125	0	70.8353	108.819	0	141.158	0	1.14424	0	0	0	0	60.2906	0	0			1	141.158	0	NA	1	60.2906	NA	M_CTRL_inactive	NA	.		G187_TCPO_RNA_14031	.	.	0	0	Xpot	chr10	121063372	121063372	1042	TAD2152_chr10
chr13	23648243	23648436	G187_TCPO_RNA_27709	41.6146	0	0.863845	123.16	0	0	0	3.43273	0	0	0	0	0	0	0	Stringently inactive Enhancer (n=7,787)		0	NA	0	NA	0	NA	M_TCPO_inactive	M_CTRL_inactive	F_CTRL_inactive	stringently inactive		G187_TCPO_RNA_27709	sex_DHS_pk_17022	all_tcpo_peak_14260	2	1	nc_as_c13_11114	chr13	23649478	23649478	1042	TAD2563_chr13
chr5	68133333	68133570	G187_TCPO_RNA_84136	82.7396	640.548	34.5538	0	4.90032	207.032	0	0	0	0	0	0	0.988371	0	0			1	207.032	0	NA	0	NA	NA	M_CTRL_inactive	F_CTRL_inactive	.		G187_TCPO_RNA_84136	.	.	0	0	Shisa3	chr5	67999121	67999121	134212	TAD1041_chr5
chr10	128396737	128397002	G187_TCPO_RNA_14528	92.5312	187.572	103.661	339.111	1.22508	89.9229	0	1.14424	0	0	0	0	0	0	0			1	89.9229	0	NA	0	NA	NA	M_CTRL_inactive	F_CTRL_inactive	.		G187_TCPO_RNA_14528	.	.	0	0	Mettl7b	chr10	128398044	128398044	1042	TAD2164_chr10
chr18	69638304	69638521	G187_TCPO_RNA_54299	54.8333	0	0	0	0	0	1.24255	0	0	0	0	0	20.7558	0.936608	656.455			0	NA	0	NA	2	338.605	M_TCPO_inactive	M_CTRL_inactive	NA	.		G187_TCPO_RNA_54299	.	.	0	0	Tcf4	chr18	69504145	69504145	134159	TAD3375_chr18
chr11	111061632	111061798	G187_TCPO_RNA_20833	126.312	0	197.82	80.1382	2.45016	40.779	1.24255	0	0	0.934816	0.966193	215.272	87.965	0	0			1	40.779	1	215.272	1	87.965	NA	NA	NA	.		G187_TCPO_RNA_20833	.	.	0	0	Kcnj2	chr11	110927477	110927477	134155	TAD2357_chr11
chr9	80493199	80493492	G187_TCPO_RNA_112210	160.583	192.242	0	0	1.22508	0	1.24255	577.843	0	0	0	0	0	0	1.81341			1	577.843	0	NA	0	NA	NA	M_CTRL_inactive	F_CTRL_inactive	.		G187_TCPO_RNA_112210	.	.	0	0	Impg1	chr9	80359045	80359045	134154	TAD1904_chr9
chr2	114614812	114615051	G187_TCPO_RNA_64026	117.01	296.535	209.914	0	3.67524	169.39	0	0	0	0	2.89858	0	261.918	0	0			1	169.39	0	NA	1	261.918	NA	M_CTRL_inactive	NA	.		G187_TCPO_RNA_64026	.	.	0	0	Dph6	chr2	114480664	114480664	134148	TAD431_chr2
chr18	3381835	3382180	G187_TCPO_RNA_51139	44.0625	0	0	0	127.408	0	2.4851	0	0	0	0	0	0	0	0			1	127.408	0	NA	0	NA	NA	M_CTRL_inactive	F_CTRL_inactive	.		G187_TCPO_RNA_51139	.	.	0	0	Cul2	chr18	3383222	3383222	1042	TAD3267_chr18begin
chr2	34963756	34963956	G187_TCPO_RNA_60741	67.0729	0	1.72769	0	0	1.04561	0	4.57698	0	0	0	0	230.29	618.161	0			0	NA	0	NA	2	424.226	M_TCPO_inactive	M_CTRL_inactive	NA	.		G187_TCPO_RNA_60741	sex_DHS_pk_37696	all_tcpo_peak_31657	2	1	nc_inter_c2_1236	chr2	34964999	34964999	1043	TAD321_chr2
chr17	73882708	73883050	G187_TCPO_RNA_50113	157.646	177.454	113.164	0	0	1.04561	3.72765	0	0	0	0	0	0	0	0	Stringently inactive Enhancer (n=7,787)		0	NA	0	NA	0	NA	M_TCPO_inactive	M_CTRL_inactive	F_CTRL_inactive	stringently inactive		G187_TCPO_RNA_50113	.	.	0	0	Capn13	chr17	73748636	73748636	134072	TAD3242_chr17
chr12	88228660	88228932	G187_TCPO_RNA_25301	53.3646	0	0	0	0	2.09123	0	0	0	0	0	0	0.988371	424.283	0.906706			0	NA	0	NA	1	424.283	M_TCPO_inactive	M_CTRL_inactive	NA	.		G187_TCPO_RNA_25301	sex_DHS_pk_15696	.	1	1	nc_inter_c12_10753	chr12	88229976	88229976	1044	TAD2497_chr12
chr13	18326075	18326226	G187_TCPO_RNA_27500	53.8542	0	0	0	1.22508	1.04561	344.186	0	0	0	0	0	0	0	0			1	344.186	0	NA	0	NA	NA	M_CTRL_inactive	F_CTRL_inactive	.		G187_TCPO_RNA_27500	.	.	0	0	4930448F12Rik	chr13	18192036	18192036	134039	TAD2553_chr13
chr12	4879913	4880119	G187_TCPO_RNA_21911	60.7083	0.778308	0	291.872	1.22508	92.0141	1.24255	0	2.10134	0.934816	0.966193	0	100.814	0.936608	0			1	92.0141	0	NA	1	100.814	NA	M_CTRL_inactive	NA	.		G187_TCPO_RNA_21911	.	.	0	0	Mfsd2b	chr12	4881165	4881165	1046	TAD2380_chr12
chr15	96115981	96116323	G187_TCPO_RNA_41439	109.177	0.778308	38.873	0	300.145	260.358	2.4851	0	0	0	384.545	327.875	342.965	1491.08	556.717	Active Enhancer (n=8,857)		2	280.251	2	356.21	3	796.921	NA	NA	F_CTRL	.		G187_TCPO_RNA_41439	.	all_tcpo_peak_21162	1	1	nc_inter_c15_12865	chr15	96117370	96117370	1047	TAD2991_chr15
chr5	107527316	107527613	G187_TCPO_RNA_85680	92.5312	0	25.0515	209.203	0	1.04561	0	0	0	0.934816	114.977	0	0	0	0			0	NA	1	114.977	0	NA	M_TCPO_inactive	NA	F_CTRL_inactive	.		G187_TCPO_RNA_85680	.	.	0	0	Cdc7	chr5	107393340	107393340	133976	TAD1090_chr5
chr17	34258333	34258503	G187_TCPO_RNA_48272	84.2083	133.091	61.333	0	6.1254	0	521.871	0	0	0	0.966193	1.10396	191.744	314.7	330.041	Active Enhancer (n=8,857)	F_CTRL active, M_CTRL inactive (n=217)	1	521.871	0	NA	3	278.828	NA	M_CTRL_inactive	F_CTRL	.		G187_TCPO_RNA_48272	.	all_tcpo_peak_24900	1	1	Brd2	chr17	34259552	34259552	1049	TAD3193_chr17
chr5	136157092	136157272	G187_TCPO_RNA_87531	65.1146	0	24.1877	158.589	0	130.702	0	0	0	340.273	0.966193	236.247	0	0	0			1	130.702	2	288.26	0	NA	NA	NA	F_CTRL_inactive	.		G187_TCPO_RNA_87531	.	.	0	0	nc_inter_c5_4656	chr5	136158321	136158321	1049	TAD1132_chr5
chr2	110924253	110924435	G187_TCPO_RNA_63898	169.396	312.102	78.6099	222.7	270.743	184.028	6.21275	1.14424	0	0	0.966193	0	74.1278	0	0			2	227.385	0	NA	1	74.1278	NA	M_CTRL_inactive	NA	.		G187_TCPO_RNA_63898	.	.	0	0	Ano3	chr2	110790401	110790401	133852	TAD426_chr2
chr10	103858169	103858384	G187_TCPO_RNA_13225	89.5937	154.105	70.8353	0	0	153.705	0	0	0	0	0.966193	0	103.779	0	0			1	153.705	0	NA	1	103.779	NA	M_CTRL_inactive	NA	.		G187_TCPO_RNA_13225	.	.	0	0	Mir6411	chr10	103724322	103724322	133847	TAD2123_chr10
chr14	56363274	56363472	G187_TCPO_RNA_34320	56.3021	244.389	0	0	2.45016	0	0	0	1.05067	298.206	218.36	0	0	0	0			0	NA	2	258.283	0	NA	M_TCPO_inactive	NA	F_CTRL_inactive	.		G187_TCPO_RNA_34320	.	.	0	0	Dhrs1	chr14	56364521	56364521	1049	TAD2787_chr14
chr5	12051839	12051996	G187_TCPO_RNA_81755	59.7292	0	0.863845	77.6076	0	63.7825	0	1.14424	0	0	0	261.638	45.4651	0	0			1	63.7825	1	261.638	1	45.4651	NA	NA	NA	.		G187_TCPO_RNA_81755	.	.	0	0	4933402N22Rik	chr5	11918042	11918042	133797	TAD982_chr5
chr2	135701358	135701610	G187_TCPO_RNA_65109	113.583	0	74.2907	0	259.717	0	0	1.14424	0	0	0	0	0.988371	0	0			1	259.717	0	NA	0	NA	NA	M_CTRL_inactive	F_CTRL_inactive	.		G187_TCPO_RNA_65109	.	.	0	0	Plcb4	chr2	135567565	135567565	133793	TAD467_chr2
chr15	78856952	78857592	G187_TCPO_RNA_40420	94	95.7319	24.1877	0	171.511	405.698	0	1.14424	1.05067	0	133.335	0	0	0	0			2	288.605	1	133.335	0	NA	NA	NA	F_CTRL_inactive	.		G187_TCPO_RNA_40420	.	all_tcpo_peak_20614	1	1	H1f0	chr15	78858641	78858641	1049	TAD2969_chr15
chr8	91875101	91875355	G187_TCPO_RNA_105835	49.9375	0	0	0	0	1.04561	0	0	0	0	0.966193	0	0	0	0	Stringently inactive Enhancer (n=7,787)		0	NA	0	NA	0	NA	M_TCPO_inactive	M_CTRL_inactive	F_CTRL_inactive	stringently inactive		G187_TCPO_RNA_105835	.	.	0	0	nc_inter_c8_7296	chr8	91741358	91741358	133743	TAD1708_chr8
chr1	74945944	74946244	G187_TCPO_RNA_2864	40.1458	0	82.9291	0	0	1.04561	0	0	0	0	0.966193	0	0	0	0	Stringently inactive Enhancer (n=7,787)		0	NA	0	NA	0	NA	M_TCPO_inactive	M_CTRL_inactive	F_CTRL_inactive	stringently inactive		G187_TCPO_RNA_2864	.	.	0	0	Mir375	chr1	74947295	74947295	1051	TAD89_chr1
chr17	37087302	37087686	G187_TCPO_RNA_48465	119.458	0	123.53	360.2	0	1.04561	0	0	0	1.86963	0	0	0	0.936608	0	Stringently inactive Enhancer (n=7,787)		0	NA	0	NA	0	NA	M_TCPO_inactive	M_CTRL_inactive	F_CTRL_inactive	stringently inactive		G187_TCPO_RNA_48465	.	.	0	0	Ppp1r11	chr17	37088737	37088737	1051	TAD3198_chr17
chr3	92188154	92188555	G187_TCPO_RNA_71087	122.885	0	135.624	0	0	0	1.24255	615.604	0	419.732	0	0	0	0	0			1	615.604	1	419.732	0	NA	NA	NA	F_CTRL_inactive	.		G187_TCPO_RNA_71087	.	.	0	0	Sprr2h	chr3	92189606	92189606	1051	TAD661_chr3
chr6	5449624	5449803	G187_TCPO_RNA_88694	45.5312	0	78.6099	0	0	141.158	0	1.14424	0	0.934816	166.185	0	0	0.936608	0			1	141.158	1	166.185	0	NA	NA	NA	F_CTRL_inactive	.		G187_TCPO_RNA_88694	.	.	0	0	nc_inter_c6_4853	chr6	5450855	5450855	1052	TAD1172_chr6
chr13	48892103	48892281	G187_TCPO_RNA_29097	59.2396	0	115.755	104.601	0	3.13684	451.045	0	0	0	0	331.187	61.279	331.559	0.906706			1	451.045	1	331.187	2	196.419	NA	NA	NA	.		G187_TCPO_RNA_29097	.	.	0	0	Barx1	chr13	48758404	48758404	133699	TAD2607_chr13
chr3	108246907	108247125	G187_TCPO_RNA_72056	42.1042	0	70.8353	0	1.22508	62.7369	0	1.14424	0	0	0.966193	0	107.732	0	546.743			1	62.7369	0	NA	2	327.238	NA	M_CTRL_inactive	NA	.		G187_TCPO_RNA_72056	sex_DHS_pk_43996	all_tcpo_peak_37453	2	1	Sars	chr3	108248177	108248177	1052	TAD696_chr3
chr2	77434378	77434661	G187_TCPO_RNA_62541	137.573	196.134	131.304	445.4	501.058	3.13684	1.24255	689.979	1.05067	5.6089	576.818	914.076	2.96511	0	0			2	595.519	2	745.447	0	NA	NA	NA	F_CTRL_inactive	.		G187_TCPO_RNA_62541	.	.	0	0	nc_as_c2_1490	chr2	77300701	77300701	133677	TAD379_chr2
chr8	93005811	93005986	G187_TCPO_RNA_105865	59.7292	0	62.1968	0	268.293	175.663	0	0	0	0	0.966193	0	0	0	0			2	221.978	0	NA	0	NA	NA	M_CTRL_inactive	F_CTRL_inactive	.		G187_TCPO_RNA_105865	.	.	0	0	Tox3	chr8	92872151	92872151	133660	TAD1708_chr8
chr9	9372656	9372933	G187_TCPO_RNA_108486	147.365	332.338	44.0561	363.575	4.90032	119.2	0	612.171	0	0	0.966193	0	0.988371	0	0			2	365.685	0	NA	0	NA	NA	M_CTRL_inactive	F_CTRL_inactive	.		G187_TCPO_RNA_108486	.	.	0	0	Arhgap42	chr9	9239013	9239013	133643	TAD1770_chr9
chr9	100542795	100542988	G187_TCPO_RNA_113019	61.6875	136.982	44.0561	339.111	210.714	34.5053	0	0	1.05067	0	5.79716	0	0.988371	0	0			2	122.61	0	NA	0	NA	NA	M_CTRL_inactive	F_CTRL_inactive	.		G187_TCPO_RNA_113019	.	all_tcpo_peak_59039	1	1	Stag1	chr9	100544041	100544041	1053	TAD1928_chr9
chr7	47696545	47696817	G187_TCPO_RNA_96915	41.125	0	50.103	188.958	0	1.04561	0	0	0	0	0	0	0	0	0	Stringently inactive Enhancer (n=7,787)		0	NA	0	NA	0	NA	M_TCPO_inactive	M_CTRL_inactive	F_CTRL_inactive	stringently inactive		G187_TCPO_RNA_96915	.	.	0	0	nc_inter_c7_6140	chr7	47563036	47563036	133509	TAD1434_chr7
chr14	86644397	86644723	G187_TCPO_RNA_35828	82.25	0	0	210.047	677.469	139.067	1.24255	0	0	0	0	0	0.988371	1.87322	497.781			2	408.268	0	NA	1	497.781	NA	M_CTRL_inactive	NA	.		G187_TCPO_RNA_35828	.	.	0	0	4930529K09Rik	chr14	86645776	86645776	1053	TAD2838_chr14
chr1	133717316	133717509	G187_TCPO_RNA_5126	49.9375	0	55.2861	203.298	1.22508	316.821	0	1.14424	0	0.934816	0	0	74.1278	0	0			1	316.821	0	NA	1	74.1278	NA	M_CTRL_inactive	NA	.		G187_TCPO_RNA_5126	.	.	0	0	nc_inter_c1_529	chr1	133718563	133718563	1054	TAD150_chr1
chr12	7520604	7520768	G187_TCPO_RNA_21997	96.9375	168.893	137.351	0	3.67524	0	0	1.14424	0	0	0	0	225.349	0	0.906706			0	NA	0	NA	1	225.349	M_TCPO_inactive	M_CTRL_inactive	NA	.		G187_TCPO_RNA_21997	.	.	0	0	1700101O22Rik	chr12	7387136	7387136	133468	TAD2381_chr12
chr8	46726601	46726874	G187_TCPO_RNA_103830	55.3229	164.223	0.863845	384.664	1.22508	0	1.24255	0	0	0	0.966193	0	0	0	0	Stringently inactive Enhancer (n=7,787)		0	NA	0	NA	0	NA	M_TCPO_inactive	M_CTRL_inactive	F_CTRL_inactive	stringently inactive		G187_TCPO_RNA_103830	.	.	0	0	Sorbs2	chr8	46593141	46593141	133460	TAD1647_chr8
chr8	93657931	93658339	G187_TCPO_RNA_105915	321.656	146.322	204.731	0.84356	918.81	612.73	4.9702	1260.96	2959.74	975.948	552.663	949.403	1497.38	1173.57	1404.49	Active Enhancer (n=8,857)		3	930.833	4	1359.44	3	1358.48	M_TCPO	M_CTRL	F_CTRL	.	Robust active (n=1,556)	G187_TCPO_RNA_105915	sex_DHS_pk_65978	all_tcpo_peak_55154	2	1	Aktip	chr8	93659393	93659393	1054	TAD1709_chr8
chr11	101346763	101346928	G187_TCPO_RNA_20133	61.1979	129.977	22.46	11.8098	240.116	60.6456	365.309	3.43273	0	0	117.876	335.603	54.3604	264.123	172.274	Active Enhancer (n=8,857)		3	222.024	2	226.739	3	163.586	M_TCPO	NA	F_CTRL	.		G187_TCPO_RNA_20133	.	.	0	0	nc_inter_c11_10076	chr11	101347983	101347983	1055	TAD2335_chr11
chr7	77737111	77737415	G187_TCPO_RNA_98139	198.281	0	86.3845	0	0	1.04561	0	0	0	0	1.93239	0	0	0	0	Stringently inactive Enhancer (n=7,787)		0	NA	0	NA	0	NA	M_TCPO_inactive	M_CTRL_inactive	F_CTRL_inactive	stringently inactive		G187_TCPO_RNA_98139	.	.	0	0	nc_inter_c7_6260	chr7	77603686	77603686	133425	TAD1474_chr7
chr16	20603263	20603469	G187_TCPO_RNA_43022	53.3646	350.239	52.6945	0	1.22508	2.09123	0	0	0	0	0	0	1.97674	0	0	Stringently inactive Enhancer (n=7,787)		0	NA	0	NA	0	NA	M_TCPO_inactive	M_CTRL_inactive	F_CTRL_inactive	stringently inactive		G187_TCPO_RNA_43022	.	.	0	0	Mir1224	chr16	20604524	20604524	1055	TAD3033_chr16
chr8	74841621	74841905	G187_TCPO_RNA_105003	115.542	147.879	155.492	528.069	170.286	295.909	0	0	0	0	83.0926	0	249.069	1034.95	0			2	233.098	1	83.0926	2	642.011	NA	NA	NA	.		G187_TCPO_RNA_105003	.	.	0	0	Klf2	chr8	74842960	74842960	1055	TAD1684_chr8
chr17	74227278	74227574	G187_TCPO_RNA_50123	132.677	0	66.5161	392.256	1.22508	2.09123	0	0	0	2.80445	0	0	99.8255	0	0			0	NA	0	NA	1	99.8255	M_TCPO_inactive	M_CTRL_inactive	NA	.		G187_TCPO_RNA_50123	.	.	0	0	nc_inter_c17_14080	chr17	74228629	74228629	1055	TAD3242_chr17
chr6	54123255	54123542	G187_TCPO_RNA_90780	42.1042	183.681	0	198.237	1.22508	0	0	0	0	0	0	0	0	0	0	Stringently inactive Enhancer (n=7,787)		0	NA	0	NA	0	NA	M_TCPO_inactive	M_CTRL_inactive	F_CTRL_inactive	stringently inactive		G187_TCPO_RNA_90780	.	.	0	0	Chn2	chr6	53989925	53989925	133330	TAD1243_chr6
chr7	108136533	108136745	G187_TCPO_RNA_99485	82.25	374.366	1.72769	282.593	112.707	127.565	0	0	1.05067	0	482.131	0	0	0.936608	0			2	120.136	1	482.131	0	NA	NA	NA	F_CTRL_inactive	.		G187_TCPO_RNA_99485	sex_DHS_pk_61853	all_tcpo_peak_52049	2	1	nc_inter_c7_6432	chr7	108137802	108137802	1057	TAD1519_chr7
chr4	104173423	104173629	G187_TCPO_RNA_78234	132.187	0	132.168	144.249	0	181.937	0	0	0	0	0	0	110.698	411.171	0.906706			1	181.937	0	NA	2	260.934	NA	M_CTRL_inactive	NA	.		G187_TCPO_RNA_78234	.	.	0	0	Dab1	chr4	104040142	104040142	133281	TAD885_chr4
chr10	35563772	35564046	G187_TCPO_RNA_9674	217.375	0.778308	236.694	393.943	0	226.898	2.4851	1.14424	2.10134	312.229	345.897	0	267.849	1.87322	0.906706			1	226.898	2	329.063	1	267.849	NA	NA	NA	.		G187_TCPO_RNA_9674	.	.	0	0	nc_inter_c10_8826	chr10	35430496	35430496	133276	TAD2020_chr10
chr6	15976772	15976958	G187_TCPO_RNA_89079	76.375	35.8022	74.2907	110.506	2.45016	0	3.72765	254.022	0	1.86963	0	0	0	0	0.906706			1	254.022	0	NA	0	NA	NA	M_CTRL_inactive	F_CTRL_inactive	.		G187_TCPO_RNA_89079	.	.	0	0	nc_inter_c6_4887	chr6	15843505	15843505	133267	TAD1180_chr6
chr11	77706118	77706316	G187_TCPO_RNA_18543	263.396	228.823	197.82	140.031	1.22508	3.13684	0	3.43273	0	0	0	0	126.511	341.862	0.906706			0	NA	0	NA	2	234.187	M_TCPO_inactive	M_CTRL_inactive	NA	.		G187_TCPO_RNA_18543	.	.	0	0	Pipox	chr11	77707374	77707374	1058	TAD2285_chr11
chr18	69315157	69315410	G187_TCPO_RNA_54278	79.8021	0.778308	79.4737	357.67	0	1.04561	0	1.14424	0	0.934816	0	0	0	0	0	Stringently inactive Enhancer (n=7,787)		0	NA	0	NA	0	NA	M_TCPO_inactive	M_CTRL_inactive	F_CTRL_inactive	stringently inactive		G187_TCPO_RNA_54278	.	.	0	0	Mir145b	chr18	69181927	69181927	133230	TAD3374_chr18
chr3	145088642	145088817	G187_TCPO_RNA_73624	42.1042	68.4911	21.5961	0	1.22508	0	0	0	0	0	0	0	20.7558	0	0			0	NA	0	NA	1	20.7558	M_TCPO_inactive	M_CTRL_inactive	NA	.		G187_TCPO_RNA_73624	.	.	0	0	Col24a1	chr3	144955435	144955435	133207	TAD749_chr3
chr1	197136113	197136284	G187_TCPO_RNA_8237	46.0208	137.761	52.6945	86.0432	0	44.9614	1.24255	0	0	0	0	0	0.988371	0	0			1	44.9614	0	NA	0	NA	NA	M_CTRL_inactive	F_CTRL_inactive	.		G187_TCPO_RNA_8237	.	.	0	0	Cr2	chr1	197002909	197002909	133204	.
chr3	149947953	149948127	G187_TCPO_RNA_73894	56.7917	235.827	20.7323	0	0	0	0	2.28849	1.05067	430.015	3.86477	199.816	0	0	0			0	NA	2	314.916	0	NA	M_TCPO_inactive	NA	F_CTRL_inactive	.		G187_TCPO_RNA_73894	.	.	0	0	nc_inter_c3_2989	chr3	149814749	149814749	133204	TAD756_chr3
chr3	86350488	86351147	G187_TCPO_RNA_70693	272.698	384.484	150.309	0	534.135	427.656	2.4851	0	0	0	0.966193	0	1.97674	280.982	0.906706			2	480.896	0	NA	1	280.982	NA	M_CTRL_inactive	NA	.		G187_TCPO_RNA_70693	sex_DHS_pk_43054	all_tcpo_peak_36685	2	1	Mab21l2	chr3	86352205	86352205	1058	TAD652_chr3
chr7	124657669	124657934	G187_TCPO_RNA_100294	79.8021	0	91.5676	205.829	0	3.13684	0	0	0	0	0	749.587	147.267	0	0			0	NA	1	749.587	1	147.267	M_TCPO_inactive	NA	NA	.		G187_TCPO_RNA_100294	.	.	0	0	Xylt1	chr7	124524492	124524492	133177	TAD1548_chr7
chr5	17213802	17214033	G187_TCPO_RNA_81893	63.6458	150.992	0	0	1.22508	1.04561	0	0	0	0	0	0	132.442	0	0			0	NA	0	NA	1	132.442	M_TCPO_inactive	M_CTRL_inactive	NA	.		G187_TCPO_RNA_81893	.	.	0	0	Sema3c	chr5	17080633	17080633	133169	TAD984_chr5
chr5	152173084	152173318	G187_TCPO_RNA_88578	97.4271	0.778308	135.624	0	0	253.039	1.24255	0	0	0	0.966193	0	165.058	0	0.906706			1	253.039	0	NA	1	165.058	NA	M_CTRL_inactive	NA	.		G187_TCPO_RNA_88578	.	.	0	0	nc_inter_c5_4818	chr5	152174377	152174377	1059	TAD1167_chr5
chr1	166633768	166634086	G187_TCPO_RNA_6672	130.229	181.346	45.7838	107.976	192.338	307.411	555.419	2.28849	1.05067	428.146	486.962	3.31187	354.825	205.117	982.869	Active Enhancer (n=8,857)		3	351.723	2	457.554	3	514.27	M_TCPO	NA	F_CTRL	.		G187_TCPO_RNA_6672	sex_DHS_pk_3349	all_tcpo_peak_3045	2	1	nc_inter_c1_765	chr1	166635145	166635145	1059	TAD208_chr1
chr2	60524497	60524895	G187_TCPO_RNA_61717	138.062	0.778308	60.4691	0	0	1.04561	1.24255	677.393	0	0	0	0	0	0	0			1	677.393	0	NA	0	NA	NA	M_CTRL_inactive	F_CTRL_inactive	.		G187_TCPO_RNA_61717	.	.	0	0	Pla2r1	chr2	60391365	60391365	133132	TAD348_chr2
chr15	33750770	33751031	G187_TCPO_RNA_38315	68.5417	0	85.5206	371.167	0	173.572	0	0	0	0	0	0	0	0.936608	0			1	173.572	0	NA	0	NA	NA	M_CTRL_inactive	F_CTRL_inactive	.		G187_TCPO_RNA_38315	.	.	0	0	Tspyl5	chr15	33617638	33617638	133132	TAD2899_chr15
chr13	23897462	23897725	G187_TCPO_RNA_27750	76.375	148.657	6.91076	0	1.22508	1.04561	0	0	0	0	0.966193	0	0	0	0	Stringently inactive Enhancer (n=7,787)		0	NA	0	NA	0	NA	M_TCPO_inactive	M_CTRL_inactive	F_CTRL_inactive	stringently inactive		G187_TCPO_RNA_27750	.	.	0	0	nc_inter_c13_11125	chr13	23898785	23898785	1060	TAD2564_chr13
chr6	30339583	30339960	G187_TCPO_RNA_89637	102.323	243.61	0	0	1.22508	0	0	0	0	0	0	0	0	0	0	Stringently inactive Enhancer (n=7,787)		0	NA	0	NA	0	NA	M_TCPO_inactive	M_CTRL_inactive	F_CTRL_inactive	stringently inactive		G187_TCPO_RNA_89637	.	.	0	0	Zc3hc1	chr6	30341020	30341020	1060	TAD1199_chr6
chr12	55625349	55625516	G187_TCPO_RNA_23703	58.75	68.4911	52.6945	0	75.955	164.161	0	0	2.10134	382.34	129.47	174.425	127.5	0.936608	0	Active Enhancer (n=8,857)		2	120.058	3	228.745	1	127.5	NA	M_CTRL	NA	.		G187_TCPO_RNA_23703	.	.	0	0	Gm7550	chr12	55492305	55492305	133044	TAD2437_chr12
chr9	44224800	44225029	G187_TCPO_RNA_109973	65.1146	0	91.5676	108.819	101.682	4.18246	1583.01	1.14424	4.20269	0	247.346	194.296	33.6046	0	0.906706			2	842.345	2	220.821	1	33.6046	NA	NA	NA	.		G187_TCPO_RNA_109973	.	.	0	0	Ccdc84	chr9	44226090	44226090	1061	TAD1821_chr9
chr4	24823917	24824168	G187_TCPO_RNA_75005	63.1562	0	0	169.556	0	0	1.24255	1.14424	0	0.934816	0	0	0	0	434.312			0	NA	0	NA	1	434.312	M_TCPO_inactive	M_CTRL_inactive	NA	.		G187_TCPO_RNA_75005	sex_DHS_pk_45349	all_tcpo_peak_38785	2	1	Ndufaf4	chr4	24825229	24825229	1061	TAD787_chr4
chr4	7056713	7057000	G187_TCPO_RNA_74392	204.156	0	61.333	0	0	70.0562	0	0	0	0	0.966193	0	0	0	0			1	70.0562	0	NA	0	NA	NA	M_CTRL_inactive	F_CTRL_inactive	.		G187_TCPO_RNA_74392	.	.	0	0	nc_inter_c4_3034	chr4	6923726	6923726	132987	TAD772_chr4
chr6	128710250	128710504	G187_TCPO_RNA_94405	47.4896	0	0.863845	0	3.67524	355.509	3.72765	1.14424	0	0	205.799	0	233.256	1.87322	591.172			1	355.509	1	205.799	2	412.214	NA	NA	NA	.		G187_TCPO_RNA_94405	.	.	0	0	nc_inter_c6_5640	chr6	128711566	128711566	1062	TAD1364_chr6
chr3	119276715	119277030	G187_TCPO_RNA_72449	202.687	0.778308	153.764	421.78	0	1.04561	0	0	0	0.934816	0	0	0	0	0	Stringently inactive Enhancer (n=7,787)		0	NA	0	NA	0	NA	M_TCPO_inactive	M_CTRL_inactive	F_CTRL_inactive	stringently inactive		G187_TCPO_RNA_72449	.	.	0	0	nc_inter_c3_2771	chr3	119143729	119143729	132986	TAD708_chr3
chr15	96503563	96503863	G187_TCPO_RNA_41469	167.437	0	50.9668	0	1.22508	2.09123	2.4851	573.266	0	0	0.966193	0	0.988371	0	0.906706			1	573.266	0	NA	0	NA	NA	M_CTRL_inactive	F_CTRL_inactive	.		G187_TCPO_RNA_41469	.	.	0	0	nc_inter_c15_12871	chr15	96504925	96504925	1062	TAD2992_chr15
chr14	14636339	14636706	G187_TCPO_RNA_32383	47	0	50.103	361.044	0	1.04561	0	0	0	0	0	0	0	0	0.906706	Stringently inactive Enhancer (n=7,787)		0	NA	0	NA	0	NA	M_TCPO_inactive	M_CTRL_inactive	F_CTRL_inactive	stringently inactive		G187_TCPO_RNA_32383	.	.	0	0	Sntn	chr14	14503389	14503389	132950	TAD2726_chr14
chr9	62524434	62524598	G187_TCPO_RNA_111096	41.6146	0	0	0	0	0	0	1.14424	0	0	0	0	0	0	0	Stringently inactive Enhancer (n=7,787)		0	NA	0	NA	0	NA	M_TCPO_inactive	M_CTRL_inactive	F_CTRL_inactive	stringently inactive		G187_TCPO_RNA_111096	.	.	0	0	Itga11	chr9	62525661	62525661	1063	TAD1863_chr9
chr5	103043279	103043556	G187_TCPO_RNA_85481	67.0729	1.55662	85.5206	0	138.434	0	291.999	3.43273	0	0	0.966193	0	84.0115	0	0			2	215.217	0	NA	1	84.0115	NA	M_CTRL_inactive	NA	.		G187_TCPO_RNA_85481	sex_DHS_pk_52104	all_tcpo_peak_44345	2	1	Arhgap24	chr5	102910409	102910409	132870	TAD1081_chr5
chr5	140615423	140615792	G187_TCPO_RNA_87899	225.208	205.473	44.0561	402.378	2.45016	0	0	0	0	0.934816	0	0	92.9069	0	0.906706			0	NA	0	NA	1	92.9069	M_TCPO_inactive	M_CTRL_inactive	NA	.		G187_TCPO_RNA_87899	.	.	0	0	nc_inter_c5_4695	chr5	140482585	140482585	132838	TAD1142_chr5
chr2	168227662	168228054	G187_TCPO_RNA_66927	104.771	0	208.187	76.764	0	1.04561	0	0	0	1.86963	0	0	0	0	0.906706	Stringently inactive Enhancer (n=7,787)		0	NA	0	NA	0	NA	M_TCPO_inactive	M_CTRL_inactive	F_CTRL_inactive	stringently inactive		G187_TCPO_RNA_66927	.	.	0	0	Kcng1	chr2	168094831	168094831	132831	TAD524_chr2
chr8	32259368	32259627	G187_TCPO_RNA_103186	75.3958	0.778308	57.8776	0.84356	192.338	115.018	288.271	1.14424	2.10134	1844.39	2.89858	4.41583	129.477	0	0	Active Enhancer (n=8,857)		3	198.542	1	1844.39	1	129.477	M_TCPO	NA	NA	.		G187_TCPO_RNA_103186	sex_DHS_pk_64337	.	1	1	nc_inter_c8_6864	chr8	32260691	32260691	1064	TAD1626_chr8
chr8	87185529	87185686	G187_TCPO_RNA_105497	152.26	57.5948	49.2392	0	308.72	291.726	0	1.14424	0	232.769	130.436	157.866	225.349	421.474	330.948	Active Enhancer (n=8,857)		2	300.223	3	173.69	3	325.923	NA	M_CTRL	F_CTRL	.		G187_TCPO_RNA_105497	.	all_tcpo_peak_54943	1	1	Ier2	chr8	87186751	87186751	1065	TAD1701_chr8
chr1	142275554	142275807	G187_TCPO_RNA_5627	152.26	143.209	69.9714	0	0	0	0	593.863	0	0	0	0	0	0	0			1	593.863	0	NA	0	NA	NA	M_CTRL_inactive	F_CTRL_inactive	.		G187_TCPO_RNA_5627	sex_DHS_pk_2857	.	1	1	Kcnt2	chr1	142142833	142142833	132721	TAD169_chr1
chr3	151694441	151694786	G187_TCPO_RNA_73948	276.615	1.55662	122.666	161.12	2.45016	0	0	0	0	0	0	0	0	0	0	Stringently inactive Enhancer (n=7,787)		0	NA	0	NA	0	NA	M_TCPO_inactive	M_CTRL_inactive	F_CTRL_inactive	stringently inactive		G187_TCPO_RNA_73948	.	.	0	0	nc_inter_c3_2990	chr3	151561721	151561721	132720	TAD757_chr3
chr1	40368598	40368826	G187_TCPO_RNA_1347	84.6979	143.987	0	0.84356	3.67524	277.088	1740.81	0	2.10134	0	387.444	353.266	286.628	471.114	4.53353			2	1008.95	2	370.355	2	378.871	NA	NA	NA	.		G187_TCPO_RNA_1347	sex_DHS_pk_567	all_tcpo_peak_535	2	1	nc_as_c1_173	chr1	40369892	40369892	1066	TAD38_chr1
chr4	149788698	149788998	G187_TCPO_RNA_81030	83.2292	165.001	44.0561	0	3.67524	0	0	0	0	0	0	0	0	0	0	Stringently inactive Enhancer (n=7,787)		0	NA	0	NA	0	NA	M_TCPO_inactive	M_CTRL_inactive	F_CTRL_inactive	stringently inactive		G187_TCPO_RNA_81030	sex_DHS_pk_49513	all_tcpo_peak_42133	2	1	Rere	chr4	149656024	149656024	132674	TAD969_chr4
chr14	63377851	63378271	G187_TCPO_RNA_34693	177.229	115.968	168.45	150.154	1.22508	79.4667	0	179.646	0	0	0.966193	0	65.2325	0	316.44			2	129.557	0	NA	2	190.836	NA	M_CTRL_inactive	NA	.		G187_TCPO_RNA_34693	.	.	0	0	4931440J10Rik	chr14	63379337	63379337	1066	TAD2803_chr14
chr10	79341193	79341344	G187_TCPO_RNA_11769	124.354	274.743	56.1499	118.098	481.457	0	0	0	0	315.968	53.1406	0	0.988371	0	225.77			1	481.457	2	184.554	1	225.77	NA	NA	NA	.		G187_TCPO_RNA_11769	sex_DHS_pk_6370	all_tcpo_peak_5794	2	1	Prtn3	chr10	79342411	79342411	1067	TAD2088_chr10
chr1	75120442	75120731	G187_TCPO_RNA_2882	62.6667	334.673	0	183.896	1.22508	147.432	0	0	0	197.246	208.698	0	56.3371	0	0			1	147.432	2	202.972	1	56.3371	NA	NA	NA	.		G187_TCPO_RNA_2882	sex_DHS_pk_1405	.	1	1	Nhej1	chr1	75121800	75121800	1069	TAD89_chr1
chr16	63996557	63996737	G187_TCPO_RNA_45141	43.5729	0	107.981	0	158.035	0	0	0	0	0	0.966193	0	170	0	0			1	158.035	0	NA	1	170	NA	M_CTRL_inactive	NA	.		G187_TCPO_RNA_45141	.	.	0	0	Epha3	chr16	63863983	63863983	132574	TAD3102_chr16
chr11	111060047	111060418	G187_TCPO_RNA_20832	183.104	371.253	87.2483	202.454	1.22508	0	0	0	0	0	0.966193	0	0	0	0	Stringently inactive Enhancer (n=7,787)		0	NA	0	NA	0	NA	M_TCPO_inactive	M_CTRL_inactive	F_CTRL_inactive	stringently inactive		G187_TCPO_RNA_20832	.	.	0	0	Kcnj2	chr11	110927477	110927477	132570	TAD2357_chr11
chr11	75234720	75235056	G187_TCPO_RNA_18354	112.115	0	82.0653	46.3958	167.836	0	0	2.28849	0	1.86963	324.641	0	123.546	0	0			1	167.836	1	324.641	1	123.546	NA	NA	NA	.		G187_TCPO_RNA_18354	sex_DHS_pk_10733	all_tcpo_peak_9125	2	1	Serpinf1	chr11	75236125	75236125	1069	TAD2276_chr11
chr9	21563188	21563659	G187_TCPO_RNA_108913	284.448	303.54	144.262	2.53068	1.22508	100.379	1.24255	1.14424	0	0	444.449	1.10396	130.465	0	0.906706			1	100.379	1	444.449	1	130.465	NA	NA	NA	.		G187_TCPO_RNA_108913	.	.	0	0	Spc24	chr9	21564730	21564730	1071	TAD1783_chr9
chr3	151694220	151694424	G187_TCPO_RNA_73947	112.604	111.298	106.253	0	2.45016	0	176.442	0	0	554.346	0.966193	458.142	76.1046	0	0			1	176.442	2	506.244	1	76.1046	NA	NA	NA	.		G187_TCPO_RNA_73947	.	.	0	0	nc_inter_c3_2990	chr3	151561721	151561721	132499	TAD757_chr3
chr1	156793167	156793327	G187_TCPO_RNA_6151	53.8542	108.963	18.1407	73.3898	0	0	0	1.14424	0	0	57.0054	0	55.3488	0	0			0	NA	1	57.0054	1	55.3488	M_TCPO_inactive	NA	NA	.		G187_TCPO_RNA_6151	.	.	0	0	nc_inter_c1_691	chr1	156660706	156660706	132461	TAD184_chr1
chr15	88905025	88905212	G187_TCPO_RNA_41135	66.5833	81.7224	25.9153	109.663	1.22508	0	0	1.14424	0	0	0	0	60.2906	0	0			0	NA	0	NA	1	60.2906	M_TCPO_inactive	M_CTRL_inactive	NA	.		G187_TCPO_RNA_41135	.	.	0	0	1810021B22Rik	chr15	88906284	88906284	1072	TAD2982_chr15
chr8	118172586	118172804	G187_TCPO_RNA_107258	134.146	241.276	76.8822	0	417.752	63.7825	536.781	0	1.05067	0.934816	0.966193	175.529	274.767	0	1.81341	Active Enhancer (n=8,857)		3	339.439	1	175.529	1	274.767	M_TCPO	NA	NA	.		G187_TCPO_RNA_107258	.	.	0	0	nc_inter_c8_7497	chr8	118173877	118173877	1073	TAD1743_chr8
chr7	82732801	82733018	G187_TCPO_RNA_98367	67.0729	0	0	0	0	0	4.9702	0	1.05067	442.168	0	0	0	2.80982	1253.07			0	NA	1	442.168	1	1253.07	M_TCPO_inactive	NA	NA	.		G187_TCPO_RNA_98367	sex_DHS_pk_61086	all_tcpo_peak_51449	2	1	Akap13	chr7	82600419	82600419	132382	TAD1480_chr7
chr2	158619138	158619469	G187_TCPO_RNA_66255	94.4896	0.778308	204.731	0	0	1.04561	0	0	0	0	0	0	0.988371	1.87322	370.843			0	NA	0	NA	1	370.843	M_TCPO_inactive	M_CTRL_inactive	NA	.		G187_TCPO_RNA_66255	.	.	0	0	Dhx35	chr2	158620542	158620542	1073	TAD507_chr2
chr2	75952378	75952691	G187_TCPO_RNA_62478	83.7187	0	31.0984	371.167	0	3.13684	0	1.14424	0	1.86963	0	0	0	0	0	Stringently inactive Enhancer (n=7,787)		0	NA	0	NA	0	NA	M_TCPO_inactive	M_CTRL_inactive	F_CTRL_inactive	stringently inactive		G187_TCPO_RNA_62478	.	.	0	0	Ttc30a1	chr2	75820024	75820024	132354	TAD376_chr2
chr18	20380984	20381148	G187_TCPO_RNA_51900	42.5937	258.398	139.943	96.1659	63.7042	0	0	0	2154.93	122.461	83.0926	1.10396	206.57	530.12	2.72012	Active Enhancer (n=8,857)		1	63.7042	3	786.827	2	368.345	NA	M_CTRL	NA	.		G187_TCPO_RNA_51900	sex_DHS_pk_31843	all_tcpo_peak_26769	2	1	nc_inter_c18_14321	chr18	20382222	20382222	1074	TAD3292_chr18
chr13	9408093	9408451	G187_TCPO_RNA_27146	69.5208	0	0	366.105	0	1.04561	0	0	0	0.934816	0.966193	0	0	0	0	Stringently inactive Enhancer (n=7,787)		0	NA	0	NA	0	NA	M_TCPO_inactive	M_CTRL_inactive	F_CTRL_inactive	stringently inactive		G187_TCPO_RNA_27146	.	.	0	0	Dip2c	chr13	9275770	9275770	132323	TAD2543_chr13
chr17	23809076	23809500	G187_TCPO_RNA_47287	74.4167	0	0.863845	778.606	1.22508	442.295	2.4851	0	2.10134	2.80445	292.757	0	0	0	0			1	442.295	1	292.757	0	NA	NA	NA	F_CTRL_inactive	.		G187_TCPO_RNA_47287	.	.	0	0	Hcfc1r1	chr17	23810574	23810574	1074	TAD3169_chr17
chr6	107611961	107612210	G187_TCPO_RNA_93174	106.729	0	40.6007	0	1.22508	0	875.997	0	0	0	0.966193	0	0	0	0.906706			1	875.997	0	NA	0	NA	NA	M_CTRL_inactive	F_CTRL_inactive	.		G187_TCPO_RNA_93174	.	.	0	0	Lrrn1	chr6	107479719	107479719	132242	TAD1321_chr6
chr15	85499715	85500394	G187_TCPO_RNA_40946	378.448	582.953	238.421	431.903	807.328	907.593	931.912	1866.26	2.10134	1436.81	993.247	1212.14	943.894	356.848	7.25364	Active Enhancer (n=8,857)		4	1128.27	3	1214.07	2	650.371	M_TCPO	M_CTRL	NA	.		G187_TCPO_RNA_40946	.	all_tcpo_peak_20940	1	1	nc_inter_c15_12814	chr15	85501468	85501468	1074	TAD2980_chr15
chr18	60684644	60684799	G187_TCPO_RNA_53744	61.1979	1.55662	34.5538	73.3898	161.711	133.839	0	248.301	0	288.858	99.5179	60.7176	3.95348	243.518	0.906706	Active Enhancer (n=8,857)		3	181.283	3	149.698	1	243.518	M_TCPO	M_CTRL	NA	.		G187_TCPO_RNA_53744	.	.	0	0	Dctn4	chr18	60685874	60685874	1075	TAD3353_chr18
chr7	105500281	105500476	G187_TCPO_RNA_99303	48.4687	157.997	71.6991	0	350.373	345.053	1073.56	1.14424	4.20269	351.491	46.3773	366.514	181.86	178.892	1.81341	Active Enhancer (n=8,857)		3	589.663	3	254.794	2	180.376	M_TCPO	M_CTRL	NA	.		G187_TCPO_RNA_99303	sex_DHS_pk_61670	all_tcpo_peak_51905	2	1	nc_as_c7_6389	chr7	105501553	105501553	1077	TAD1512_chr7
chr9	8003284	8003519	G187_TCPO_RNA_108440	101.344	129.977	119.211	463.958	132.309	240.491	709.496	4.57698	1.05067	3.73926	243.481	183.257	231.279	434.586	737.152	Active Enhancer (n=8,857)		3	360.765	2	213.369	3	467.672	M_TCPO	NA	F_CTRL	.		G187_TCPO_RNA_108440	.	all_tcpo_peak_56582	1	1	Yap1	chr9	8004596	8004596	1077	TAD1769_chr9
chr15	80249831	80250088	G187_TCPO_RNA_40559	57.7708	57.5948	16.4131	0	96.7813	0	0	0	0	0	0.966193	0	0	0	0			1	96.7813	0	NA	0	NA	NA	M_CTRL_inactive	F_CTRL_inactive	.		G187_TCPO_RNA_40559	.	.	0	0	Cacna1i	chr15	80117667	80117667	132164	TAD2969_chr15
chr14	51708825	51709632	G187_TCPO_RNA_34088	258.01	2.33492	93.2953	307.9	1486.02	2157.1	1606.62	1188.87	1.05067	710.46	1029.96	974.794	933.022	1324.36	1289.34	Active Enhancer (n=8,857)		4	1609.65	3	905.072	3	1182.24	M_TCPO	M_CTRL	F_CTRL	.	Robust active (n=1,556)	G187_TCPO_RNA_34088	.	all_tcpo_peak_17748	1	1	nc_inter_c14_12026	chr14	51710710	51710710	1078	TAD2779_chr14
chr11	43401374	43401584	G187_TCPO_RNA_16459	45.5312	0	42.3284	272.47	0	0	1.24255	0	0	0.934816	0	0	308.372	0	524.076			0	NA	0	NA	2	416.224	M_TCPO_inactive	M_CTRL_inactive	NA	.		G187_TCPO_RNA_16459	.	.	0	0	nc_inter_c11_9629	chr11	43402663	43402663	1079	TAD2220_chr11
chr14	121009803	121009997	G187_TCPO_RNA_36909	111.625	0	132.168	0	0	0	545.479	433.669	0	0	0	0	0.988371	329.686	0			2	489.574	0	NA	1	329.686	NA	M_CTRL_inactive	NA	.		G187_TCPO_RNA_36909	.	.	0	0	Rap2a	chr14	120877682	120877682	132121	TAD2858_chr14
chr11	22880965	22881205	G187_TCPO_RNA_15601	150.302	401.607	0	11.8098	0	57.5088	2.4851	0	0	0	1.93239	0	0	0.936608	0.906706			1	57.5088	0	NA	0	NA	NA	M_CTRL_inactive	F_CTRL_inactive	.		G187_TCPO_RNA_15601	sex_DHS_pk_9012	.	1	1	Commd1	chr11	22882284	22882284	1079	TAD2193_chr11
chr1	91483472	91483665	G187_TCPO_RNA_3579	47	171.228	0	0	1.22508	0	0	0	0	0	0.966193	0	0	0	0	Stringently inactive Enhancer (n=7,787)		0	NA	0	NA	0	NA	M_TCPO_inactive	M_CTRL_inactive	F_CTRL_inactive	stringently inactive		G187_TCPO_RNA_3579	.	.	0	0	Agap1	chr1	91351385	91351385	132087	TAD113_chr1
chr2	17978059	17978392	G187_TCPO_RNA_59570	43.5729	1.55662	202.14	1.68712	409.177	663.965	1.24255	288.35	0	0.934816	1175.86	299.172	458.604	1421.77	201.289	Active Enhancer (n=8,857)		3	453.831	2	737.515	3	693.888	M_TCPO	NA	F_CTRL	.		G187_TCPO_RNA_59570	.	all_tcpo_peak_30977	1	1	Mir7655	chr2	17979472	17979472	1080	TAD289_chr2
chr8	61522584	61522759	G187_TCPO_RNA_104320	46.5104	97.2885	0	0	159.26	0	0	0	0	0	173.915	0	55.3488	0.936608	0			1	159.26	1	173.915	1	55.3488	NA	NA	NA	.		G187_TCPO_RNA_104320	.	.	0	0	BC030500	chr8	61390551	61390551	132033	TAD1664_chr8
chr1	29610301	29610487	G187_TCPO_RNA_886	67.0729	0	29.3707	132.439	0	0	1.24255	0	1.05067	0.934816	0.966193	305.796	0	0	0			0	NA	1	305.796	0	NA	M_TCPO_inactive	NA	F_CTRL_inactive	.		G187_TCPO_RNA_886	.	.	0	0	Mir6342	chr1	29478332	29478332	131969	TAD20_chr1
chr15	10849676	10849888	G187_TCPO_RNA_37502	70.9896	0.778308	49.2392	147.623	91.881	0	0	0	0	0	97.5855	291.445	301.453	422.41	0			1	91.881	2	194.515	2	361.932	NA	NA	NA	.		G187_TCPO_RNA_37502	.	all_tcpo_peak_19211	1	1	nc_inter_c15_12370	chr15	10850970	10850970	1082	TAD2879_chr15
chr11	106611263	106611455	G187_TCPO_RNA_20553	43.5729	112.076	26.7792	0	0	1.04561	0	1.14424	0	0	2.89858	0	84.0115	0	0			0	NA	0	NA	1	84.0115	M_TCPO_inactive	M_CTRL_inactive	NA	.		G187_TCPO_RNA_20553	.	.	0	0	Milr1	chr11	106612539	106612539	1084	TAD2345_chr11
chr8	46725007	46725344	G187_TCPO_RNA_103829	62.1771	0	0	0	1.22508	0	0	0	0	0	0	0	0.988371	0	0	Stringently inactive Enhancer (n=7,787)		0	NA	0	NA	0	NA	M_TCPO_inactive	M_CTRL_inactive	F_CTRL_inactive	stringently inactive		G187_TCPO_RNA_103829	.	.	0	0	Sorbs2	chr8	46593141	46593141	131866	TAD1647_chr8
chr2	143835693	143835914	G187_TCPO_RNA_65407	70.9896	0	183.135	0.84356	564.762	592.863	1.24255	6.86547	1.05067	0.934816	172.949	695.493	463.546	1180.13	0.906706			2	578.813	2	434.221	2	821.836	NA	NA	NA	.		G187_TCPO_RNA_65407	.	all_tcpo_peak_33977	1	1	Rrbp1	chr2	143836999	143836999	1085	TAD475_chr2
chr9	71821827	71822049	G187_TCPO_RNA_111735	47.9792	2.33492	48.3753	99.5401	2.45016	247.811	0	1.14424	0	494.518	0.966193	0	0	0	0			1	247.811	1	494.518	0	NA	NA	NA	F_CTRL_inactive	.		G187_TCPO_RNA_111735	.	.	0	0	nc_inter_c9_8084	chr9	71689963	71689963	131864	TAD1885_chr9
chr1	133140435	133140670	G187_TCPO_RNA_5084	140.51	0	0.863845	0	1.22508	4.18246	941.852	0	0	0	0.966193	0	0	914.13	0.906706			1	941.852	0	NA	1	914.13	NA	M_CTRL_inactive	NA	.		G187_TCPO_RNA_5084	.	.	0	0	Rassf5	chr1	133141755	133141755	1085	TAD148_chr1
chr11	120344642	120344895	G187_TCPO_RNA_21628	59.7292	236.606	72.563	1.68712	3.67524	1.04561	0	1.14424	1.05067	795.528	109.18	0	233.256	0	0			0	NA	2	452.354	1	233.256	M_TCPO_inactive	NA	NA	.		G187_TCPO_RNA_21628	.	.	0	0	Mrpl12	chr11	120345982	120345982	1087	TAD2375_chr11
chr2	58781138	58781551	G187_TCPO_RNA_61613	191.917	1.55662	258.29	558.437	455.73	212.26	793.989	2.28849	0	288.858	0.966193	0	141.337	0	0.906706	Active Enhancer (n=8,857)		3	487.326	1	288.858	1	141.337	M_TCPO	NA	NA	.		G187_TCPO_RNA_61613	.	.	0	0	nc_inter_c2_1318	chr2	58649392	58649392	131746	TAD346_chr2
chr7	15076774	15077188	G187_TCPO_RNA_95696	86.1667	0	48.3753	188.114	0	1.04561	0	0	0	1.86963	0.966193	0	0	0	0	Stringently inactive Enhancer (n=7,787)		0	NA	0	NA	0	NA	M_TCPO_inactive	M_CTRL_inactive	F_CTRL_inactive	stringently inactive		G187_TCPO_RNA_95696	.	.	0	0	Sult2a7	chr7	15078275	15078275	1087	TAD1414_chr7
chr6	128387389	128387560	G187_TCPO_RNA_94370	112.604	175.898	135.624	3.37424	807.328	135.93	233.599	307.802	2.10134	190.702	243.481	409.568	2.96511	285.665	329.134	Active Enhancer (n=8,857)		4	371.165	3	281.25	2	307.4	M_TCPO	M_CTRL	NA	.		G187_TCPO_RNA_94370	sex_DHS_pk_58300	all_tcpo_peak_49210	2	1	Fkbp4	chr6	128388649	128388649	1089	TAD1364_chr6
chr10	95280491	95280669	G187_TCPO_RNA_12884	43.0833	0	0	0	0	0	0	1.14424	0	0	0	0	85.9883	0.936608	0			0	NA	0	NA	1	85.9883	M_TCPO_inactive	M_CTRL_inactive	NA	.		G187_TCPO_RNA_12884	sex_DHS_pk_7471	all_tcpo_peak_6423	2	1	nc_inter_c10_9196	chr10	95281758	95281758	1089	TAD2113_chr10
chr2	138777343	138777563	G187_TCPO_RNA_65220	47	0	0	0	0	0	1.24255	0	0	0	0	0	0	0	1.81341	Stringently inactive Enhancer (n=7,787)		0	NA	0	NA	0	NA	M_TCPO_inactive	M_CTRL_inactive	F_CTRL_inactive	stringently inactive		G187_TCPO_RNA_65220	.	.	0	0	Mir1952	chr2	138645664	138645664	131679	TAD471_chr2
chr12	106101800	106102197	G187_TCPO_RNA_26104	99.3854	134.647	0	0	320.971	112.926	0	627.046	2.10134	937.62	364.255	709.844	115.639	218.23	0	Active Enhancer (n=8,857)		3	353.648	3	670.573	2	166.935	M_TCPO	M_CTRL	NA	.		G187_TCPO_RNA_26104	.	all_tcpo_peak_13514	1	1	Clmn	chr12	106103286	106103286	1089	TAD2515_chr12
chr6	146901647	146901853	G187_TCPO_RNA_95254	42.1042	119.859	71.6991	0.84356	0	1.04561	0	0	1.05067	178.55	0	476.909	0	0	0			0	NA	2	327.73	0	NA	M_TCPO_inactive	NA	F_CTRL_inactive	.		G187_TCPO_RNA_95254	.	.	0	0	1700034J05Rik	chr6	146902943	146902943	1090	TAD1398_chr6
chr19	58369348	58369601	G187_TCPO_RNA_58739	97.9167	0	46.6476	0	1.22508	0	617.547	0	0	0	0	0	0	0.936608	0.906706			1	617.547	0	NA	0	NA	NA	M_CTRL_inactive	F_CTRL_inactive	.		G187_TCPO_RNA_58739	.	.	0	0	Gm10007	chr19	58370693	58370693	1092	TAD3511_chr19
chr7	119954346	119954572	G187_TCPO_RNA_100033	68.0521	0	50.9668	0	0	0	1.24255	0	0	0	0.966193	0	0	0	0	Stringently inactive Enhancer (n=7,787)		0	NA	0	NA	0	NA	M_TCPO_inactive	M_CTRL_inactive	F_CTRL_inactive	stringently inactive		G187_TCPO_RNA_100033	.	.	0	0	Tead1	chr7	119822833	119822833	131513	TAD1537_chr7
chr13	105549873	105550114	G187_TCPO_RNA_31515	122.396	0	124.394	0	135.984	0	2.4851	0	0	0	0	0	0	0	0.906706			1	135.984	0	NA	0	NA	NA	M_CTRL_inactive	F_CTRL_inactive	.		G187_TCPO_RNA_31515	.	.	0	0	nc_inter_c13_11676	chr13	105418362	105418362	131511	TAD2694_chr13
chr5	9070854	9071149	G187_TCPO_RNA_81687	40.6354	0	0	0	0	0	1.24255	0	0	0	0	0	0	0	0	Stringently inactive Enhancer (n=7,787)		0	NA	0	NA	0	NA	M_TCPO_inactive	M_CTRL_inactive	F_CTRL_inactive	stringently inactive		G187_TCPO_RNA_81687	.	.	0	0	nc_inter_c5_3976	chr5	9072241	9072241	1092	TAD980_chr5
chr9	21766461	21766928	G187_TCPO_RNA_108944	334.875	0	83.793	999.619	0	4.18246	0	1286.13	0	4.67408	0	0	0	0	0.906706			1	1286.13	0	NA	0	NA	NA	M_CTRL_inactive	F_CTRL_inactive	.		G187_TCPO_RNA_108944	.	.	0	0	Epor	chr9	21768020	21768020	1092	TAD1783_chr9
chr5	39399364	39399519	G187_TCPO_RNA_83013	43.5729	47.4768	0	0.84356	124.958	72.1474	0	0	0	113.113	0	0	0	0	0			2	98.5528	1	113.113	0	NA	NA	NA	F_CTRL_inactive	.		G187_TCPO_RNA_83013	.	.	0	0	Clnk	chr5	39267932	39267932	131432	TAD1012_chr5
chr6	32131696	32131860	G187_TCPO_RNA_89754	49.4479	0.778308	50.103	0	0	2.09123	0	0	0	0	0	0	0	0	0	Stringently inactive Enhancer (n=7,787)		0	NA	0	NA	0	NA	M_TCPO_inactive	M_CTRL_inactive	F_CTRL_inactive	stringently inactive		G187_TCPO_RNA_89754	.	.	0	0	1700012A03Rik	chr6	32000287	32000287	131409	TAD1202_chr6
chr10	26623705	26623919	G187_TCPO_RNA_9330	50.9167	140.095	66.5161	0	0	78.4211	0	0	0	200.051	0	0	110.698	0	0			1	78.4211	1	200.051	1	110.698	NA	NA	NA	.		G187_TCPO_RNA_9330	.	.	0	0	Arhgap18	chr10	26492317	26492317	131388	TAD2012_chr10
chr16	87436465	87436651	G187_TCPO_RNA_45896	69.0312	0	0	238.728	0	430.793	0	0	0	281.38	92.7546	0	98.8371	730.554	54.4023	Active Enhancer (n=8,857)		1	430.793	2	187.067	3	294.598	NA	NA	F_CTRL	.		G187_TCPO_RNA_45896	.	.	0	0	nc_as_c16_13474	chr16	87437747	87437747	1096	TAD3117_chr16
chr9	52109651	52109884	G187_TCPO_RNA_110464	201.219	0	42.3284	0	2.45016	2.09123	3.72765	1132.8	1.05067	0	134.301	0	103.779	0	0			1	1132.8	1	134.301	1	103.779	NA	NA	NA	.		G187_TCPO_RNA_110464	.	.	0	0	nc_inter_c9_7953	chr9	51978331	51978331	131320	TAD1837_chr9
chr17	54640714	54640945	G187_TCPO_RNA_49245	103.302	0	222.008	0	0	1.04561	0	1.14424	0	1.86963	0.966193	0	0	456.128	0			0	NA	0	NA	1	456.128	M_TCPO_inactive	M_CTRL_inactive	NA	.		G187_TCPO_RNA_49245	.	.	0	0	1700025K24Rik	chr17	54509399	54509399	131315	TAD3218_chr17
chr1	81869916	81870128	G187_TCPO_RNA_3134	64.1354	0	67.3799	0	0	0	2.4851	0	0	0	0	0	0	0	0	Stringently inactive Enhancer (n=7,787)		0	NA	0	NA	0	NA	M_TCPO_inactive	M_CTRL_inactive	F_CTRL_inactive	stringently inactive		G187_TCPO_RNA_3134	.	.	0	0	nc_inter_c1_331	chr1	81738608	81738608	131308	TAD97_chr1
chr14	100629523	100629714	G187_TCPO_RNA_36236	47	7.78308	50.103	0	0	171.481	0	1.14424	0	0	0	0	0	0	0			1	171.481	0	NA	0	NA	NA	M_CTRL_inactive	F_CTRL_inactive	.		G187_TCPO_RNA_36236	.	.	0	0	nc_inter_c14_12240	chr14	100630810	100630810	1096	TAD2841_chr14
chr5	143853329	143853564	G187_TCPO_RNA_88067	150.792	155.662	222.872	0.84356	2.45016	1.04561	0	1.14424	1.05067	762.81	0.966193	0	0.988371	0.936608	0			0	NA	1	762.81	0	NA	M_TCPO_inactive	NA	F_CTRL_inactive	.		G187_TCPO_RNA_88067	.	.	0	0	Fscn1	chr5	143722033	143722033	131296	TAD1147_chr5
chr10	9151249	9151528	G187_TCPO_RNA_8519	63.6458	155.662	49.2392	0	1.22508	1.04561	0	0	0	0	0.966193	0	0	0	0	Stringently inactive Enhancer (n=7,787)		0	NA	0	NA	0	NA	M_TCPO_inactive	M_CTRL_inactive	F_CTRL_inactive	stringently inactive		G187_TCPO_RNA_8519	.	.	0	0	nc_inter_c10_8621	chr10	9152624	9152624	1096	TAD1975_chr10
chr10	35561771	35562083	G187_TCPO_RNA_9673	182.125	859.252	90.7037	204.985	8.57556	334.597	0	0	0	0.934816	0.966193	439.375	0	0	0			1	334.597	1	439.375	0	NA	NA	NA	F_CTRL_inactive	.		G187_TCPO_RNA_9673	.	.	0	0	nc_inter_c10_8826	chr10	35430496	35430496	131275	TAD2020_chr10
chr6	136869293	136869603	G187_TCPO_RNA_94730	67.0729	372.81	101.07	0	1.22508	110.835	846.176	0	0	0	0	0	0.988371	0	0.906706			2	478.506	0	NA	0	NA	NA	M_CTRL_inactive	F_CTRL_inactive	.		G187_TCPO_RNA_94730	.	.	0	0	Erp27	chr6	136870701	136870701	1098	TAD1381_chr6
chr2	145497197	145497398	G187_TCPO_RNA_65489	72.4583	0	78.6099	0	0	1.04561	0	0	0	0	0	0	0	0	0	Stringently inactive Enhancer (n=7,787)		0	NA	0	NA	0	NA	M_TCPO_inactive	M_CTRL_inactive	F_CTRL_inactive	stringently inactive		G187_TCPO_RNA_65489	.	all_tcpo_peak_34018	1	1	nc_inter_c2_1802	chr2	145498498	145498498	1100	TAD480_chr2
chr8	34841067	34841284	G187_TCPO_RNA_103289	124.354	1.55662	0	0	178.862	0	0	0	0	0	0	0	0	0.936608	0			1	178.862	0	NA	0	NA	NA	M_CTRL_inactive	F_CTRL_inactive	.		G187_TCPO_RNA_103289	.	.	0	0	Gtf2e2	chr8	34842385	34842385	1101	TAD1628_chr8
chr7	35902966	35903210	G187_TCPO_RNA_96656	66.5833	0.778308	158.084	153.528	344.248	3.13684	1.24255	0	2.10134	0	0.966193	0	0	0	0			1	344.248	0	NA	0	NA	NA	M_CTRL_inactive	F_CTRL_inactive	.		G187_TCPO_RNA_96656	.	.	0	0	Cebpa	chr7	35904311	35904311	1101	TAD1429_chr7
chr7	74115834	74116039	G187_TCPO_RNA_97940	117.99	113.633	60.4691	294.403	871.032	420.337	575.3	2.28849	0	0.934816	280.196	0	195.697	0	0	Active Enhancer (n=8,857)		3	622.223	1	280.196	1	195.697	M_TCPO	NA	NA	.		G187_TCPO_RNA_97940	.	.	0	0	Adamts17	chr7	73984620	73984620	131214	TAD1468_chr7
chr6	82998374	82998602	G187_TCPO_RNA_91827	94.9792	0.778308	119.211	0	1.22508	117.109	0	534.362	0	0	296.621	3.31187	113.663	0	0			2	325.736	1	296.621	1	113.663	NA	NA	NA	.		G187_TCPO_RNA_91827	.	.	0	0	Mir7040	chr6	82999704	82999704	1102	TAD1280_chr6
chr12	34263344	34263537	G187_TCPO_RNA_22926	64.1354	94.1753	58.7415	380.446	3.67524	163.116	0	456.554	1.05067	0	2.89858	0	97.8487	0.936608	0			2	309.835	0	NA	1	97.8487	NA	M_CTRL_inactive	NA	.		G187_TCPO_RNA_22926	.	.	0	0	nc_inter_c12_10518	chr12	34132172	34132172	131172	TAD2417_chr12
chr19	44830610	44830780	G187_TCPO_RNA_57946	43.5729	151.77	121.802	0.84356	232.765	1.04561	0	0	0	0.934816	69.5659	0	175.93	0	0			1	232.765	1	69.5659	1	175.93	NA	NA	NA	.		G187_TCPO_RNA_57946	.	.	0	0	Pax2	chr19	44831883	44831883	1103	TAD3488_chr19
chr7	28257361	28257755	G187_TCPO_RNA_96277	107.219	0	50.9668	0	0	1.04561	0	0	0	0	0.966193	0	0	0.936608	0	Stringently inactive Enhancer (n=7,787)		0	NA	0	NA	0	NA	M_TCPO_inactive	M_CTRL_inactive	F_CTRL_inactive	stringently inactive		G187_TCPO_RNA_96277	sex_DHS_pk_59756	.	1	1	Sertad3	chr7	28258858	28258858	1103	TAD1422_chr7
chr14	18624537	18624708	G187_TCPO_RNA_32543	65.1146	87.9488	33.69	0	0	221.67	0	0	0	0	0	0	0	0.936608	0			1	221.67	0	NA	0	NA	NA	M_CTRL_inactive	F_CTRL_inactive	.		G187_TCPO_RNA_32543	.	.	0	0	Thrb	chr14	18493473	18493473	131064	TAD2732_chr14
chr1	78653109	78653293	G187_TCPO_RNA_3031	48.4687	105.072	136.487	0	346.698	111.881	503.232	0	0	0	1.93239	0	0	0	0.906706	Active Enhancer (n=8,857)	M-TCPO active, M_CTRL inactive (n=551)	3	320.604	0	NA	0	NA	M_TCPO	M_CTRL_inactive	F_CTRL_inactive	.		G187_TCPO_RNA_3031	sex_DHS_pk_1476	.	1	1	Acsl3	chr1	78654399	78654399	1106	TAD93_chr1
chr8	112561962	112562127	G187_TCPO_RNA_106901	57.7708	0	51.8307	0	0	188.211	321.82	1.14424	0	0	1.93239	0	0	1.87322	333.668			2	255.015	0	NA	1	333.668	NA	M_CTRL_inactive	NA	.		G187_TCPO_RNA_106901	.	.	0	0	Chst4	chr8	112563234	112563234	1107	TAD1733_chr8
chr2	38193364	38193693	G187_TCPO_RNA_60889	130.229	0	0	209.203	0	1.04561	1.24255	1.14424	0	0	0	0	0	0	0.906706	Stringently inactive Enhancer (n=7,787)		0	NA	0	NA	0	NA	M_TCPO_inactive	M_CTRL_inactive	F_CTRL_inactive	stringently inactive		G187_TCPO_RNA_60889	.	.	0	0	Lhx2	chr2	38194800	38194800	1107	TAD327_chr2
chr10	68782485	68782688	G187_TCPO_RNA_11206	40.1458	0	133.896	334.05	0	1.04561	1.24255	0	0	0.934816	0	0	0	0	0	Stringently inactive Enhancer (n=7,787)		0	NA	0	NA	0	NA	M_TCPO_inactive	M_CTRL_inactive	F_CTRL_inactive	stringently inactive		G187_TCPO_RNA_11206	.	.	0	0	nc_inter_c10_8968	chr10	68783796	68783796	1108	TAD2070_chr10
chr18	51649294	51649490	G187_TCPO_RNA_53352	44.5521	0	51.8307	0	0	96.1965	0	429.092	0	0	0	0	0	0	0			2	262.644	0	NA	0	NA	NA	M_CTRL_inactive	F_CTRL_inactive	.		G187_TCPO_RNA_53352	.	.	0	0	nc_inter_c18_14495	chr18	51518330	51518330	130964	TAD3341_chr18
chr15	34364181	34364436	G187_TCPO_RNA_38341	84.2083	0	26.7792	517.946	0	1.04561	0	0	0	0.934816	452.179	0	0	0	0			0	NA	1	452.179	0	NA	M_TCPO_inactive	NA	F_CTRL_inactive	.		G187_TCPO_RNA_38341	.	.	0	0	nc_as_c15_12459	chr15	34365544	34365544	1108	TAD2900_chr15
chr2	165222535	165222848	G187_TCPO_RNA_66617	114.073	158.775	0	164.494	264.617	168.344	1.24255	1.14424	0	0	120.774	490.157	0.988371	0	607.493			2	216.481	2	305.466	1	607.493	NA	NA	NA	.		G187_TCPO_RNA_66617	sex_DHS_pk_41061	all_tcpo_peak_34726	2	1	nc_as_c2_1983	chr2	165223956	165223956	1108	TAD514_chr2
chr19	11764137	11764432	G187_TCPO_RNA_56016	181.635	190.686	55.2861	214.264	72.2797	1.04561	0	0	0	0	1.93239	0	0	0	0			1	72.2797	0	NA	0	NA	NA	M_CTRL_inactive	F_CTRL_inactive	.		G187_TCPO_RNA_56016	.	.	0	0	Oosp1	chr19	11765541	11765541	1109	TAD3425_chr19
chr6	76577153	76577391	G187_TCPO_RNA_91625	108.687	0.778308	24.1877	134.126	0	55.4176	0	0	0	1.86963	0	0	0	0	0			1	55.4176	0	NA	0	NA	NA	M_CTRL_inactive	F_CTRL_inactive	.		G187_TCPO_RNA_91625	.	.	0	0	nc_inter_c6_5276	chr6	76446249	76446249	130904	TAD1275_chr6
chr3	41711758	41711915	G187_TCPO_RNA_69009	45.0417	0	29.3707	66.6413	186.212	1.04561	0	0	0	0.934816	0	0	0	0	0			1	186.212	0	NA	0	NA	NA	M_CTRL_inactive	F_CTRL_inactive	.		G187_TCPO_RNA_69009	.	.	0	0	nc_inter_c3_2319	chr3	41580882	41580882	130876	TAD592_chr3
chr11	110028186	110028357	G187_TCPO_RNA_20788	58.2604	0	20.7323	194.862	1.22508	0	0	607.594	0	1.86963	167.151	0	39.5348	0	0			1	607.594	1	167.151	1	39.5348	NA	NA	NA	.		G187_TCPO_RNA_20788	.	.	0	0	Abca9	chr11	110029467	110029467	1110	TAD2355_chr11
chr9	72979629	72979824	G187_TCPO_RNA_111808	47	175.898	0	137.5	0	0	280.816	0	0	0	0.966193	0	149.244	0	556.717			1	280.816	0	NA	2	352.981	NA	M_CTRL_inactive	NA	.		G187_TCPO_RNA_111808	.	.	0	0	nc_inter_c9_8094	chr9	72980934	72980934	1110	TAD1888_chr9
chr10	14610849	14611118	G187_TCPO_RNA_8756	60.2187	0	25.0515	182.209	0	0	0	1.14424	0	0.934816	0.966193	0	65.2325	0	0			0	NA	0	NA	1	65.2325	M_TCPO_inactive	M_CTRL_inactive	NA	.		G187_TCPO_RNA_8756	.	.	0	0	Nmbr	chr10	14480094	14480094	130755	TAD1985_chr10
chr14	38079228	38079452	G187_TCPO_RNA_33660	68.0521	0	38.0092	167.025	1.22508	185.074	943.095	529.785	0	676.807	0.966193	2.20791	82.0348	482.353	1.81341	Active Enhancer (n=8,857)		3	552.651	1	676.807	2	282.194	M_TCPO	NA	NA	.		G187_TCPO_RNA_33660	.	.	0	0	Ghitm	chr14	37948508	37948508	130720	TAD2768_chr14
chr8	42217792	42217969	G187_TCPO_RNA_103666	49.4479	221.818	61.333	0	269.518	0	442.347	1.14424	0	16.8267	1.93239	250.598	430.93	0.936608	0.906706			2	355.933	1	250.598	1	430.93	NA	NA	NA	.		G187_TCPO_RNA_103666	.	all_tcpo_peak_54128	1	1	Mtus1	chr8	42219080	42219080	1111	TAD1643_chr8
chr17	68484098	68484402	G187_TCPO_RNA_49848	79.8021	196.134	0	0	0	203.895	1.24255	0	0	0	0	0	1.97674	0	0			1	203.895	0	NA	0	NA	NA	M_CTRL_inactive	F_CTRL_inactive	.		G187_TCPO_RNA_49848	.	.	0	0	Arhgap28	chr17	68353448	68353448	130650	TAD3235_chr17
chr10	114700196	114700394	G187_TCPO_RNA_13665	58.75	0	0	128.221	0	212.26	0	0	0	0	0	0	0	0	0			1	212.26	0	NA	0	NA	NA	M_CTRL_inactive	F_CTRL_inactive	.		G187_TCPO_RNA_13665	sex_DHS_pk_7790	all_tcpo_peak_6767	2	1	nc_inter_c10_9283	chr10	114701506	114701506	1112	TAD2138_chr10
chr11	116350181	116350548	G187_TCPO_RNA_21227	79.8021	0	87.2483	0	314.846	1.04561	3.72765	0	1.05067	0	0	436.063	0	0	0.906706			1	314.846	1	436.063	0	NA	NA	NA	F_CTRL_inactive	.		G187_TCPO_RNA_21227	sex_DHS_pk_13148	all_tcpo_peak_11033	2	1	Prpsap1	chr11	116351660	116351660	1112	TAD2366_chr11
chr13	89091664	89092004	G187_TCPO_RNA_30695	376.979	0.778308	174.497	458.053	0	1.04561	0	0	0	0	2.89858	0	79.0697	0	0.906706			0	NA	0	NA	1	79.0697	M_TCPO_inactive	M_CTRL_inactive	NA	.		G187_TCPO_RNA_30695	.	.	0	0	Edil3	chr13	88961076	88961076	130588	TAD2661_chr13
chr14	100858204	100858669	G187_TCPO_RNA_36253	117.01	0.778308	196.957	168.712	494.932	1178.41	1.24255	2.28849	3.15202	4.67408	590.344	1492.55	472.441	761.462	0			2	836.67	2	1041.45	2	616.952	NA	NA	NA	.		G187_TCPO_RNA_36253	sex_DHS_pk_22030	all_tcpo_peak_18688	2	1	nc_inter_c14_12263	chr14	100859781	100859781	1112	TAD2841_chr14
chr9	63233828	63233998	G187_TCPO_RNA_111144	46.0208	155.662	0.863845	0	1.22508	0	0	0	0	0	0	0	77.0929	0	0			0	NA	0	NA	1	77.0929	M_TCPO_inactive	M_CTRL_inactive	NA	.		G187_TCPO_RNA_111144	.	.	0	0	nc_inter_c9_8018	chr9	63235111	63235111	1113	TAD1865_chr9
chr4	26426534	26426835	G187_TCPO_RNA_75060	164.5	174.341	94.1591	0	0	547.902	1.24255	0	0	0	0	0	0	0	0.906706			1	547.902	0	NA	0	NA	NA	M_CTRL_inactive	F_CTRL_inactive	.		G187_TCPO_RNA_75060	.	.	0	0	nc_inter_c4_3102	chr4	26295980	26295980	130554	TAD788_chr4
chr12	82031136	82031426	G187_TCPO_RNA_24898	113.583	3.11323	29.3707	0.84356	1054.79	1386.48	838.721	3875.56	2.10134	398.232	803.873	579.577	690.871	295.032	950.227	Active Enhancer (n=8,857)		4	1788.89	3	593.894	3	645.377	M_TCPO	M_CTRL	F_CTRL	.	Robust active (n=1,556)	G187_TCPO_RNA_24898	sex_DHS_pk_15342	all_tcpo_peak_12864	2	1	nc_inter_c12_10715	chr12	82032540	82032540	1114	TAD2480_chr12
chr19	38189622	38189884	G187_TCPO_RNA_57432	135.615	0	0	106.289	554.961	887.727	1059.89	567.545	0	1.86963	0	415.088	378.546	1524.8	0.906706	Active Enhancer (n=8,857)		4	767.532	1	415.088	2	951.672	M_TCPO	NA	NA	.		G187_TCPO_RNA_57432	sex_DHS_pk_35322	all_tcpo_peak_29731	2	1	nc_as_c19_14995	chr19	38190999	38190999	1115	TAD3477_chr19
chr16	85681164	85681330	G187_TCPO_RNA_45832	116.031	147.879	0.863845	141.718	2.45016	128.611	0	0	0	1.86963	0.966193	0	0	0	0.906706			1	128.611	0	NA	0	NA	NA	M_CTRL_inactive	F_CTRL_inactive	.		G187_TCPO_RNA_45832	.	.	0	0	Cyyr1	chr16	85550618	85550618	130546	TAD3112_chr16
chr9	30409231	30409456	G187_TCPO_RNA_109301	46.0208	1.55662	0	0.84356	1.22508	255.13	0	0	0	0	0.966193	0	0	0	0			1	255.13	0	NA	0	NA	NA	M_CTRL_inactive	F_CTRL_inactive	.		G187_TCPO_RNA_109301	.	.	0	0	nc_inter_c9_7790	chr9	30278705	30278705	130526	TAD1793_chr9
chr16	22915840	22916188	G187_TCPO_RNA_43180	57.2812	0.778308	19.8684	0	0	0	396.373	665.95	0	0	0	0	0	0	0			2	531.162	0	NA	0	NA	NA	M_CTRL_inactive	F_CTRL_inactive	.		G187_TCPO_RNA_43180	.	.	0	0	nc_inter_c16_13149	chr16	22917303	22917303	1115	TAD3040_chr16
chr1	25203914	25204271	G187_TCPO_RNA_769	98.8958	779.086	0.863845	0	0	0	830.023	1.14424	0	0	0	0	0.988371	0	0.906706			1	830.023	0	NA	0	NA	NA	M_CTRL_inactive	F_CTRL_inactive	.		G187_TCPO_RNA_769	.	.	0	0	nc_inter_c1_118	chr1	25073443	25073443	130471	TAD20_chr1
chr1	133174832	133175024	G187_TCPO_RNA_5090	43.5729	0	0	212.577	0	63.7825	0	0	0	0.934816	285.993	262.742	0	0	0			1	63.7825	2	274.368	0	NA	NA	NA	F_CTRL_inactive	.		G187_TCPO_RNA_5090	sex_DHS_pk_2382	.	1	1	Ikbke	chr1	133176140	133176140	1116	TAD149_chr1
chr7	47693454	47693644	G187_TCPO_RNA_96914	53.3646	117.525	0	0	1.22508	0	0	0	0	0	1.93239	0	88.9534	0	0			0	NA	0	NA	1	88.9534	M_TCPO_inactive	M_CTRL_inactive	NA	.		G187_TCPO_RNA_96914	.	.	0	0	nc_inter_c7_6140	chr7	47563036	47563036	130418	TAD1434_chr7
chr12	100996589	100996748	G187_TCPO_RNA_25766	56.7917	0	128.713	162.807	303.82	0	328.033	200.243	0	299.141	269.568	0	159.128	0	0	Active Enhancer (n=8,857)		3	277.365	2	284.355	1	159.128	M_TCPO	NA	NA	.		G187_TCPO_RNA_25766	.	.	0	0	1700064M15Rik	chr12	100866184	100866184	130405	TAD2504_chr12
chr11	5440896	5441103	G187_TCPO_RNA_14832	104.771	572.835	70.8353	0	245.016	1.04561	0	0	0	0	0.966193	101.564	256.976	0	0.906706			1	245.016	1	101.564	1	256.976	NA	NA	NA	.		G187_TCPO_RNA_14832	.	.	0	0	Ccdc117	chr11	5442220	5442220	1117	TAD2168_chr11
chr2	147871352	147871588	G187_TCPO_RNA_65646	72.4583	0	168.45	0	313.621	0	0	0	0	0	0	0	79.0697	0	0			1	313.621	0	NA	1	79.0697	NA	M_CTRL_inactive	NA	.		G187_TCPO_RNA_65646	.	all_tcpo_peak_34125	1	1	Foxa2	chr2	147872705	147872705	1117	TAD485_chr2
chr5	148899230	148899603	G187_TCPO_RNA_88375	89.1042	0	88.976	0	0	2.09123	1.24255	0	0	0	0.966193	0	0	0	0	Stringently inactive Enhancer (n=7,787)		0	NA	0	NA	0	NA	M_TCPO_inactive	M_CTRL_inactive	F_CTRL_inactive	stringently inactive		G187_TCPO_RNA_88375	.	.	0	0	Mtus2	chr5	148768895	148768895	130335	TAD1162_chr5
chr3	118395423	118395593	G187_TCPO_RNA_72411	46.0208	80.9441	105.389	295.246	231.54	1.04561	0	558.391	0	0	388.41	602.761	168.023	0	0			2	394.966	2	495.585	1	168.023	NA	NA	NA	.		G187_TCPO_RNA_72411	.	.	0	0	Dpyd	chr3	118265095	118265095	130328	TAD707_chr3
chr15	102802450	102802662	G187_TCPO_RNA_41993	62.1771	97.2885	16.4131	0	0	75.2843	0	1.14424	0	0	0.966193	0	0	0	0			1	75.2843	0	NA	0	NA	NA	M_CTRL_inactive	F_CTRL_inactive	.		G187_TCPO_RNA_41993	.	.	0	0	Mir196a-2	chr15	102803780	102803780	1118	TAD3005_chr15
chr14	58821827	58822133	G187_TCPO_RNA_34452	115.052	0	247.06	0	0	0	1.24255	0	0	0	0	0	0	0	0	Stringently inactive Enhancer (n=7,787)		0	NA	0	NA	0	NA	M_TCPO_inactive	M_CTRL_inactive	F_CTRL_inactive	stringently inactive		G187_TCPO_RNA_34452	.	.	0	0	Fgf9	chr14	58691522	58691522	130305	TAD2792_chr14
chr3	131226395	131226613	G187_TCPO_RNA_73074	63.1562	0	0	0	205.813	0	0	0	0	0	0	0	0	0	0			1	205.813	0	NA	0	NA	NA	M_CTRL_inactive	F_CTRL_inactive	.		G187_TCPO_RNA_73074	.	.	0	0	Papss1	chr3	131227731	131227731	1118	TAD730_chr3
chr15	62307726	62308105	G187_TCPO_RNA_39545	201.708	0	307.529	187.27	0	187.165	1.24255	0	0	0.934816	470.536	0	0	0	0			1	187.165	1	470.536	0	NA	NA	NA	F_CTRL_inactive	.		G187_TCPO_RNA_39545	.	.	0	0	nc_inter_c15_12615	chr15	62177523	62177523	130203	TAD2941_chr15
chr10	14610255	14610521	G187_TCPO_RNA_8755	95.4687	157.218	449.199	0	2.45016	3.13684	147.863	500.035	1.05067	0	1.93239	0	0	0	0			2	323.949	0	NA	0	NA	NA	M_CTRL_inactive	F_CTRL_inactive	.		G187_TCPO_RNA_8755	.	.	0	0	Nmbr	chr10	14480094	14480094	130161	TAD1985_chr10
chr9	13762309	13762583	G187_TCPO_RNA_108592	167.927	337.007	262.609	394.786	443.479	3.13684	0	1.14424	0	2.80445	0.966193	0	0.988371	0	0.906706			1	443.479	0	NA	0	NA	NA	M_CTRL_inactive	F_CTRL_inactive	.		G187_TCPO_RNA_108592	.	.	0	0	Fam76b	chr9	13632170	13632170	130139	TAD1772_chr9
chr12	73115095	73115339	G187_TCPO_RNA_24384	53.3646	0	48.3753	175.461	2.45016	0	1112.08	1.14424	0	0	0	0	0	0	0.906706			1	1112.08	0	NA	0	NA	NA	M_CTRL_inactive	F_CTRL_inactive	.		G187_TCPO_RNA_24384	.	.	0	0	nc_inter_c12_10633	chr12	73116457	73116457	1118	TAD2459_chr12
chr2	178474943	178475105	G187_TCPO_RNA_67282	84.6979	1.55662	121.802	0	559.862	117.109	1.24255	1.14424	1.05067	7.47853	93.7208	0	96.8604	0.936608	0			2	338.485	1	93.7208	1	96.8604	NA	NA	NA	.		G187_TCPO_RNA_67282	.	.	0	0	nc_inter_c2_2088	chr2	178344853	178344853	130090	TAD541_chr2
chr10	84979627	84979854	G187_TCPO_RNA_12304	133.167	0	1.72769	178.835	0	1.04561	0	0	0	0	0	0	134.418	0	0			0	NA	0	NA	1	134.418	M_TCPO_inactive	M_CTRL_inactive	NA	.		G187_TCPO_RNA_12304	.	.	0	0	Btbd11	chr10	84849558	84849558	130069	TAD2096_chr10
chr10	79445785	79445955	G187_TCPO_RNA_11783	68.0521	0	0	0	2.45016	214.351	0	1.14424	2.10134	227.16	355.559	2.20791	286.628	1.87322	0			1	214.351	2	291.36	1	286.628	NA	NA	NA	.		G187_TCPO_RNA_11783	.	.	0	0	Tmem259	chr10	79447075	79447075	1120	TAD2088_chr10
chr11	117685817	117686112	G187_TCPO_RNA_21338	50.4271	0	22.46	126.534	444.704	0	0	1.14424	3.15202	0	179.712	0	1.97674	0	2.72012			1	444.704	1	179.712	0	NA	NA	NA	F_CTRL_inactive	.		G187_TCPO_RNA_21338	sex_DHS_pk_13254	.	1	1	Afmid	chr11	117687232	117687232	1120	TAD2370_chr11
chr3	38915876	38916101	G187_TCPO_RNA_68881	190.448	0	0	169.556	247.466	64.8281	2.4851	0	0	521.627	1.93239	0	84.9999	0.936608	662.802			2	156.147	1	521.627	2	373.901	NA	NA	NA	.		G187_TCPO_RNA_68881	.	.	0	0	Fat4	chr3	38785861	38785861	130015	TAD589_chr3
chr10	80957667	80957988	G187_TCPO_RNA_12090	61.1979	207.03	44.0561	0	0	1.04561	0	0	0	0	0	0	0.988371	533.867	0			0	NA	0	NA	1	533.867	M_TCPO_inactive	M_CTRL_inactive	NA	.		G187_TCPO_RNA_12090	.	.	0	0	Ncln	chr10	80959108	80959108	1120	TAD2089_chr10
chr12	41302634	41302898	G187_TCPO_RNA_23218	83.2292	0	133.032	183.896	0	1.04561	0	0	0	0	0.966193	0	0	0	0	Stringently inactive Enhancer (n=7,787)		0	NA	0	NA	0	NA	M_TCPO_inactive	M_CTRL_inactive	F_CTRL_inactive	stringently inactive		G187_TCPO_RNA_23218	.	.	0	0	Dock4	chr12	41172639	41172639	129995	TAD2425_chr12
chr7	106414283	106414608	G187_TCPO_RNA_99382	61.1979	0	0	0	0	0	3.72765	0	0	0	0	0	0	1.87322	878.598			0	NA	0	NA	1	878.598	M_TCPO_inactive	M_CTRL_inactive	NA	.		G187_TCPO_RNA_99382	.	.	0	0	Gm26705	chr7	106415728	106415728	1120	TAD1514_chr7
chr4	120688481	120688731	G187_TCPO_RNA_79167	104.771	0.778308	38.0092	124.003	0	1.04561	0	0	0	0	0	0	0	0	0	Stringently inactive Enhancer (n=7,787)		0	NA	0	NA	0	NA	M_TCPO_inactive	M_CTRL_inactive	F_CTRL_inactive	stringently inactive		G187_TCPO_RNA_79167	sex_DHS_pk_47882	.	1	1	Smap2	chr4	120689852	120689852	1121	TAD918_chr4
chr15	86015167	86015450	G187_TCPO_RNA_41005	70.5	0	0	194.019	2.45016	846.948	0	2.28849	0	1.86963	0.966193	0	0	0.936608	0			1	846.948	0	NA	0	NA	NA	M_CTRL_inactive	F_CTRL_inactive	.		G187_TCPO_RNA_41005	.	.	0	0	Cerk	chr15	86016571	86016571	1121	TAD2981_chr15
chr4	141173107	141173427	G187_TCPO_RNA_80594	86.6562	0	37.1453	230.292	1.22508	207.032	1.24255	2.28849	1.05067	2.80445	0	0	173.953	0	0			1	207.032	0	NA	1	173.953	NA	M_CTRL_inactive	NA	.		G187_TCPO_RNA_80594	sex_DHS_pk_49118	all_tcpo_peak_41821	2	1	Tmem82	chr4	141174548	141174548	1121	TAD960_chr4
chr2	40542572	40542909	G187_TCPO_RNA_60991	159.604	723.048	94.1591	475.768	2.45016	1.04561	0	0	0	0	0	0	225.349	0	0			0	NA	0	NA	1	225.349	M_TCPO_inactive	M_CTRL_inactive	NA	.		G187_TCPO_RNA_60991	.	.	0	0	nc_inter_c2_1253	chr2	40412690	40412690	129882	TAD330_chr2
chr18	40547870	40548248	G187_TCPO_RNA_52933	109.177	337.786	1.72769	0	0	0	1.24255	0	0	0	0.966193	0	0	0	0	Stringently inactive Enhancer (n=7,787)		0	NA	0	NA	0	NA	M_TCPO_inactive	M_CTRL_inactive	F_CTRL_inactive	stringently inactive		G187_TCPO_RNA_52933	.	.	0	0	Kctd16	chr18	40418014	40418014	129856	TAD3326_chr18
chr10	95954456	95954651	G187_TCPO_RNA_12924	45.5312	0	0	0	0	1.04561	0	0	0	0	1.93239	0	0	0	0	Stringently inactive Enhancer (n=7,787)		0	NA	0	NA	0	NA	M_TCPO_inactive	M_CTRL_inactive	F_CTRL_inactive	stringently inactive		G187_TCPO_RNA_12924	.	.	0	0	nc_inter_c10_9213	chr10	95824668	95824668	129788	TAD2116_chr10
chr4	57001935	57002140	G187_TCPO_RNA_76330	148.344	240.497	177.088	0	2.45016	2.09123	0	0	0	0	0	231.831	0	0	0			0	NA	1	231.831	0	NA	M_TCPO_inactive	NA	F_CTRL_inactive	.		G187_TCPO_RNA_76330	.	.	0	0	Frrs1l	chr4	57003263	57003263	1123	TAD820_chr4
chr2	138212044	138212200	G187_TCPO_RNA_65213	48.9583	192.242	0.863845	0	286.669	0	140.408	1.14424	1.05067	318.772	0.966193	1.10396	0.988371	0	0			2	213.538	1	318.772	0	NA	NA	NA	F_CTRL_inactive	.		G187_TCPO_RNA_65213	.	.	0	0	Btbd3	chr2	138082319	138082319	129725	TAD471_chr2
chr7	148512650	148512905	G187_TCPO_RNA_101662	151.771	179.011	164.131	0	1.22508	201.804	4.9702	502.323	0	0	0	0	2.96511	1.87322	738.058			2	352.063	0	NA	1	738.058	NA	M_CTRL_inactive	NA	.		G187_TCPO_RNA_101662	sex_DHS_pk_63362	.	1	1	Tmem80	chr7	148514028	148514028	1123	TAD1593_chr7
chr10	127773324	127773478	G187_TCPO_RNA_14459	136.104	105.85	57.8776	138.344	472.881	427.656	421.224	1.14424	0	437.494	895.661	156.762	362.732	1287.84	244.811	Active Enhancer (n=8,857)		3	440.587	3	496.639	3	631.793	M_TCPO	M_CTRL	F_CTRL	.	Robust active (n=1,556)	G187_TCPO_RNA_14459	sex_DHS_pk_8282	all_tcpo_peak_7239	2	1	nc_inter_c10_9409	chr10	127774602	127774602	1124	TAD2164_chr10
chr15	38228800	38229342	G187_TCPO_RNA_38559	81.7604	129.199	208.187	129.908	34.3022	311.593	318.093	2.28849	2.10134	1629.38	818.366	1653.73	925.115	1397.42	1.81341	Active Enhancer (n=8,857)		3	221.329	3	1367.16	2	1161.27	M_TCPO	M_CTRL	NA	.		G187_TCPO_RNA_38559	.	all_tcpo_peak_19608	1	1	Klf10	chr15	38230466	38230466	1124	TAD2911_chr15
chr7	51719498	51719679	G187_TCPO_RNA_97021	66.5833	0.778308	51.8307	0	0	231.081	1.24255	1.14424	1.05067	0	98.5517	0	0	0	0			1	231.081	1	98.5517	0	NA	NA	NA	F_CTRL_inactive	.		G187_TCPO_RNA_97021	.	.	0	0	Aspdh	chr7	51720804	51720804	1125	TAD1434_chr7
chr17	84716906	84717155	G187_TCPO_RNA_50636	64.625	133.869	40.6007	135.813	2.45016	0	0	0	0	0	0	0	115.639	1.87322	0			0	NA	0	NA	1	115.639	M_TCPO_inactive	M_CTRL_inactive	NA	.		G187_TCPO_RNA_50636	.	.	0	0	Zfp36l2	chr17	84587287	84587287	129619	TAD3256_chr17
chr12	8836651	8836905	G187_TCPO_RNA_22083	56.3021	77.0525	0	0	339.347	47.0527	0	663.662	0	0	285.027	45.2622	130.465	0.936608	0	Active Enhancer (n=8,857)		3	350.021	2	165.145	1	130.465	M_TCPO	NA	NA	.		G187_TCPO_RNA_22083	sex_DHS_pk_13818	all_tcpo_peak_11528	2	1	nc_inter_c12_10286	chr12	8838030	8838030	1125	TAD2384_chr12
chr15	71687830	71688037	G187_TCPO_RNA_39878	94	0	138.215	132.439	0	2.09123	1.24255	0	0	401.971	1.93239	0	83.0232	0.936608	0.906706			0	NA	1	401.971	1	83.0232	M_TCPO_inactive	NA	NA	.		G187_TCPO_RNA_39878	.	.	0	0	Fam135b	chr15	71558268	71558268	129562	TAD2953_chr15
chr9	58387324	58387622	G187_TCPO_RNA_110846	125.823	45.1419	0	143.405	0	0	1.24255	0	0	0.934816	0.966193	0	0	0.936608	0	Stringently inactive Enhancer (n=7,787)		0	NA	0	NA	0	NA	M_TCPO_inactive	M_CTRL_inactive	F_CTRL_inactive	stringently inactive		G187_TCPO_RNA_110846	.	.	0	0	Cd276	chr9	58388747	58388747	1125	TAD1856_chr9
chr12	111394842	111395158	G187_TCPO_RNA_26372	176.25	140.095	188.318	0	488.807	216.442	2.4851	0	0	0.934816	279.23	421.712	255.988	0	0.906706			2	352.625	2	350.471	1	255.988	NA	NA	NA	.		G187_TCPO_RNA_26372	sex_DHS_pk_16325	all_tcpo_peak_13617	2	1	3110009F21Rik	chr12	111396283	111396283	1125	TAD2522_chr12
chr7	139644623	139644798	G187_TCPO_RNA_101176	62.1771	146.322	34.5538	122.316	1.22508	149.523	162.774	6.86547	3.15202	275.771	135.267	183.257	261.918	290.349	708.137	Active Enhancer (n=8,857)		2	156.148	3	198.098	3	420.135	NA	M_CTRL	F_CTRL	.		G187_TCPO_RNA_101176	.	.	0	0	nc_inter_c7_6619	chr7	139515118	139515118	129505	TAD1583_chr7
chr16	27121198	27121422	G187_TCPO_RNA_43494	108.198	0	165.858	801.382	309.945	2.09123	0	2.28849	0	1.86963	0.966193	2.20791	0	0.936608	0			1	309.945	0	NA	0	NA	NA	M_CTRL_inactive	F_CTRL_inactive	.		G187_TCPO_RNA_43494	.	.	0	0	Gmnc	chr16	26991738	26991738	129460	TAD3050_chr16
chr11	50544950	50545288	G187_TCPO_RNA_16826	81.2708	0	104.525	0	61.254	64.8281	515.658	0	0	0	198.07	0	167.035	0	0.906706	Active Enhancer (n=8,857)		3	213.913	1	198.07	1	167.035	M_TCPO	NA	NA	.		G187_TCPO_RNA_16826	.	.	0	0	Adamts2	chr11	50415586	50415586	129364	TAD2231_chr11
chr16	78300591	78300789	G187_TCPO_RNA_45608	61.6875	123.751	149.445	0	1.22508	1.04561	3.72765	1.14424	0	0	0.966193	0	0	0	552.184			0	NA	0	NA	1	552.184	M_TCPO_inactive	M_CTRL_inactive	NA	.		G187_TCPO_RNA_45608	.	.	0	0	Cxadr	chr16	78301915	78301915	1126	TAD3111_chr16
chr12	29306843	29307067	G187_TCPO_RNA_22673	117.01	244.389	109.708	340.798	2.45016	258.267	0	480.583	0	0.934816	1.93239	199.816	0.988371	0	0			2	369.425	1	199.816	0	NA	NA	NA	F_CTRL_inactive	.		G187_TCPO_RNA_22673	.	.	0	0	Colec11	chr12	29308195	29308195	1128	TAD2407_chr12
chr18	36264504	36264727	G187_TCPO_RNA_52648	66.0937	0	0	0	0	167.298	1.24255	0	0	0	0	168.905	0	0	0			1	167.298	1	168.905	0	NA	NA	NA	F_CTRL_inactive	.		G187_TCPO_RNA_52648	.	.	0	0	4930471G03Rik	chr18	36265856	36265856	1129	TAD3315_chr18
chr7	129944502	129944792	G187_TCPO_RNA_100579	67.5625	0	50.103	0	0	1.04561	0	0	0	0	0	0	0	0	0	Stringently inactive Enhancer (n=7,787)		0	NA	0	NA	0	NA	M_TCPO_inactive	M_CTRL_inactive	F_CTRL_inactive	stringently inactive		G187_TCPO_RNA_100579	.	.	0	0	Cacng3	chr7	129815257	129815257	129245	TAD1562_chr7
chr16	23220928	23221152	G187_TCPO_RNA_43221	81.2708	0	0.863845	0	1.22508	154.751	1.24255	0	0	0	121.74	1.10396	82.0348	424.283	1.81341			1	154.751	1	121.74	2	253.159	NA	NA	NA	.		G187_TCPO_RNA_43221	.	.	0	0	nc_inter_c16_13158	chr16	23222281	23222281	1129	TAD3041_chr16
chr6	114361789	114362203	G187_TCPO_RNA_93491	163.031	0	0.863845	206.672	0	0	0	1.14424	0	0.934816	0	0	0	0	0	Stringently inactive Enhancer (n=7,787)		0	NA	0	NA	0	NA	M_TCPO_inactive	M_CTRL_inactive	F_CTRL_inactive	stringently inactive		G187_TCPO_RNA_93491	.	.	0	0	Slc6a1	chr6	114232628	114232628	129161	TAD1330_chr6
chr8	23275416	23275777	G187_TCPO_RNA_102720	41.6146	0	0	167.869	0	0	1.24255	0	0	0	0	0	0	0	0	Stringently inactive Enhancer (n=7,787)		0	NA	0	NA	0	NA	M_TCPO_inactive	M_CTRL_inactive	F_CTRL_inactive	stringently inactive		G187_TCPO_RNA_102720	.	.	0	0	Nek3	chr8	23276907	23276907	1130	TAD1616_chr8
chr12	113513483	113513767	G187_TCPO_RNA_26575	161.562	650.666	0	0	2.45016	0	0	0	0	0	0	0	234.244	1.87322	737.152			0	NA	0	NA	2	485.698	M_TCPO_inactive	M_CTRL_inactive	NA	.		G187_TCPO_RNA_26575	.	.	0	0	Kif26a	chr12	113384418	113384418	129065	TAD2526_chr12
chr2	126832988	126833315	G187_TCPO_RNA_64627	67.5625	135.426	111.436	0	1.22508	0	0	0	0	0	0	0	0.988371	0	0	Stringently inactive Enhancer (n=7,787)		0	NA	0	NA	0	NA	M_TCPO_inactive	M_CTRL_inactive	F_CTRL_inactive	stringently inactive		G187_TCPO_RNA_64627	.	.	0	0	Ap4e1	chr2	126834446	126834446	1131	TAD446_chr2
chr12	100557318	100557512	G187_TCPO_RNA_25739	68.5417	0	130.441	0	0	241.537	1.24255	0	0	0	0	0	0	1.87322	382.63			1	241.537	0	NA	1	382.63	NA	M_CTRL_inactive	NA	.		G187_TCPO_RNA_25739	.	.	0	0	nc_as_c12_10800	chr12	100428287	100428287	129031	TAD2504_chr12
chr4	23286114	23286413	G187_TCPO_RNA_74965	303.542	1.55662	170.177	397.317	0	126.519	2.4851	0	0	885.271	1.93239	409.568	0	0.936608	881.318			1	126.519	2	647.419	1	881.318	NA	NA	NA	.		G187_TCPO_RNA_74965	.	.	0	0	nc_inter_c4_3084	chr4	23157092	23157092	129022	TAD787_chr4
chr2	30309373	30309847	G187_TCPO_RNA_60368	178.698	146.322	2.59153	0	2.45016	405.698	1.24255	0	0	0	309.182	0	154.186	0	873.158			1	405.698	1	309.182	2	513.672	NA	NA	NA	.		G187_TCPO_RNA_60368	.	.	0	0	nc_inter_c2_1191	chr2	30310978	30310978	1131	TAD313_chr2
chr7	119951828	119952085	G187_TCPO_RNA_100032	114.562	306.653	38.0092	349.234	1.22508	0	0	0	0	1.86963	0.966193	0	0.988371	0.936608	0	Stringently inactive Enhancer (n=7,787)		0	NA	0	NA	0	NA	M_TCPO_inactive	M_CTRL_inactive	F_CTRL_inactive	stringently inactive		G187_TCPO_RNA_100032	.	.	0	0	Tead1	chr7	119822833	119822833	128995	TAD1537_chr7
chr15	75750500	75750857	G187_TCPO_RNA_40083	55.3229	128.421	47.5115	0	88.2058	483.074	375.25	616.748	4.20269	229.03	299.52	783.809	42.4999	284.729	4.53353	Active Enhancer (n=8,857)		4	390.819	3	437.453	2	163.614	M_TCPO	M_CTRL	NA	.		G187_TCPO_RNA_40083	sex_DHS_pk_24036	.	1	1	Pycrl	chr15	75751990	75751990	1133	TAD2962_chr15
chr3	5349748	5349934	G187_TCPO_RNA_67535	84.2083	0	103.661	0	0	2.09123	0	0	0	0	0.966193	0	77.0929	574.141	0.906706			0	NA	0	NA	2	325.617	M_TCPO_inactive	M_CTRL_inactive	NA	.		G187_TCPO_RNA_67535	.	.	0	0	2700069I18Rik	chr3	5220823	5220823	128925	TAD546_chr3begin
chr18	68221835	68222023	G187_TCPO_RNA_54232	167.927	91.0621	115.755	222.7	123.733	86.786	0	1.14424	0	367.383	0.966193	0	121.57	0	2.72012			2	105.26	1	367.383	1	121.57	NA	NA	NA	.		G187_TCPO_RNA_54232	sex_DHS_pk_33259	all_tcpo_peak_28003	2	1	Ldlrad4	chr18	68092910	68092910	128925	TAD3372_chr18
chr8	8819436	8819653	G187_TCPO_RNA_102152	59.2396	0	0	0	205.813	122.337	2.4851	1.14424	1.05067	0	0	0	0	0	0			2	164.075	0	NA	0	NA	NA	M_CTRL_inactive	F_CTRL_inactive	.		G187_TCPO_RNA_102152	sex_DHS_pk_63732	all_tcpo_peak_53398	2	1	Arglu1	chr8	8690537	8690537	128899	TAD1604_chr8
chr9	111172750	111172978	G187_TCPO_RNA_113772	49.9375	114.411	73.4268	0	0	0	2.4851	0	0	0	1.93239	0	0	0.936608	619.28			0	NA	0	NA	1	619.28	M_TCPO_inactive	M_CTRL_inactive	NA	.		G187_TCPO_RNA_113772	.	.	0	0	Mlh1	chr9	111174112	111174112	1134	TAD1946_chr9
chr1	16224812	16225007	G187_TCPO_RNA_477	58.2604	0	166.722	0	0	4.18246	0	1.14424	1.05067	549.672	2.89858	1.10396	0	695.9	1.81341			0	NA	1	549.672	1	695.9	M_TCPO_inactive	NA	NA	.		G187_TCPO_RNA_477	.	.	0	0	Rdh10	chr1	16095962	16095962	128850	TAD8_chr1
chr11	89687093	89687427	G187_TCPO_RNA_19352	46.0208	0	188.318	0	0	2.09123	0	0	0	0	0	0	0	0	0	Stringently inactive Enhancer (n=7,787)		0	NA	0	NA	0	NA	M_TCPO_inactive	M_CTRL_inactive	F_CTRL_inactive	stringently inactive		G187_TCPO_RNA_19352	.	.	0	0	Ankfn1	chr11	89558250	89558250	128843	TAD2317_chr11
chr14	39840414	39840682	G187_TCPO_RNA_33716	94.9792	0	50.9668	175.461	0	1.04561	0	0	0	809.551	0	1.10396	0	0	0			0	NA	1	809.551	0	NA	M_TCPO_inactive	NA	F_CTRL_inactive	.		G187_TCPO_RNA_33716	.	.	0	0	Nrg3os	chr14	39711589	39711589	128825	TAD2768_chr14
chr13	68719671	68719912	G187_TCPO_RNA_29978	62.6667	0	137.351	0	0	0	0	1.14424	0	0	0	0	0	0.936608	0	Stringently inactive Enhancer (n=7,787)		0	NA	0	NA	0	NA	M_TCPO_inactive	M_CTRL_inactive	F_CTRL_inactive	stringently inactive		G187_TCPO_RNA_29978	.	.	0	0	Mtrr	chr13	68721046	68721046	1134	TAD2643_chr13
chr14	56253153	56253380	G187_TCPO_RNA_34308	57.7708	0	30.2346	170.399	0	1.04561	0	1.14424	1.05067	0.934816	0	502.3	0	0	0			0	NA	1	502.3	0	NA	M_TCPO_inactive	NA	F_CTRL_inactive	.		G187_TCPO_RNA_34308	.	.	0	0	Ipo4	chr14	56254515	56254515	1135	TAD2787_chr14
chr16	43549087	43549327	G187_TCPO_RNA_44386	55.8125	0	134.76	0	215.614	630.506	2.4851	0	0	0	428.99	404.048	121.57	2.80982	0			2	423.06	2	416.519	1	121.57	NA	NA	NA	.		G187_TCPO_RNA_44386	sex_DHS_pk_27216	all_tcpo_peak_22976	2	1	Gm15713	chr16	43420309	43420309	128778	TAD3079_chr16
chr1	71278318	71278580	G187_TCPO_RNA_2604	59.2396	0	31.0984	161.12	0	80.5123	0	0	0	0	0	0	127.5	0	0			1	80.5123	0	NA	1	127.5	NA	M_CTRL_inactive	NA	.		G187_TCPO_RNA_2604	sex_DHS_pk_1172	all_tcpo_peak_1087	2	1	Bard1	chr1	71149546	71149546	128772	TAD83_chr1
chr10	125583384	125583540	G187_TCPO_RNA_14233	43.5729	47.4768	0.863845	0	1.22508	149.523	0	0	0	0	0	0	40.5232	0	0			1	149.523	0	NA	1	40.5232	NA	M_CTRL_inactive	NA	.		G187_TCPO_RNA_14233	.	.	0	0	nc_inter_c10_9379	chr10	125454660	125454660	128724	TAD2160_chr10
chr2	163898527	163898778	G187_TCPO_RNA_66518	73.9271	0	127.849	0	0	1.04561	0	1.14424	0	0	1.93239	0	0	0	0	Stringently inactive Enhancer (n=7,787)		0	NA	0	NA	0	NA	M_TCPO_inactive	M_CTRL_inactive	F_CTRL_inactive	stringently inactive		G187_TCPO_RNA_66518	.	.	0	0	Stk4	chr2	163899913	163899913	1135	TAD513_chr2
chr5	122896337	122896686	G187_TCPO_RNA_86702	108.687	222.596	50.103	219.326	3.67524	259.312	878.482	811.269	5.25336	0	0.966193	0	0	0.936608	0	Active Enhancer (n=8,857)	M-TCPO active, M_CTRL inactive (n=551)	3	649.688	0	NA	0	NA	M_TCPO	M_CTRL_inactive	F_CTRL_inactive	.		G187_TCPO_RNA_86702	.	.	0	0	nc_inter_c5_4596	chr5	122897821	122897821	1135	TAD1115_chr5
chr17	87505510	87505883	G187_TCPO_RNA_50844	121.417	0	0	0	0	0	1.24255	0	0	0	1.93239	0	0	0	0.906706	Stringently inactive Enhancer (n=7,787)		0	NA	0	NA	0	NA	M_TCPO_inactive	M_CTRL_inactive	F_CTRL_inactive	stringently inactive		G187_TCPO_RNA_50844	sex_DHS_pk_31235	.	1	1	Socs5	chr17	87507018	87507018	1135	TAD3262_chr17
chr19	27089060	27089364	G187_TCPO_RNA_56751	47	0	0.863845	182.209	0	318.912	0	0	0	0	0	0	0	0	0			1	318.912	0	NA	0	NA	NA	M_CTRL_inactive	F_CTRL_inactive	.		G187_TCPO_RNA_56751	.	.	0	0	Gm815	chr19	26960414	26960414	128646	TAD3452_chr19
chr7	29381849	29382067	G187_TCPO_RNA_96366	44.0625	0	0	0	0	0	492.049	1.14424	0	0	0	0	0	0	2.72012			1	492.049	0	NA	0	NA	NA	M_CTRL_inactive	F_CTRL_inactive	.		G187_TCPO_RNA_96366	sex_DHS_pk_59827	all_tcpo_peak_50498	2	1	Pak4	chr7	29383203	29383203	1136	TAD1422_chr7
chr16	58662805	58663044	G187_TCPO_RNA_44985	99.875	182.124	47.5115	0	0	1.04561	1.24255	0	0	0	0	336.707	73.1394	0	0			0	NA	1	336.707	1	73.1394	M_TCPO_inactive	NA	NA	.		G187_TCPO_RNA_44985	sex_DHS_pk_27508	all_tcpo_peak_23240	2	1	nc_inter_c16_13384	chr16	58664180	58664180	1136	TAD3099_chr16
chr10	113955628	113955846	G187_TCPO_RNA_13636	128.271	384.484	221.144	140.031	2.45016	1.04561	355.369	0	1.05067	0	257.007	0	0.988371	0	0			1	355.369	1	257.007	0	NA	NA	NA	F_CTRL_inactive	.		G187_TCPO_RNA_13636	.	.	0	0	nc_inter_c10_9274	chr10	113827015	113827015	128613	TAD2137_chr10
chr8	42323661	42323976	G187_TCPO_RNA_103682	65.1146	2.33492	93.2953	0	274.418	276.042	0	1.14424	0	0	215.461	0	111.686	0	0			2	275.23	1	215.461	1	111.686	NA	NA	NA	.		G187_TCPO_RNA_103682	.	.	0	0	Pcm1	chr8	42325112	42325112	1136	TAD1643_chr8
chr4	43643450	43643669	G187_TCPO_RNA_75705	292.281	101.958	139.079	562.655	240.116	596	1.24255	2.28849	3219.26	0.934816	477.3	1.10396	651.336	905.7	490.528	Active Enhancer (n=8,857)		2	418.058	2	1848.28	3	682.521	NA	NA	F_CTRL	.		G187_TCPO_RNA_75705	.	all_tcpo_peak_39058	1	1	Npr2	chr4	43644806	43644806	1137	TAD801_chr4
chr11	62038839	62039080	G187_TCPO_RNA_17569	70.5	0	80.3376	0	0	150.569	0	0	0	0	0	0	0	0	0			1	150.569	0	NA	0	NA	NA	M_CTRL_inactive	F_CTRL_inactive	.		G187_TCPO_RNA_17569	.	.	0	0	nc_inter_c11_9788	chr11	62040217	62040217	1137	TAD2253_chr11
chr13	111822625	111822872	G187_TCPO_RNA_31758	42.1042	0	0	0	2.45016	0	662.279	2.28849	0	0	0	650.231	0	0	0			1	662.279	1	650.231	0	NA	NA	NA	F_CTRL_inactive	.		G187_TCPO_RNA_31758	.	.	0	0	4930526H09Rik	chr13	111694054	111694054	128571	TAD2707_chr13
chr2	112601956	112602173	G187_TCPO_RNA_63946	51.4062	0	0.863845	0	0	155.797	0	1.14424	3.15202	736.635	0.966193	1.10396	0	0	0			1	155.797	1	736.635	0	NA	NA	NA	F_CTRL_inactive	.		G187_TCPO_RNA_63946	.	.	0	0	nc_as_c2_1628	chr2	112473445	112473445	128511	TAD427_chr2
chr14	55969290	55969529	G187_TCPO_RNA_34275	77.8437	0	222.008	0	0	418.246	2.4851	1.14424	0	0	0.966193	185.465	0	1.87322	666.429			1	418.246	1	185.465	1	666.429	NA	NA	NA	.		G187_TCPO_RNA_34275	.	.	0	0	Dhrs2	chr14	55840843	55840843	128447	TAD2785_chr14
chr9	59332815	59333043	G187_TCPO_RNA_110888	137.083	123.751	204.731	0	0	293.818	0	0	1.05067	0	272.467	185.465	0	0	0			1	293.818	2	228.966	0	NA	NA	NA	F_CTRL_inactive	.		G187_TCPO_RNA_110888	.	.	0	0	Arih1	chr9	59334181	59334181	1138	TAD1858_chr9
chr5	70111933	70112189	G187_TCPO_RNA_84195	76.8646	326.111	77.746	59.0492	1.22508	0	617.547	0	0	0	0	0	127.5	0	0.906706			1	617.547	0	NA	1	127.5	NA	M_CTRL_inactive	NA	.		G187_TCPO_RNA_84195	.	.	0	0	Gnpda2	chr5	69983543	69983543	128390	TAD1043_chr5
chr1	135955737	135955992	G187_TCPO_RNA_5305	69.0312	0	0	467.332	0	1.04561	0	0	0	0.934816	0.966193	386.385	0	481.417	0			0	NA	1	386.385	1	481.417	M_TCPO_inactive	NA	NA	.		G187_TCPO_RNA_5305	.	.	0	0	nc_inter_c1_559	chr1	135957131	135957131	1139	TAD156_chr1
chr16	85549178	85549479	G187_TCPO_RNA_45826	294.729	4.66985	236.694	733.898	498.608	427.656	1.24255	1466.92	0	636.61	1.93239	3.31187	126.511	0.936608	0	Active Enhancer (n=8,857)		3	797.729	1	636.61	1	126.511	M_TCPO	NA	NA	.		G187_TCPO_RNA_45826	.	.	0	0	Cyyr1	chr16	85550618	85550618	1139	TAD3112_chr16
chr1	132612302	132612762	G187_TCPO_RNA_5026	108.198	0.778308	44.9199	120.629	345.473	212.26	1057.41	1.14424	0	1.86963	0	739.651	145.291	1194.18	1.81341	Active Enhancer (n=8,857)		3	538.381	1	739.651	2	669.733	M_TCPO	NA	NA	.		G187_TCPO_RNA_5026	.	all_tcpo_peak_2092	1	1	Yod1	chr1	132613903	132613903	1141	TAD147_chr1
chr5	149862991	149863492	G187_TCPO_RNA_88436	41.6146	0	0.863845	0	1.22508	406.744	770.38	1.14424	0	0	0.966193	0	183.837	0.936608	0.906706			2	588.562	0	NA	1	183.837	NA	M_CTRL_inactive	NA	.		G187_TCPO_RNA_88436	sex_DHS_pk_54656	all_tcpo_peak_46159	2	1	Hmgb1	chr5	149864633	149864633	1141	TAD1164_chr5
chr13	77403100	77403340	G187_TCPO_RNA_30375	177.719	134.647	133.032	198.237	1.22508	1.04561	2.4851	592.719	0	766.549	325.607	1.10396	0.988371	0	437.032			1	592.719	2	546.078	1	437.032	NA	NA	NA	.		G187_TCPO_RNA_30375	.	.	0	0	2210408I21Rik	chr13	77274796	77274796	128304	TAD2655_chr13
chr4	155316538	155316757	G187_TCPO_RNA_81450	159.604	530.028	134.76	426.842	1.22508	3.13684	0	0	0	0	0.966193	0	0.988371	0.936608	0	Stringently inactive Enhancer (n=7,787)		0	NA	0	NA	0	NA	M_TCPO_inactive	M_CTRL_inactive	F_CTRL_inactive	stringently inactive		G187_TCPO_RNA_81450	.	.	0	0	nc_inter_c4_3930	chr4	155317901	155317901	1144	.
chr19	55775245	55775549	G187_TCPO_RNA_58518	140.51	0	131.304	196.55	278.093	25.0948	1.24255	532.074	0	814.225	0.966193	0	0	0	0.906706	Active Enhancer (n=8,857)		3	278.421	1	814.225	0	NA	M_TCPO	NA	F_CTRL_inactive	.		G187_TCPO_RNA_58518	sex_DHS_pk_36167	all_tcpo_peak_30463	2	1	4930552P12Rik	chr19	55776694	55776694	1145	TAD3504_chr19
chr9	42441580	42441888	G187_TCPO_RNA_109829	117.01	0	84.6568	24.4633	0	1.04561	0	0	0	0	0.966193	0	0	0	0	Stringently inactive Enhancer (n=7,787)		0	NA	0	NA	0	NA	M_TCPO_inactive	M_CTRL_inactive	F_CTRL_inactive	stringently inactive		G187_TCPO_RNA_109829	.	.	0	0	nc_inter_c9_7878	chr9	42313386	42313386	128194	TAD1818_chr9
chr2	92272644	92273081	G187_TCPO_RNA_63171	127.781	604.745	47.5115	788.729	15.926	263.495	2.4851	672.816	2.10134	727.287	784.549	0	476.395	529.184	440.659	Active Enhancer (n=8,857)		2	468.155	2	755.918	3	482.079	NA	NA	F_CTRL	.		G187_TCPO_RNA_63171	sex_DHS_pk_38931	all_tcpo_peak_32879	2	1	Cry2	chr2	92274226	92274226	1145	TAD402_chr2
chr10	16943741	16943931	G187_TCPO_RNA_8838	49.4479	0	69.1076	0	0	57.5088	1.24255	0	0	0.934816	104.349	0	89.9418	0.936608	0.906706			1	57.5088	1	104.349	1	89.9418	NA	NA	NA	.		G187_TCPO_RNA_8838	.	.	0	0	Gm20125	chr10	16815588	16815588	128153	TAD1986_chr10
chr12	43191473	43191799	G187_TCPO_RNA_23290	207.094	150.213	0	0	0	1.04561	0	0	0	0	0.966193	0	146.279	0	0			0	NA	0	NA	1	146.279	M_TCPO_inactive	M_CTRL_inactive	NA	.		G187_TCPO_RNA_23290	.	.	0	0	nc_inter_c12_10544	chr12	43063339	43063339	128134	TAD2428_chr12
chr11	101308364	101308579	G187_TCPO_RNA_20120	57.7708	0	34.5538	0	290.344	140.112	1.24255	0	0	0	0	0	0	0	0			2	215.228	0	NA	0	NA	NA	M_CTRL_inactive	F_CTRL_inactive	.		G187_TCPO_RNA_20120	.	.	0	0	Ifi35	chr11	101309725	101309725	1146	TAD2335_chr11
chr10	71902542	71902799	G187_TCPO_RNA_11356	132.187	0	0	337.424	158.035	0	0	0	0	543.128	2.89858	1.10396	0	0	0			1	158.035	1	543.128	0	NA	NA	NA	F_CTRL_inactive	.		G187_TCPO_RNA_11356	.	.	0	0	nc_inter_c10_9003	chr10	71774497	71774497	128045	TAD2076_chr10
chr10	28316625	28316902	G187_TCPO_RNA_9393	116.031	91.8404	55.2861	0	0	2.09123	0	0	0	0	0	0	103.779	0.936608	0			0	NA	0	NA	1	103.779	M_TCPO_inactive	M_CTRL_inactive	NA	.		G187_TCPO_RNA_9393	.	.	0	0	nc_inter_c10_8803	chr10	28318048	28318048	1146	TAD2013_chr10
chr6	78057634	78057826	G187_TCPO_RNA_91672	68.5417	0	0	0	0	0	0	1.14424	0	0	1.93239	0	76.1046	0	0			0	NA	0	NA	1	76.1046	M_TCPO_inactive	M_CTRL_inactive	NA	.		G187_TCPO_RNA_91672	.	.	0	0	Ctnna2	chr6	77929661	77929661	127973	TAD1276_chr6
chr7	26464872	26465029	G187_TCPO_RNA_96153	57.7708	154.883	153.764	275.844	1.22508	0	0	0	0	0.934816	0	0	0	0	0	Stringently inactive Enhancer (n=7,787)		0	NA	0	NA	0	NA	M_TCPO_inactive	M_CTRL_inactive	F_CTRL_inactive	stringently inactive		G187_TCPO_RNA_96153	.	.	0	0	B9d2	chr7	26466176	26466176	1147	TAD1420_chr7
chr2	23010229	23010397	G187_TCPO_RNA_59779	74.9062	0	215.961	102.914	226.64	136.976	0	0	0	234.639	0.966193	0	62.2674	0.936608	0			2	181.808	1	234.639	1	62.2674	NA	NA	NA	.		G187_TCPO_RNA_59779	.	.	0	0	Mastl	chr2	23011544	23011544	1147	TAD297_chr2
chr3	69939438	69939663	G187_TCPO_RNA_70019	172.333	153.327	0	0	3.67524	0	2.4851	519.487	0	0	1.93239	0	102.791	2.80982	692.723			1	519.487	0	NA	2	397.757	NA	M_CTRL_inactive	NA	.		G187_TCPO_RNA_70019	.	.	0	0	Otol1	chr3	69811534	69811534	127904	TAD628_chr3
chr7	134942753	134942974	G187_TCPO_RNA_100931	65.6042	0	0.863845	281.749	0	93.0597	0	0	0	0	2.89858	0	118.605	0	0			1	93.0597	0	NA	1	118.605	NA	M_CTRL_inactive	NA	.		G187_TCPO_RNA_100931	.	.	0	0	Hsd3b7	chr7	134944122	134944122	1148	TAD1572_chr7
chr6	18248544	18248823	G187_TCPO_RNA_89156	64.625	183.681	51.8307	0	0	1.04561	0	312.379	3482.98	2.80445	0.966193	0	0	0	0			1	312.379	1	3482.98	0	NA	NA	NA	F_CTRL_inactive	.		G187_TCPO_RNA_89156	.	.	0	0	Cftr	chr6	18120686	18120686	127858	TAD1184_chr6
chr5	44988644	44988849	G187_TCPO_RNA_83226	47.4896	0	0	116.411	104.132	0	0	0	0	0	0	0	0.988371	0	0			1	104.132	0	NA	0	NA	NA	M_CTRL_inactive	F_CTRL_inactive	.		G187_TCPO_RNA_83226	.	.	0	0	nc_inter_c5_4191	chr5	44860793	44860793	127851	TAD1017_chr5
chr7	128534385	128534660	G187_TCPO_RNA_100515	55.3229	165.78	0	0	1.22508	0	0	0	0	0	0	0	0	0	0	Stringently inactive Enhancer (n=7,787)		0	NA	0	NA	0	NA	M_TCPO_inactive	M_CTRL_inactive	F_CTRL_inactive	stringently inactive		G187_TCPO_RNA_100515	.	.	0	0	Hs3st2	chr7	128535809	128535809	1149	TAD1558_chr7
chr19	36907405	36907563	G187_TCPO_RNA_57338	50.4271	108.185	111.436	0	0	63.7825	391.403	167.06	0	0	0	0	0	683.724	233.93	Active Enhancer (n=8,857)	M-TCPO active, M_CTRL inactive (n=551)	3	207.415	0	NA	2	458.827	M_TCPO	M_CTRL_inactive	NA	.		G187_TCPO_RNA_57338	sex_DHS_pk_35248	.	1	1	nc_inter_c19_14981	chr19	36908715	36908715	1152	TAD3473_chr19
chr11	63731008	63731276	G187_TCPO_RNA_17668	194.365	281.748	84.6568	500.231	2.45016	1.04561	0	549.237	0	0.934816	1.93239	0	0	0	0			1	549.237	0	NA	0	NA	NA	M_CTRL_inactive	F_CTRL_inactive	.		G187_TCPO_RNA_17668	sex_DHS_pk_10256	.	1	1	nc_as_c11_9812	chr11	63732428	63732428	1152	TAD2258_chr11
chr4	28246546	28246796	G187_TCPO_RNA_75113	87.6354	0	66.5161	0	0	194.484	2.4851	0	1.05067	858.161	0	0	124.535	1.87322	767.98			1	194.484	1	858.161	2	446.257	NA	NA	NA	.		G187_TCPO_RNA_75113	.	.	0	0	nc_inter_c4_3103	chr4	28118739	28118739	127807	TAD789_chr4
chr3	20502124	20502382	G187_TCPO_RNA_68087	48.4687	176.676	0	0	1.22508	0	0	0	0	0	0	0	0	0	0	Stringently inactive Enhancer (n=7,787)		0	NA	0	NA	0	NA	M_TCPO_inactive	M_CTRL_inactive	F_CTRL_inactive	stringently inactive		G187_TCPO_RNA_68087	.	.	0	0	nc_inter_c3_2200	chr3	20374334	20374334	127790	TAD563_chr3
chr15	72504494	72504911	G187_TCPO_RNA_39896	68.0521	153.327	0	0	0	0	716.951	0	0	0	0	0	138.372	0	0.906706			1	716.951	0	NA	1	138.372	NA	M_CTRL_inactive	NA	.		G187_TCPO_RNA_39896	.	.	0	0	Kcnk9	chr15	72376709	72376709	127785	TAD2955_chr15
chr8	106255470	106255705	G187_TCPO_RNA_106440	55.8125	0	0.863845	0	0	4.18246	6.21275	0	0	0	0	0	133.43	916.939	566.691	Active Enhancer (n=8,857)	F_CTRL active, M_CTRL inactive (n=217)	0	NA	0	NA	3	539.02	M_TCPO_inactive	M_CTRL_inactive	F_CTRL	.		G187_TCPO_RNA_106440	.	.	0	0	4933400L20Rik	chr8	106127698	106127698	127772	TAD1719_chr8
chr11	69807709	69808113	G187_TCPO_RNA_18002	54.8333	176.676	0	0	1.22508	2.09123	733.104	637.344	2.10134	922.663	0	2.20791	0	0	1.81341			2	685.224	1	922.663	0	NA	NA	NA	F_CTRL_inactive	.		G187_TCPO_RNA_18002	.	.	0	0	Phf23	chr11	69809267	69809267	1154	TAD2269_chr11
chr17	14339288	14339683	G187_TCPO_RNA_47006	143.937	69.2694	95.0229	188.114	1.22508	359.691	203.778	0	2.10134	135.548	1.93239	645.815	179.884	1.87322	423.432			2	281.735	2	390.682	2	301.658	NA	NA	NA	.		G187_TCPO_RNA_47006	.	all_tcpo_peak_24149	1	1	Dact2	chr17	14340838	14340838	1155	TAD3157_chr17
chr16	17836943	17837123	G187_TCPO_RNA_42862	50.9167	0	51.8307	110.506	1.22508	237.355	971.673	3.43273	0	3.73926	73.4307	0	556.453	337.179	2.72012			2	604.514	1	73.4307	2	446.816	NA	NA	NA	.		G187_TCPO_RNA_42862	.	.	0	0	Car15	chr16	17838279	17838279	1156	TAD3029_chr16
chr3	73640057	73640433	G187_TCPO_RNA_70136	141	0	84.6568	187.27	0	95.1509	0	0	1.05067	0	169.084	0	0	0.936608	0			1	95.1509	1	169.084	0	NA	NA	NA	F_CTRL_inactive	.		G187_TCPO_RNA_70136	.	.	0	0	Bche	chr3	73512337	73512337	127720	TAD629_chr3
chr3	54292741	54293018	G187_TCPO_RNA_69407	229.615	40.472	0.863845	708.591	0	0	1.24255	0	0	0.934816	0	0	0	0	0	Stringently inactive Enhancer (n=7,787)		0	NA	0	NA	0	NA	M_TCPO_inactive	M_CTRL_inactive	F_CTRL_inactive	stringently inactive		G187_TCPO_RNA_69407	.	.	0	0	Postn	chr3	54165028	54165028	127713	TAD599_chr3
chr7	80518951	80519248	G187_TCPO_RNA_98255	261.437	477.881	84.6568	177.991	4.90032	112.926	0	0	1.05067	0	295.655	0	0	0	0			1	112.926	1	295.655	0	NA	NA	NA	F_CTRL_inactive	.		G187_TCPO_RNA_98255	.	.	0	0	Rgma	chr7	80520405	80520405	1157	TAD1476_chr7
chr13	63193945	63194127	G187_TCPO_RNA_29799	65.1146	305.875	83.793	0	254.817	50.1895	1.24255	1.14424	0	0	0	0	46.4534	294.095	0			2	152.503	0	NA	2	170.274	NA	M_CTRL_inactive	NA	.		G187_TCPO_RNA_29799	.	.	0	0	2010111I01Rik	chr13	63066252	63066252	127693	TAD2637_chr13
chr8	24907824	24908027	G187_TCPO_RNA_102848	50.4271	0	0	0	243.791	0	0	0	0	0	1.93239	471.39	0.988371	0	0			1	243.791	1	471.39	0	NA	NA	NA	F_CTRL_inactive	.		G187_TCPO_RNA_102848	.	.	0	0	Zmat4	chr8	24780132	24780132	127692	TAD1618_chr8
chr6	143322088	143322315	G187_TCPO_RNA_95042	52.3854	0	24.1877	0	0	15.6842	0	0	0	0	0	0	0	0	0	Stringently inactive Enhancer (n=7,787)		0	NA	0	NA	0	NA	M_TCPO_inactive	M_CTRL_inactive	F_CTRL_inactive	stringently inactive		G187_TCPO_RNA_95042	.	.	0	0	D6Ertd474e	chr6	143194407	143194407	127681	TAD1394_chr6
chr6	94555020	94555251	G187_TCPO_RNA_92630	70.9896	0	37.1453	315.492	0	109.79	0	0	7.3547	0	49.2759	0	0	0	0			1	109.79	1	49.2759	0	NA	NA	NA	F_CTRL_inactive	.		G187_TCPO_RNA_92630	.	.	0	0	Mir7041	chr6	94556409	94556409	1158	TAD1307_chr6
chr6	67120084	67120489	G187_TCPO_RNA_91261	64.625	50.59	72.563	0	2.45016	226.898	4.9702	377.601	0	407.58	3.86477	2.20791	184.825	0.936608	0			2	302.25	1	407.58	1	184.825	NA	NA	NA	.		G187_TCPO_RNA_91261	sex_DHS_pk_56215	all_tcpo_peak_47566	2	1	nc_inter_c6_5235	chr6	67121647	67121647	1158	TAD1264_chr6
chr12	25647729	25647881	G187_TCPO_RNA_22482	95.4687	95.7319	7.7746	0	1.22508	61.6913	0	243.724	1044.37	0.934816	92.7546	1.10396	0	0	0			2	152.708	2	568.561	0	NA	NA	NA	F_CTRL_inactive	.		G187_TCPO_RNA_22482	.	.	0	0	nc_inter_c12_10416	chr12	25649041	25649041	1160	TAD2403_chr12
chr7	53284309	53284496	G187_TCPO_RNA_97205	47.9792	169.671	36.2815	0	295.244	187.165	1.24255	2.28849	1.05067	0	0.966193	362.098	18.779	0	0			2	241.205	1	362.098	0	NA	NA	NA	F_CTRL_inactive	.		G187_TCPO_RNA_97205	sex_DHS_pk_60427	all_tcpo_peak_50963	2	1	Abcc6	chr7	53285656	53285656	1160	TAD1437_chr7
chr14	102509676	102509858	G187_TCPO_RNA_36303	81.7604	0	0	200.767	205.813	103.516	1.24255	0	0	1.86963	0.966193	0	170.988	0	0.906706			2	154.665	0	NA	1	170.988	NA	M_CTRL_inactive	NA	.		G187_TCPO_RNA_36303	.	.	0	0	nc_inter_c14_12266	chr14	102382044	102382044	127632	TAD2845_chr14
chr11	45058062	45058250	G187_TCPO_RNA_16541	89.1042	0	0	253.068	1.22508	127.565	1.24255	393.62	0	147.701	0.966193	0	110.698	0	0			2	260.593	1	147.701	1	110.698	NA	NA	NA	.		G187_TCPO_RNA_16541	.	.	0	0	Gm12159	chr11	44930430	44930430	127632	TAD2223_chr11
chr18	32089726	32090000	G187_TCPO_RNA_52356	75.3958	0	43.1922	0	0	2.09123	0	0	0	0	0	0	0	590.063	0.906706			0	NA	0	NA	1	590.063	M_TCPO_inactive	M_CTRL_inactive	NA	.		G187_TCPO_RNA_52356	.	all_tcpo_peak_26920	1	1	Lims2	chr18	32091160	32091160	1160	TAD3304_chr18
chr16	12939019	12939208	G187_TCPO_RNA_42592	82.25	101.18	0	0	0	0	0	1.14424	0	0	0	0	45.4651	0	0			0	NA	0	NA	1	45.4651	M_TCPO_inactive	M_CTRL_inactive	NA	.		G187_TCPO_RNA_42592	.	.	0	0	1700003L19Rik	chr16	12811482	12811482	127537	TAD3021_chr16
chr11	112813978	112814144	G187_TCPO_RNA_20901	41.6146	58.3731	44.0561	0	209.489	0	0	0	0	0	0	0	0	0	0			1	209.489	0	NA	0	NA	NA	M_CTRL_inactive	F_CTRL_inactive	.		G187_TCPO_RNA_20901	.	.	0	0	1700012H19Rik	chr11	112686442	112686442	127536	TAD2360_chr11
chr2	92299321	92299514	G187_TCPO_RNA_63173	71.9687	0	44.0561	0	2.45016	124.428	0	1.14424	0	352.426	0	1.10396	0	0.936608	0			1	124.428	1	352.426	0	NA	NA	NA	F_CTRL_inactive	.		G187_TCPO_RNA_63173	sex_DHS_pk_38936	all_tcpo_peak_32885	2	1	Slc35c1	chr2	92300675	92300675	1161	TAD402_chr2
chr19	5724929	5725156	G187_TCPO_RNA_55511	117.5	154.105	127.849	155.215	0	2.09123	0	1.14424	0	0.934816	0.966193	0	85.9883	1.87322	0			0	NA	0	NA	1	85.9883	M_TCPO_inactive	M_CTRL_inactive	NA	.		G187_TCPO_RNA_55511	sex_DHS_pk_33989	all_tcpo_peak_28592	2	1	Ehbp1l1	chr19	5726317	5726317	1161	TAD3409_chr19
chr12	100555761	100555972	G187_TCPO_RNA_25738	46.0208	227.266	0	0	1.22508	0	0	0	0	0	0.966193	0	0.988371	0	0	Stringently inactive Enhancer (n=7,787)		0	NA	0	NA	0	NA	M_TCPO_inactive	M_CTRL_inactive	F_CTRL_inactive	stringently inactive		G187_TCPO_RNA_25738	.	.	0	0	nc_as_c12_10800	chr12	100428287	100428287	127474	TAD2504_chr12
chr7	6280590	6280875	G187_TCPO_RNA_95545	76.375	0	0	0	0	0	2.4851	0	0	0	0.966193	0	0	0	592.079			0	NA	0	NA	1	592.079	M_TCPO_inactive	M_CTRL_inactive	NA	.		G187_TCPO_RNA_95545	.	.	0	0	Zfp583	chr7	6282036	6282036	1161	TAD1408_chr7
chr3	131875686	131875920	G187_TCPO_RNA_73098	49.9375	0	0	0	0	1.04561	0	0	0	0	0.966193	0	0	0	0	Stringently inactive Enhancer (n=7,787)		0	NA	0	NA	0	NA	M_TCPO_inactive	M_CTRL_inactive	F_CTRL_inactive	stringently inactive		G187_TCPO_RNA_73098	.	.	0	0	Dkk2	chr3	131748255	131748255	127431	TAD731_chr3
chr1	123463242	123463395	G187_TCPO_RNA_4670	46.0208	0	25.9153	200.767	0	0	0	1.14424	0	0.934816	0.966193	0	75.1162	0	0			0	NA	0	NA	1	75.1162	M_TCPO_inactive	M_CTRL_inactive	NA	.		G187_TCPO_RNA_4670	.	.	0	0	Ddx18	chr1	123464557	123464557	1162	TAD138_chr1
chr2	10202558	10202764	G187_TCPO_RNA_59270	68.0521	97.2885	181.407	123.16	1.22508	1.04561	0	440.534	0	0	0.966193	454.83	0	0	0			1	440.534	1	454.83	0	NA	NA	NA	F_CTRL_inactive	.		G187_TCPO_RNA_59270	.	.	0	0	Itih5	chr2	10075169	10075169	127389	TAD279_chr2
chr10	18062414	18062642	G187_TCPO_RNA_8899	70.9896	0	149.445	0	0	1.04561	0	0	0	0	0	0	0	0	0	Stringently inactive Enhancer (n=7,787)		0	NA	0	NA	0	NA	M_TCPO_inactive	M_CTRL_inactive	F_CTRL_inactive	stringently inactive		G187_TCPO_RNA_8899	.	.	0	0	nc_inter_c10_8724	chr10	18063804	18063804	1162	TAD1988_chr10
chr1	88421691	88421956	G187_TCPO_RNA_3362	126.312	0	117.483	0	0	3.13684	1.24255	597.296	2842.07	1.86963	1.93239	1.10396	143.314	539.486	0			1	597.296	1	2842.07	2	341.4	NA	NA	NA	.		G187_TCPO_RNA_3362	.	all_tcpo_peak_1481	1	1	nc_inter_c1_382	chr1	88423118	88423118	1162	TAD105_chr1
chr7	17458672	17459032	G187_TCPO_RNA_95830	124.844	0	89.8399	188.114	1.22508	0	761.683	246.013	0	0	0	0	0	1.87322	0			2	503.848	0	NA	0	NA	NA	M_CTRL_inactive	F_CTRL_inactive	.		G187_TCPO_RNA_95830	.	.	0	0	nc_inter_c7_5945	chr7	17460194	17460194	1162	TAD1416_chr7
chr4	84042064	84042369	G187_TCPO_RNA_77359	98.8958	0	0.863845	0	0	0	1.24255	0	0	0	0.966193	0	0	0	0	Stringently inactive Enhancer (n=7,787)		0	NA	0	NA	0	NA	M_TCPO_inactive	M_CTRL_inactive	F_CTRL_inactive	stringently inactive		G187_TCPO_RNA_77359	.	.	0	0	nc_inter_c4_3356	chr4	83914902	83914902	127162	TAD851_chr4
chr6	84691491	84691757	G187_TCPO_RNA_91942	101.344	0	168.45	318.022	295.244	0	1.24255	1.14424	1.05067	842.269	0.966193	0	108.721	0	0			1	295.244	1	842.269	1	108.721	NA	NA	NA	.		G187_TCPO_RNA_91942	.	.	0	0	nc_inter_c6_5303	chr6	84564349	84564349	127142	TAD1285_chr6
chr6	71656291	71656511	G187_TCPO_RNA_91411	70.0104	0	0	135.813	0	0	3.72765	0	0	1.86963	0.966193	0	0	0	271.105			0	NA	0	NA	1	271.105	M_TCPO_inactive	M_CTRL_inactive	NA	.		G187_TCPO_RNA_91411	.	.	0	0	Reep1	chr6	71657674	71657674	1163	TAD1269_chr6
chr15	93884624	93884818	G187_TCPO_RNA_41352	161.562	0	74.2907	121.473	0	1.04561	0	0	1.05067	0	3.86477	0	0	0.936608	0	Stringently inactive Enhancer (n=7,787)		0	NA	0	NA	0	NA	M_TCPO_inactive	M_CTRL_inactive	F_CTRL_inactive	stringently inactive		G187_TCPO_RNA_41352	.	.	0	0	9430014N10Rik	chr15	93757542	93757542	127082	TAD2987_chr15
chr7	25038437	25038648	G187_TCPO_RNA_96046	103.302	0	0.863845	129.065	309.945	143.249	0	0	0	1.86963	0	162.282	148.256	0.936608	0			2	226.597	1	162.282	1	148.256	NA	NA	NA	.		G187_TCPO_RNA_96046	.	.	0	0	Zfp108	chr7	25039812	25039812	1164	TAD1420_chr7
chr1	196573080	196573232	G187_TCPO_RNA_8207	68.0521	28.0191	31.0984	71.7026	129.859	453.797	0	670.527	1387.94	195.377	400.004	1.10396	331.104	200.434	728.991	Active Enhancer (n=8,857)		3	418.061	3	661.106	3	420.177	M_TCPO	M_CTRL	F_CTRL	.	Robust active (n=1,556)	G187_TCPO_RNA_8207	sex_DHS_pk_4419	all_tcpo_peak_4020	2	1	Plxna2	chr1	196446022	196446022	127058	TAD267_chr1
chr1	36613806	36614062	G187_TCPO_RNA_1155	78.8229	0	122.666	0	0	0	0	670.527	1.05067	0	0	0	0	0	0			1	670.527	0	NA	0	NA	NA	M_CTRL_inactive	F_CTRL_inactive	.		G187_TCPO_RNA_1155	sex_DHS_pk_418	all_tcpo_peak_397	2	1	Sema4c	chr1	36615226	36615226	1164	TAD29_chr1
chr17	47766202	47766474	G187_TCPO_RNA_48932	75.8854	0	57.0138	1.68712	162.936	1028.88	374.007	1365.08	5099.96	2814.73	1353.64	1123.83	934.011	3487.93	3037.46	Active Enhancer (n=8,857)		4	732.728	4	2598.04	3	2486.47	M_TCPO	M_CTRL	F_CTRL	.	Robust active (n=1,556)	G187_TCPO_RNA_48932	sex_DHS_pk_30075	all_tcpo_peak_25303	2	1	Usp49	chr17	47767638	47767638	1164	TAD3209_chr17
chr9	21509998	21510312	G187_TCPO_RNA_108903	137.083	232.714	1.72769	143.405	107.807	2.09123	0	0	0	0	1.93239	0	0.988371	0	0			1	107.807	0	NA	0	NA	NA	M_CTRL_inactive	F_CTRL_inactive	.		G187_TCPO_RNA_108903	.	.	0	0	nc_inter_c9_7766	chr9	21511476	21511476	1164	TAD1783_chr9
chr2	172502101	172502346	G187_TCPO_RNA_67118	67.5625	0	0	0	417.752	1.04561	0	0	0	0	744.935	1.10396	127.5	0	0			1	417.752	1	744.935	1	127.5	NA	NA	NA	.		G187_TCPO_RNA_67118	.	.	0	0	Tfap2c	chr2	172375092	172375092	127009	TAD533_chr2
chr10	115023448	115023671	G187_TCPO_RNA_13687	41.125	0.778308	179.68	0.84356	240.116	0	0	0	0	408.515	0	139.099	166.046	0	0.906706			1	240.116	2	273.807	1	166.046	NA	NA	NA	.		G187_TCPO_RNA_13687	sex_DHS_pk_7804	all_tcpo_peak_6787	2	1	Lgr5	chr10	115024836	115024836	1165	TAD2138_chr10
chr12	100800307	100800510	G187_TCPO_RNA_25760	69.5208	165.78	1.72769	0	344.248	0	0	2.28849	3.15202	0	91.7884	275.989	230.29	0	0.906706			1	344.248	2	183.889	1	230.29	NA	NA	NA	.		G187_TCPO_RNA_25760	sex_DHS_pk_15864	all_tcpo_peak_13287	2	1	nc_inter_c12_10817	chr12	100801676	100801676	1166	TAD2504_chr12
chr5	119137651	119137900	G187_TCPO_RNA_86424	171.844	306.653	136.487	117.255	320.971	309.502	1601.65	6.86547	5.25336	876.857	3.86477	798.161	545.581	375.58	446.099	Active Enhancer (n=8,857)		3	744.04	2	837.509	3	455.753	M_TCPO	NA	F_CTRL	.		G187_TCPO_RNA_86424	sex_DHS_pk_52913	.	1	1	Med13l	chr5	119010727	119010727	126924	TAD1106_chr5
chr18	9834533	9834684	G187_TCPO_RNA_51412	88.125	164.223	177.952	10.1227	508.408	127.565	1.24255	1.14424	0	0	148.794	155.658	217.442	0.936608	283.799			2	317.987	2	152.226	2	250.62	NA	NA	NA	.		G187_TCPO_RNA_51412	.	.	0	0	Colec12	chr18	9707645	9707645	126888	TAD3279_chr18
chr1	174241153	174241330	G187_TCPO_RNA_7058	61.6875	0	82.9291	0	0	56.4632	0	1.14424	0	0	45.4111	0	18.779	0	0			1	56.4632	1	45.4111	0	NA	NA	NA	F_CTRL_inactive	.		G187_TCPO_RNA_7058	sex_DHS_pk_3650	.	1	1	Igsf8	chr1	174242497	174242497	1167	TAD223_chr1
chr18	89268266	89268474	G187_TCPO_RNA_55148	81.7604	0	27.643	108.819	0	1.04561	0	0	0	0.934816	0	0	0	0	0	Stringently inactive Enhancer (n=7,787)		0	NA	0	NA	0	NA	M_TCPO_inactive	M_CTRL_inactive	F_CTRL_inactive	stringently inactive		G187_TCPO_RNA_55148	.	.	0	0	Mir6359	chr18	89141421	89141421	126845	TAD3405_chr18
chr12	99633683	99633841	G187_TCPO_RNA_25675	43.5729	122.973	87.2483	0	256.042	167.298	1.24255	484.015	1.05067	0.934816	211.596	0	146.279	0.936608	323.694	Active Enhancer (n=8,857)		3	302.452	1	211.596	2	234.986	M_TCPO	NA	NA	.		G187_TCPO_RNA_25675	.	.	0	0	Gpr65	chr12	99506844	99506844	126839	TAD2502_chr12
chr2	125199794	125200129	G187_TCPO_RNA_64528	65.1146	0	0	0	0	0	2.4851	0	0	0	0	0	0	0.936608	0	Stringently inactive Enhancer (n=7,787)		0	NA	0	NA	0	NA	M_TCPO_inactive	M_CTRL_inactive	F_CTRL_inactive	stringently inactive		G187_TCPO_RNA_64528	.	.	0	0	Dut	chr2	125072983	125072983	126811	TAD444_chr2
chr12	59497014	59497251	G187_TCPO_RNA_23882	51.8958	0	0	0	0	163.116	0	0	0	0	0	0	0	0	0			1	163.116	0	NA	0	NA	NA	M_CTRL_inactive	F_CTRL_inactive	.		G187_TCPO_RNA_23882	.	.	0	0	Clec14a	chr12	59370245	59370245	126769	TAD2447_chr12
chr11	43413689	43413897	G187_TCPO_RNA_16460	43.5729	0.778308	2.59153	0.84356	91.881	217.488	0	1.14424	2.10134	648.762	155.557	316.836	254.011	0	0	Active Enhancer (n=8,857)		2	154.684	3	373.718	1	254.011	NA	M_CTRL	NA	.		G187_TCPO_RNA_16460	.	.	0	0	Fabp6	chr11	43415064	43415064	1167	TAD2220_chr11
chr14	30661770	30661924	G187_TCPO_RNA_33173	40.1458	0	0	0	2.45016	61.6913	0	0	0	0	0	0	31.6279	0	0			1	61.6913	0	NA	1	31.6279	NA	M_CTRL_inactive	NA	.		G187_TCPO_RNA_33173	.	.	0	0	Cacna2d3	chr14	30535050	30535050	126720	TAD2752_chr14
chr15	23092916	23093272	G187_TCPO_RNA_37895	124.844	0	140.807	0	0	1.04561	1.24255	0	0	0	2.89858	0	0	0	0.906706	Stringently inactive Enhancer (n=7,787)		0	NA	0	NA	0	NA	M_TCPO_inactive	M_CTRL_inactive	F_CTRL_inactive	stringently inactive		G187_TCPO_RNA_37895	.	.	0	0	Cdh18	chr15	22966217	22966217	126699	TAD2887_chr15
chr13	71372596	71372877	G187_TCPO_RNA_30099	48.9583	0	0	0	1.22508	0	0	0	0	0	0	0	62.2674	0	0			0	NA	0	NA	1	62.2674	M_TCPO_inactive	M_CTRL_inactive	NA	.		G187_TCPO_RNA_30099	.	.	0	0	Mir466f-4	chr13	71245966	71245966	126630	TAD2648_chr13
chr15	37489027	37489354	G187_TCPO_RNA_38521	117.99	326.111	98.4783	371.167	1.22508	0	0	0	0	0.934816	0.966193	0	1.97674	0	0	Stringently inactive Enhancer (n=7,787)		0	NA	0	NA	0	NA	M_TCPO_inactive	M_CTRL_inactive	F_CTRL_inactive	stringently inactive		G187_TCPO_RNA_38521	.	.	0	0	Gm15941	chr15	37362419	37362419	126608	TAD2909_chr15
chr13	93028011	93028183	G187_TCPO_RNA_30821	116.521	189.129	157.22	218.482	1.22508	0	1.24255	1.14424	0	0.934816	0	453.726	0.988371	0	0			0	NA	1	453.726	0	NA	M_TCPO_inactive	NA	F_CTRL_inactive	.		G187_TCPO_RNA_30821	.	.	0	0	Rasgrf2	chr13	92901449	92901449	126562	TAD2664_chr13
chr17	23938776	23938986	G187_TCPO_RNA_47299	125.823	477.103	0.863845	0	109.032	0	1.24255	533.218	0	0	132.369	157.866	145.291	0	0			2	321.125	2	145.117	1	145.291	NA	NA	NA	.		G187_TCPO_RNA_47299	.	.	0	0	Srrm2	chr17	23940153	23940153	1167	TAD3170_chr17
chr2	166831012	166831219	G187_TCPO_RNA_66748	61.1979	0	0	0	0	0	1.24255	0	0	0	1.93239	0	0	0	0	Stringently inactive Enhancer (n=7,787)		0	NA	0	NA	0	NA	M_TCPO_inactive	M_CTRL_inactive	F_CTRL_inactive	stringently inactive		G187_TCPO_RNA_66748	.	.	0	0	nc_inter_c2_1995	chr2	166832387	166832387	1168	TAD519_chr2
chr2	73242827	73243134	G187_TCPO_RNA_62337	70.5	146.322	0	0	0	0	2.4851	1.14424	0	0	0	0	0	0	497.781			0	NA	0	NA	1	497.781	M_TCPO_inactive	M_CTRL_inactive	NA	.		G187_TCPO_RNA_62337	.	.	0	0	nc_inter_c2_1466	chr2	73244302	73244302	1168	TAD371_chr2
chr4	150245907	150246450	G187_TCPO_RNA_81077	172.823	0.778308	316.167	373.697	107.807	88.8772	6.21275	170.492	0	1.86963	0.966193	394.113	738.313	508.578	961.108	Active Enhancer (n=8,857)		3	122.392	1	394.113	3	736	M_TCPO	NA	F_CTRL	.		G187_TCPO_RNA_81077	.	all_tcpo_peak_42184	1	1	nc_inter_c4_3892	chr4	150247620	150247620	1170	TAD970_chr4
chr13	45096014	45096294	G187_TCPO_RNA_28881	95.4687	344.012	0.863845	0	2.45016	0	0	0	0	0	0	0	129.477	0	0			0	NA	0	NA	1	129.477	M_TCPO_inactive	M_CTRL_inactive	NA	.		G187_TCPO_RNA_28881	.	.	0	0	Dtnbp1	chr13	45097465	45097465	1171	TAD2599_chr13
chr15	4451903	4452091	G187_TCPO_RNA_37197	55.8125	0.778308	60.4691	0	0	1.04561	441.105	1.14424	0	0	182.611	144.618	260.93	0.936608	448.819			1	441.105	2	163.614	2	354.875	NA	NA	NA	.		G187_TCPO_RNA_37197	.	.	0	0	Plcxd3	chr15	4325490	4325490	126413	TAD2870_chr15
chr6	108608828	108609450	G187_TCPO_RNA_93241	521.406	820.337	471.659	599.771	28.1768	141.158	2.4851	274.619	2.10134	418.798	414.497	1895.49	675.057	0.936608	398.044	Active Enhancer (n=8,857)		3	147.984	3	909.596	2	536.551	M_TCPO	M_CTRL	NA	.		G187_TCPO_RNA_93241	.	all_tcpo_peak_48574	1	1	Bhlhe40	chr6	108610622	108610622	1172	TAD1323_chr6
chr10	30046720	30046910	G187_TCPO_RNA_9470	40.6354	0	73.4268	0	712.997	689.06	0	383.322	10.5067	0.934816	744.935	401.84	628.604	158.287	0	Active Enhancer (n=8,857)		3	595.126	2	573.388	2	393.445	M_TCPO	NA	NA	.		G187_TCPO_RNA_9470	sex_DHS_pk_5065	all_tcpo_peak_4675	2	1	Cenpw	chr10	29920346	29920346	126374	TAD2015_chr10
chr4	49561094	49561244	G187_TCPO_RNA_76062	54.3437	52.1466	45.7838	59.8928	2.45016	97.2422	0	0	2.10134	0	0	0	35.5814	221.04	0.906706			1	97.2422	0	NA	2	128.31	NA	M_CTRL_inactive	NA	.		G187_TCPO_RNA_76062	.	.	0	0	Aldob	chr4	49562418	49562418	1174	TAD812_chr4
chr14	51543237	51543394	G187_TCPO_RNA_34077	71.9687	0	16.4131	194.862	1.22508	0	0	1.14424	0	0.934816	0	1.10396	52.3837	0	1.81341			0	NA	0	NA	1	52.3837	M_TCPO_inactive	M_CTRL_inactive	NA	.		G187_TCPO_RNA_34077	.	.	0	0	Osgep	chr14	51544568	51544568	1174	TAD2779_chr14
chr4	154864057	154864294	G187_TCPO_RNA_81391	49.4479	0	0.863845	0	383.45	0	1.24255	1.14424	0	0	0	0	0	0	0			1	383.45	0	NA	0	NA	NA	M_CTRL_inactive	F_CTRL_inactive	.		G187_TCPO_RNA_81391	.	.	0	0	Gnb1	chr4	154865469	154865469	1175	.
chr6	85817534	85817955	G187_TCPO_RNA_91999	207.583	435.853	158.084	0	1.22508	2.09123	0	0	0	0	0	0	0	0	0	Stringently inactive Enhancer (n=7,787)		0	NA	0	NA	0	NA	M_TCPO_inactive	M_CTRL_inactive	F_CTRL_inactive	stringently inactive		G187_TCPO_RNA_91999	.	.	0	0	Cml2	chr6	85819131	85819131	1176	TAD1288_chr6
chr3	21077814	21078087	G187_TCPO_RNA_68098	69.0312	0	0.863845	189.801	347.923	0	0	0	0	0	0	0	0	0	0			1	347.923	0	NA	0	NA	NA	M_CTRL_inactive	F_CTRL_inactive	.		G187_TCPO_RNA_68098	.	.	0	0	nc_inter_c3_2202	chr3	20951512	20951512	126302	TAD563_chr3
chr13	44952413	44952572	G187_TCPO_RNA_28866	45.0417	159.553	44.9199	172.086	1.22508	1.04561	0	1.14424	0	0	0	92.7324	0	0	0			0	NA	1	92.7324	0	NA	M_TCPO_inactive	NA	F_CTRL_inactive	.		G187_TCPO_RNA_28866	.	.	0	0	Jarid2	chr13	44826142	44826142	126271	TAD2599_chr13
chr11	68503900	68504078	G187_TCPO_RNA_17850	59.7292	0.778308	49.2392	0	264.617	0	0	0	0	0	0	0	61.279	0.936608	0			1	264.617	0	NA	1	61.279	NA	M_CTRL_inactive	NA	.		G187_TCPO_RNA_17850	.	.	0	0	nc_inter_c11_9826	chr11	68505255	68505255	1177	TAD2267_chr11
chr17	56751438	56751640	G187_TCPO_RNA_49385	129.74	45.1419	79.4737	0.84356	262.167	187.165	0	592.719	1230.34	351.491	182.611	58.5097	0.988371	655.626	0	Active Enhancer (n=8,857)		3	347.35	4	455.737	1	655.626	M_TCPO	M_CTRL	NA	.		G187_TCPO_RNA_49385	sex_DHS_pk_30337	all_tcpo_peak_25517	2	1	Rpl36	chr17	56752817	56752817	1177	TAD3223_chr17
chr18	6435826	6436060	G187_TCPO_RNA_51284	114.562	0	48.3753	172.086	2.45016	0	1180.42	0	1.05067	538.454	1.93239	0	99.8255	0	2.72012			1	1180.42	1	538.454	1	99.8255	NA	NA	NA	.		G187_TCPO_RNA_51284	.	.	0	0	nc_as_c18_14257	chr18	6437237	6437237	1177	TAD3274_chr18
chr11	74865548	74865813	G187_TCPO_RNA_18317	64.625	0.778308	0	0	161.711	0	718.193	0	0	1.86963	301.452	0	0	0	0			2	439.952	1	301.452	0	NA	NA	NA	F_CTRL_inactive	.		G187_TCPO_RNA_18317	sex_DHS_pk_10700	all_tcpo_peak_9096	2	1	Smg6	chr11	74739373	74739373	126175	TAD2275_chr11
chr5	138524903	138525133	G187_TCPO_RNA_87722	89.5937	452.197	26.7792	324.771	1.22508	0	0	2.28849	0	0.934816	0.966193	0	120.581	0	0			0	NA	0	NA	1	120.581	M_TCPO_inactive	M_CTRL_inactive	NA	.		G187_TCPO_RNA_87722	sex_DHS_pk_53973	all_tcpo_peak_45686	2	1	Zkscan1	chr5	138526311	138526311	1178	TAD1136_chr5
chr19	4055958	4056295	G187_TCPO_RNA_55314	129.74	194.577	19.8684	0	0	367.011	0	0	0	0	276.331	253.91	0.988371	0.936608	0.906706			1	367.011	2	265.121	0	NA	NA	NA	F_CTRL_inactive	.		G187_TCPO_RNA_55314	sex_DHS_pk_33844	all_tcpo_peak_28468	2	1	nc_as_c19_14713	chr19	4057473	4057473	1178	TAD3407_chr19
chr5	102320293	102320473	G187_TCPO_RNA_85446	61.6875	0	0	107.976	281.768	104.561	0	1.14424	0	142.092	0	0	0.988371	0	0			2	193.165	1	142.092	0	NA	NA	NA	F_CTRL_inactive	.		G187_TCPO_RNA_85446	.	.	0	0	Cds1	chr5	102194148	102194148	126145	TAD1080_chr5
chr12	83844046	83844289	G187_TCPO_RNA_25020	73.9271	150.213	38.0092	0	610.09	507.123	3.72765	0	0	0	0	0	121.57	0.936608	0			2	558.607	0	NA	1	121.57	NA	M_CTRL_inactive	NA	.		G187_TCPO_RNA_25020	sex_DHS_pk_15434	all_tcpo_peak_12938	2	1	Rgs6	chr12	83717911	83717911	126135	TAD2486_chr12
chr7	52937834	52938213	G187_TCPO_RNA_97166	239.896	1.55662	266.928	1.68712	0	2.09123	395.131	1.14424	0	0	0.966193	0	0	0	0			1	395.131	0	NA	0	NA	NA	M_CTRL_inactive	F_CTRL_inactive	.		G187_TCPO_RNA_97166	sex_DHS_pk_60388	all_tcpo_peak_50941	2	1	Ntn5	chr7	52939391	52939391	1178	TAD1436_chr7
chr15	35427369	35427543	G187_TCPO_RNA_38394	46.0208	162.666	114.028	48.0829	1.22508	88.8772	0	0	0	0	0.966193	0	0	0	0			1	88.8772	0	NA	0	NA	NA	M_CTRL_inactive	F_CTRL_inactive	.		G187_TCPO_RNA_38394	.	.	0	0	Vps13b	chr15	35301300	35301300	126069	TAD2903_chr15
chr2	137068301	137068599	G187_TCPO_RNA_65171	60.2187	450.64	0.863845	188.114	1.22508	0	0	0	0	0	0.966193	0	0	0	0	Stringently inactive Enhancer (n=7,787)		0	NA	0	NA	0	NA	M_TCPO_inactive	M_CTRL_inactive	F_CTRL_inactive	stringently inactive		G187_TCPO_RNA_65171	.	.	0	0	Jag1	chr2	136942256	136942256	126045	TAD470_chr2
chr13	97028571	97028750	G187_TCPO_RNA_31087	119.948	161.888	138.215	101.227	268.293	1.04561	2.4851	0	0	1.86963	4.83097	271.573	18.779	0.936608	449.726			1	268.293	1	271.573	1	449.726	NA	NA	NA	.		G187_TCPO_RNA_31087	.	.	0	0	Sv2c	chr13	96902532	96902532	126039	TAD2676_chr13
chr16	40602997	40603209	G187_TCPO_RNA_44273	130.229	177.454	35.4176	0	3.67524	66.9193	899.606	1.14424	0	0	0.966193	0	0	0	2.72012			2	483.262	0	NA	0	NA	NA	M_CTRL_inactive	F_CTRL_inactive	.		G187_TCPO_RNA_44273	.	.	0	0	nc_inter_c16_13306	chr16	40476977	40476977	126020	TAD3077_chr16
chr8	118621955	118622230	G187_TCPO_RNA_107278	171.844	9.3397	78.6099	0	0	2.09123	0	0	0	0	0.966193	1.10396	385.465	531.057	0			0	NA	0	NA	2	458.261	M_TCPO_inactive	M_CTRL_inactive	NA	.		G187_TCPO_RNA_107278	.	.	0	0	nc_inter_c8_7515	chr8	118495950	118495950	126005	TAD1744_chr8
chr14	78032676	78032868	G187_TCPO_RNA_35566	47.4896	0	271.247	0	1.22508	1.04561	0	0	0	0	0	0	179.884	0.936608	0			0	NA	0	NA	1	179.884	M_TCPO_inactive	M_CTRL_inactive	NA	.		G187_TCPO_RNA_35566	.	.	0	0	Gm6994	chr14	77906675	77906675	126001	TAD2834_chr14
chr2	128078447	128078737	G187_TCPO_RNA_64688	60.7083	0.778308	59.6053	166.181	0	1.04561	0	239.147	0	0	0	0	57.3255	0	0			1	239.147	0	NA	1	57.3255	NA	M_CTRL_inactive	NA	.		G187_TCPO_RNA_64688	.	.	0	0	nc_inter_c2_1716	chr2	128079917	128079917	1180	TAD448_chr2
chr13	107676368	107676744	G187_TCPO_RNA_31579	465.104	394.602	218.553	197.393	2.45016	318.912	1.24255	0	5.25336	2.80445	0.966193	0	0	0.936608	0			1	318.912	0	NA	0	NA	NA	M_CTRL_inactive	F_CTRL_inactive	.		G187_TCPO_RNA_31579	.	.	0	0	nc_inter_c13_11677	chr13	107550431	107550431	125937	TAD2696_chr13
chr15	98491711	98492140	G187_TCPO_RNA_41593	122.885	0.778308	257.426	121.473	0	0	0	1.14424	0	0	0	0	0	1.87322	0	Stringently inactive Enhancer (n=7,787)		0	NA	0	NA	0	NA	M_TCPO_inactive	M_CTRL_inactive	F_CTRL_inactive	stringently inactive		G187_TCPO_RNA_41593	.	.	0	0	Ddx23	chr15	98493320	98493320	1180	TAD2996_chr15
chr8	114266384	114266568	G187_TCPO_RNA_107035	58.2604	0	0	0	0	0	0	2.28849	0	0	0	0	51.3953	0	0			0	NA	0	NA	1	51.3953	M_TCPO_inactive	M_CTRL_inactive	NA	.		G187_TCPO_RNA_107035	sex_DHS_pk_66764	all_tcpo_peak_55762	2	1	Bcar1	chr8	114267749	114267749	1181	TAD1737_chr8
chr3	131004769	131004964	G187_TCPO_RNA_73052	45.5312	0.778308	21.5961	0	0	0	3.72765	1.14424	0	0	0	0	305.407	0	0			0	NA	0	NA	1	305.407	M_TCPO_inactive	M_CTRL_inactive	NA	.		G187_TCPO_RNA_73052	.	.	0	0	Cyp2u1	chr3	131006145	131006145	1181	TAD730_chr3
chr11	70331058	70331253	G187_TCPO_RNA_18051	53.3646	0	62.1968	0	110.257	0	0	0	0	0	0	0	51.3953	0	0			1	110.257	0	NA	1	51.3953	NA	M_CTRL_inactive	NA	.		G187_TCPO_RNA_18051	.	.	0	0	nc_inter_c11_9854	chr11	70332434	70332434	1181	TAD2270_chr11
chr17	8845520	8845874	G187_TCPO_RNA_46752	113.583	0.778308	96.7506	0	7.35048	555.221	0	1378.81	1.05067	614.174	0	479.117	397.325	0.936608	0			2	967.018	2	546.646	1	397.325	NA	NA	NA	.		G187_TCPO_RNA_46752	sex_DHS_pk_28411	all_tcpo_peak_24008	2	1	Pde10a	chr17	8719665	8719665	125855	TAD3149_chr17
chr15	37488266	37488644	G187_TCPO_RNA_38520	130.719	0	0.863845	0	133.534	353.418	0	0	1.05067	0	0	388.593	0	511.388	0			2	243.476	1	388.593	1	511.388	NA	NA	NA	.		G187_TCPO_RNA_38520	.	.	0	0	Gm15941	chr15	37362419	37362419	125847	TAD2909_chr15
chr9	87751933	87752171	G187_TCPO_RNA_112492	108.198	0	133.032	310.43	0	3.13684	0	1.14424	0	0	0.966193	192.089	0	0	0			0	NA	1	192.089	0	NA	M_TCPO_inactive	NA	F_CTRL_inactive	.		G187_TCPO_RNA_112492	.	.	0	0	Tbx18	chr9	87626095	87626095	125838	TAD1910_chr9
chr18	10451011	10451272	G187_TCPO_RNA_51431	75.3958	170.449	0.863845	0	3.67524	197.621	1.24255	517.199	0	0	0	877.646	0	0	0			2	357.41	1	877.646	0	NA	NA	NA	F_CTRL_inactive	.		G187_TCPO_RNA_51431	sex_DHS_pk_31547	all_tcpo_peak_26541	2	1	Greb1l	chr18	10325176	10325176	125835	TAD3281_chr18
chr6	18590658	18590828	G187_TCPO_RNA_89172	97.9167	148.657	134.76	2.53068	0	0	0	1.14424	0	0	0	0	0	0	0	Stringently inactive Enhancer (n=7,787)		0	NA	0	NA	0	NA	M_TCPO_inactive	M_CTRL_inactive	F_CTRL_inactive	stringently inactive		G187_TCPO_RNA_89172	.	.	0	0	Cttnbp2	chr6	18464825	18464825	125833	TAD1184_chr6
chr15	64879624	64879794	G187_TCPO_RNA_39645	58.75	122.973	44.9199	110.506	1.22508	0	0	0	0	0	0	0	78.0813	0.936608	380.816			0	NA	0	NA	2	229.449	M_TCPO_inactive	M_CTRL_inactive	NA	.		G187_TCPO_RNA_39645	.	.	0	0	Adcy8	chr15	64753858	64753858	125766	TAD2945_chr15
chr8	70173509	70173678	G187_TCPO_RNA_104611	147.854	0	38.873	214.264	0	49.1439	0	1.14424	0	0	0	0	0	0	0			1	49.1439	0	NA	0	NA	NA	M_CTRL_inactive	F_CTRL_inactive	.		G187_TCPO_RNA_104611	.	.	0	0	Nat3	chr8	70047752	70047752	125757	TAD1674_chr8
chr6	113816415	113816570	G187_TCPO_RNA_93464	57.2812	0.778308	41.4646	0	0	32.4141	1.24255	176.214	0	0	182.611	3.31187	46.4534	0	0			2	104.314	1	182.611	1	46.4534	NA	NA	NA	.		G187_TCPO_RNA_93464	.	.	0	0	Sec13	chr6	113690675	113690675	125740	TAD1329_chr6
chr8	109125817	109126068	G187_TCPO_RNA_106683	118.969	0.778308	0.863845	0	595.389	274.997	4.9702	1.14424	0	0.934816	0.966193	0	0.988371	468.304	1085.33			2	435.193	0	NA	2	776.815	NA	M_CTRL_inactive	NA	.		G187_TCPO_RNA_106683	.	.	0	0	Cdh1	chr8	109127249	109127249	1181	TAD1726_chr8
chr8	25539066	25539248	G187_TCPO_RNA_102877	42.5937	0	79.4737	0	363.849	174.618	249.752	408.495	0	0	90.8222	0	188.779	335.306	0.906706	Active Enhancer (n=8,857)		4	299.179	1	90.8222	2	262.042	M_TCPO	NA	NA	.		G187_TCPO_RNA_102877	sex_DHS_pk_64177	all_tcpo_peak_53736	2	1	nc_inter_c8_6818	chr8	25540433	25540433	1185	TAD1619_chr8
chr11	117705195	117705411	G187_TCPO_RNA_21344	126.312	0	283.341	711.965	0	2.09123	219.931	0	0	1.86963	1.93239	0	0	0	0			1	219.931	0	NA	0	NA	NA	M_CTRL_inactive	F_CTRL_inactive	.		G187_TCPO_RNA_21344	.	.	0	0	nc_inter_c11_10192	chr11	117706596	117706596	1185	TAD2371_chr11
chr18	20807149	20807302	G187_TCPO_RNA_51928	107.708	0	0	348.39	0	15.6842	0	0	0	2.80445	0.966193	64.0295	0	59.9429	0			0	NA	1	64.0295	1	59.9429	M_TCPO_inactive	NA	NA	.		G187_TCPO_RNA_51928	sex_DHS_pk_31857	all_tcpo_peak_26782	2	1	nc_inter_c18_14328	chr18	20808488	20808488	1186	TAD3293_chr18
chr19	17760976	17761302	G187_TCPO_RNA_56283	265.354	1024.25	92.4314	0	2.45016	0	0	0	0	0	0.966193	0	0	0	0	Stringently inactive Enhancer (n=7,787)		0	NA	0	NA	0	NA	M_TCPO_inactive	M_CTRL_inactive	F_CTRL_inactive	stringently inactive		G187_TCPO_RNA_56283	.	.	0	0	nc_as_c19_14844	chr19	17635304	17635304	125672	TAD3434_chr19
chr12	112679247	112679685	G187_TCPO_RNA_26482	310.396	1.55662	88.1122	1.68712	880.833	321.004	484.594	528.641	0	6.54371	155.557	0	657.267	797.054	182.248	Active Enhancer (n=8,857)		4	553.768	1	155.557	3	545.523	M_TCPO	NA	F_CTRL	.		G187_TCPO_RNA_26482	sex_DHS_pk_16419	all_tcpo_peak_13686	2	1	Tnfaip2	chr12	112680871	112680871	1186	TAD2524_chr12
chr13	32024134	32024468	G187_TCPO_RNA_28128	345.646	898.946	141.671	228.605	1.22508	199.712	0	1.14424	0	0	144.929	0	1.97674	0	2.72012			1	199.712	1	144.929	0	NA	NA	NA	F_CTRL_inactive	.		G187_TCPO_RNA_28128	.	.	0	0	Foxc1	chr13	31898514	31898514	125620	TAD2577_chr13
chr5	87520216	87520393	G187_TCPO_RNA_84792	74.4167	0.778308	98.4783	0.84356	147.01	553.13	1477.39	1.14424	3.15202	0.934816	628.026	695.493	245.116	0.936608	3.62682	Active Enhancer (n=8,857)		3	725.844	2	661.759	1	245.116	M_TCPO	NA	NA	.		G187_TCPO_RNA_84792	sex_DHS_pk_51495	all_tcpo_peak_43859	2	1	Ugt2b36	chr5	87521580	87521580	1187	TAD1060_chr5
chr9	122747273	122747490	G187_TCPO_RNA_114385	72.9479	0	37.1453	0	231.54	0	0	0	0	0	0	0	0	0	0			1	231.54	0	NA	0	NA	NA	M_CTRL_inactive	F_CTRL_inactive	.		G187_TCPO_RNA_114385	.	.	0	0	nc_inter_c9_8425	chr9	122748677	122748677	1187	TAD1969_chr9
chr9	115363332	115363600	G187_TCPO_RNA_113952	94	0	43.1922	0	1.22508	326.232	0	2.28849	0	0	503.387	0	0	0.936608	0			1	326.232	1	503.387	0	NA	NA	NA	F_CTRL_inactive	.		G187_TCPO_RNA_113952	.	.	0	0	nc_inter_c9_8371	chr9	115364788	115364788	1188	TAD1952_chr9
chr4	13795951	13796193	G187_TCPO_RNA_74657	69.5208	146.322	0	341.642	2.45016	81.5579	0	0	0	0	0	0	0	0	0			1	81.5579	0	NA	0	NA	NA	M_CTRL_inactive	F_CTRL_inactive	.		G187_TCPO_RNA_74657	.	.	0	0	Runx1t1	chr4	13670448	13670448	125503	TAD779_chr4
chr6	116577515	116577828	G187_TCPO_RNA_93664	216.885	0	139.943	0	0	2.09123	0	0	0	0	0.966193	0	0	0	0	Stringently inactive Enhancer (n=7,787)		0	NA	0	NA	0	NA	M_TCPO_inactive	M_CTRL_inactive	F_CTRL_inactive	stringently inactive		G187_TCPO_RNA_93664	.	.	0	0	Zfp422	chr6	116579017	116579017	1189	TAD1339_chr6
chr5	147886564	147886958	G187_TCPO_RNA_88316	111.625	0	146.854	0	0	0	0	2.28849	0	0	3.86477	0	0	0	0	Stringently inactive Enhancer (n=7,787)		0	NA	0	NA	0	NA	M_TCPO_inactive	M_CTRL_inactive	F_CTRL_inactive	stringently inactive		G187_TCPO_RNA_88316	sex_DHS_pk_54548	all_tcpo_peak_46092	2	1	Lnx2	chr5	147888148	147888148	1190	TAD1161_chr5
chr8	127247806	127248056	G187_TCPO_RNA_107976	102.323	138.539	86.3845	0	2.45016	0	3.72765	0	0	0	0.966193	0	241.163	0.936608	0.906706			0	NA	0	NA	1	241.163	M_TCPO_inactive	M_CTRL_inactive	NA	.		G187_TCPO_RNA_107976	.	.	0	0	nc_as_c8_7658	chr8	127249247	127249247	1191	TAD1759_chr8
chr16	17330120	17330271	G187_TCPO_RNA_42822	82.7396	81.7224	20.7323	0	167.836	765.39	1.24255	1559.61	4.20269	0.934816	618.364	282.613	123.546	433.65	0.906706	Active Enhancer (n=8,857)		3	830.944	2	450.488	2	278.598	M_TCPO	NA	NA	.		G187_TCPO_RNA_42822	sex_DHS_pk_26052	all_tcpo_peak_21977	2	1	Serpind1	chr16	17331463	17331463	1192	TAD3029_chr16
chr9	114660079	114660258	G187_TCPO_RNA_113901	45.5312	96.5102	57.8776	0	356.498	55.4176	1.24255	0	1.05067	0	226.089	0	1.97674	0	0			2	205.958	1	226.089	0	NA	NA	NA	F_CTRL_inactive	.		G187_TCPO_RNA_113901	.	.	0	0	nc_inter_c9_8359	chr9	114661450	114661450	1192	TAD1951_chr9
chr15	53020661	53020867	G187_TCPO_RNA_39057	53.8542	0.778308	167.586	0	275.643	0	0	0	0	0	0.966193	0	88.9534	0.936608	0			1	275.643	0	NA	1	88.9534	NA	M_CTRL_inactive	NA	.		G187_TCPO_RNA_39057	.	.	0	0	nc_inter_c15_12531	chr15	52895222	52895222	125439	TAD2926_chr15
chr5	109986638	109986820	G187_TCPO_RNA_85820	40.1458	177.454	0	218.482	88.2058	0	0	0	4.20269	781.506	47.3435	0	88.9534	0	0			1	88.2058	2	414.425	1	88.9534	NA	NA	NA	.		G187_TCPO_RNA_85820	.	all_tcpo_peak_44581	1	1	Crlf2	chr5	109988012	109988012	1192	TAD1093_chr5
chr7	71772020	71772438	G187_TCPO_RNA_97808	193.385	0	122.666	414.188	414.077	220.625	1.24255	605.305	0	1.86963	598.074	0	0	0	0	Active Enhancer (n=8,857)		3	413.336	1	598.074	0	NA	M_TCPO	NA	F_CTRL_inactive	.		G187_TCPO_RNA_97808	.	.	0	0	Apba2	chr7	71646591	71646591	125429	TAD1462_chr7
chr5	128111254	128111438	G187_TCPO_RNA_87100	116.031	208.587	32.8261	0	0	1.04561	0	0	0	0	0.966193	0	0	1.87322	0	Stringently inactive Enhancer (n=7,787)		0	NA	0	NA	0	NA	M_TCPO_inactive	M_CTRL_inactive	F_CTRL_inactive	stringently inactive		G187_TCPO_RNA_87100	.	.	0	0	Glt1d1	chr5	128112631	128112631	1193	TAD1125_chr5
chr10	14605512	14605837	G187_TCPO_RNA_8754	192.406	360.357	182.271	595.554	2.45016	0	4.9702	0	0	3.73926	0	0	124.535	1.87322	0			0	NA	0	NA	1	124.535	M_TCPO_inactive	M_CTRL_inactive	NA	.		G187_TCPO_RNA_8754	.	.	0	0	Nmbr	chr10	14480094	14480094	125418	TAD1985_chr10
chr1	13106610	13106817	G187_TCPO_RNA_318	46.0208	0	0	0	1.22508	0	0	0	0	0	0	0	0	0	0	Stringently inactive Enhancer (n=7,787)		0	NA	0	NA	0	NA	M_TCPO_inactive	M_CTRL_inactive	F_CTRL_inactive	stringently inactive		G187_TCPO_RNA_318	.	all_tcpo_peak_113	1	1	Slco5a1	chr1	12981216	12981216	125394	TAD5_chr1
chr14	68868424	68868681	G187_TCPO_RNA_35051	70.5	626.538	3.45538	165.338	4.90032	0	0	0	0	0	3.86477	0	0.988371	0	0	Stringently inactive Enhancer (n=7,787)		0	NA	0	NA	0	NA	M_TCPO_inactive	M_CTRL_inactive	F_CTRL_inactive	stringently inactive		G187_TCPO_RNA_35051	.	.	0	0	Nefm	chr14	68743061	68743061	125363	TAD2820_chr14
chr4	122646977	122647244	G187_TCPO_RNA_79205	109.177	0	75.1545	0	0	2.09123	0	0	0	0	0	0	0	0	0	Stringently inactive Enhancer (n=7,787)		0	NA	0	NA	0	NA	M_TCPO_inactive	M_CTRL_inactive	F_CTRL_inactive	stringently inactive		G187_TCPO_RNA_79205	.	.	0	0	nc_inter_c4_3619	chr4	122648437	122648437	1193	TAD923_chr4
chr2	178162754	178163070	G187_TCPO_RNA_67262	154.219	0	99.3422	0	790.177	466.344	3.72765	0	0	0	1.93239	0	141.337	0.936608	0.906706			2	628.26	0	NA	1	141.337	NA	M_CTRL_inactive	NA	.		G187_TCPO_RNA_67262	.	.	0	0	nc_inter_c2_2083	chr2	178164263	178164263	1193	TAD541_chr2
chr13	44951461	44951614	G187_TCPO_RNA_28865	40.6354	46.6985	51.8307	80.1382	2.45016	1.04561	0	216.262	0	346.817	0.966193	1.10396	0	192.941	0			1	216.262	1	346.817	1	192.941	NA	NA	NA	.		G187_TCPO_RNA_28865	.	.	0	0	Jarid2	chr13	44826142	44826142	125319	TAD2599_chr13
chr1	188066481	188066679	G187_TCPO_RNA_7738	43.5729	0	70.8353	0	0	0	0	1.14424	0	350.556	0	0	0	0	0			0	NA	1	350.556	0	NA	M_TCPO_inactive	NA	F_CTRL_inactive	.		G187_TCPO_RNA_7738	.	.	0	0	Lyplal1	chr1	187941189	187941189	125292	TAD251_chr1
chr15	55137939	55138110	G187_TCPO_RNA_39159	86.1667	96.5102	99.3422	0	508.408	112.926	2.4851	0	0	0	0	0	142.325	0	451.539			2	310.667	0	NA	2	296.932	NA	M_CTRL_inactive	NA	.		G187_TCPO_RNA_39159	.	.	0	0	Col14a1	chr15	55139304	55139304	1194	TAD2931_chr15
chr19	25436738	25436929	G187_TCPO_RNA_56669	108.198	298.092	1.72769	0	286.669	193.439	0	400.486	0	0	197.103	0	330.116	0	0.906706	Active Enhancer (n=8,857)		3	293.531	1	197.103	1	330.116	M_TCPO	NA	NA	.		G187_TCPO_RNA_56669	.	.	0	0	Kank1	chr19	25311464	25311464	125274	TAD3449_chr19
chr6	134110961	134111416	G187_TCPO_RNA_94559	259.969	316.771	129.577	2.53068	115.158	988.106	325.548	1024.1	4.20269	703.916	1697.6	1016.74	793.662	490.783	1505.13	Active Enhancer (n=8,857)		4	613.228	3	1139.42	3	929.859	M_TCPO	M_CTRL	F_CTRL	.	Robust active (n=1,556)	G187_TCPO_RNA_94559	sex_DHS_pk_58429	all_tcpo_peak_49319	2	1	nc_as_c6_5668	chr6	133985720	133985720	125241	TAD1373_chr6
chr16	6100909	6101121	G187_TCPO_RNA_42254	52.875	0	64.7884	0	0	0	1.24255	0	0	0	220.292	0	0	0	0			0	NA	1	220.292	0	NA	M_TCPO_inactive	NA	F_CTRL_inactive	.		G187_TCPO_RNA_42254	.	.	0	0	nc_intra_c16_13037	chr16	5975680	5975680	125229	TAD3012_chr16
chr8	28151638	28151832	G187_TCPO_RNA_103057	43.5729	403.942	0	0	1.22508	0	0	0	0	0	0	0	65.2325	0	0			0	NA	0	NA	1	65.2325	M_TCPO_inactive	M_CTRL_inactive	NA	.		G187_TCPO_RNA_103057	sex_DHS_pk_64291	all_tcpo_peak_53835	2	1	Plpbp	chr8	28153026	28153026	1194	TAD1624_chr8
chr18	43492491	43492690	G187_TCPO_RNA_53038	51.4062	0.778308	109.708	0	0	0	846.176	1.14424	0	0	45.4111	0	0	0	0.906706			1	846.176	1	45.4111	0	NA	NA	NA	F_CTRL_inactive	.		G187_TCPO_RNA_53038	.	.	0	0	Stk32a	chr18	43367350	43367350	125141	TAD3329_chr18
chr15	29641675	29641965	G187_TCPO_RNA_38159	137.083	0	38.0092	0	0	325.186	1.24255	1.14424	0	0	2.89858	0	0	0.936608	0			1	325.186	0	NA	0	NA	NA	M_CTRL_inactive	F_CTRL_inactive	.		G187_TCPO_RNA_38159	.	.	0	0	Mir3964	chr15	29643159	29643159	1194	TAD2894_chr15
chr3	59273295	59273540	G187_TCPO_RNA_69637	270.74	0	347.266	351.765	2.45016	152.66	1046.23	0	1.05067	531.91	1.93239	0	0	0.936608	0.906706			2	599.443	1	531.91	0	NA	NA	NA	F_CTRL_inactive	.		G187_TCPO_RNA_69637	.	.	0	0	Igsf10	chr3	59148178	59148178	125117	TAD611_chr3
chr4	101012848	101013097	G187_TCPO_RNA_78066	96.9375	0	13.8215	0.84356	1.22508	187.165	1.24255	0	0	282.314	0	0	0	523.564	0.906706			1	187.165	1	282.314	1	523.564	NA	NA	NA	.		G187_TCPO_RNA_78066	sex_DHS_pk_47005	all_tcpo_peak_40176	2	1	nc_inter_c4_3456	chr4	101014294	101014294	1197	TAD878_chr4
chr5	52580219	52580588	G187_TCPO_RNA_83530	115.052	91.8404	89.8399	0	160.486	244.674	1.24255	750.624	0	0.934816	210.63	0	0.988371	0.936608	355.429	Active Enhancer (n=8,857)		3	385.261	1	210.63	1	355.429	M_TCPO	NA	NA	.		G187_TCPO_RNA_83530	.	.	0	0	Dhx15	chr5	52581785	52581785	1197	TAD1023_chr5
chr2	32247895	32248391	G187_TCPO_RNA_60517	82.25	0	61.333	0	0	466.344	0	0	0	0	398.072	0	0.988371	668.738	424.338			1	466.344	1	398.072	2	546.538	NA	NA	NA	.		G187_TCPO_RNA_60517	.	.	0	0	nc_inter_c2_1208	chr2	32249589	32249589	1198	TAD318_chr2
chr9	108590886	108591080	G187_TCPO_RNA_113609	42.5937	0	36.2815	0	208.264	0	0	419.938	0	0	0	0	82.0348	0.936608	0			2	314.101	0	NA	1	82.0348	NA	M_CTRL_inactive	NA	.		G187_TCPO_RNA_113609	.	.	0	0	nc_inter_c9_8328	chr9	108592279	108592279	1199	TAD1942_chr9
chr13	42901171	42901405	G187_TCPO_RNA_28743	87.6354	0	0	0	488.807	370.148	4.9702	1.14424	0	0	0.966193	319.044	0	0.936608	0			2	429.477	1	319.044	0	NA	NA	NA	F_CTRL_inactive	.		G187_TCPO_RNA_28743	.	.	0	0	Phactr1	chr13	42776167	42776167	125004	TAD2595_chr13
chr7	19607490	19607689	G187_TCPO_RNA_95886	138.062	157.218	27.643	369.479	29.4019	266.632	0	0	0	0.934816	188.408	0	178.895	0	0.906706			2	148.017	1	188.408	1	178.895	NA	NA	NA	.		G187_TCPO_RNA_95886	sex_DHS_pk_59402	.	1	1	Foxa3	chr7	19608888	19608888	1199	TAD1420_chr7
chr4	45023872	45024084	G187_TCPO_RNA_75787	146.385	237.384	158.947	60.7363	197.238	69.0106	1.24255	2.28849	0	0	227.055	0	352.848	355.911	580.292	Active Enhancer (n=8,857)		2	133.124	1	227.055	3	429.684	NA	NA	F_CTRL	.		G187_TCPO_RNA_75787	sex_DHS_pk_45744	.	1	1	Zbtb5	chr4	45025284	45025284	1200	TAD805_chr4
chr9	118960458	118960695	G187_TCPO_RNA_114118	260.458	0.778308	240.149	151.841	617.44	877.271	523.113	1.14424	1.05067	0	553.629	333.395	648.371	409.298	537.676	Active Enhancer (n=8,857)		3	672.608	2	443.512	3	531.782	M_TCPO	NA	F_CTRL	.		G187_TCPO_RNA_114118	.	.	0	0	Vill	chr9	118961895	118961895	1200	TAD1957_chr9
chr10	41168668	41168963	G187_TCPO_RNA_9920	182.615	112.076	151.173	272.47	247.466	4.18246	0	0	0	0	379.714	0	97.8487	0	0			1	247.466	1	379.714	1	97.8487	NA	NA	NA	.		G187_TCPO_RNA_9920	.	.	0	0	Zbtb24	chr10	41170163	41170163	1200	TAD2029_chr10
chr9	106792854	106793067	G187_TCPO_RNA_113386	80.2917	0	0	0	1.22508	326.232	0	1.14424	2.10134	0	376.815	0	111.686	471.114	0			1	326.232	1	376.815	2	291.4	NA	NA	NA	.		G187_TCPO_RNA_113386	sex_DHS_pk_70967	.	1	1	Manf	chr9	106794269	106794269	1202	TAD1939_chr9
chr9	122024846	122025179	G187_TCPO_RNA_114338	77.3542	0	177.088	0	0	0	1.24255	0	0	0	2.89858	0	0.988371	0.936608	358.149			0	NA	0	NA	1	358.149	M_TCPO_inactive	M_CTRL_inactive	NA	.		G187_TCPO_RNA_114338	sex_DHS_pk_71712	all_tcpo_peak_59804	2	1	Snrk	chr9	122026383	122026383	1204	TAD1966_chr9
chr14	32785369	32785819	G187_TCPO_RNA_33391	434.26	157.997	189.182	388.038	2.45016	1.04561	0	0	1.05067	0	1.93239	0	124.535	0	0			0	NA	0	NA	1	124.535	M_TCPO_inactive	M_CTRL_inactive	NA	.		G187_TCPO_RNA_33391	.	.	0	0	nc_inter_c14_11927	chr14	32787023	32787023	1204	TAD2759_chr14
chr1	13901860	13902076	G187_TCPO_RNA_379	55.8125	0	0	282.593	236.441	0	1.24255	0	2.10134	0	4.83097	317.94	0.988371	0.936608	654.641			1	236.441	1	317.94	1	654.641	NA	NA	NA	.		G187_TCPO_RNA_379	.	.	0	0	Gm5523	chr1	13777010	13777010	124850	TAD7_chr1
chr10	3448197	3448558	G187_TCPO_RNA_8256	170.375	0	173.633	361.044	19.6013	17.7754	787.776	9.15396	1.05067	32.7186	15.4591	15.4554	11.8605	20.6054	1.81341			1	787.776	1	32.7186	1	20.6054	NA	NA	NA	.		G187_TCPO_RNA_8256	.	.	0	0	Ipcef1	chr10	3323355	3323355	124842	TAD1972_chr10
chr9	61344999	61345288	G187_TCPO_RNA_111017	42.5937	0	0	0	888.183	5.22807	1.24255	704.855	0	0	0	0	294.535	0	0			2	796.519	0	NA	1	294.535	NA	M_CTRL_inactive	NA	.		G187_TCPO_RNA_111017	.	.	0	0	Tle3	chr9	61220172	61220172	124827	TAD1860_chr9
chr11	103992648	103992889	G187_TCPO_RNA_20379	56.3021	157.218	178.816	0	1.22508	0	795.231	3.43273	0	0	0	0	0	0	0.906706			1	795.231	0	NA	0	NA	NA	M_CTRL_inactive	F_CTRL_inactive	.		G187_TCPO_RNA_20379	.	.	0	0	Crhr1	chr11	103994094	103994094	1205	TAD2341_chr11
chr16	94916593	94916812	G187_TCPO_RNA_46311	94.9792	0	0	295.246	287.894	88.8772	4.9702	1.14424	0	431.885	1.93239	0	102.791	1.87322	597.519			2	188.386	1	431.885	2	350.155	NA	NA	NA	.		G187_TCPO_RNA_46311	.	.	0	0	Dyrk1a	chr16	94791812	94791812	124781	TAD3129_chr16
chr9	103146023	103146342	G187_TCPO_RNA_113165	103.302	0.778308	3.45538	2.53068	1323.09	2408.05	1339.47	756.346	5.25336	1224.61	2200.99	118.123	1215.7	2101.75	431.592	Active Enhancer (n=8,857)		4	1456.74	3	1181.24	3	1249.68	M_TCPO	M_CTRL	F_CTRL	.	Robust active (n=1,556)	G187_TCPO_RNA_113165	sex_DHS_pk_70817	all_tcpo_peak_59123	2	1	nc_inter_c9_8285	chr9	103147547	103147547	1205	TAD1932_chr9
chr13	95871034	95871197	G187_TCPO_RNA_31009	41.6146	0	62.1968	0	1.22508	30.3228	0	0	1.05067	0	189.374	0	58.3139	0	0			1	30.3228	1	189.374	1	58.3139	NA	NA	NA	.		G187_TCPO_RNA_31009	.	.	0	0	Wdr41	chr13	95746298	95746298	124736	TAD2673_chr13
chr15	89797021	89797341	G187_TCPO_RNA_41196	225.698	358.022	124.394	0	1.22508	0	0	0	0	0	0	0	0	0	0	Stringently inactive Enhancer (n=7,787)		0	NA	0	NA	0	NA	M_TCPO_inactive	M_CTRL_inactive	F_CTRL_inactive	stringently inactive		G187_TCPO_RNA_41196	.	.	0	0	Syt10	chr15	89672291	89672291	124730	TAD2983_chr15
chr2	16402633	16402829	G187_TCPO_RNA_59517	99.3854	0	168.45	0	0	119.2	1.24255	1.14424	0	0	179.712	426.127	0	0	0			1	119.2	2	302.92	0	NA	NA	NA	F_CTRL_inactive	.		G187_TCPO_RNA_59517	.	.	0	0	Plxdc2	chr2	16277930	16277930	124703	TAD288_chr2
chr18	25452210	25452481	G187_TCPO_RNA_52123	167.927	172.006	317.031	397.317	1.22508	0	0	0	0	0	1.93239	0	147.267	0	0			0	NA	0	NA	1	147.267	M_TCPO_inactive	M_CTRL_inactive	NA	.		G187_TCPO_RNA_52123	.	.	0	0	AW554918	chr18	25327520	25327520	124690	TAD3300_chr18
chr5	4882904	4883277	G187_TCPO_RNA_81547	72.9479	0	102.798	186.427	1.22508	2.09123	0	1.14424	0	0	0.966193	0	35.5814	814.849	1.81341			0	NA	0	NA	2	425.215	M_TCPO_inactive	M_CTRL_inactive	NA	.		G187_TCPO_RNA_81547	sex_DHS_pk_49886	all_tcpo_peak_42429	2	1	Fzd1	chr5	4758216	4758216	124688	TAD976_chr5
chr11	57583631	57584044	G187_TCPO_RNA_17231	94.9792	0	69.1076	183.896	0	0	0	1.14424	0	0	0.966193	0	0	0	0	Stringently inactive Enhancer (n=7,787)		0	NA	0	NA	0	NA	M_TCPO_inactive	M_CTRL_inactive	F_CTRL_inactive	stringently inactive		G187_TCPO_RNA_17231	.	.	0	0	Galnt10	chr11	57458943	57458943	124688	TAD2241_chr11
chr8	111723789	111723952	G187_TCPO_RNA_106838	66.0937	194.577	88.1122	0	245.016	0	518.143	2.28849	0	0	109.18	151.242	0	0	0			2	381.58	2	130.211	0	NA	NA	NA	F_CTRL_inactive	.		G187_TCPO_RNA_106838	.	.	0	0	D030068K23Rik	chr8	111599121	111599121	124668	TAD1731_chr8
chr11	6962078	6962284	G187_TCPO_RNA_14946	59.2396	0	0	159.433	0	0	0	490.881	1.05067	553.411	218.36	0	0	0	0			1	490.881	2	385.885	0	NA	NA	NA	F_CTRL_inactive	.		G187_TCPO_RNA_14946	.	.	0	0	Adcy1	chr11	6963491	6963491	1207	TAD2171_chr11
chr5	96927592	96927785	G187_TCPO_RNA_85224	43.5729	101.18	0	75.0769	0	0	2.4851	1.14424	0	0	0	0	176.918	0.936608	300.12			0	NA	0	NA	2	238.519	M_TCPO_inactive	M_CTRL_inactive	NA	.		G187_TCPO_RNA_85224	.	all_tcpo_peak_44197	1	1	Fras1	chr5	96802973	96802973	124619	TAD1071_chr5
chr1	60622144	60622401	G187_TCPO_RNA_2149	114.562	0.778308	169.314	447.931	354.048	0	0	0	0	432.82	0.966193	0	0	0	0			1	354.048	1	432.82	0	NA	NA	NA	F_CTRL_inactive	.		G187_TCPO_RNA_2149	sex_DHS_pk_916	.	1	1	Raph1	chr1	60623609	60623609	1208	TAD67_chr1
chr18	59863888	59864262	G187_TCPO_RNA_53719	445.521	5.44816	250.515	604.833	323.421	487.256	1.24255	0	0	0.934816	4.83097	0	0	1.87322	0			2	405.339	0	NA	0	NA	NA	M_CTRL_inactive	F_CTRL_inactive	.		G187_TCPO_RNA_53719	.	.	0	0	Mir6355	chr18	59739283	59739283	124605	TAD3352_chr18
chr19	31415444	31415691	G187_TCPO_RNA_57021	80.2917	0	63.0607	0	0	0	1.24255	0	0	0	1.93239	0	0	0	0	Stringently inactive Enhancer (n=7,787)		0	NA	0	NA	0	NA	M_TCPO_inactive	M_CTRL_inactive	F_CTRL_inactive	stringently inactive		G187_TCPO_RNA_57021	.	.	0	0	8430431K14Rik	chr19	31290886	31290886	124558	TAD3462_chr19
chr13	111447512	111447690	G187_TCPO_RNA_31745	77.8437	0	67.3799	108.819	155.585	43.9158	1.24255	0	0	0	0	0	0.988371	324.066	518.636			2	99.7505	0	NA	2	421.351	NA	M_CTRL_inactive	NA	.		G187_TCPO_RNA_31745	.	.	0	0	nc_inter_c13_11753	chr13	111323009	111323009	124503	TAD2707_chr13
chr7	116759023	116759451	G187_TCPO_RNA_99830	64.1354	0	38.0092	86.0432	0	5.22807	1.24255	409.64	0	0	91.7884	0	115.639	0	0			1	409.64	1	91.7884	1	115.639	NA	NA	NA	.		G187_TCPO_RNA_99830	.	.	0	0	St5	chr7	116760661	116760661	1210	TAD1531_chr7
chr5	124888192	124888412	G187_TCPO_RNA_86888	62.1771	0	34.5538	0	196.013	1.04561	0	0	0	0	0	0	0	376.516	0			1	196.013	0	NA	1	376.516	NA	M_CTRL_inactive	NA	.		G187_TCPO_RNA_86888	.	all_tcpo_peak_45246	1	1	nc_inter_c5_4616	chr5	124889623	124889623	1211	TAD1120_chr5
chr8	27767220	27767441	G187_TCPO_RNA_103025	81.2708	0	291.98	146.78	0	0	1.24255	0	1.05067	0	369.086	0	0	0.936608	1.81341			0	NA	1	369.086	0	NA	M_TCPO_inactive	NA	F_CTRL_inactive	.		G187_TCPO_RNA_103025	.	.	0	0	nc_inter_c8_6840	chr8	27768652	27768652	1211	TAD1623_chr8
chr12	30053760	30053932	G187_TCPO_RNA_22722	42.5937	132.312	46.6476	0	0	168.344	0	1.14424	0	0	0	3.31187	39.5348	0	0			1	168.344	0	NA	1	39.5348	NA	M_CTRL_inactive	NA	.		G187_TCPO_RNA_22722	.	.	0	0	nc_inter_c12_10481	chr12	29929346	29929346	124414	TAD2407_chr12
chr2	27453509	27453907	G187_TCPO_RNA_60126	46.5104	375.923	24.1877	0	1.22508	0	0	0	0	0	0	0	0	0	0	Stringently inactive Enhancer (n=7,787)		0	NA	0	NA	0	NA	M_TCPO_inactive	M_CTRL_inactive	F_CTRL_inactive	stringently inactive		G187_TCPO_RNA_60126	.	.	0	0	nc_inter_c2_1161	chr2	27455118	27455118	1211	TAD307_chr2
chr8	98356175	98356402	G187_TCPO_RNA_106217	54.3437	0.778308	38.0092	0	2.45016	12.5474	596.424	1.14424	0	0	0	0	277.732	1.87322	0.906706			1	596.424	0	NA	1	277.732	NA	M_CTRL_inactive	NA	.		G187_TCPO_RNA_106217	.	.	0	0	nc_inter_c8_7349	chr8	98357615	98357615	1213	TAD1718_chr8
chr7	87531332	87531619	G187_TCPO_RNA_98599	74.9062	0	117.483	1.68712	153.135	159.979	4.9702	1.14424	2.10134	782.441	190.34	0	101.802	0.936608	450.633			2	156.557	2	486.391	2	276.217	NA	NA	NA	.		G187_TCPO_RNA_98599	sex_DHS_pk_61262	all_tcpo_peak_51566	2	1	Fes	chr7	87532832	87532832	1213	TAD1485_chr7
chr19	55940668	55940882	G187_TCPO_RNA_58545	49.9375	0	159.811	119.786	0	462.162	2.4851	1.14424	0	0.934816	0	0	33.6046	479.543	0			1	462.162	0	NA	2	256.574	NA	M_CTRL_inactive	NA	.		G187_TCPO_RNA_58545	.	.	0	0	Tcf7l2	chr19	55816299	55816299	124369	TAD3504_chr19
chr19	12869216	12869399	G187_TCPO_RNA_56091	81.7604	114.411	46.6476	465.645	530.46	228.99	2.4851	586.997	0	1233.96	802.907	165.594	756.104	0.936608	0	Active Enhancer (n=8,857)		3	448.816	3	734.152	1	756.104	M_TCPO	M_CTRL	NA	.		G187_TCPO_RNA_56091	.	all_tcpo_peak_28951	1	1	Gm44505	chr19	12870613	12870613	1214	TAD3426_chr19
chr17	87663792	87664073	G187_TCPO_RNA_50856	70.0104	0	0	0	0	111.881	1.24255	0	0	0	0	264.95	120.581	0	0			1	111.881	1	264.95	1	120.581	NA	NA	NA	.		G187_TCPO_RNA_50856	sex_DHS_pk_31243	.	1	1	Mcfd2	chr17	87665287	87665287	1214	TAD3262_chr17
chr12	84164505	84164752	G187_TCPO_RNA_25035	186.531	0.778308	119.211	0	135.984	3.13684	1051.2	1020.67	1.05067	0	0.966193	644.711	0	0	1.81341	Active Enhancer (n=8,857)		3	735.949	1	644.711	0	NA	M_TCPO	NA	F_CTRL_inactive	.		G187_TCPO_RNA_25035	.	.	0	0	1700085C21Rik	chr12	84040142	84040142	124363	TAD2486_chr12
chr6	49992218	49992449	G187_TCPO_RNA_90547	124.844	0	63.9245	0.84356	205.813	1267.28	789.019	257.455	5.25336	808.616	685.031	818.032	334.069	716.505	1.81341	Active Enhancer (n=8,857)		4	629.893	3	770.56	2	525.287	M_TCPO	M_CTRL	NA	.		G187_TCPO_RNA_90547	sex_DHS_pk_55795	all_tcpo_peak_47196	2	1	nc_inter_c6_5122	chr6	49993665	49993665	1216	TAD1231_chr6
chr8	96183958	96184141	G187_TCPO_RNA_106058	47	0	56.1499	0	1.22508	119.2	0	1.14424	0	0.934816	0	153.45	58.3139	0	0			1	119.2	1	153.45	1	58.3139	NA	NA	NA	.		G187_TCPO_RNA_106058	.	.	0	0	Ces5a	chr8	96059607	96059607	124351	TAD1714_chr8
chr17	64948631	64948859	G187_TCPO_RNA_49691	68.0521	231.936	89.8399	117.255	2.45016	0	0	0	0	0	0	0	0	0	0	Stringently inactive Enhancer (n=7,787)		0	NA	0	NA	0	NA	M_TCPO_inactive	M_CTRL_inactive	F_CTRL_inactive	stringently inactive		G187_TCPO_RNA_49691	.	.	0	0	nc_inter_c17_14023	chr17	64950079	64950079	1220	TAD3229_chr17
chr1	196570361	196570755	G187_TCPO_RNA_8206	161.562	0	0	0	0	354.463	1.24255	0	0	0	0	0	0	0	0			1	354.463	0	NA	0	NA	NA	M_CTRL_inactive	F_CTRL_inactive	.		G187_TCPO_RNA_8206	.	.	0	0	Plxna2	chr1	196446022	196446022	124339	TAD267_chr1
chr15	72172816	72173046	G187_TCPO_RNA_39889	58.75	150.213	128.713	380.446	1.22508	0	0	0	0	6.54371	0.966193	0	0.988371	0	0	Stringently inactive Enhancer (n=7,787)		0	NA	0	NA	0	NA	M_TCPO_inactive	M_CTRL_inactive	F_CTRL_inactive	stringently inactive		G187_TCPO_RNA_39889	.	.	0	0	nc_inter_c15_12651	chr15	72048488	72048488	124328	TAD2955_chr15
chr14	86789935	86790115	G187_TCPO_RNA_35833	68.5417	0	27.643	0	98.0064	50.1895	0	0	0	0	0	0	59.3023	0	0			2	74.098	0	NA	1	59.3023	NA	M_CTRL_inactive	NA	.		G187_TCPO_RNA_35833	.	.	0	0	nc_inter_c14_12217	chr14	86665625	86665625	124310	TAD2838_chr14
chr5	24605074	24605237	G187_TCPO_RNA_82239	65.6042	0.778308	58.7415	52.3007	186.212	1.04561	382.705	138.454	0	0	155.557	0	100.814	1.87322	328.227	Active Enhancer (n=8,857)		3	235.79	1	155.557	2	214.521	M_TCPO	NA	NA	.		G187_TCPO_RNA_82239	.	.	0	0	Prkag2	chr5	24606460	24606460	1223	TAD991_chr5
chr8	73283431	73283595	G187_TCPO_RNA_104884	74.9062	0	33.69	94.4788	0	0	2.4851	0	0	0	0	0	170.988	0	0			0	NA	0	NA	1	170.988	M_TCPO_inactive	M_CTRL_inactive	NA	.		G187_TCPO_RNA_104884	.	.	0	0	Mpv17l2	chr8	73284820	73284820	1225	TAD1680_chr8
chr5	64675727	64675892	G187_TCPO_RNA_83921	43.0833	0	0.863845	0	0	0	1.24255	262.032	1179.9	0	2.89858	1.10396	90.9301	0	1.81341			1	262.032	1	1179.9	1	90.9301	NA	NA	NA	.		G187_TCPO_RNA_83921	.	.	0	0	Tbc1d1	chr5	64551498	64551498	124229	TAD1031_chr5
chr10	72261980	72262373	G187_TCPO_RNA_11369	51.8958	0.778308	0	200.767	1.22508	0	0	0	0	0	0	0	0	0	0	Stringently inactive Enhancer (n=7,787)		0	NA	0	NA	0	NA	M_TCPO_inactive	M_CTRL_inactive	F_CTRL_inactive	stringently inactive		G187_TCPO_RNA_11369	.	.	0	0	nc_as_c10_9005	chr10	72137759	72137759	124221	TAD2076_chr10
chr4	83641957	83642121	G187_TCPO_RNA_77343	70.5	57.5948	19.8684	0	0	1.04561	0	0	0	0	0.966193	0	42.4999	0	0			0	NA	0	NA	1	42.4999	M_TCPO_inactive	M_CTRL_inactive	NA	.		G187_TCPO_RNA_77343	.	.	0	0	nc_inter_c4_3355	chr4	83517739	83517739	124218	TAD850_chr4
chr6	41470358	41470549	G187_TCPO_RNA_90229	90.0833	335.451	147.717	127.378	421.428	2.09123	2.4851	0	0	3.73926	0	0	64.2441	0	0			1	421.428	0	NA	1	64.2441	NA	M_CTRL_inactive	NA	.		G187_TCPO_RNA_90229	.	.	0	0	Prss2	chr6	41471774	41471774	1225	TAD1221_chr6
chr17	24985735	24986022	G187_TCPO_RNA_47429	78.3333	0.778308	39.7369	176.304	2.45016	317.867	1.24255	545.805	0	0	1.93239	471.39	256.976	552.599	699.07	Active Enhancer (n=8,857)		2	431.836	1	471.39	3	502.882	NA	NA	F_CTRL	.		G187_TCPO_RNA_47429	sex_DHS_pk_28832	all_tcpo_peak_24344	2	1	Fahd1	chr17	24987247	24987247	1225	TAD3172_chr17
chr11	83103675	83103975	G187_TCPO_RNA_18933	58.75	174.341	153.764	0	0	1.04561	0	0	0	0	0	0	0	0	0	Stringently inactive Enhancer (n=7,787)		0	NA	0	NA	0	NA	M_TCPO_inactive	M_CTRL_inactive	F_CTRL_inactive	stringently inactive		G187_TCPO_RNA_18933	.	.	0	0	AA465934	chr11	83105200	83105200	1225	TAD2300_chr11
chr7	137845135	137845475	G187_TCPO_RNA_101110	378.448	0	272.111	412.501	0	1.04561	0	0	0	0.934816	0	0	0	0	0	Stringently inactive Enhancer (n=7,787)		0	NA	0	NA	0	NA	M_TCPO_inactive	M_CTRL_inactive	F_CTRL_inactive	stringently inactive		G187_TCPO_RNA_101110	.	.	0	0	Tacc2	chr7	137720997	137720997	124138	TAD1579_chr7
chr19	4230483	4230665	G187_TCPO_RNA_55342	73.4375	150.992	65.6522	0.84356	259.717	173.572	3.72765	351.283	0	289.793	0.966193	0	346.918	0	1324.7	Active Enhancer (n=8,857)		3	261.524	1	289.793	2	835.808	M_TCPO	NA	NA	.		G187_TCPO_RNA_55342	.	.	0	0	Pold4	chr19	4231892	4231892	1227	TAD3408_chr19
chr4	16215357	16215673	G187_TCPO_RNA_74765	94.4896	0	0	0	465.531	0	0	0	0	0	1.93239	0	142.325	0.936608	0			1	465.531	0	NA	1	142.325	NA	M_CTRL_inactive	NA	.		G187_TCPO_RNA_74765	.	.	0	0	A530072M11Rik	chr4	16091256	16091256	124101	TAD783_chr4
chr2	60937274	60937468	G187_TCPO_RNA_61748	51.4062	0.778308	126.985	0	1.22508	323.095	0	0	0	0	0	0	0	379.326	326.414			1	323.095	0	NA	2	352.87	NA	M_CTRL_inactive	NA	.		G187_TCPO_RNA_61748	.	.	0	0	Gm13582	chr2	60813208	60813208	124066	TAD349_chr2
chr10	84646376	84646572	G187_TCPO_RNA_12288	45.0417	192.242	125.258	0	2.45016	166.253	597.666	1.14424	1.05067	0	0	108.188	0	334.369	1.81341			2	381.959	1	108.188	1	334.369	NA	NA	NA	.		G187_TCPO_RNA_12288	.	.	0	0	Cry1	chr10	84647799	84647799	1227	TAD2096_chr10
chr18	89490864	89491222	G187_TCPO_RNA_55156	41.125	0	8.63845	0	0	1.04561	0	0	0	0	0	0	0	0	0	Stringently inactive Enhancer (n=7,787)		0	NA	0	NA	0	NA	M_TCPO_inactive	M_CTRL_inactive	F_CTRL_inactive	stringently inactive		G187_TCPO_RNA_55156	.	.	0	0	Cd226	chr18	89366818	89366818	124046	TAD3406_chr18
chr16	74535175	74535478	G187_TCPO_RNA_45449	47.4896	0	0	0	0	1.04561	0	0	0	0	0	0	0	0	0	Stringently inactive Enhancer (n=7,787)		0	NA	0	NA	0	NA	M_TCPO_inactive	M_CTRL_inactive	F_CTRL_inactive	stringently inactive		G187_TCPO_RNA_45449	.	.	0	0	Robo2	chr16	74411157	74411157	124018	TAD3108_chr16
chr15	80084088	80084386	G187_TCPO_RNA_40546	62.6667	0	132.168	0	0	159.979	708.253	0	0	0	0.966193	0	124.535	0	0.906706			2	434.116	0	NA	1	124.535	NA	M_CTRL_inactive	NA	.		G187_TCPO_RNA_40546	.	.	0	0	Atf4	chr15	80085613	80085613	1227	TAD2969_chr15
chr2	33322664	33322823	G187_TCPO_RNA_60631	64.1354	64.5996	154.628	0	0	1.04561	0	0	1.05067	321.577	0.966193	0	0	0	0			0	NA	1	321.577	0	NA	M_TCPO_inactive	NA	F_CTRL_inactive	.		G187_TCPO_RNA_60631	.	.	0	0	Zbtb43	chr2	33324052	33324052	1229	TAD319_chr2
chr6	22949493	22949695	G187_TCPO_RNA_89302	58.75	0	44.9199	0	1.22508	2.09123	0	1.14424	0	0	118.842	0	185.814	437.396	0			0	NA	1	118.842	2	311.605	M_TCPO_inactive	NA	NA	.		G187_TCPO_RNA_89302	.	.	0	0	Ptprz1	chr6	22825501	22825501	123992	TAD1187_chr6
chr1	140998221	140998481	G187_TCPO_RNA_5581	117.5	170.449	74.2907	150.997	313.621	0	1.24255	0	0	0	0	282.613	0.988371	0	0			1	313.621	1	282.613	0	NA	NA	NA	F_CTRL_inactive	.		G187_TCPO_RNA_5581	.	.	0	0	4930596I21Rik	chr1	140874233	140874233	123988	TAD167_chr1
chr18	75164125	75164323	G187_TCPO_RNA_54546	105.75	0	25.9153	124.847	0	274.997	0	2.28849	0	198.181	0	813.616	172.965	1150.15	3.62682			1	274.997	2	505.899	2	661.56	NA	NA	NA	.		G187_TCPO_RNA_54546	sex_DHS_pk_33413	all_tcpo_peak_28152	2	1	BC031181	chr18	75165553	75165553	1230	TAD3385_chr18
chr12	111468821	111469064	G187_TCPO_RNA_26377	84.6979	0	77.746	205.829	1.22508	0	0	0	0	0.934816	0	0	115.639	0	0			0	NA	0	NA	1	115.639	M_TCPO_inactive	M_CTRL_inactive	NA	.		G187_TCPO_RNA_26377	sex_DHS_pk_16333	all_tcpo_peak_13623	2	1	nc_inter_c12_10940	chr12	111470294	111470294	1230	TAD2522_chr12
chr14	55171754	55171966	G187_TCPO_RNA_34203	74.4167	128.421	67.3799	0	0	1.04561	443.59	1.14424	0	0	0	0	92.9069	0.936608	0.906706			1	443.59	0	NA	1	92.9069	NA	M_CTRL_inactive	NA	.		G187_TCPO_RNA_34203	.	.	0	0	Haus4	chr14	55173198	55173198	1232	TAD2785_chr14
chr4	80753007	80753257	G187_TCPO_RNA_77208	42.1042	339.342	41.4646	0	84.5305	0	0	1.14424	0	0	3.86477	0	98.8371	0	0			1	84.5305	0	NA	1	98.8371	NA	M_CTRL_inactive	NA	.		G187_TCPO_RNA_77208	.	.	0	0	nc_inter_c4_3343	chr4	80629042	80629042	123965	TAD845_chr4
chr5	99590029	99590198	G187_TCPO_RNA_85317	40.6354	0	0	0	153.135	82.6036	0	0	1.05067	0	0	0	0	0	0			2	117.869	0	NA	0	NA	NA	M_CTRL_inactive	F_CTRL_inactive	.		G187_TCPO_RNA_85317	.	.	0	0	Prkg2	chr5	99466098	99466098	123931	TAD1075_chr5
chr10	87325738	87326039	G187_TCPO_RNA_12431	131.698	0.778308	87.2483	215.108	202.138	0	0	1.14424	1.05067	754.397	133.335	367.618	215.465	703.393	2.72012	Active Enhancer (n=8,857)		1	202.138	3	418.45	2	459.429	NA	M_CTRL	NA	.		G187_TCPO_RNA_12431	sex_DHS_pk_7125	all_tcpo_peak_6144	2	1	nc_as_c10_9126	chr10	87327272	87327272	1233	TAD2099_chr10
chr14	31763096	31763315	G187_TCPO_RNA_33288	49.9375	0	0	86.8867	111.482	0	0	0	0	1.86963	0	0	0.988371	0	0			1	111.482	0	NA	0	NA	NA	M_CTRL_inactive	F_CTRL_inactive	.		G187_TCPO_RNA_33288	sex_DHS_pk_20402	all_tcpo_peak_17335	2	1	nc_inter_c14_11922	chr14	31764551	31764551	1236	TAD2756_chr14
chr2	158185596	158186022	G187_TCPO_RNA_66224	70.5	285.639	16.4131	0	0	163.116	0	2.28849	1.05067	731.961	0	333.395	0	0	0			1	163.116	2	532.678	0	NA	NA	NA	F_CTRL_inactive	.		G187_TCPO_RNA_66224	.	all_tcpo_peak_34512	1	1	Snhg17	chr2	158187258	158187258	1236	TAD506_chr2
chr19	34952309	34952585	G187_TCPO_RNA_57228	389.708	525.358	394.777	583.744	276.868	792.576	6.21275	1036.69	1768.28	542.193	1296.63	418.4	1048.66	2190.73	641.948	Active Enhancer (n=8,857)		3	702.043	4	1006.38	3	1293.78	M_TCPO	M_CTRL	F_CTRL	.	Robust active (n=1,556)	G187_TCPO_RNA_57228	sex_DHS_pk_35189	all_tcpo_peak_29613	2	1	nc_as_c19_14973	chr19	34953822	34953822	1237	TAD3469_chr19
chr18	37827359	37827520	G187_TCPO_RNA_52721	67.5625	0	54.4222	174.617	2.45016	0	0	0	0	0	1.93239	0	107.732	0.936608	2.72012			0	NA	0	NA	1	107.732	M_TCPO_inactive	M_CTRL_inactive	NA	.		G187_TCPO_RNA_52721	.	.	0	0	Pcdhga2	chr18	37828758	37828758	1238	TAD3319_chr18
chr3	118388939	118389243	G187_TCPO_RNA_72409	93.5104	1.55662	0	0	2.45016	0	0	0	0	0	0	0	0	0	0	Stringently inactive Enhancer (n=7,787)		0	NA	0	NA	0	NA	M_TCPO_inactive	M_CTRL_inactive	F_CTRL_inactive	stringently inactive		G187_TCPO_RNA_72409	.	.	0	0	Dpyd	chr3	118265095	118265095	123844	TAD707_chr3
chr18	4193763	4193941	G187_TCPO_RNA_51165	60.2187	87.9488	51.8307	91.1045	95.5563	117.109	438.62	0	0	565.564	1.93239	0	120.581	255.694	267.478	Active Enhancer (n=8,857)		3	217.095	1	565.564	3	214.584	M_TCPO	NA	F_CTRL	.		G187_TCPO_RNA_51165	.	.	0	0	nc_inter_c18_14218	chr18	4195179	4195179	1238	TAD3269_chr18
chr1	138980848	138981044	G187_TCPO_RNA_5506	59.2396	0	0	0	0	72.1474	0	1.14424	0	351.491	336.235	0	73.1394	0	0			1	72.1474	2	343.863	1	73.1394	NA	NA	NA	.		G187_TCPO_RNA_5506	.	.	0	0	Nr5a2	chr1	138857025	138857025	123823	TAD163_chr1
chr1	23513765	23514058	G187_TCPO_RNA_701	70.5	1.55662	102.798	0	1.22508	1.04561	0	1.14424	0	0	0	0	0.988371	0	0	Stringently inactive Enhancer (n=7,787)		0	NA	0	NA	0	NA	M_TCPO_inactive	M_CTRL_inactive	F_CTRL_inactive	stringently inactive		G187_TCPO_RNA_701	.	.	0	0	Ogfrl1	chr1	23390014	23390014	123751	TAD17_chr1
chr13	73603412	73603592	G187_TCPO_RNA_30183	51.8958	0.778308	14.6854	3.37424	0	1.04561	0	359.293	2196.95	488.909	83.0926	0	137.384	0	0	Active Enhancer (n=8,857)		1	359.293	3	922.985	1	137.384	NA	M_CTRL	NA	.		G187_TCPO_RNA_30183	.	.	0	0	Lpcat1	chr13	73604830	73604830	1238	TAD2648_chr13
chr16	70740373	70740588	G187_TCPO_RNA_45343	72.4583	0	41.4646	0	0	1.04561	0	0	0	0	0	0	0	0	0	Stringently inactive Enhancer (n=7,787)		0	NA	0	NA	0	NA	M_TCPO_inactive	M_CTRL_inactive	F_CTRL_inactive	stringently inactive		G187_TCPO_RNA_45343	.	.	0	0	nc_inter_c16_13424	chr16	70616670	70616670	123703	TAD3106_chr16
chr1	187939754	187939950	G187_TCPO_RNA_7731	50.4271	0	69.9714	242.945	0	134.884	1.24255	0	0	0.934816	0	0	0	0	0			1	134.884	0	NA	0	NA	NA	M_CTRL_inactive	F_CTRL_inactive	.		G187_TCPO_RNA_7731	.	.	0	0	Lyplal1	chr1	187941189	187941189	1239	TAD251_chr1
chr6	140694826	140695006	G187_TCPO_RNA_94902	64.625	0.778308	28.5069	0	0	106.653	258.45	1.14424	0	311.294	1.93239	0	117.616	607.859	0			2	182.551	1	311.294	2	362.737	NA	NA	NA	.		G187_TCPO_RNA_94902	.	all_tcpo_peak_49549	1	1	Aebp2	chr6	140571183	140571183	123643	TAD1388_chr6
chr5	119400917	119401107	G187_TCPO_RNA_86437	52.875	0	0	165.338	0	0	4.9702	1.14424	0	0.934816	0	0	52.3837	0	240.277			0	NA	0	NA	2	146.33	M_TCPO_inactive	M_CTRL_inactive	NA	.		G187_TCPO_RNA_86437	.	.	0	0	4930413E15Rik	chr5	119402347	119402347	1240	TAD1107_chr5
chr5	14023845	14024034	G187_TCPO_RNA_81809	56.7917	91.8404	0	9.27916	0	119.2	1.24255	0	0	0	1.93239	0	65.2325	0.936608	0.906706			1	119.2	0	NA	1	65.2325	NA	M_CTRL_inactive	NA	.		G187_TCPO_RNA_81809	.	.	0	0	Sema3e	chr5	14025275	14025275	1241	TAD982_chr5
chr1	112003086	112003282	G187_TCPO_RNA_4289	54.8333	0	0	0	0	187.165	4.9702	401.63	0	0	0	0	196.686	0.936608	339.108			2	294.397	0	NA	2	267.897	NA	M_CTRL_inactive	NA	.		G187_TCPO_RNA_4289	.	.	0	0	Cdh7	chr1	111879476	111879476	123610	TAD131_chr1
chr7	27979315	27979558	G187_TCPO_RNA_96252	51.8958	142.43	0	0	1.22508	0	7.45529	0	0	0	0	0	0.988371	0	722.644			0	NA	0	NA	1	722.644	M_TCPO_inactive	M_CTRL_inactive	NA	.		G187_TCPO_RNA_96252	.	.	0	0	BC024978	chr7	27980799	27980799	1241	TAD1422_chr7
chr1	13104790	13105069	G187_TCPO_RNA_317	255.073	0	186.591	382.133	3.67524	212.26	468.441	2.28849	3.15202	0	0	705.429	231.279	0.936608	33.5481			2	340.35	1	705.429	2	132.413	NA	NA	NA	.		G187_TCPO_RNA_317	.	.	0	0	Slco5a1	chr1	12981216	12981216	123574	TAD5_chr1
chr3	109267173	109267343	G187_TCPO_RNA_72110	62.6667	140.095	82.9291	75.9204	99.2315	52.2807	1.24255	1.14424	1.05067	592.673	0	268.262	50.4069	0	0			2	75.7561	2	430.467	1	50.4069	NA	NA	NA	.		G187_TCPO_RNA_72110	.	.	0	0	Vav3	chr3	109143600	109143600	123573	TAD699_chr3
chr14	76676156	76676367	G187_TCPO_RNA_35491	53.3646	0	0	0	0	0	0	458.842	1.05067	0	0.966193	301.38	0	0	0.906706			1	458.842	1	301.38	0	NA	NA	NA	F_CTRL_inactive	.		G187_TCPO_RNA_35491	.	.	0	0	nc_inter_c14_12196	chr14	76552584	76552584	123572	TAD2832_chr14
chr10	7385725	7386060	G187_TCPO_RNA_8423	57.2812	0	0	197.393	187.437	0	0	0	0	0	0	0	70.1743	0	0			1	187.437	0	NA	1	70.1743	NA	M_CTRL_inactive	NA	.		G187_TCPO_RNA_8423	.	.	0	0	Nup43	chr10	7387301	7387301	1241	TAD1972_chr10
chr12	97053992	97054202	G187_TCPO_RNA_25600	66.5833	561.16	109.708	73.3898	225.415	81.5579	2.4851	1.14424	0	0	0	0	94.8836	395.249	0			2	153.486	0	NA	2	245.066	NA	M_CTRL_inactive	NA	.		G187_TCPO_RNA_25600	.	.	0	0	Flrt2	chr12	96930435	96930435	123557	TAD2501_chr12
chr15	30225894	30226104	G187_TCPO_RNA_38178	84.2083	0	16.4131	0	371.199	0	0	0	0	0	0	0	106.744	0	0			1	371.199	0	NA	1	106.744	NA	M_CTRL_inactive	NA	.		G187_TCPO_RNA_38178	.	.	0	0	Ctnnd2	chr15	30102347	30102347	123547	TAD2894_chr15
chr8	79549927	79550151	G187_TCPO_RNA_105170	111.625	0.778308	1.72769	0	7.35048	1019.47	2.4851	3.43273	2.10134	396.362	442.517	0	2.96511	782.068	0			1	1019.47	2	419.439	1	782.068	NA	NA	NA	.		G187_TCPO_RNA_105170	.	.	0	0	Nr3c2	chr8	79426406	79426406	123521	TAD1687_chr8
chr12	104893798	104894184	G187_TCPO_RNA_26006	183.104	250.615	115.755	223.544	1527.68	407.79	2.4851	1060.71	2570.99	2.80445	1633.83	2472.86	122.558	0.936608	0.906706	Active Enhancer (n=8,857)		3	998.727	3	2225.9	1	122.558	M_TCPO	M_CTRL	NA	.		G187_TCPO_RNA_26006	.	all_tcpo_peak_13432	1	1	Serpina6	chr12	104895428	104895428	1244	TAD2513_chr12
chr15	89212941	89213244	G187_TCPO_RNA_41169	113.583	0	0	0	0	0	0	2.28849	0	0	0	0	0	0	0	Stringently inactive Enhancer (n=7,787)		0	NA	0	NA	0	NA	M_TCPO_inactive	M_CTRL_inactive	F_CTRL_inactive	stringently inactive		G187_TCPO_RNA_41169	.	.	0	0	Klhdc7b	chr15	89214489	89214489	1245	TAD2982_chr15
chr4	44892928	44893147	G187_TCPO_RNA_75770	40.1458	0	192.637	0	1.22508	217.488	0	8.00971	0	0	0	0	195.697	0	0			1	217.488	0	NA	1	195.697	NA	M_CTRL_inactive	NA	.		G187_TCPO_RNA_75770	.	.	0	0	Zcchc7	chr4	44769430	44769430	123498	TAD804_chr4
chr9	85859430	85859638	G187_TCPO_RNA_112409	48.9583	119.081	178.816	4.2178	0	1.04561	0	0	0	0	0	0	0	0	0	Stringently inactive Enhancer (n=7,787)		0	NA	0	NA	0	NA	M_TCPO_inactive	M_CTRL_inactive	F_CTRL_inactive	stringently inactive		G187_TCPO_RNA_112409	.	.	0	0	Tpbg	chr9	85735986	85735986	123444	TAD1907_chr9
chr2	178468209	178468407	G187_TCPO_RNA_67281	57.2812	0	70.8353	125.69	0	125.474	0	0	0	0.934816	127.538	0	89.9418	0	0.906706			1	125.474	1	127.538	1	89.9418	NA	NA	NA	.		G187_TCPO_RNA_67281	.	.	0	0	nc_inter_c2_2088	chr2	178344853	178344853	123356	TAD541_chr2
chr15	5092028	5092614	G187_TCPO_RNA_37224	258.99	176.676	191.774	203.298	649.293	1164.81	2.4851	1875.42	0	0.934816	5.79716	511.132	309.36	438.333	0.906706	Active Enhancer (n=8,857)		3	1229.84	1	511.132	2	373.846	M_TCPO	NA	NA	.		G187_TCPO_RNA_37224	.	.	0	0	Prkaa1	chr15	5093860	5093860	1246	TAD2870_chr15
chr5	75504741	75505098	G187_TCPO_RNA_84409	465.104	511.348	252.243	546.627	0	319.958	0	0	0	0	0	0	262.907	1.87322	0			1	319.958	0	NA	1	262.907	NA	M_CTRL_inactive	NA	.		G187_TCPO_RNA_84409	.	.	0	0	Gm19583	chr5	75506345	75506345	1247	TAD1051_chr5
chr19	23208151	23208361	G187_TCPO_RNA_56528	70.9896	61.4863	0	148.467	1.22508	0	1.24255	0	0	0.934816	0	0	0.988371	0	0	Stringently inactive Enhancer (n=7,787)		0	NA	0	NA	0	NA	M_TCPO_inactive	M_CTRL_inactive	F_CTRL_inactive	stringently inactive		G187_TCPO_RNA_56528	.	.	0	0	nc_inter_c19_14875	chr19	23209609	23209609	1248	TAD3444_chr19
chr14	121000963	121001177	G187_TCPO_RNA_36908	61.1979	0.778308	33.69	0	340.572	153.705	0	1.14424	0	0.934816	0	498.989	98.8371	0.936608	0			2	247.139	1	498.989	1	98.8371	NA	NA	NA	.		G187_TCPO_RNA_36908	.	.	0	0	Rap2a	chr14	120877682	120877682	123281	TAD2858_chr14
chr2	145207748	145208008	G187_TCPO_RNA_65481	92.5312	0.778308	80.3376	0	1.22508	329.369	0	0	0	0	1.93239	0	0	0.936608	0.906706			1	329.369	0	NA	0	NA	NA	M_CTRL_inactive	F_CTRL_inactive	.		G187_TCPO_RNA_65481	.	.	0	0	nc_as_c2_1801	chr2	145209256	145209256	1248	TAD478_chr2
chr2	154905132	154905456	G187_TCPO_RNA_65982	85.6771	0	31.9623	0	0	0	1.24255	0	0	0	0.966193	0	0	0	0	Stringently inactive Enhancer (n=7,787)		0	NA	0	NA	0	NA	M_TCPO_inactive	M_CTRL_inactive	F_CTRL_inactive	stringently inactive		G187_TCPO_RNA_65982	.	.	0	0	nc_inter_c2_1889	chr2	154906705	154906705	1249	TAD498_chr2
chr15	40609810	40610021	G187_TCPO_RNA_38682	52.3854	246.724	1.72769	0	1.22508	0	0	0	0	0	0	0	95.872	0	0.906706			0	NA	0	NA	1	95.872	M_TCPO_inactive	M_CTRL_inactive	NA	.		G187_TCPO_RNA_38682	sex_DHS_pk_23178	all_tcpo_peak_19678	2	1	Zfpm2	chr15	40486587	40486587	123223	TAD2916_chr15
chr10	66746576	66746778	G187_TCPO_RNA_11061	65.6042	104.293	27.643	0.84356	0	0	1.24255	0	0	0	0	0	0.988371	0	0	Stringently inactive Enhancer (n=7,787)		0	NA	0	NA	0	NA	M_TCPO_inactive	M_CTRL_inactive	F_CTRL_inactive	stringently inactive		G187_TCPO_RNA_11061	sex_DHS_pk_5792	all_tcpo_peak_5387	2	1	Nrbf2	chr10	66748029	66748029	1251	TAD2065_chr10
chr7	56337612	56337831	G187_TCPO_RNA_97343	59.2396	0	84.6568	0	268.293	0	0	0	0	738.505	0	519.964	0	0.936608	0			1	268.293	2	629.234	0	NA	NA	NA	F_CTRL_inactive	.		G187_TCPO_RNA_97343	.	.	0	0	Nav2	chr7	56214442	56214442	123170	TAD1445_chr7
chr2	91081419	91081710	G187_TCPO_RNA_63079	113.094	0	0.863845	0	2.45016	800.941	0	2.28849	0	0	0.966193	0	0.988371	0	584.825			1	800.941	0	NA	1	584.825	NA	M_CTRL_inactive	NA	.		G187_TCPO_RNA_63079	.	.	0	0	nc_inter_c2_1549	chr2	91082961	91082961	1251	TAD398_chr2
chr11	98635092	98635440	G187_TCPO_RNA_19901	218.844	80.1657	108.844	117.255	199.688	119.2	3.72765	321.533	1.05067	653.436	110.146	587.305	396.337	577.887	1827.01	Active Enhancer (n=8,857)		3	213.474	3	450.296	3	933.745	M_TCPO	M_CTRL	F_CTRL	.	Robust active (n=1,556)	G187_TCPO_RNA_19901	sex_DHS_pk_12002	all_tcpo_peak_10117	2	1	Nr1d1	chr11	98636691	98636691	1251	TAD2328_chr11
chr5	89954934	89955201	G187_TCPO_RNA_84921	207.094	256.063	120.938	0	0	1.04561	1.24255	1.14424	0	0	0	0	116.628	0	0.906706			0	NA	0	NA	1	116.628	M_TCPO_inactive	M_CTRL_inactive	NA	.		G187_TCPO_RNA_84921	.	.	0	0	Npffr2	chr5	89956453	89956453	1252	TAD1063_chr5
chr1	159184446	159184704	G187_TCPO_RNA_6303	79.8021	0	69.9714	0	0	1.04561	0	0	0	0	0.966193	0	0	0	0	Stringently inactive Enhancer (n=7,787)		0	NA	0	NA	0	NA	M_TCPO_inactive	M_CTRL_inactive	F_CTRL_inactive	stringently inactive		G187_TCPO_RNA_6303	sex_DHS_pk_3137	all_tcpo_peak_2847	2	1	nc_inter_c1_721	chr1	159061382	159061382	123064	TAD192_chr1
chr6	87799691	87799847	G187_TCPO_RNA_92155	40.1458	217.148	48.3753	5.06136	1.22508	1.04561	49.702	0	1.05067	0	68.5997	0	0.988371	0	0			1	49.702	1	68.5997	0	NA	NA	NA	F_CTRL_inactive	.		G187_TCPO_RNA_92155	.	.	0	0	Cnbp	chr6	87801100	87801100	1253	TAD1293_chr6
chr18	17862512	17862714	G187_TCPO_RNA_51820	59.2396	214.813	83.793	0.84356	0	340.87	2.4851	459.986	0	0	101.45	0	0	0.936608	0			2	400.428	1	101.45	0	NA	NA	NA	F_CTRL_inactive	.		G187_TCPO_RNA_51820	.	.	0	0	4930545E07Rik	chr18	17739499	17739499	123013	TAD3291_chr18
chr8	102063578	102063773	G187_TCPO_RNA_106331	44.0625	0	0	0	0	119.2	1.24255	0	0	0	167.151	0	0	0	0			1	119.2	1	167.151	0	NA	NA	NA	F_CTRL_inactive	.		G187_TCPO_RNA_106331	.	.	0	0	A330008L17Rik	chr8	101940573	101940573	123005	TAD1719_chr8
chr3	142409363	142409532	G187_TCPO_RNA_73514	56.3021	191.464	0.863845	172.93	1.22508	0	0	287.205	2.10134	0	152.659	0	0.988371	0	0			1	287.205	1	152.659	0	NA	NA	NA	F_CTRL_inactive	.		G187_TCPO_RNA_73514	.	.	0	0	nc_inter_c3_2956	chr3	142410785	142410785	1253	TAD746_chr3
chr4	119093461	119093771	G187_TCPO_RNA_79085	120.927	173.563	0	0	1.22508	3.13684	0	0	0	0	0	473.598	2.96511	550.726	0.906706			0	NA	1	473.598	1	550.726	M_TCPO_inactive	NA	NA	.		G187_TCPO_RNA_79085	.	.	0	0	Ppcs	chr4	119095025	119095025	1254	TAD914_chr4
chr18	21229300	21229589	G187_TCPO_RNA_51963	51.4062	542.481	103.661	0	0	1.04561	0	0	0	0	0	0	1.97674	0	0	Stringently inactive Enhancer (n=7,787)		0	NA	0	NA	0	NA	M_TCPO_inactive	M_CTRL_inactive	F_CTRL_inactive	stringently inactive		G187_TCPO_RNA_51963	.	.	0	0	Mep1b	chr18	21230844	21230844	1255	TAD3294_chr18
chr3	21861229	21861615	G187_TCPO_RNA_68133	66.5833	0.778308	121.802	72.5462	0	158.933	181.412	0	0	0.934816	428.024	1.10396	141.337	0	0			2	170.173	1	428.024	1	141.337	NA	NA	NA	.		G187_TCPO_RNA_68133	sex_DHS_pk_41982	all_tcpo_peak_35511	2	1	nc_inter_c3_2203	chr3	21862870	21862870	1255	TAD563_chr3
chr2	28979041	28979252	G187_TCPO_RNA_60248	50.9167	137.761	23.3238	0	0	0	3.72765	0	0	0	0	0	99.8255	0	589.359			0	NA	0	NA	2	344.592	M_TCPO_inactive	M_CTRL_inactive	NA	.		G187_TCPO_RNA_60248	.	.	0	0	Setx	chr2	28980511	28980511	1259	TAD309_chr2
chr6	113645549	113645783	G187_TCPO_RNA_93444	112.115	0.778308	150.309	0	0	337.734	0	0	0	0	0	0	86.9766	2.80982	396.23			1	337.734	0	NA	2	241.603	NA	M_CTRL_inactive	NA	.		G187_TCPO_RNA_93444	.	.	0	0	Tatdn2	chr6	113647043	113647043	1260	TAD1328_chr6
chr10	13684575	13684919	G187_TCPO_RNA_8717	178.208	338.564	84.6568	0	3.67524	0	0	0	0	0	75.3631	1.10396	242.151	0	842.33			0	NA	1	75.3631	2	542.24	M_TCPO_inactive	NA	NA	.		G187_TCPO_RNA_8717	.	all_tcpo_peak_4273	1	1	Hivep2	chr10	13686184	13686184	1265	TAD1983_chr10
chr11	74862190	74862544	G187_TCPO_RNA_18316	118.969	337.786	0.863845	188.958	1.22508	231.081	1.24255	0	0	0	0.966193	0	0	0	0			1	231.081	0	NA	0	NA	NA	M_CTRL_inactive	F_CTRL_inactive	.		G187_TCPO_RNA_18316	.	.	0	0	Smg6	chr11	74739373	74739373	122817	TAD2275_chr11
chr4	55668130	55668285	G187_TCPO_RNA_76284	76.8646	0	101.07	72.5462	106.582	0	0	0	0	0	0.966193	149.034	0	237.898	0			1	106.582	1	149.034	1	237.898	NA	NA	NA	.		G187_TCPO_RNA_76284	.	.	0	0	Klf4	chr4	55545347	55545347	122783	TAD819_chr4
chr5	82676517	82676831	G187_TCPO_RNA_84632	148.344	0	120.938	796.321	1.22508	258.267	0	1.14424	0	0	0.966193	0	0	0.936608	0			1	258.267	0	NA	0	NA	NA	M_CTRL_inactive	F_CTRL_inactive	.		G187_TCPO_RNA_84632	.	.	0	0	1700031L13Rik	chr5	82553738	82553738	122779	TAD1056_chr5
chr14	120797663	120797993	G187_TCPO_RNA_36901	94.9792	199.247	206.459	0	0	1.04561	0	0	0	0	0	0	0	0	0	Stringently inactive Enhancer (n=7,787)		0	NA	0	NA	0	NA	M_TCPO_inactive	M_CTRL_inactive	F_CTRL_inactive	stringently inactive		G187_TCPO_RNA_36901	sex_DHS_pk_22216	all_tcpo_peak_18865	2	1	Mbnl2	chr14	120674890	120674890	122773	TAD2857_chr14
chr7	57977320	57977516	G187_TCPO_RNA_97416	93.0208	91.0621	69.9714	126.534	220.514	0	0	0	0	0	0	0	0	0	0			1	220.514	0	NA	0	NA	NA	M_CTRL_inactive	F_CTRL_inactive	.		G187_TCPO_RNA_97416	.	.	0	0	4933405O20Rik	chr7	57854559	57854559	122761	TAD1451_chr7
chr16	57877598	57877793	G187_TCPO_RNA_44954	57.2812	0.778308	84.6568	271.626	0	0	0	2.28849	0	1.86963	0	0	86.9766	0	0			0	NA	0	NA	1	86.9766	M_TCPO_inactive	M_CTRL_inactive	NA	.		G187_TCPO_RNA_44954	.	.	0	0	Col8a1	chr16	57754850	57754850	122748	TAD3098_chr16
chr2	134734609	134734805	G187_TCPO_RNA_65078	95.4687	107.407	32.8261	0	284.219	138.021	0	419.938	1.05067	184.159	188.408	0	0.988371	0	530.423	Active Enhancer (n=8,857)		3	280.726	2	186.283	1	530.423	M_TCPO	NA	NA	.		G187_TCPO_RNA_65078	.	.	0	0	Plcb1	chr2	134611899	134611899	122710	TAD466_chr2
chr11	100387746	100388048	G187_TCPO_RNA_20015	250.177	453.754	52.6945	170.399	0	0	4.9702	0	0	0.934816	2.89858	0	0	2.80982	0.906706	Stringently inactive Enhancer (n=7,787)		0	NA	0	NA	0	NA	M_TCPO_inactive	M_CTRL_inactive	F_CTRL_inactive	stringently inactive		G187_TCPO_RNA_20015	.	.	0	0	Acly	chr11	100389314	100389314	1266	TAD2333_chr11
chr14	90649350	90649780	G187_TCPO_RNA_35952	70.0104	0.778308	85.5206	378.759	0	1.04561	0	0	0	0	0	0	0	0	0	Stringently inactive Enhancer (n=7,787)		0	NA	0	NA	0	NA	M_TCPO_inactive	M_CTRL_inactive	F_CTRL_inactive	stringently inactive		G187_TCPO_RNA_35952	.	.	0	0	4930474H20Rik	chr14	90526697	90526697	122653	TAD2839_chr14
chr4	155432466	155432644	G187_TCPO_RNA_81461	61.6875	0	25.0515	117.255	1.22508	0	0	0	0	0	0	0	0	0	0	Stringently inactive Enhancer (n=7,787)		0	NA	0	NA	0	NA	M_TCPO_inactive	M_CTRL_inactive	F_CTRL_inactive	stringently inactive		G187_TCPO_RNA_81461	.	.	0	0	Gm13648	chr4	155433911	155433911	1267	.
chr5	37852335	37852642	G187_TCPO_RNA_82946	65.1146	0	0	0	1.22508	112.926	0	0	0	0	0	0	0	0.936608	0			1	112.926	0	NA	0	NA	NA	M_CTRL_inactive	F_CTRL_inactive	.		G187_TCPO_RNA_82946	.	.	0	0	Evc2	chr5	37729716	37729716	122619	TAD1009_chr5
chr10	127647287	127647583	G187_TCPO_RNA_14444	103.302	0	153.764	0	1.22508	429.748	0	1.14424	0	0	0	0	0	0	0			1	429.748	0	NA	0	NA	NA	M_CTRL_inactive	F_CTRL_inactive	.		G187_TCPO_RNA_14444	sex_DHS_pk_8271	all_tcpo_peak_7227	2	1	Spryd4	chr10	127648850	127648850	1267	TAD2164_chr10
chr9	86587898	86588206	G187_TCPO_RNA_112445	196.323	186.016	177.088	172.93	3.67524	269.769	1103.38	0	0	0	0	0	229.302	0	0			2	686.576	0	NA	1	229.302	NA	M_CTRL_inactive	NA	.		G187_TCPO_RNA_112445	sex_DHS_pk_70400	all_tcpo_peak_58756	2	1	A330041J22Rik	chr9	86589474	86589474	1268	TAD1908_chr9
chr1	159183978	159184346	G187_TCPO_RNA_6302	149.323	271.63	156.356	0	161.711	170.435	0	346.706	4.20269	0	96.6193	959.339	1.97674	0.936608	435.219	Active Enhancer (n=8,857)		3	226.284	2	527.979	1	435.219	M_TCPO	NA	NA	.		G187_TCPO_RNA_6302	sex_DHS_pk_3137	all_tcpo_peak_2847	2	1	nc_inter_c1_721	chr1	159061382	159061382	122596	TAD192_chr1
chr19	47992349	47992520	G187_TCPO_RNA_58192	45.0417	73.9393	43.1922	86.8867	1.22508	1.04561	656.066	3.43273	0	0.934816	0	0	62.2674	298.778	0			1	656.066	0	NA	2	180.523	NA	M_CTRL_inactive	NA	.		G187_TCPO_RNA_58192	.	.	0	0	Itprip	chr19	47993789	47993789	1269	TAD3495_chr19
chr10	20206539	20206866	G187_TCPO_RNA_9038	47	0	83.793	0	0	0	0	1.14424	0	274.836	0.966193	0	0	0.936608	0			0	NA	1	274.836	0	NA	M_TCPO_inactive	NA	F_CTRL_inactive	.		G187_TCPO_RNA_9038	sex_DHS_pk_4822	all_tcpo_peak_4438	2	1	nc_inter_c10_8761	chr10	20083955	20083955	122584	TAD1995_chr10
chr7	148194933	148195373	G187_TCPO_RNA_101612	81.7604	51.3683	27.643	0.84356	61.254	139.067	0	0	0	660.915	1.93239	47.4702	278.721	0.936608	0			2	100.16	2	354.193	1	278.721	NA	NA	NA	.		G187_TCPO_RNA_101612	sex_DHS_pk_63329	all_tcpo_peak_53125	2	1	Ifitm3	chr7	148196643	148196643	1270	TAD1592_chr7
chr3	155761867	155762124	G187_TCPO_RNA_74120	54.8333	0	70.8353	0	0	0	0	1.14424	0	0	0	0	0	0.936608	0	Stringently inactive Enhancer (n=7,787)		0	NA	0	NA	0	NA	M_TCPO_inactive	M_CTRL_inactive	F_CTRL_inactive	stringently inactive		G187_TCPO_RNA_74120	.	.	0	0	9330178D15Rik	chr3	155639317	155639317	122550	TAD764_chr3
chr16	15636066	15636220	G187_TCPO_RNA_42736	40.1458	0	0	0	1.22508	0	249.752	0	0	0	0	51.886	73.1394	0	0			1	249.752	1	51.886	1	73.1394	NA	NA	NA	.		G187_TCPO_RNA_42736	.	.	0	0	Mcm4	chr16	15637493	15637493	1273	TAD3025_chr16
chr5	8865892	8866050	G187_TCPO_RNA_81659	105.26	80.1657	23.3238	155.215	0	2.09123	0	0	0	407.58	137.199	216.376	58.3139	601.302	170.461	Active Enhancer (n=8,857)	M_CTRL active, M_TCPO inactive (n=137)	0	NA	3	253.718	3	276.692	M_TCPO_inactive	M_CTRL	F_CTRL	.		G187_TCPO_RNA_81659	.	.	0	0	nc_inter_c5_3970	chr5	8867324	8867324	1274	TAD980_chr5
chr6	83026790	83026954	G187_TCPO_RNA_91830	42.1042	0	84.6568	0	0	2.09123	508.203	0	0	0	65.7012	0	0.988371	247.265	0			1	508.203	1	65.7012	1	247.265	NA	NA	NA	.		G187_TCPO_RNA_91830	.	.	0	0	nc_inter_c6_5286	chr6	83028228	83028228	1274	TAD1280_chr6
chr14	87941872	87942120	G187_TCPO_RNA_35884	139.042	0	171.041	0	0	2.09123	0	0	0	0	1.93239	487.949	0	0	0			0	NA	1	487.949	0	NA	M_TCPO_inactive	NA	F_CTRL_inactive	.		G187_TCPO_RNA_35884	.	.	0	0	nc_as_c14_12219	chr14	87819364	87819364	122508	TAD2839_chr14
chr1	191867220	191867534	G187_TCPO_RNA_7900	59.2396	0	0	0	0	1.04561	0	725.451	0	0	0	0	0	0	0			1	725.451	0	NA	0	NA	NA	M_CTRL_inactive	F_CTRL_inactive	.		G187_TCPO_RNA_7900	.	all_tcpo_peak_3811	1	1	nc_as_c1_978	chr1	191868809	191868809	1275	TAD257_chr1
chr14	46006853	46007196	G187_TCPO_RNA_33823	174.292	0	40.6007	185.583	0	1.04561	0	0	0	0.934816	0.966193	0	0	0	0.906706	Stringently inactive Enhancer (n=7,787)		0	NA	0	NA	0	NA	M_TCPO_inactive	M_CTRL_inactive	F_CTRL_inactive	stringently inactive		G187_TCPO_RNA_33823	sex_DHS_pk_20710	all_tcpo_peak_17579	2	1	Gnpnat1	chr14	46008471	46008471	1275	TAD2772_chr14
chr5	138218600	138218868	G187_TCPO_RNA_87694	78.3333	162.666	0	0	1.22508	1.04561	0	1.14424	0	0	0	64.0295	0	266.933	0			0	NA	1	64.0295	1	266.933	M_TCPO_inactive	NA	NA	.		G187_TCPO_RNA_87694	.	.	0	0	Ppp1r35	chr5	138220145	138220145	1277	TAD1135_chr5
chr11	59020366	59020552	G187_TCPO_RNA_17332	61.6875	0	48.3753	125.69	0	1.04561	3.72765	406.207	1.05067	483.3	0	0	73.1394	0	0			1	406.207	1	483.3	1	73.1394	NA	NA	NA	.		G187_TCPO_RNA_17332	.	.	0	0	nc_inter_c11_9760	chr11	59021830	59021830	1278	TAD2243_chr11
chr4	24149397	24149599	G187_TCPO_RNA_74980	96.4479	291.866	52.6945	0	2.45016	0	0	0	2.10134	0	371.984	0	0	0	0			0	NA	1	371.984	0	NA	M_TCPO_inactive	NA	F_CTRL_inactive	.		G187_TCPO_RNA_74980	.	.	0	0	nc_inter_c4_3093	chr4	24150877	24150877	1278	TAD787_chr4
chr13	78511262	78511449	G187_TCPO_RNA_30403	112.604	235.049	58.7415	0	0	0	1.24255	0	0	0	1.93239	0	71.1627	0.936608	383.536			0	NA	0	NA	2	227.35	M_TCPO_inactive	M_CTRL_inactive	NA	.		G187_TCPO_RNA_30403	.	.	0	0	nc_inter_c13_11570	chr13	78388855	78388855	122407	TAD2656_chr13
chr4	8288581	8288912	G187_TCPO_RNA_74434	107.219	197.69	190.046	7.59204	3078.63	4071.62	2742.31	1072.16	3707.82	5246.19	4736.28	3144.07	2429.42	3657.45	3193.42	Active Enhancer (n=8,857)		4	2741.18	4	4208.59	3	3093.43	M_TCPO	M_CTRL	F_CTRL	.	Robust active (n=1,556)	G187_TCPO_RNA_74434	sex_DHS_pk_45109	all_tcpo_peak_38553	2	1	Car8	chr4	8166188	8166188	122393	TAD772_chr4
chr2	78200095	78200256	G187_TCPO_RNA_62581	106.729	4.66985	39.7369	0	173.961	3.13684	0	0	0	0.934816	241.548	2.20791	1.97674	0.936608	0			1	173.961	1	241.548	0	NA	NA	NA	F_CTRL_inactive	.		G187_TCPO_RNA_62581	.	.	0	0	Gm14461	chr2	78077703	78077703	122392	TAD381_chr2
chr3	58090119	58090309	G187_TCPO_RNA_69576	94.4896	93.397	53.5584	252.225	0	436.021	0	3.43273	0	0.934816	0.966193	0	65.2325	0.936608	0			1	436.021	0	NA	1	65.2325	NA	M_CTRL_inactive	NA	.		G187_TCPO_RNA_69576	.	.	0	0	1700007F19Rik	chr3	57967729	57967729	122390	TAD607_chr3
chr9	20682602	20682874	G187_TCPO_RNA_108813	207.583	0.778308	219.417	1.68712	346.698	72.1474	1.24255	416.505	0	0.934816	0	247.286	245.116	380.263	0.906706	Active Enhancer (n=8,857)		3	278.45	1	247.286	2	312.689	M_TCPO	NA	NA	.		G187_TCPO_RNA_108813	.	.	0	0	Angptl6	chr9	20684154	20684154	1280	TAD1782_chr9
chr5	137972739	137973177	G187_TCPO_RNA_87670	112.604	0	54.4222	0.84356	1.22508	262.449	577.785	0	0	0	0	317.94	0.988371	727.745	0.906706			2	420.117	1	317.94	1	727.745	NA	NA	NA	.		G187_TCPO_RNA_87670	sex_DHS_pk_53920	.	1	1	Gnb2	chr5	137974457	137974457	1280	TAD1135_chr5
chr2	43726598	43726871	G187_TCPO_RNA_61096	58.75	0	0	0	0	1.04561	0	0	0	0	0	0	0	0	0	Stringently inactive Enhancer (n=7,787)		0	NA	0	NA	0	NA	M_TCPO_inactive	M_CTRL_inactive	F_CTRL_inactive	stringently inactive		G187_TCPO_RNA_61096	.	.	0	0	Arhgap15	chr2	43604343	43604343	122255	TAD331_chr2
chr2	54411029	54411245	G187_TCPO_RNA_61479	63.6458	220.261	3.45538	0	183.762	574.042	894.635	0	0	0	442.517	0	0	0	4.53353	Active Enhancer (n=8,857)		3	550.813	1	442.517	0	NA	M_TCPO	NA	F_CTRL_inactive	.		G187_TCPO_RNA_61479	sex_DHS_pk_38034	all_tcpo_peak_32017	2	1	Galnt13	chr2	54288797	54288797	122232	TAD343_chr2
chr10	3445582	3445775	G187_TCPO_RNA_8255	115.542	0.778308	1.72769	143.405	123.733	131.747	525.598	1.14424	0	0	260.872	0	245.116	0	1.81341	Active Enhancer (n=8,857)		3	260.36	1	260.872	1	245.116	M_TCPO	NA	NA	.		G187_TCPO_RNA_8255	.	.	0	0	Ipcef1	chr10	3323355	3323355	122227	TAD1972_chr10
chr10	60734712	60734905	G187_TCPO_RNA_10765	84.6979	91.0621	0	0	205.813	194.484	0	0	0	0	69.5659	0	0.988371	0	0			2	200.149	1	69.5659	0	NA	NA	NA	F_CTRL_inactive	.		G187_TCPO_RNA_10765	.	.	0	0	Adamts14	chr10	60736186	60736186	1281	TAD2059_chr10
chr1	13239454	13239727	G187_TCPO_RNA_330	75.3958	161.888	48.3753	0	0	1.04561	0	0	0	0	0	0	0	0	0	Stringently inactive Enhancer (n=7,787)		0	NA	0	NA	0	NA	M_TCPO_inactive	M_CTRL_inactive	F_CTRL_inactive	stringently inactive		G187_TCPO_RNA_330	.	.	0	0	Prdm14	chr1	13117244	13117244	122210	TAD6_chr1
chr10	56070661	56070853	G187_TCPO_RNA_10525	115.052	2.33492	165.858	0	287.894	560.449	1.24255	6.86547	0	112.178	89.856	568.538	649.36	373.707	1.81341	Active Enhancer (n=8,857)		2	424.172	3	256.857	2	511.533	NA	M_CTRL	NA	.		G187_TCPO_RNA_10525	.	.	0	0	Tbc1d32	chr10	55948495	55948495	122166	TAD2049_chr10
chr13	38040025	38040444	G187_TCPO_RNA_28467	214.927	365.805	51.8307	0	2.45016	0	0	0	0	0	0.966193	0	0.988371	0	0	Stringently inactive Enhancer (n=7,787)		0	NA	0	NA	0	NA	M_TCPO_inactive	M_CTRL_inactive	F_CTRL_inactive	stringently inactive		G187_TCPO_RNA_28467	.	.	0	0	Rreb1	chr13	37917906	37917906	122119	TAD2588_chr13
chr15	25674409	25674611	G187_TCPO_RNA_37992	43.0833	0	0	128.221	0	74.2386	0	0	0	0	0	0	189.767	0	0			1	74.2386	0	NA	1	189.767	NA	M_CTRL_inactive	NA	.		G187_TCPO_RNA_37992	.	.	0	0	Myo10	chr15	25552304	25552304	122105	TAD2888_chr15
chr1	130610980	130611163	G187_TCPO_RNA_4954	181.146	73.9393	185.727	190.645	276.868	54.372	649.853	3.43273	1.05067	294.467	0.966193	0	2.96511	1.87322	749.846	Active Enhancer (n=8,857)		3	327.031	1	294.467	1	749.846	M_TCPO	NA	NA	.		G187_TCPO_RNA_4954	.	.	0	0	Cxcr4	chr1	130488876	130488876	122104	TAD146_chr1
chr18	12794109	12794392	G187_TCPO_RNA_51580	44.0625	312.88	119.211	0	1.22508	0	0	266.609	0	0	0	0	0.988371	0	0			1	266.609	0	NA	0	NA	NA	M_CTRL_inactive	F_CTRL_inactive	.		G187_TCPO_RNA_51580	sex_DHS_pk_31652	all_tcpo_peak_26647	2	1	nc_inter_c18_14301	chr18	12795673	12795673	1281	TAD3287_chr18
chr7	119367783	119368068	G187_TCPO_RNA_99985	77.8437	0	0	188.114	1.22508	407.79	1058.65	0	0	0	309.182	473.598	0	0	0			2	733.221	2	391.39	0	NA	NA	NA	F_CTRL_inactive	.		G187_TCPO_RNA_99985	.	.	0	0	Mical2	chr7	119369349	119369349	1281	TAD1536_chr7
chr13	23621302	23621501	G187_TCPO_RNA_27701	119.458	0	69.1076	0	0	42.8702	0	0	0	0	0	234.039	79.0697	0	0			1	42.8702	1	234.039	1	79.0697	NA	NA	NA	.		G187_TCPO_RNA_27701	.	.	0	0	nc_inter_c13_11112	chr13	23622783	23622783	1282	TAD2563_chr13
chr13	49061681	49061915	G187_TCPO_RNA_29117	128.76	161.888	66.5161	160.276	1.22508	1.04561	0	0	1.05067	518.823	0	0	118.605	2.80982	0.906706			0	NA	1	518.823	1	118.605	M_TCPO_inactive	NA	NA	.		G187_TCPO_RNA_29117	.	.	0	0	Fam120a	chr13	49063197	49063197	1282	TAD2608_chr13
chr1	54741318	54741518	G187_TCPO_RNA_1819	226.187	322.22	381.819	453.835	188.662	419.291	326.79	0	0	0.934816	1.93239	1.10396	0	0.936608	0	Active Enhancer (n=8,857)	M-TCPO active, M_CTRL inactive (n=551)	3	311.581	0	NA	0	NA	M_TCPO	M_CTRL_inactive	F_CTRL_inactive	.		G187_TCPO_RNA_1819	sex_DHS_pk_729	all_tcpo_peak_716	2	1	nc_inter_c1_209	chr1	54619296	54619296	122022	TAD56_chr1
chr8	37310878	37311288	G187_TCPO_RNA_103468	91.5521	0	90.7037	423.467	0	1.04561	0	0	4663.93	686.155	2.89858	1.10396	0	0	0			0	NA	2	2675.04	0	NA	M_TCPO_inactive	NA	F_CTRL_inactive	.		G187_TCPO_RNA_103468	.	all_tcpo_peak_54015	1	1	Lonrf1	chr8	37312570	37312570	1282	TAD1636_chr8
chr17	93720346	93720504	G187_TCPO_RNA_51071	43.5729	51.3683	25.9153	0	0	0	0	1.14424	0	244.922	0	118.123	0	0	0			0	NA	2	181.523	0	NA	M_TCPO_inactive	NA	F_CTRL_inactive	.		G187_TCPO_RNA_51071	.	.	0	0	Adcyap1	chr17	93598356	93598356	121990	.
chr17	5614585	5614868	G187_TCPO_RNA_46653	50.9167	0	63.0607	0	0	0	1.24255	0	0	0	0	0	0	0.936608	0.906706	Stringently inactive Enhancer (n=7,787)		0	NA	0	NA	0	NA	M_TCPO_inactive	M_CTRL_inactive	F_CTRL_inactive	stringently inactive		G187_TCPO_RNA_46653	.	.	0	0	Zdhhc14	chr17	5492599	5492599	121986	TAD3142_chr17
chr10	122823080	122823252	G187_TCPO_RNA_14128	91.5521	0.778308	21.5961	106.289	269.518	1.04561	0	1.14424	0	0	0.966193	167.801	3.95348	265.06	0.906706			1	269.518	1	167.801	1	265.06	NA	NA	NA	.		G187_TCPO_RNA_14128	.	.	0	0	Fam19a2	chr10	122701131	122701131	121949	TAD2157_chr10
chr5	73520048	73520221	G187_TCPO_RNA_84311	70.9896	0	0	324.771	0	71.1018	0	0	0	3.73926	0	0	0	0	0			1	71.1018	0	NA	0	NA	NA	M_CTRL_inactive	F_CTRL_inactive	.		G187_TCPO_RNA_84311	.	.	0	0	Slc10a4	chr5	73398142	73398142	121906	TAD1046_chr5
chr11	74861262	74861435	G187_TCPO_RNA_18315	96.9375	101.958	48.3753	295.246	0	93.0597	0	1.14424	0	1.86963	0	333.395	117.616	1.87322	305.56			1	93.0597	1	333.395	2	211.588	NA	NA	NA	.		G187_TCPO_RNA_18315	sex_DHS_pk_10699	all_tcpo_peak_9095	2	1	Smg6	chr11	74739373	74739373	121889	TAD2275_chr11
chr3	81799330	81799560	G187_TCPO_RNA_70429	131.208	0	40.6007	78.4511	708.096	795.713	3.72765	244.868	1.05067	0	267.636	2.20791	249.069	1.87322	238.464	Active Enhancer (n=8,857)		3	582.892	1	267.636	2	243.767	M_TCPO	NA	NA	.		G187_TCPO_RNA_70429	sex_DHS_pk_42887	all_tcpo_peak_36513	2	1	Asic5	chr3	81800843	81800843	1283	TAD639_chr3
chr18	77951276	77951465	G187_TCPO_RNA_54706	74.9062	0	0	0	319.746	0	1.24255	0	0	0	0	0	155.174	0.936608	0			1	319.746	0	NA	1	155.174	NA	M_CTRL_inactive	NA	.		G187_TCPO_RNA_54706	.	.	0	0	8030462N17Rik	chr18	77952749	77952749	1284	TAD3391_chr18
chr5	148890744	148890927	G187_TCPO_RNA_88373	74.4167	95.7319	111.436	122.316	83.3055	43.9158	0	0	0	0	0.966193	0	0.988371	0	0			2	63.6106	0	NA	0	NA	NA	M_CTRL_inactive	F_CTRL_inactive	.		G187_TCPO_RNA_88373	.	.	0	0	Mtus2	chr5	148768895	148768895	121849	TAD1162_chr5
chr8	46378663	46378905	G187_TCPO_RNA_103810	102.323	146.322	0	326.458	0	1.04561	0	0	0	0	0.966193	0	0.988371	0	0	Stringently inactive Enhancer (n=7,787)		0	NA	0	NA	0	NA	M_TCPO_inactive	M_CTRL_inactive	F_CTRL_inactive	stringently inactive		G187_TCPO_RNA_103810	.	all_tcpo_peak_54175	1	1	Klkb1	chr8	46380189	46380189	1284	TAD1646_chr8
chr6	86446360	86446646	G187_TCPO_RNA_92059	92.0417	0	120.938	0	0	1.04561	0	0	0	0	0	0	0	0	0	Stringently inactive Enhancer (n=7,787)		0	NA	0	NA	0	NA	M_TCPO_inactive	M_CTRL_inactive	F_CTRL_inactive	stringently inactive		G187_TCPO_RNA_92059	sex_DHS_pk_56677	all_tcpo_peak_47961	2	1	nc_inter_c6_5323	chr6	86447930	86447930	1284	TAD1289_chr6
chr15	55589735	55589958	G187_TCPO_RNA_39183	70.9896	0	0	0	0	74.2386	0	2.28849	2.10134	0	246.379	0	102.791	0	0			1	74.2386	1	246.379	1	102.791	NA	NA	NA	.		G187_TCPO_RNA_39183	.	.	0	0	nc_as_c15_12542	chr15	55467967	55467967	121768	TAD2932_chr15
chr9	63887788	63887987	G187_TCPO_RNA_111189	85.1875	1.55662	27.643	0.84356	2.45016	0	0	0	0	1.86963	187.442	0	84.0115	0	0.906706			0	NA	1	187.442	1	84.0115	M_TCPO_inactive	NA	NA	.		G187_TCPO_RNA_111189	.	.	0	0	1700055C04Rik	chr9	63889272	63889272	1285	TAD1866_chr9
chr15	98396252	98396469	G187_TCPO_RNA_41580	111.625	84.0573	0	280.906	2.45016	0	0	0	2568.89	1.86963	2.89858	0	124.535	0	1.81341			0	NA	1	2568.89	1	124.535	M_TCPO_inactive	NA	NA	.		G187_TCPO_RNA_41580	.	.	0	0	9330020H09Rik	chr15	98397754	98397754	1285	TAD2996_chr15
chr13	38039639	38039830	G187_TCPO_RNA_28466	50.9167	192.242	27.643	0	0	120.246	0	0	0	0	257.007	0	0	0	0			1	120.246	1	257.007	0	NA	NA	NA	F_CTRL_inactive	.		G187_TCPO_RNA_28466	.	.	0	0	Rreb1	chr13	37917906	37917906	121733	TAD2588_chr13
chr14	118886822	118887100	G187_TCPO_RNA_36798	105.75	0	0	181.365	0	282.316	0	0	0	0.934816	0	0	0	0	0			1	282.316	0	NA	0	NA	NA	M_CTRL_inactive	F_CTRL_inactive	.		G187_TCPO_RNA_36798	.	.	0	0	1700044C05Rik	chr14	118765099	118765099	121723	TAD2854_chr14
chr8	107811922	107812142	G187_TCPO_RNA_106554	157.156	392.267	233.238	0	221.74	1.04561	0	0	0	0	115.943	0	211.511	0.936608	0			1	221.74	1	115.943	1	211.511	NA	NA	NA	.		G187_TCPO_RNA_106554	.	.	0	0	4931428F04Rik	chr8	107813428	107813428	1286	TAD1722_chr8
chr11	81508689	81509014	G187_TCPO_RNA_18873	95.4687	179.011	53.5584	0	0	214.351	2.4851	0	1.05067	221.551	127.538	0	0	0.936608	626.534			1	214.351	2	174.544	1	626.534	NA	NA	NA	.		G187_TCPO_RNA_18873	.	.	0	0	1700071K01Rik	chr11	81387041	81387041	121648	TAD2295_chr11
chr14	87662557	87662828	G187_TCPO_RNA_35865	98.8958	168.893	69.9714	182.209	2.45016	2.09123	0	0	0	0	0.966193	0	1.97674	0.936608	0	Stringently inactive Enhancer (n=7,787)		0	NA	0	NA	0	NA	M_TCPO_inactive	M_CTRL_inactive	F_CTRL_inactive	stringently inactive		G187_TCPO_RNA_35865	.	.	0	0	Diaph3	chr14	87540921	87540921	121636	TAD2839_chr14
chr7	137408612	137409035	G187_TCPO_RNA_101078	135.125	230.379	57.0138	1.68712	1.22508	0	1.24255	0	0	0.934816	1.93239	0	1.97674	0	858.65			0	NA	0	NA	1	858.65	M_TCPO_inactive	M_CTRL_inactive	NA	.		G187_TCPO_RNA_101078	sex_DHS_pk_62914	all_tcpo_peak_52843	2	1	Fgfr2	chr7	137410322	137410322	1287	TAD1577_chr7
chr17	34257964	34258262	G187_TCPO_RNA_48271	61.6875	0.778308	0.863845	0	708.096	584.499	2.4851	1.14424	1.05067	2520.26	3.86477	245.078	765.987	1214.78	7.25364			2	646.298	2	1382.67	2	990.384	NA	NA	NA	.		G187_TCPO_RNA_48271	.	all_tcpo_peak_24900	1	1	Brd2	chr17	34259552	34259552	1290	TAD3193_chr17
chr6	117371138	117371337	G187_TCPO_RNA_93709	151.281	472.433	70.8353	0	1.22508	247.811	0	1.14424	1.05067	383.275	200.968	0	70.1743	373.707	0.906706			1	247.811	2	292.121	2	221.94	NA	NA	NA	.		G187_TCPO_RNA_93709	.	.	0	0	nc_inter_c6_5551	chr6	117249574	117249574	121564	TAD1341_chr6
chr7	71284023	71284381	G187_TCPO_RNA_97783	49.4479	0	0	0	0	2.09123	0	0	1.05067	0	0.966193	353.266	0.988371	439.269	0			0	NA	1	353.266	1	439.269	M_TCPO_inactive	NA	NA	.		G187_TCPO_RNA_97783	.	.	0	0	nc_inter_c7_6214	chr7	71162494	71162494	121529	TAD1460_chr7
chr17	82710722	82710971	G187_TCPO_RNA_50503	52.875	77.8308	93.2953	0	0	99.3334	1.24255	0	0	0	316.911	0	0	462.684	1.81341			1	99.3334	1	316.911	1	462.684	NA	NA	NA	.		G187_TCPO_RNA_50503	.	.	0	0	nc_inter_c17_14140	chr17	82589223	82589223	121499	TAD3253_chr17
chr4	20827306	20827608	G187_TCPO_RNA_74892	58.2604	186.794	7.7746	0	1.22508	0	0	0	0	0	0	0	0	0	0	Stringently inactive Enhancer (n=7,787)		0	NA	0	NA	0	NA	M_TCPO_inactive	M_CTRL_inactive	F_CTRL_inactive	stringently inactive		G187_TCPO_RNA_74892	.	.	0	0	Nkain3	chr4	20705815	20705815	121491	TAD786_chr4
chr8	79547887	79548164	G187_TCPO_RNA_105169	206.115	98.8451	95.0229	238.728	3.67524	495.621	2.4851	624.757	0	3.73926	113.045	741.859	819.359	0.936608	793.367			2	560.189	2	427.452	2	806.363	NA	NA	NA	.		G187_TCPO_RNA_105169	sex_DHS_pk_65495	all_tcpo_peak_54787	2	1	Nr3c2	chr8	79426406	79426406	121481	TAD1687_chr8
chr12	105344052	105344386	G187_TCPO_RNA_26046	78.8229	0	0	0.84356	779.151	353.418	0	2.28849	5.25336	0.934816	358.458	336.707	84.0115	0	0			2	566.284	2	347.582	1	84.0115	NA	NA	NA	.		G187_TCPO_RNA_26046	sex_DHS_pk_16118	all_tcpo_peak_13470	2	1	nc_inter_c12_10881	chr12	105345676	105345676	1290	TAD2513_chr12
chr5	64672963	64673121	G187_TCPO_RNA_83920	53.8542	0	31.9623	239.571	378.55	151.614	2.4851	278.051	0	0.934816	0.966193	296.964	39.5348	1.87322	1.81341	Active Enhancer (n=8,857)		3	269.405	1	296.964	1	39.5348	M_TCPO	NA	NA	.		G187_TCPO_RNA_83920	.	.	0	0	Tbc1d1	chr5	64551498	64551498	121465	TAD1031_chr5
chr13	43653957	43654268	G187_TCPO_RNA_28790	52.875	352.574	0	0	1.22508	0	0	0	0	0	0	0	0	0	0	Stringently inactive Enhancer (n=7,787)		0	NA	0	NA	0	NA	M_TCPO_inactive	M_CTRL_inactive	F_CTRL_inactive	stringently inactive		G187_TCPO_RNA_28790	sex_DHS_pk_17766	.	1	1	Mcur1	chr13	43655560	43655560	1292	TAD2597_chr13
chr18	57264797	57265184	G187_TCPO_RNA_53607	115.052	0	205.595	0	0	1.04561	0	0	0	0	494.691	0	0	0	0			0	NA	1	494.691	0	NA	M_TCPO_inactive	NA	F_CTRL_inactive	.		G187_TCPO_RNA_53607	.	.	0	0	nc_inter_c18_14523	chr18	57143346	57143346	121451	TAD3347_chr18
chr17	4993625	4993780	G187_TCPO_RNA_46594	68.5417	46.6985	0.863845	142.562	1.22508	2.09123	0	0	0	0.934816	63.7688	0	80.058	195.751	0			0	NA	1	63.7688	2	137.905	M_TCPO_inactive	NA	NA	.		G187_TCPO_RNA_46594	.	all_tcpo_peak_23892	1	1	Arid1b	chr17	4995073	4995073	1293	TAD3141_chr17
chr5	91455024	91455249	G187_TCPO_RNA_85040	180.656	260.733	68.2437	506.136	0	0	2.4851	0	0	0.934816	386.477	291.445	0.988371	0.936608	648.295			0	NA	2	338.961	1	648.295	M_TCPO_inactive	NA	NA	.		G187_TCPO_RNA_85040	.	.	0	0	Epgn	chr5	91456542	91456542	1293	TAD1068_chr5
chr2	134591279	134591512	G187_TCPO_RNA_65065	73.9271	1.55662	84.6568	0	2.45016	1.04561	0	0	0	0	0	0	0	0	0	Stringently inactive Enhancer (n=7,787)		0	NA	0	NA	0	NA	M_TCPO_inactive	M_CTRL_inactive	F_CTRL_inactive	stringently inactive		G187_TCPO_RNA_65065	.	.	0	0	Tmx4	chr2	134469857	134469857	121422	TAD465_chr2
chr18	15690868	15691098	G187_TCPO_RNA_51737	50.9167	0	0	0	0	340.87	0	0	0	0	142.997	0	0.988371	0	474.207			1	340.87	1	142.997	1	474.207	NA	NA	NA	.		G187_TCPO_RNA_51737	.	.	0	0	Aqp4	chr18	15569491	15569491	121377	TAD3289_chr18
chr16	35662815	35662973	G187_TCPO_RNA_44043	55.8125	0	96.7506	38.8038	0	260.358	0	1.14424	0	121.526	69.5659	1.10396	254.011	767.082	0			1	260.358	2	95.546	2	510.547	NA	NA	NA	.		G187_TCPO_RNA_44043	.	.	0	0	Sema5b	chr16	35541447	35541447	121368	TAD3066_chr16
chr8	85047843	85048012	G187_TCPO_RNA_105376	73.9271	0	59.6053	247.163	0	0	0	1.14424	1.05067	0.934816	198.07	0	74.1278	0	0			0	NA	1	198.07	1	74.1278	M_TCPO_inactive	NA	NA	.		G187_TCPO_RNA_105376	sex_DHS_pk_65603	all_tcpo_peak_54881	2	1	Il15	chr8	84926485	84926485	121358	TAD1695_chr8
chr5	93110071	93110324	G187_TCPO_RNA_85142	129.74	186.016	0	561.811	2.45016	93.0597	1.24255	663.662	0	3.73926	0.966193	0	237.209	0	0.906706			2	378.361	0	NA	1	237.209	NA	M_CTRL_inactive	NA	.		G187_TCPO_RNA_85142	.	.	0	0	nc_inter_c5_4395	chr5	93111617	93111617	1293	TAD1070_chr5
chr9	122858446	122858825	G187_TCPO_RNA_114395	89.1042	0	88.976	0	1.22508	207.032	1.24255	0	0	0	0	0	0	0.936608	0			1	207.032	0	NA	0	NA	NA	M_CTRL_inactive	F_CTRL_inactive	.		G187_TCPO_RNA_114395	.	.	0	0	1110059G10Rik	chr9	122860118	122860118	1293	TAD1969_chr9
chr14	21474269	21474468	G187_TCPO_RNA_32683	126.802	101.958	97.6145	0	2.45016	2.09123	871.027	1.14424	0	184.159	0	0	0	332.496	1.81341			1	871.027	1	184.159	1	332.496	NA	NA	NA	.		G187_TCPO_RNA_32683	.	all_tcpo_peak_16985	1	1	Myoz1	chr14	21475762	21475762	1294	TAD2736_chr14
chr17	36325596	36325802	G187_TCPO_RNA_48438	85.1875	385.263	0	123.16	1.22508	0	1.24255	0	0	0	0.966193	0	0	0	0	Stringently inactive Enhancer (n=7,787)		0	NA	0	NA	0	NA	M_TCPO_inactive	M_CTRL_inactive	F_CTRL_inactive	stringently inactive		G187_TCPO_RNA_48438	.	.	0	0	H2-T3	chr17	36327096	36327096	1294	TAD3196_chr17
chr11	11135272	11135499	G187_TCPO_RNA_15078	246.75	298.87	277.294	163.651	2.45016	0	2.4851	0	0	0	1.93239	0	0.988371	0.936608	0.906706	Stringently inactive Enhancer (n=7,787)		0	NA	0	NA	0	NA	M_TCPO_inactive	M_CTRL_inactive	F_CTRL_inactive	stringently inactive		G187_TCPO_RNA_15078	.	.	0	0	Vwc2	chr11	11014018	11014018	121254	TAD2175_chr11
chr4	108811511	108811681	G187_TCPO_RNA_78614	43.0833	75.4959	49.2392	0	271.968	0	0	0	0	0	0	0	0.988371	0	0			1	271.968	0	NA	0	NA	NA	M_CTRL_inactive	F_CTRL_inactive	.		G187_TCPO_RNA_78614	sex_DHS_pk_47476	all_tcpo_peak_40542	2	1	Mir761	chr4	108690259	108690259	121252	TAD898_chr4
chr10	75291244	75291424	G187_TCPO_RNA_11501	130.719	0	0	0	0	3.13684	0	0	0	0	0	0	0	0	0	Stringently inactive Enhancer (n=7,787)		0	NA	0	NA	0	NA	M_TCPO_inactive	M_CTRL_inactive	F_CTRL_inactive	stringently inactive		G187_TCPO_RNA_11501	sex_DHS_pk_6090	all_tcpo_peak_5626	2	1	nc_as_c10_9016	chr10	75292720	75292720	1296	TAD2080_chr10
chr17	29185006	29185344	G187_TCPO_RNA_47847	74.9062	187.572	30.2346	0	3.67524	0	0	0	0	0	0	503.404	126.511	0.936608	0			0	NA	1	503.404	1	126.511	M_TCPO_inactive	NA	NA	.		G187_TCPO_RNA_47847	.	.	0	0	nc_inter_c17_13799	chr17	29186640	29186640	1296	TAD3181_chr17
chr9	21959635	21959993	G187_TCPO_RNA_108963	178.208	135.426	208.187	248.007	128.633	96.1965	0	0	0	0.934816	7.72955	0	0.988371	0.936608	0			2	112.415	0	NA	0	NA	NA	M_CTRL_inactive	F_CTRL_inactive	.		G187_TCPO_RNA_108963	.	.	0	0	Pigyl	chr9	21961289	21961289	1296	TAD1783_chr9
chr10	61109805	61109981	G187_TCPO_RNA_10794	102.323	143.987	37.1453	0	77.1801	0	3.72765	1.14424	0	0	150.726	78.3809	46.4534	0.936608	219.423			1	77.1801	2	114.554	2	132.938	NA	NA	NA	.		G187_TCPO_RNA_10794	.	all_tcpo_peak_5267	1	1	nc_inter_c10_8931	chr10	61111279	61111279	1298	TAD2060_chr10
chr13	91721827	91722060	G187_TCPO_RNA_30783	89.5937	0	84.6568	0	3.67524	80.5123	0	566.401	0	0	0.966193	354.37	0	0	0			2	323.457	1	354.37	0	NA	NA	NA	F_CTRL_inactive	.		G187_TCPO_RNA_30783	.	.	0	0	Ssbp2	chr13	91600701	91600701	121126	TAD2663_chr13
chr17	75525989	75526249	G187_TCPO_RNA_50206	157.646	0	0	96.1659	0	1.04561	0	0	1.05067	0	0	0	0	473.924	0			0	NA	0	NA	1	473.924	M_TCPO_inactive	M_CTRL_inactive	NA	.		G187_TCPO_RNA_50206	.	.	0	0	Ltbp1	chr17	75404868	75404868	121121	TAD3245_chr17
chr8	121968900	121969320	G187_TCPO_RNA_107488	416.146	844.464	157.22	0	2.45016	102.47	868.542	1.14424	0	0	2.89858	926.22	415.116	0	0			2	485.506	1	926.22	1	415.116	NA	NA	NA	.		G187_TCPO_RNA_107488	.	.	0	0	Necab2	chr8	121970618	121970618	1298	TAD1748_chr8
chr19	50874248	50874481	G187_TCPO_RNA_58285	85.1875	207.808	38.873	0	1.22508	0	1.24255	1.14424	0	0	0.966193	0	0	0	0	Stringently inactive Enhancer (n=7,787)		0	NA	0	NA	0	NA	M_TCPO_inactive	M_CTRL_inactive	F_CTRL_inactive	stringently inactive		G187_TCPO_RNA_58285	.	.	0	0	Sorcs1	chr19	50753136	50753136	121112	TAD3495_chr19
chr2	120995382	120995562	G187_TCPO_RNA_64363	52.3854	147.879	24.1877	0	171.511	1.04561	0	1.14424	0	0	85.025	0	0	0	0			1	171.511	1	85.025	0	NA	NA	NA	F_CTRL_inactive	.		G187_TCPO_RNA_64363	.	.	0	0	Zscan29	chr2	120996861	120996861	1299	TAD440_chr2
chr16	95340369	95340525	G187_TCPO_RNA_46327	40.6354	107.407	0.863845	0	142.109	0	462.228	1.14424	0	0	0	0	41.5116	0	1.81341			2	302.169	0	NA	1	41.5116	NA	M_CTRL_inactive	NA	.		G187_TCPO_RNA_46327	.	.	0	0	Kcnj6	chr16	95219303	95219303	121066	TAD3130_chr16
chr5	139855012	139855320	G187_TCPO_RNA_87824	140.51	2.33492	120.938	297.777	830.604	630.506	996.524	780.375	3190.89	117.787	678.268	1796.14	1537.91	1349.65	281.079	Active Enhancer (n=8,857)		4	809.502	4	1445.77	3	1056.21	M_TCPO	M_CTRL	F_CTRL	.	Robust active (n=1,556)	G187_TCPO_RNA_87824	sex_DHS_pk_54059	.	1	1	Gpr146	chr5	139856620	139856620	1300	TAD1140_chr5
chr2	91802188	91802419	G187_TCPO_RNA_63135	111.625	320.663	84.6568	0	3.67524	0	0	0	0	0	0	0	116.628	0	0			0	NA	0	NA	1	116.628	M_TCPO_inactive	M_CTRL_inactive	NA	.		G187_TCPO_RNA_63135	sex_DHS_pk_38883	all_tcpo_peak_32855	2	1	Dgkz	chr2	91803720	91803720	1301	TAD402_chr2
chr1	148463804	148463978	G187_TCPO_RNA_5807	103.302	158.775	21.5961	102.071	0	1.04561	0	0	0	0	109.18	129.163	0	0	0			0	NA	2	119.171	0	NA	M_TCPO_inactive	NA	F_CTRL_inactive	.		G187_TCPO_RNA_5807	.	.	0	0	Brinp3	chr1	148342795	148342795	121009	TAD173_chr1
chr10	68674349	68674544	G187_TCPO_RNA_11187	80.7812	0	114.028	5.06136	530.46	158.933	3.72765	397.053	4.20269	0	258.94	978.106	444.767	724.935	544.023	Active Enhancer (n=8,857)		3	362.149	2	618.523	3	571.242	M_TCPO	NA	F_CTRL	.		G187_TCPO_RNA_11187	.	all_tcpo_peak_5484	1	1	A930033H14Rik	chr10	68675846	68675846	1302	TAD2070_chr10
chr19	41874928	41875272	G187_TCPO_RNA_57702	113.583	0.778308	153.764	0	0	1.04561	0	0	0	0	0	0	0	310.017	0.906706			0	NA	0	NA	1	310.017	M_TCPO_inactive	M_CTRL_inactive	NA	.		G187_TCPO_RNA_57702	.	.	0	0	Arhgap19	chr19	41876574	41876574	1302	TAD3484_chr19
chr9	46079558	46079843	G187_TCPO_RNA_110170	56.3021	0	98.4783	0	123.733	69.0106	0	0	3.15202	0.934816	497.59	0	0.988371	0	633.787			2	96.3718	1	497.59	1	633.787	NA	NA	NA	.		G187_TCPO_RNA_110170	.	.	0	0	Zpr1	chr9	46081146	46081146	1303	TAD1825_chr9
chr2	73365811	73366241	G187_TCPO_RNA_62343	110.646	0	51.8307	0	0	0	1.24255	0	0	0	0	0	0	0	0	Stringently inactive Enhancer (n=7,787)		0	NA	0	NA	0	NA	M_TCPO_inactive	M_CTRL_inactive	F_CTRL_inactive	stringently inactive		G187_TCPO_RNA_62343	.	.	0	0	Wipf1	chr2	73367544	73367544	1303	TAD371_chr2
chr2	149351863	149352191	G187_TCPO_RNA_65713	148.833	0	0	209.203	0	1.04561	365.309	0	0	0.934816	0	0	0	0	0.906706			1	365.309	0	NA	0	NA	NA	M_CTRL_inactive	F_CTRL_inactive	.		G187_TCPO_RNA_65713	.	.	0	0	Cst10	chr2	149230984	149230984	120879	TAD487_chr2
chr13	37716327	37716518	G187_TCPO_RNA_28421	94	0	71.6991	0	0	31.3684	0	0	0	0	288.892	1.10396	0	0	0			1	31.3684	1	288.892	0	NA	NA	NA	F_CTRL_inactive	.		G187_TCPO_RNA_28421	.	.	0	0	nc_inter_c13_11221	chr13	37717822	37717822	1304	TAD2588_chr13
chr2	114601518	114601837	G187_TCPO_RNA_64024	114.073	0	181.407	578.682	104.132	182.983	0	487.448	0	0.934816	0	0	156.163	0.936608	0	Active Enhancer (n=8,857)	M-TCPO active, M_CTRL inactive (n=551)	3	258.188	0	NA	1	156.163	M_TCPO	M_CTRL_inactive	NA	.		G187_TCPO_RNA_64024	.	all_tcpo_peak_33245	1	1	Dph6	chr2	114480664	114480664	120854	TAD431_chr2
chr3	82857537	82857799	G187_TCPO_RNA_70502	151.281	0	0	0	306.27	0	0	0	0	0.934816	288.892	0	108.721	0.936608	0			1	306.27	1	288.892	1	108.721	NA	NA	NA	.		G187_TCPO_RNA_70502	sex_DHS_pk_42936	all_tcpo_peak_36554	2	1	nc_inter_c3_2488	chr3	82859103	82859103	1304	TAD641_chr3
chr12	5177656	5177870	G187_TCPO_RNA_21924	172.333	694.251	441.425	0	400.601	0	0	1.14424	2.10134	0	0.966193	0	57.3255	0	0			1	400.601	0	NA	1	57.3255	NA	M_CTRL_inactive	NA	.		G187_TCPO_RNA_21924	.	.	0	0	nc_inter_c12_10256	chr12	5056902	5056902	120754	TAD2381_chr12
chr3	79858995	79859486	G187_TCPO_RNA_70350	55.3229	298.87	340.355	0	3.67524	1.04561	1165.51	398.197	0	0	306.283	396.321	123.546	0.936608	0.906706			2	781.854	2	351.302	1	123.546	NA	NA	NA	.		G187_TCPO_RNA_70350	.	.	0	0	nc_inter_c3_2451	chr3	79860792	79860792	1306	TAD636_chr3
chr2	24773595	24773822	G187_TCPO_RNA_59852	78.3333	0.778308	83.793	0.84356	0	2.09123	0	0	1.05067	485.17	0.966193	0	0	388.692	0.906706			0	NA	1	485.17	1	388.692	M_TCPO_inactive	NA	NA	.		G187_TCPO_RNA_59852	.	.	0	0	Ehmt1	chr2	24775129	24775129	1307	TAD301_chr2
chr8	51574167	51574414	G187_TCPO_RNA_104087	58.2604	177.454	0	0	1.22508	0	1.24255	0	0	0	0	0	0	0	0	Stringently inactive Enhancer (n=7,787)		0	NA	0	NA	0	NA	M_TCPO_inactive	M_CTRL_inactive	F_CTRL_inactive	stringently inactive		G187_TCPO_RNA_104087	.	.	0	0	Gm2516	chr8	51453465	51453465	120702	TAD1657_chr8
chr18	14511513	14511804	G187_TCPO_RNA_51692	120.437	143.987	201.276	0	1.22508	0	0	0	0	0	0	0	0	0	0	Stringently inactive Enhancer (n=7,787)		0	NA	0	NA	0	NA	M_TCPO_inactive	M_CTRL_inactive	F_CTRL_inactive	stringently inactive		G187_TCPO_RNA_51692	.	.	0	0	8430422H06Rik	chr18	14390814	14390814	120699	TAD3289_chr18
chr3	137407301	137407473	G187_TCPO_RNA_73312	85.1875	153.327	0	0	1.22508	0	0	0	0	0	142.03	0	0.988371	670.611	329.134			0	NA	1	142.03	2	499.873	M_TCPO_inactive	NA	NA	.		G187_TCPO_RNA_73312	.	.	0	0	Ddit4l	chr3	137286635	137286635	120666	TAD738_chr3
chr7	16713504	16713867	G187_TCPO_RNA_95746	403.906	152.548	73.4268	369.479	0	3.13684	622.517	1.14424	0	2.80445	72.4645	0	224.36	519.818	0.906706			1	622.517	1	72.4645	2	372.089	NA	NA	NA	.		G187_TCPO_RNA_95746	.	.	0	0	Slc8a2	chr7	16715174	16715174	1307	TAD1416_chr7
chr16	43540945	43541170	G187_TCPO_RNA_44384	261.437	125.308	230.647	449.618	118.833	98.2878	7.45529	0	0	2.80445	0.966193	767.25	111.686	477.67	674.589	Active Enhancer (n=8,857)		2	108.56	1	767.25	3	421.315	NA	NA	F_CTRL	.		G187_TCPO_RNA_44384	.	.	0	0	Gm15713	chr16	43420309	43420309	120636	TAD3079_chr16
chr3	121975849	121976021	G187_TCPO_RNA_72622	50.9167	217.926	25.9153	0	0	0	637.428	0	0	0	0	0	20.7558	0	0			1	637.428	0	NA	1	20.7558	NA	M_CTRL_inactive	NA	.		G187_TCPO_RNA_72622	.	.	0	0	Dnttip2	chr3	121977331	121977331	1310	TAD713_chr3
chr10	21722597	21722908	G187_TCPO_RNA_9125	225.698	0	0	194.019	0	0	2.4851	3.43273	0	0	0	0	0	0	0	Stringently inactive Enhancer (n=7,787)		0	NA	0	NA	0	NA	M_TCPO_inactive	M_CTRL_inactive	F_CTRL_inactive	stringently inactive		G187_TCPO_RNA_9125	.	.	0	0	Sgk1	chr10	21601989	21601989	120608	TAD1998_chr10
chr12	113505015	113505306	G187_TCPO_RNA_26574	49.4479	0	0	0	0	0	0	1.14424	0	0.934816	504.353	1.10396	0	0	0			0	NA	1	504.353	0	NA	M_TCPO_inactive	NA	F_CTRL_inactive	.		G187_TCPO_RNA_26574	.	.	0	0	Kif26a	chr12	113384418	113384418	120597	TAD2526_chr12
chr14	75640449	75640704	G187_TCPO_RNA_35414	56.3021	0	33.69	0	0	0	0	1.14424	0	0	0	0	0	0	0	Stringently inactive Enhancer (n=7,787)		0	NA	0	NA	0	NA	M_TCPO_inactive	M_CTRL_inactive	F_CTRL_inactive	stringently inactive		G187_TCPO_RNA_35414	.	.	0	0	nc_inter_c14_12182	chr14	75642014	75642014	1310	TAD2829_chr14
chr18	33219242	33219475	G187_TCPO_RNA_52434	49.9375	73.9393	77.746	0	0	2.09123	0	0	0	0	0	0	0	0	0	Stringently inactive Enhancer (n=7,787)		0	NA	0	NA	0	NA	M_TCPO_inactive	M_CTRL_inactive	F_CTRL_inactive	stringently inactive		G187_TCPO_RNA_52434	.	.	0	0	Camk4	chr18	33098694	33098694	120548	TAD3308_chr18
chr17	82258275	82258481	G187_TCPO_RNA_50491	99.3854	3.11323	100.206	529.756	3.67524	0	0	0	1.05067	190.702	0	1.10396	277.732	1.87322	0			0	NA	1	190.702	1	277.732	M_TCPO_inactive	NA	NA	.		G187_TCPO_RNA_50491	.	.	0	0	Slc8a1	chr17	82137727	82137727	120548	TAD3253_chr17
chr19	56154722	56155072	G187_TCPO_RNA_58559	84.2083	175.898	0.863845	0	1.22508	0	0	0	0	0	0.966193	0	0	0	0	Stringently inactive Enhancer (n=7,787)		0	NA	0	NA	0	NA	M_TCPO_inactive	M_CTRL_inactive	F_CTRL_inactive	stringently inactive		G187_TCPO_RNA_58559	.	.	0	0	nc_inter_c19_15150	chr19	56034200	56034200	120522	TAD3505_chr19
chr16	18163802	18163952	G187_TCPO_RNA_42892	46.0208	48.2551	57.8776	0	0	181.937	1.24255	1.14424	0	0.934816	0.966193	0	172.965	0	288.332			1	181.937	0	NA	2	230.649	NA	M_CTRL_inactive	NA	.		G187_TCPO_RNA_42892	.	.	0	0	Mir6366	chr16	18165263	18165263	1311	TAD3029_chr16
chr7	112738877	112739046	G187_TCPO_RNA_99699	48.4687	0	19.8684	0	269.518	0	0	1.14424	1.05067	0	145.895	97.1482	1.97674	0	0			1	269.518	2	121.522	0	NA	NA	NA	F_CTRL_inactive	.		G187_TCPO_RNA_99699	sex_DHS_pk_61994	all_tcpo_peak_52147	2	1	nc_as_c7_6467	chr7	112740358	112740358	1312	TAD1528_chr7
chr14	13298875	13299210	G187_TCPO_RNA_32346	151.771	551.82	20.7323	0	2.45016	0	0	0	0	0	0.966193	0	0	0	0	Stringently inactive Enhancer (n=7,787)		0	NA	0	NA	0	NA	M_TCPO_inactive	M_CTRL_inactive	F_CTRL_inactive	stringently inactive		G187_TCPO_RNA_32346	.	.	0	0	Fezf2	chr14	13178379	13178379	120496	TAD2725_chr14
chr12	109362114	109362356	G187_TCPO_RNA_26246	115.052	242.054	178.816	0	0	0	1.24255	0	0	779.637	0.966193	0	0	0	0.906706			0	NA	1	779.637	0	NA	M_TCPO_inactive	NA	F_CTRL_inactive	.		G187_TCPO_RNA_26246	.	.	0	0	Bcl11b	chr12	109241624	109241624	120490	TAD2517_chr12
chr11	74859858	74860241	G187_TCPO_RNA_18313	96.4479	147.879	0	0	3.67524	0	3.72765	0	0	0	0	4.41583	0	0.936608	0	Stringently inactive Enhancer (n=7,787)		0	NA	0	NA	0	NA	M_TCPO_inactive	M_CTRL_inactive	F_CTRL_inactive	stringently inactive		G187_TCPO_RNA_18313	.	.	0	0	Smg6	chr11	74739373	74739373	120485	TAD2275_chr11
chr4	9965027	9965325	G187_TCPO_RNA_74510	176.74	152.548	120.074	188.958	1.22508	1.04561	0	0	0	0	168.118	521.068	0	470.177	0			0	NA	2	344.593	1	470.177	M_TCPO_inactive	NA	NA	.		G187_TCPO_RNA_74510	.	.	0	0	4930448K20Rik	chr4	9844544	9844544	120483	TAD776_chr4
chr15	30222817	30223129	G187_TCPO_RNA_38177	59.7292	0	51.8307	0	452.055	0	0	0	0	0	0.966193	0	0	0	0			1	452.055	0	NA	0	NA	NA	M_CTRL_inactive	F_CTRL_inactive	.		G187_TCPO_RNA_38177	.	.	0	0	Ctnnd2	chr15	30102347	30102347	120470	TAD2894_chr15
chr7	97088180	97088402	G187_TCPO_RNA_99001	145.896	0	183.999	131.595	1.22508	319.958	319.335	595.007	1.05067	383.275	4.83097	903.037	0	0.936608	0	Active Enhancer (n=8,857)		3	411.433	2	643.156	0	NA	M_TCPO	NA	F_CTRL_inactive	.		G187_TCPO_RNA_99001	.	.	0	0	Hikeshi	chr7	97089714	97089714	1312	TAD1503_chr7
chr14	120268898	120269130	G187_TCPO_RNA_36876	68.5417	0.778308	0	0	1.22508	80.5123	0	0	0	0	96.6193	0	0	0	0			1	80.5123	1	96.6193	0	NA	NA	NA	F_CTRL_inactive	.		G187_TCPO_RNA_36876	.	.	0	0	nc_intra_c14_12302	chr14	120148449	120148449	120449	TAD2856_chr14
chr9	66865751	66866109	G187_TCPO_RNA_111449	201.219	566.608	88.1122	0	4.90032	3.13684	1.24255	726.595	2.10134	600.152	0	1.10396	291.569	0	0.906706			1	726.595	1	600.152	1	291.569	NA	NA	NA	.		G187_TCPO_RNA_111449	.	.	0	0	nc_inter_c9_8060	chr9	66867421	66867421	1312	TAD1873_chr9
chr18	51478271	51478502	G187_TCPO_RNA_53345	72.4583	0.778308	100.206	0	1.22508	0	0	0	0	223.421	0	1.10396	0.988371	0	0			0	NA	1	223.421	0	NA	M_TCPO_inactive	NA	F_CTRL_inactive	.		G187_TCPO_RNA_53345	.	.	0	0	nc_inter_c18_14486	chr18	51479815	51479815	1313	TAD3341_chr18
chr12	105831875	105832135	G187_TCPO_RNA_26078	132.187	198.469	158.947	0	258.492	922.232	679.674	496.602	4.20269	977.818	1514.99	1.10396	320.232	326.876	0.906706	Active Enhancer (n=8,857)		4	589.25	2	1246.4	2	323.554	M_TCPO	NA	NA	.		G187_TCPO_RNA_26078	.	.	0	0	Gsc	chr12	105711446	105711446	120429	TAD2514_chr12
chr4	152977360	152977528	G187_TCPO_RNA_81249	67.0729	0	43.1922	148.467	167.836	174.618	3.72765	1.14424	0	0.934816	72.4645	1.10396	158.139	0.936608	1127.04			2	171.227	1	72.4645	2	642.587	NA	NA	NA	.		G187_TCPO_RNA_81249	.	.	0	0	Ajap1	chr4	152856939	152856939	120421	TAD972_chr4
chr3	20120762	20120944	G187_TCPO_RNA_68078	60.2187	79.3874	22.46	6.74848	0	165.207	0	0	3.15202	0	0.966193	0	0	0	0			1	165.207	0	NA	0	NA	NA	M_CTRL_inactive	F_CTRL_inactive	.		G187_TCPO_RNA_68078	.	.	0	0	Mir7007	chr3	20122258	20122258	1314	TAD562_chr3
chr6	5571249	5571452	G187_TCPO_RNA_88699	51.4062	0	75.1545	140.031	115.158	0	0	0	1.05067	584.26	0	0	14.8256	0	0			1	115.158	1	584.26	0	NA	NA	NA	F_CTRL_inactive	.		G187_TCPO_RNA_88699	.	.	0	0	nc_inter_c6_4853	chr6	5450855	5450855	120394	TAD1172_chr6
chr2	114601057	114601357	G187_TCPO_RNA_64023	278.083	168.115	178.816	338.268	461.855	3.13684	2.4851	1.14424	0	0.934816	0	0	106.744	0	0			1	461.855	0	NA	1	106.744	NA	M_CTRL_inactive	NA	.		G187_TCPO_RNA_64023	.	all_tcpo_peak_33245	1	1	Dph6	chr2	114480664	114480664	120393	TAD431_chr2
chr7	16635335	16635519	G187_TCPO_RNA_95734	47.9792	90.2837	92.4314	0	110.257	0	0	0	0	0.934816	262.805	2.20791	155.174	0	0			1	110.257	1	262.805	1	155.174	NA	NA	NA	.		G187_TCPO_RNA_95734	.	.	0	0	nc_inter_c7_5936	chr7	16636835	16636835	1316	TAD1416_chr7
chr5	100303362	100303629	G187_TCPO_RNA_85352	83.7187	0.778308	45.7838	0	0	1.04561	0	0	0	0	2.89858	0	0	0	0	Stringently inactive Enhancer (n=7,787)		0	NA	0	NA	0	NA	M_TCPO_inactive	M_CTRL_inactive	F_CTRL_inactive	stringently inactive		G187_TCPO_RNA_85352	.	.	0	0	Gm38413	chr5	100182992	100182992	120370	TAD1077_chr5
chr2	84516996	84517239	G187_TCPO_RNA_62824	148.344	0	1.72769	0	1.22508	2.09123	0	0	0	0.934816	0	101.564	0	522.627	0.906706			0	NA	1	101.564	1	522.627	M_TCPO_inactive	NA	NA	.		G187_TCPO_RNA_62824	.	.	0	0	Med19	chr2	84518558	84518558	1319	TAD391_chr2
chr2	147311052	147311391	G187_TCPO_RNA_65597	152.75	49.0334	68.2437	0	0	197.621	0	0	1.05067	0	0	0	200.639	1.87322	0			1	197.621	0	NA	1	200.639	NA	M_CTRL_inactive	NA	.		G187_TCPO_RNA_65597	.	.	0	0	Pax1	chr2	147190729	147190729	120323	TAD484_chr2
chr2	29451119	29451298	G187_TCPO_RNA_60278	41.125	0	85.5206	0	0	261.404	3.72765	280.34	0	0	50.2421	1.10396	124.535	0	0.906706			2	270.872	1	50.2421	1	124.535	NA	NA	NA	.		G187_TCPO_RNA_60278	.	.	0	0	Mir133c	chr2	29330814	29330814	120305	TAD310_chr2
chr8	120446129	120446467	G187_TCPO_RNA_107414	149.812	191.464	1.72769	0	1.22508	0	0	0	0	0	0	0	0.988371	0	0	Stringently inactive Enhancer (n=7,787)		0	NA	0	NA	0	NA	M_TCPO_inactive	M_CTRL_inactive	F_CTRL_inactive	stringently inactive		G187_TCPO_RNA_107414	.	.	0	0	Mphosph6	chr8	120325829	120325829	120300	TAD1747_chr8
chr8	55985081	55985373	G187_TCPO_RNA_104207	48.9583	350.239	58.7415	0	3.67524	0	0	0	0	0	0	0	0.988371	0	0	Stringently inactive Enhancer (n=7,787)		0	NA	0	NA	0	NA	M_TCPO_inactive	M_CTRL_inactive	F_CTRL_inactive	stringently inactive		G187_TCPO_RNA_104207	.	.	0	0	Gpm6a	chr8	55864786	55864786	120295	TAD1658_chr8
chr11	59622025	59622221	G187_TCPO_RNA_17375	87.1458	296.535	101.07	110.506	371.199	27.186	2.4851	1.14424	0	0	0.966193	268.262	468.488	0	329.134			2	199.193	1	268.262	2	398.811	NA	NA	NA	.		G187_TCPO_RNA_17375	.	.	0	0	Flcn	chr11	59623541	59623541	1320	TAD2245_chr11
chr9	11025059	11025271	G187_TCPO_RNA_108524	84.2083	0	50.9668	328.145	0	337.734	0	1.14424	1.05067	0	0	0	0	0	0			1	337.734	0	NA	0	NA	NA	M_CTRL_inactive	F_CTRL_inactive	.		G187_TCPO_RNA_108524	.	.	0	0	Cntn5	chr9	10904775	10904775	120284	TAD1771_chr9
chr3	62529337	62529553	G187_TCPO_RNA_69757	65.1146	1.55662	133.032	0	0	1.04561	0	0	0	0	0	0	0	0	0	Stringently inactive Enhancer (n=7,787)		0	NA	0	NA	0	NA	M_TCPO_inactive	M_CTRL_inactive	F_CTRL_inactive	stringently inactive		G187_TCPO_RNA_69757	.	.	0	0	Gpr149	chr3	62409062	62409062	120275	TAD616_chr3
chr15	66799565	66799881	G187_TCPO_RNA_39715	108.198	343.234	101.07	0	2.45016	1.04561	0	0	0	0	0	0	0	0	0	Stringently inactive Enhancer (n=7,787)		0	NA	0	NA	0	NA	M_TCPO_inactive	M_CTRL_inactive	F_CTRL_inactive	stringently inactive		G187_TCPO_RNA_39715	sex_DHS_pk_23775	.	1	1	Ndrg1	chr15	66801203	66801203	1322	TAD2949_chr15
chr16	27111973	27112281	G187_TCPO_RNA_43493	125.333	0	201.276	151.841	0	178.8	0	1.14424	0	0	0	0	0	0.936608	0			1	178.8	0	NA	0	NA	NA	M_CTRL_inactive	F_CTRL_inactive	.		G187_TCPO_RNA_43493	.	.	0	0	Gmnc	chr16	26991738	26991738	120235	TAD3050_chr16
chr8	111226765	111226966	G187_TCPO_RNA_106794	52.3854	0	137.351	0	1.22508	1.04561	572.815	1.14424	0	0	0	0	0	0	0.906706			1	572.815	0	NA	0	NA	NA	M_CTRL_inactive	F_CTRL_inactive	.		G187_TCPO_RNA_106794	.	.	0	0	nc_inter_c8_7394	chr8	111228289	111228289	1323	TAD1731_chr8
chr19	61302767	61302998	G187_TCPO_RNA_58895	42.1042	0	0	344.173	0	0	0	1.14424	0	0.934816	0	0	0	0	0	Stringently inactive Enhancer (n=7,787)		0	NA	0	NA	0	NA	M_TCPO_inactive	M_CTRL_inactive	F_CTRL_inactive	stringently inactive		G187_TCPO_RNA_58895	sex_DHS_pk_36417	all_tcpo_peak_30640	2	1	Csf2ra	chr19	61304321	61304321	1323	.
chr2	169440754	169441016	G187_TCPO_RNA_66978	114.073	0	141.671	0	0	0	1.24255	0	0	0.934816	0	0	0	0	0	Stringently inactive Enhancer (n=7,787)		0	NA	0	NA	0	NA	M_TCPO_inactive	M_CTRL_inactive	F_CTRL_inactive	stringently inactive		G187_TCPO_RNA_66978	.	.	0	0	nc_inter_c2_2041	chr2	169320561	169320561	120193	TAD527_chr2
chr6	52588754	52588970	G187_TCPO_RNA_90702	252.625	303.54	120.074	0	2.45016	158.933	0	492.025	0	0	0.966193	0	125.523	1.87322	0			2	325.479	0	NA	1	125.523	NA	M_CTRL_inactive	NA	.		G187_TCPO_RNA_90702	.	.	0	0	Hibadh	chr6	52590294	52590294	1324	TAD1239_chr6
chr11	20729548	20729787	G187_TCPO_RNA_15465	83.7187	0.778308	22.46	0	369.974	0	1.24255	0	0	0	142.03	319.044	0.988371	0	0			1	369.974	2	230.537	0	NA	NA	NA	F_CTRL_inactive	.		G187_TCPO_RNA_15465	sex_DHS_pk_8908	all_tcpo_peak_7693	2	1	Lgalsl	chr11	20731111	20731111	1324	TAD2188_chr11
chr3	104989898	104990068	G187_TCPO_RNA_71864	50.9167	0	19.0046	0	0	138.021	1.24255	266.609	0	0	0.966193	178.841	42.4999	0	0			2	202.315	1	178.841	1	42.4999	NA	NA	NA	.		G187_TCPO_RNA_71864	.	.	0	0	4930564D02Rik	chr3	104869761	104869761	120137	TAD688_chr3
chr4	154282261	154282441	G187_TCPO_RNA_81334	62.1771	0	0.863845	0	0	1.04561	1.24255	0	1.05067	0	0.966193	0	0	0	0	Stringently inactive Enhancer (n=7,787)		0	NA	0	NA	0	NA	M_TCPO_inactive	M_CTRL_inactive	F_CTRL_inactive	stringently inactive		G187_TCPO_RNA_81334	.	.	0	0	nc_inter_c4_3914	chr4	154283766	154283766	1325	TAD973_chr4
chr3	49681360	49681556	G187_TCPO_RNA_69186	97.9167	115.19	143.398	434.434	1.22508	0	3.72765	0	0	0	1.93239	0	0	0	0	Stringently inactive Enhancer (n=7,787)		0	NA	0	NA	0	NA	M_TCPO_inactive	M_CTRL_inactive	F_CTRL_inactive	stringently inactive		G187_TCPO_RNA_69186	.	.	0	0	Pcdh18	chr3	49561238	49561238	120122	TAD592_chr3
chr8	37156292	37156556	G187_TCPO_RNA_103459	42.5937	0.778308	67.3799	105.445	331.997	78.4211	2.4851	0	0	0	0	260.534	114.651	0.936608	0.906706			2	205.209	1	260.534	1	114.651	NA	NA	NA	.		G187_TCPO_RNA_103459	.	.	0	0	Prag1	chr8	37157881	37157881	1325	TAD1635_chr8
chr14	19509073	19509255	G187_TCPO_RNA_32591	58.75	186.016	46.6476	0	91.881	1.04561	0	375.312	0	0	0	0	0.988371	0	0			2	233.597	0	NA	0	NA	NA	M_CTRL_inactive	F_CTRL_inactive	.		G187_TCPO_RNA_32591	.	.	0	0	nc_inter_c14_11848	chr14	19388978	19388978	120095	TAD2732.1_chr14
chr8	62424531	62424894	G187_TCPO_RNA_104343	332.917	572.057	230.647	224.387	0	3.13684	1.24255	1.14424	0	0	121.74	0	0.988371	0	0.906706			0	NA	1	121.74	0	NA	M_TCPO_inactive	NA	F_CTRL_inactive	.		G187_TCPO_RNA_104343	.	.	0	0	4930470O06Rik	chr8	62304445	62304445	120086	TAD1664_chr8
chr18	74810863	74811084	G187_TCPO_RNA_54512	266.333	217.926	76.0184	0	0	2.09123	0	1.14424	0	0	0.966193	0	0	1.87322	0.906706	Stringently inactive Enhancer (n=7,787)		0	NA	0	NA	0	NA	M_TCPO_inactive	M_CTRL_inactive	F_CTRL_inactive	stringently inactive		G187_TCPO_RNA_54512	.	.	0	0	1700120E14Rik	chr18	74690778	74690778	120085	TAD3384_chr18
chr8	121952287	121952486	G187_TCPO_RNA_107477	81.2708	0.778308	53.5584	0	0	126.519	470.926	5.72122	0	0	0	410.672	157.151	367.15	547.65	Active Enhancer (n=8,857)		2	298.723	1	410.672	3	357.317	NA	NA	F_CTRL	.		G187_TCPO_RNA_107477	.	.	0	0	nc_as_c8_7528	chr8	121953814	121953814	1328	TAD1748_chr8
chr7	106841730	106842010	G187_TCPO_RNA_99407	359.844	716.044	306.665	191.488	296.469	298	2.4851	0	2.10134	0	164.253	225.207	0	0.936608	0.906706			2	297.235	2	194.73	0	NA	NA	NA	F_CTRL_inactive	.		G187_TCPO_RNA_99407	.	.	0	0	nc_intra_c7_6412	chr7	106843338	106843338	1328	TAD1515_chr7
chr9	47458290	47458574	G187_TCPO_RNA_110236	66.0937	0	69.1076	0	0	107.698	0	0	0	0	59.904	0	38.5465	0	0.906706			1	107.698	1	59.904	1	38.5465	NA	NA	NA	.		G187_TCPO_RNA_110236	.	.	0	0	Cadm1	chr9	47338252	47338252	120038	TAD1826_chr9
chr10	67248153	67248317	G187_TCPO_RNA_11088	41.125	0.778308	13.8215	95.3223	221.74	0	0	0	0	0	0	0	0	0	0			1	221.74	0	NA	0	NA	NA	M_CTRL_inactive	F_CTRL_inactive	.		G187_TCPO_RNA_11088	sex_DHS_pk_5804	all_tcpo_peak_5404	2	1	nc_inter_c10_8958	chr10	67128133	67128133	120020	TAD2066_chr10
chr10	41994922	41995220	G187_TCPO_RNA_9993	103.302	0	52.6945	0	1.22508	0	0	0	0	0	0	0	194.709	0	0			0	NA	0	NA	1	194.709	M_TCPO_inactive	M_CTRL_inactive	NA	.		G187_TCPO_RNA_9993	.	.	0	0	Foxo3	chr10	41996548	41996548	1328	TAD2031_chr10
chr11	3413060	3413357	G187_TCPO_RNA_14671	81.7604	0	207.323	50.6136	0	2.09123	0	0	1.05067	0	0	434.959	0	0.936608	0			0	NA	1	434.959	0	NA	M_TCPO_inactive	NA	F_CTRL_inactive	.		G187_TCPO_RNA_14671	.	.	0	0	Selenom	chr11	3414686	3414686	1329	TAD2164_chr11begin
chr6	129357249	129357550	G187_TCPO_RNA_94454	53.3646	0	0	0	215.614	0	2.4851	1.14424	1.05067	0	0	55.1978	0	0	0			1	215.614	1	55.1978	0	NA	NA	NA	F_CTRL_inactive	.		G187_TCPO_RNA_94454	.	all_tcpo_peak_49273	1	1	Clec9a	chr6	129358879	129358879	1329	TAD1367_chr6
chr1	133516018	133516262	G187_TCPO_RNA_5114	92.5312	0	139.079	340.798	0	268.723	0	0	0	1.86963	820.298	5.51978	0	0	0			1	268.723	1	820.298	0	NA	NA	NA	F_CTRL_inactive	.		G187_TCPO_RNA_5114	sex_DHS_pk_2411	all_tcpo_peak_2164	2	1	nc_inter_c1_526	chr1	133517592	133517592	1330	TAD150_chr1
chr5	92565383	92565633	G187_TCPO_RNA_85084	105.26	167.336	112.3	0	0	211.214	2.4851	0	0	292.597	283.095	3.31187	140.349	509.515	0			1	211.214	2	287.846	2	324.932	NA	NA	NA	.		G187_TCPO_RNA_85084	.	.	0	0	Uso1	chr5	92566963	92566963	1330	TAD1069_chr5
chr8	58962251	58962434	G187_TCPO_RNA_104244	180.167	0	0	0	0	54.372	0	2.28849	0	0	1.93239	0	69.186	0	0			1	54.372	0	NA	1	69.186	NA	M_CTRL_inactive	NA	.		G187_TCPO_RNA_104244	.	.	0	0	4930518J21Rik	chr8	58963765	58963765	1331	TAD1659_chr8
chr11	61890122	61890855	G187_TCPO_RNA_17563	323.615	153.327	439.697	156.902	601.514	488.302	3.72765	4.57698	0	799.268	5.79716	236.247	524.825	221.04	442.472	Active Enhancer (n=8,857)		2	544.908	2	517.757	3	396.112	NA	NA	F_CTRL	.		G187_TCPO_RNA_17563	sex_DHS_pk_10165	all_tcpo_peak_8679	2	1	Specc1	chr11	61770264	61770264	119858	TAD2253_chr11
chr5	8165934	8166126	G187_TCPO_RNA_81635	70.5	0	111.436	110.506	0	1.04561	0	0	0	0	0	0	0	0	0	Stringently inactive Enhancer (n=7,787)		0	NA	0	NA	0	NA	M_TCPO_inactive	M_CTRL_inactive	F_CTRL_inactive	stringently inactive		G187_TCPO_RNA_81635	.	.	0	0	Sri	chr5	8046077	8046077	119857	TAD979_chr5
chr9	59918925	59919281	G187_TCPO_RNA_110924	49.4479	0	119.211	0	0	96.1965	0	0	0	0	0.966193	0	0	0	0			1	96.1965	0	NA	0	NA	NA	M_CTRL_inactive	F_CTRL_inactive	.		G187_TCPO_RNA_110924	.	.	0	0	Gm7616	chr9	59799100	59799100	119825	TAD1858_chr9
chr19	6304926	6305125	G187_TCPO_RNA_55616	93.5104	0	138.215	132.439	0	1.04561	0	0	0	0	1.93239	0	0	0	0	Stringently inactive Enhancer (n=7,787)		0	NA	0	NA	0	NA	M_TCPO_inactive	M_CTRL_inactive	F_CTRL_inactive	stringently inactive		G187_TCPO_RNA_55616	sex_DHS_pk_34081	all_tcpo_peak_28655	2	1	Cdc42bpg	chr19	6306456	6306456	1331	TAD3409_chr19
chr8	14886948	14887202	G187_TCPO_RNA_102523	162.542	661.562	80.3376	188.114	137.209	271.86	1061.14	0	6.30403	2.80445	127.538	566.33	717.557	432.713	548.557	Active Enhancer (n=8,857)		3	490.069	2	346.934	3	566.276	M_TCPO	NA	F_CTRL	.		G187_TCPO_RNA_102523	.	all_tcpo_peak_53596	1	1	Cln8	chr8	14888535	14888535	1333	TAD1611_chr8
chr13	48878154	48878353	G187_TCPO_RNA_29094	41.6146	0	62.1968	248.85	0	0	1.24255	0	0	0.934816	215.461	0	116.628	0.936608	485.088			0	NA	1	215.461	2	300.858	M_TCPO_inactive	NA	NA	.		G187_TCPO_RNA_29094	sex_DHS_pk_17959	all_tcpo_peak_15131	2	1	Barx1	chr13	48758404	48758404	119750	TAD2607_chr13
chr7	126447629	126447795	G187_TCPO_RNA_100400	91.0625	0	122.666	69.172	80.8553	0	0	0	0	0	0	0	46.4534	0	0			1	80.8553	0	NA	1	46.4534	NA	M_CTRL_inactive	NA	.		G187_TCPO_RNA_100400	.	.	0	0	Gpr139	chr7	126327888	126327888	119741	TAD1552_chr7
chr5	31596695	31596914	G187_TCPO_RNA_82548	44.5521	0	118.347	0	0	224.807	0	3.43273	0	0	0	0	0	0	0			1	224.807	0	NA	0	NA	NA	M_CTRL_inactive	F_CTRL_inactive	.		G187_TCPO_RNA_82548	.	.	0	0	Fndc4	chr5	31598250	31598250	1336	TAD999_chr5
chr6	14089455	14089685	G187_TCPO_RNA_89002	169.396	1.55662	182.271	350.921	1.22508	2.09123	0	0	1.05067	0.934816	211.596	0	2.96511	0.936608	0			0	NA	1	211.596	0	NA	M_TCPO_inactive	NA	F_CTRL_inactive	.		G187_TCPO_RNA_89002	.	.	0	0	nc_inter_c6_4880	chr6	13969788	13969788	119667	TAD1180_chr6
chr3	13772504	13772769	G187_TCPO_RNA_67820	71.9687	0	39.7369	0	0	0	2.4851	0	0	0	0	0	0	0	0	Stringently inactive Enhancer (n=7,787)		0	NA	0	NA	0	NA	M_TCPO_inactive	M_CTRL_inactive	F_CTRL_inactive	stringently inactive		G187_TCPO_RNA_67820	.	.	0	0	4930539N22Rik	chr3	13652865	13652865	119639	TAD553_chr3
chr16	50192584	50192755	G187_TCPO_RNA_44671	75.8854	1.55662	135.624	0	1.22508	94.1053	0	0	0	0	0	0	0	0	0			1	94.1053	0	NA	0	NA	NA	M_CTRL_inactive	F_CTRL_inactive	.		G187_TCPO_RNA_44671	.	.	0	0	Gm4827	chr16	50072965	50072965	119619	TAD3088_chr16
chr5	141837105	141837299	G187_TCPO_RNA_87969	65.6042	0	8.63845	0	1.22508	125.474	146.621	0	0	0	0.966193	0	0	308.144	0.906706			2	136.047	0	NA	1	308.144	NA	M_CTRL_inactive	NA	.		G187_TCPO_RNA_87969	.	.	0	0	Sdk1	chr5	141717487	141717487	119618	TAD1144_chr5
chr4	154161591	154161814	G187_TCPO_RNA_81323	70.0104	0	0	0	0	161.025	0	0	0	0	0.966193	0	0	1.87322	0			1	161.025	0	NA	0	NA	NA	M_CTRL_inactive	F_CTRL_inactive	.		G187_TCPO_RNA_81323	.	.	0	0	Actrt2	chr4	154041976	154041976	119615	TAD972_chr4
chr10	5915793	5916038	G187_TCPO_RNA_8350	211.01	301.984	196.093	0.84356	263.392	236.309	719.436	3.43273	0	382.34	0.966193	0	237.209	424.283	590.265	Active Enhancer (n=8,857)		3	406.379	1	382.34	3	417.253	M_TCPO	NA	F_CTRL	.		G187_TCPO_RNA_8350	.	.	0	0	Gm5512	chr10	5917374	5917374	1336	TAD1972_chr10
chr13	30076190	30076596	G187_TCPO_RNA_28010	56.7917	0	230.647	0	334.447	81.5579	0	1454.33	1.05067	933.881	0	0	829.243	733.364	0.906706	Active Enhancer (n=8,857)		3	623.447	1	933.881	2	781.304	M_TCPO	NA	NA	.		G187_TCPO_RNA_28010	sex_DHS_pk_17238	.	1	1	E2f3	chr13	30077932	30077932	1336	TAD2572_chr13
chr13	15303601	15303914	G187_TCPO_RNA_27375	45.0417	0	38.873	85.1996	0	280.225	1.24255	0	0	0.934816	0	0	0.988371	0	702.697			1	280.225	0	NA	1	702.697	NA	M_CTRL_inactive	NA	.		G187_TCPO_RNA_27375	.	.	0	0	nc_inter_c13_11063	chr13	15184141	15184141	119460	TAD2550_chr13
chr7	47189011	47189185	G187_TCPO_RNA_96884	70.0104	0	0.863845	0	1.22508	0	0	0	0	0	0.966193	0	137.384	0	0			0	NA	0	NA	1	137.384	M_TCPO_inactive	M_CTRL_inactive	NA	.		G187_TCPO_RNA_96884	.	all_tcpo_peak_50795	1	1	nc_inter_c7_6115	chr7	47190522	47190522	1337	TAD1433_chr7
chr1	138026239	138026423	G187_TCPO_RNA_5431	49.4479	142.43	61.333	0	1.22508	0	0	0	0	0	0.966193	0	79.0697	0	0			0	NA	0	NA	1	79.0697	M_TCPO_inactive	M_CTRL_inactive	NA	.		G187_TCPO_RNA_5431	.	.	0	0	Gm15850	chr1	138027760	138027760	1337	TAD161_chr1
chr7	79226298	79226475	G187_TCPO_RNA_98211	129.74	134.647	105.389	0	4.90032	72.1474	1.24255	0	0	0	90.8222	296.964	1.97674	376.516	383.536			1	72.1474	2	193.893	2	380.026	NA	NA	NA	.		G187_TCPO_RNA_98211	.	.	0	0	Gm36633	chr7	79106904	79106904	119394	TAD1475_chr7
chr15	79843741	79843900	G187_TCPO_RNA_40519	156.177	0.778308	170.177	724.618	3.67524	232.126	346.671	1.14424	0	215.008	131.402	0	291.569	1047.13	0			2	289.399	2	173.205	2	669.349	NA	NA	NA	.		G187_TCPO_RNA_40519	.	.	0	0	Pdgfb	chr15	79845238	79845238	1338	TAD2969_chr15
chr10	81067525	81067714	G187_TCPO_RNA_12106	66.5833	0	58.7415	0	330.772	0	1.24255	0	0	0	185.509	0	0	0	0			1	330.772	1	185.509	0	NA	NA	NA	F_CTRL_inactive	.		G187_TCPO_RNA_12106	.	.	0	0	BC025920	chr10	81069052	81069052	1338	TAD2089_chr10
chr7	117756874	117757096	G187_TCPO_RNA_99895	63.1562	473.211	0	310.43	3.67524	1.04561	0	0	0	0	1.93239	0	111.686	0	0.906706			0	NA	0	NA	1	111.686	M_TCPO_inactive	M_CTRL_inactive	NA	.		G187_TCPO_RNA_99895	sex_DHS_pk_62108	.	1	1	Sbf2	chr7	117758434	117758434	1338	TAD1533_chr7
chr14	19162782	19163019	G187_TCPO_RNA_32571	57.7708	0	0	0	0	0	3.72765	0	0	0	0	0	1.97674	0	714.484			0	NA	0	NA	1	714.484	M_TCPO_inactive	M_CTRL_inactive	NA	.		G187_TCPO_RNA_32571	.	.	0	0	Ube2e1	chr14	19164358	19164358	1339	TAD2732.1_chr14
chr3	113852744	113853082	G187_TCPO_RNA_72219	59.7292	0	76.8822	0	0	2.09123	0	0	0	0	0	0	0	0	0	Stringently inactive Enhancer (n=7,787)		0	NA	0	NA	0	NA	M_TCPO_inactive	M_CTRL_inactive	F_CTRL_inactive	stringently inactive		G187_TCPO_RNA_72219	.	.	0	0	Col11a1	chr3	113733457	113733457	119287	TAD700_chr3
chr4	9963763	9963975	G187_TCPO_RNA_74509	41.125	0	0	0	0	1.04561	0	0	0	0	0	0	0	0	0	Stringently inactive Enhancer (n=7,787)		0	NA	0	NA	0	NA	M_TCPO_inactive	M_CTRL_inactive	F_CTRL_inactive	stringently inactive		G187_TCPO_RNA_74509	.	.	0	0	4930448K20Rik	chr4	9844544	9844544	119219	TAD776_chr4
chr9	78359374	78359833	G187_TCPO_RNA_112110	309.417	705.926	267.792	695.937	340.572	139.067	3.72765	0	2.10134	0	158.456	236.247	566.337	0.936608	516.822			2	239.82	2	197.351	2	541.579	NA	NA	NA	.		G187_TCPO_RNA_112110	sex_DHS_pk_70276	all_tcpo_peak_58632	2	1	nc_inter_c9_8134	chr9	78361172	78361172	1339	TAD1900_chr9
chr11	64369334	64369660	G187_TCPO_RNA_17702	162.542	165.78	31.9623	112.194	256.042	0	0	0	0	0	1.93239	0	0	0	0			1	256.042	0	NA	0	NA	NA	M_CTRL_inactive	F_CTRL_inactive	.		G187_TCPO_RNA_17702	.	.	0	0	F930015N05Rik	chr11	64250176	64250176	119158	TAD2258_chr11
chr2	169439716	169439880	G187_TCPO_RNA_66977	42.5937	0	9.50229	0	205.813	1.04561	0	0	0	0	0.966193	0	0	294.095	0.906706			1	205.813	0	NA	1	294.095	NA	M_CTRL_inactive	NA	.		G187_TCPO_RNA_66977	.	.	0	0	nc_inter_c2_2041	chr2	169320561	169320561	119155	TAD527_chr2
chr10	20203092	20203341	G187_TCPO_RNA_9037	43.5729	133.869	0	0	0	190.302	1.24255	0	0	0	0	475.805	0	0.936608	0.906706			1	190.302	1	475.805	0	NA	NA	NA	F_CTRL_inactive	.		G187_TCPO_RNA_9037	.	.	0	0	nc_inter_c10_8761	chr10	20083955	20083955	119137	TAD1995_chr10
chr4	150080919	150082121	G187_TCPO_RNA_81053	738.292	444.414	239.285	183.896	797.527	2254.35	1779.33	2525.35	4158.56	1292.85	1545.91	1346.83	1385.7	622.844	4470.97	Active Enhancer (n=8,857)		4	1839.14	4	2086.04	3	2159.84	M_TCPO	M_CTRL	F_CTRL	.	Robust active (n=1,556)	G187_TCPO_RNA_81053	.	all_tcpo_peak_42162	1	1	nc_inter_c4_3884	chr4	150083462	150083462	1341	TAD970_chr4
chr1	107528200	107528350	G187_TCPO_RNA_4150	43.0833	66.1562	90.7037	0	0	0	211.233	0	0	0	0.966193	0	0.988371	0	291.959			1	211.233	0	NA	1	291.959	NA	M_CTRL_inactive	NA	.		G187_TCPO_RNA_4150	.	.	0	0	nc_inter_c1_469	chr1	107409073	107409073	119127	TAD126_chr1
chr14	9330354	9330605	G187_TCPO_RNA_32196	124.354	0	0	0	0	1.04561	0	0	0	0	1.93239	0	0	0.936608	0	Stringently inactive Enhancer (n=7,787)		0	NA	0	NA	0	NA	M_TCPO_inactive	M_CTRL_inactive	F_CTRL_inactive	stringently inactive		G187_TCPO_RNA_32196	.	.	0	0	Oit1	chr14	9211277	9211277	119077	TAD2723_chr14
chr13	56636751	56636934	G187_TCPO_RNA_29523	86.1667	2.33492	119.211	0	0	0	0	1.14424	0	0	223.191	0	160.116	0	0			0	NA	1	223.191	1	160.116	M_TCPO_inactive	NA	NA	.		G187_TCPO_RNA_29523	.	.	0	0	nc_as_c13_11421	chr13	56638276	56638276	1342	TAD2627_chr13
chr9	94436974	94437158	G187_TCPO_RNA_112717	41.6146	0	0	0	140.884	0	0	0	0	0	0	124.747	0	0	0			1	140.884	1	124.747	0	NA	NA	NA	F_CTRL_inactive	.		G187_TCPO_RNA_112717	.	.	0	0	1190002N15Rik	chr9	94438500	94438500	1342	TAD1917_chr9
chr16	91440131	91440426	G187_TCPO_RNA_46081	74.9062	0	0.863845	0	1.22508	0	0	1391.4	0	494.518	1.93239	274.885	0	0	0			1	1391.4	2	384.701	0	NA	NA	NA	F_CTRL_inactive	.		G187_TCPO_RNA_46081	.	.	0	0	nc_inter_c16_13501	chr16	91441768	91441768	1342	TAD3124_chr16
chr2	146909421	146909739	G187_TCPO_RNA_65586	281.51	0	190.046	0	172.736	1.04561	319.335	1.14424	0	687.09	1.93239	1.10396	0	0	0			2	246.036	1	687.09	0	NA	NA	NA	F_CTRL_inactive	.		G187_TCPO_RNA_65586	sex_DHS_pk_40272	all_tcpo_peak_34082	2	1	Nkx2-4	chr2	146911081	146911081	1342	TAD483_chr2
chr10	33095196	33095386	G187_TCPO_RNA_9568	53.3646	175.119	55.2861	0	1.22508	143.249	0	1.14424	0	0	175.847	0	107.732	0	0			1	143.249	1	175.847	1	107.732	NA	NA	NA	.		G187_TCPO_RNA_9568	.	.	0	0	D830005E20Rik	chr10	32976163	32976163	119033	TAD2018_chr10
chr2	35793726	35793982	G187_TCPO_RNA_60784	77.8437	0	76.0184	162.807	0	1.04561	0	0	0	0.934816	0	0	0	0	0	Stringently inactive Enhancer (n=7,787)		0	NA	0	NA	0	NA	M_TCPO_inactive	M_CTRL_inactive	F_CTRL_inactive	stringently inactive		G187_TCPO_RNA_60784	.	.	0	0	nc_as_c2_1239	chr2	35674710	35674710	119016	TAD323_chr2
chr2	134588868	134589127	G187_TCPO_RNA_65064	97.4271	147.1	199.548	0	109.032	476.8	0	2.28849	3157.27	0.934816	4.83097	0	0.988371	0.936608	0			2	292.916	1	3157.27	0	NA	NA	NA	F_CTRL_inactive	.		G187_TCPO_RNA_65064	.	.	0	0	Tmx4	chr2	134469857	134469857	119011	TAD465_chr2
chr1	137814286	137814441	G187_TCPO_RNA_5421	62.1771	53.7033	0.863845	141.718	0	106.653	96.9188	0	0	100.025	0	0	0	0	0			2	101.786	1	100.025	0	NA	NA	NA	F_CTRL_inactive	.		G187_TCPO_RNA_5421	.	all_tcpo_peak_2380	1	1	Pkp1	chr1	137815784	137815784	1343	TAD161_chr1
chr18	57262263	57262495	G187_TCPO_RNA_53606	138.062	142.43	124.394	161.12	2.45016	1.04561	1.24255	1.14424	0	0	0.966193	0	0	0.936608	0.906706	Stringently inactive Enhancer (n=7,787)		0	NA	0	NA	0	NA	M_TCPO_inactive	M_CTRL_inactive	F_CTRL_inactive	stringently inactive		G187_TCPO_RNA_53606	.	.	0	0	nc_inter_c18_14523	chr18	57143346	57143346	118917	TAD3347_chr18
chr9	4915129	4915327	G187_TCPO_RNA_108335	72.4583	0	69.9714	434.434	1.22508	121.291	0	0	0	0.934816	0	0	0	0	0			1	121.291	0	NA	0	NA	NA	M_CTRL_inactive	F_CTRL_inactive	.		G187_TCPO_RNA_108335	.	.	0	0	Gria4	chr9	4796234	4796234	118895	TAD1766_chr9begin
chr1	72329175	72329543	G187_TCPO_RNA_2683	116.521	338.564	3.45538	516.259	320.971	0	0	0	2.10134	0	0	592.825	86.9766	0	0			1	320.971	1	592.825	1	86.9766	NA	NA	NA	.		G187_TCPO_RNA_2683	sex_DHS_pk_1245	all_tcpo_peak_1142	2	1	Pecr	chr1	72330888	72330888	1345	TAD85_chr1
chr15	102154784	102155201	G187_TCPO_RNA_41937	97.9167	0.778308	253.97	0	0	0	1.24255	556.103	1.05067	0	337.202	1.10396	100.814	0.936608	632.881			1	556.103	1	337.202	2	366.847	NA	NA	NA	.		G187_TCPO_RNA_41937	.	.	0	0	Pfdn5	chr15	102156546	102156546	1345	TAD3004_chr15
chr2	122454849	122455014	G187_TCPO_RNA_64439	207.094	349.46	0	0	1.22508	142.204	1.24255	316.956	0	0	1.93239	234.039	0	286.602	303.746			2	229.58	1	234.039	2	295.174	NA	NA	NA	.		G187_TCPO_RNA_64439	.	.	0	0	Spata5l1	chr2	122456360	122456360	1346	TAD442_chr2
chr19	7053409	7053602	G187_TCPO_RNA_55674	86.6562	0	122.666	144.249	0	2.09123	1.24255	0	0	0	0	0	0	0.936608	566.691			0	NA	0	NA	1	566.691	M_TCPO_inactive	M_CTRL_inactive	NA	.		G187_TCPO_RNA_55674	.	.	0	0	Fkbp2	chr19	7054951	7054951	1349	TAD3410_chr19
chr9	97389178	97389501	G187_TCPO_RNA_112874	84.2083	0	0	0	0	0	0	1.14424	0	0	0	0	0	0	0	Stringently inactive Enhancer (n=7,787)		0	NA	0	NA	0	NA	M_TCPO_inactive	M_CTRL_inactive	F_CTRL_inactive	stringently inactive		G187_TCPO_RNA_112874	.	.	0	0	Trim42	chr9	97270377	97270377	118801	TAD1924_chr9
chr3	131015437	131015753	G187_TCPO_RNA_73054	155.198	0	0	0	2.45016	373.284	1676.2	1.14424	3452.51	796.463	637.688	621.528	147.267	0.936608	0.906706	Active Enhancer (n=8,857)		2	1024.74	4	1377.05	1	147.267	NA	M_CTRL	NA	.		G187_TCPO_RNA_73054	sex_DHS_pk_44492	all_tcpo_peak_37964	2	1	nc_inter_c3_2896	chr3	131017103	131017103	1350	TAD730_chr3
chr13	18310631	18310945	G187_TCPO_RNA_27499	100.365	175.119	31.0984	0	510.858	2.09123	0	2.28849	0	0	0	0	88.9534	0	0			1	510.858	0	NA	1	88.9534	NA	M_CTRL_inactive	NA	.		G187_TCPO_RNA_27499	.	.	0	0	4930448F12Rik	chr13	18192036	18192036	118595	TAD2553_chr13
chr16	40595570	40595767	G187_TCPO_RNA_44272	74.9062	0	69.1076	2.53068	0	214.351	1.24255	0	0	485.17	110.146	0	0	0	425.245			1	214.351	2	297.658	1	425.245	NA	NA	NA	.		G187_TCPO_RNA_44272	.	.	0	0	nc_inter_c16_13306	chr16	40476977	40476977	118593	TAD3077_chr16
chr13	29224842	29225149	G187_TCPO_RNA_27966	54.8333	0	0	0	0	203.895	0	0	0	0	0	0	0	0	0			1	203.895	0	NA	0	NA	NA	M_CTRL_inactive	F_CTRL_inactive	.		G187_TCPO_RNA_27966	.	.	0	0	A330102I10Rik	chr13	29106282	29106282	118560	TAD2571_chr13
chr13	38036454	38036617	G187_TCPO_RNA_28465	61.6875	56.8165	84.6568	0	2.45016	1.04561	521.871	0	0	0	73.4307	0	165.058	243.518	0.906706			1	521.871	1	73.4307	2	204.288	NA	NA	NA	.		G187_TCPO_RNA_28465	.	.	0	0	Rreb1	chr13	37917906	37917906	118548	TAD2588_chr13
chr5	44616329	44616494	G187_TCPO_RNA_83199	46.5104	0	19.8684	0	132.309	1.04561	0	0	0	0	113.045	0	0	0	0			1	132.309	1	113.045	0	NA	NA	NA	F_CTRL_inactive	.		G187_TCPO_RNA_83199	sex_DHS_pk_50791	all_tcpo_peak_43179	2	1	Tapt1	chr5	44617845	44617845	1351	TAD1016_chr5
chr19	31837977	31838172	G187_TCPO_RNA_57039	88.6146	0.778308	34.5538	84.356	316.071	1.04561	0	0	0	0	0.966193	0	0	0	0			1	316.071	0	NA	0	NA	NA	M_CTRL_inactive	F_CTRL_inactive	.		G187_TCPO_RNA_57039	.	.	0	0	Prkg1	chr19	31839523	31839523	1351	TAD3462_chr19
chr7	77722187	77722358	G187_TCPO_RNA_98137	65.6042	0	17.2769	0	0	125.474	0	0	0	0	0	0	126.511	0.936608	0.906706			1	125.474	0	NA	1	126.511	NA	M_CTRL_inactive	NA	.		G187_TCPO_RNA_98137	sex_DHS_pk_60943	all_tcpo_peak_51335	2	1	nc_inter_c7_6260	chr7	77603686	77603686	118501	TAD1474_chr7
chr5	112309247	112309521	G187_TCPO_RNA_85960	90.5729	0	40.6007	396.473	0	1.04561	0	0	0	0.934816	0	0	0	0	0	Stringently inactive Enhancer (n=7,787)		0	NA	0	NA	0	NA	M_TCPO_inactive	M_CTRL_inactive	F_CTRL_inactive	stringently inactive		G187_TCPO_RNA_85960	.	.	0	0	E130006D01Rik	chr5	112190748	112190748	118499	TAD1096_chr5
chr1	129220054	129220312	G187_TCPO_RNA_4881	44.5521	304.318	0.863845	349.234	1.22508	0	0	0	0	0	0	0	0.988371	0	0	Stringently inactive Enhancer (n=7,787)		0	NA	0	NA	0	NA	M_TCPO_inactive	M_CTRL_inactive	F_CTRL_inactive	stringently inactive		G187_TCPO_RNA_4881	.	.	0	0	Mgat5	chr1	129101562	129101562	118492	TAD143_chr1
chr8	129493431	129493628	G187_TCPO_RNA_108143	59.2396	0	0.863845	0	0	135.93	0	0	0	0.934816	113.045	0	90.9301	1.87322	0.906706			1	135.93	1	113.045	1	90.9301	NA	NA	NA	.		G187_TCPO_RNA_108143	.	.	0	0	Rbm34	chr8	129494979	129494979	1351	TAD1764_chr8
chr12	106267810	106267999	G187_TCPO_RNA_26119	58.2604	191.464	76.0184	0	2.45016	0	1.24255	0	0	0	0	0	172.965	0.936608	289.239			0	NA	0	NA	2	231.102	M_TCPO_inactive	M_CTRL_inactive	NA	.		G187_TCPO_RNA_26119	sex_DHS_pk_16191	.	1	1	Mir3069	chr12	106269351	106269351	1352	TAD2516_chr12
chr9	35775898	35776161	G187_TCPO_RNA_109590	47	323.776	0	122.316	1.22508	0	0	0	0	0	0	0	0.988371	0	0	Stringently inactive Enhancer (n=7,787)		0	NA	0	NA	0	NA	M_TCPO_inactive	M_CTRL_inactive	F_CTRL_inactive	stringently inactive		G187_TCPO_RNA_109590	.	.	0	0	Gm3428	chr9	35657465	35657465	118433	TAD1804_chr9
chr2	101867428	101867588	G187_TCPO_RNA_63496	83.7187	198.469	95.8868	0	253.592	192.393	3.72765	255.167	0	312.229	0	0	135.407	0	0	Active Enhancer (n=8,857)		3	233.717	1	312.229	1	135.407	M_TCPO	NA	NA	.		G187_TCPO_RNA_63496	.	.	0	0	nc_inter_c2_1575	chr2	101749007	101749007	118421	TAD413_chr2
chr16	42339216	42339411	G187_TCPO_RNA_44314	44.0625	0	53.5584	103.758	2.45016	148.477	0	0	0	0	0	0	1.97674	247.265	0			1	148.477	0	NA	1	247.265	NA	M_CTRL_inactive	NA	.		G187_TCPO_RNA_44314	.	.	0	0	Gap43	chr16	42340764	42340764	1353	TAD3077_chr16
chr12	105280763	105281300	G187_TCPO_RNA_26033	164.01	0	141.671	0	737.498	669.193	8.69784	530.929	0	0	115.943	0	345.93	458.938	724.458	Active Enhancer (n=8,857)		3	645.874	1	115.943	3	509.775	M_TCPO	NA	F_CTRL	.		G187_TCPO_RNA_26033	sex_DHS_pk_16099	all_tcpo_peak_13463	2	1	Serpina12	chr12	105282653	105282653	1353	TAD2513_chr12
chr1	133881786	133882006	G187_TCPO_RNA_5145	142.958	128.421	102.798	297.777	1.22508	0	2.4851	0	2.10134	0	0.966193	348.85	0	0	0			0	NA	1	348.85	0	NA	M_TCPO_inactive	NA	F_CTRL_inactive	.		G187_TCPO_RNA_5145	.	.	0	0	nc_inter_c1_533	chr1	133883360	133883360	1354	TAD151_chr1
chr12	120396918	120397175	G187_TCPO_RNA_26849	259.969	635.878	129.577	0	2.45016	95.1509	0	0	0	0	0.966193	0	1.97674	0	0			1	95.1509	0	NA	0	NA	NA	M_CTRL_inactive	F_CTRL_inactive	.		G187_TCPO_RNA_26849	.	.	0	0	nc_inter_c12_11016	chr12	120398531	120398531	1356	.
chr10	79609274	79609457	G187_TCPO_RNA_11819	46.0208	0.778308	109.708	0	1.22508	371.193	0	1.14424	1.05067	0	3.86477	349.954	72.1511	369.96	458.793	Active Enhancer (n=8,857)		1	371.193	1	349.954	3	300.301	NA	NA	F_CTRL	.		G187_TCPO_RNA_11819	.	.	0	0	nc_inter_c10_9051	chr10	79610815	79610815	1358	TAD2088_chr10
chr12	100546660	100546857	G187_TCPO_RNA_25737	47	0	0	0	336.897	1.04561	1.24255	0	0	0	0	0	0.988371	0	0			1	336.897	0	NA	0	NA	NA	M_CTRL_inactive	F_CTRL_inactive	.		G187_TCPO_RNA_25737	.	all_tcpo_peak_13264	1	1	nc_as_c12_10800	chr12	100428287	100428287	118373	TAD2504_chr12
chr2	160933277	160933464	G187_TCPO_RNA_66353	47.4896	0	22.46	0	216.839	0	0	0	0	160.788	0.966193	0	80.058	0	0			1	216.839	1	160.788	1	80.058	NA	NA	NA	.		G187_TCPO_RNA_66353	.	.	0	0	Chd6	chr2	160934822	160934822	1358	TAD511_chr2
chr7	144204637	144204991	G187_TCPO_RNA_101408	43.5729	0.778308	0	0	309.945	0	0	1.14424	0	0	0	662.374	109.709	0	0			1	309.945	1	662.374	1	109.709	NA	NA	NA	.		G187_TCPO_RNA_101408	.	.	0	0	Mgmt	chr7	144086293	144086293	118344	TAD1589_chr7
chr1	167571879	167572215	G187_TCPO_RNA_6714	143.937	222.596	30.2346	395.63	1.22508	125.474	0	1.14424	0	639.414	3.86477	1.10396	339.011	0.936608	1.81341			1	125.474	1	639.414	1	339.011	NA	NA	NA	.		G187_TCPO_RNA_6714	.	all_tcpo_peak_3082	1	1	nc_inter_c1_783	chr1	167573573	167573573	1358	TAD209_chr1
chr13	26176476	26176707	G187_TCPO_RNA_27874	86.6562	0	82.0653	346.703	0	0	2.4851	0	0	2.80445	0	0	93.8952	0	2.72012			0	NA	0	NA	1	93.8952	M_TCPO_inactive	M_CTRL_inactive	NA	.		G187_TCPO_RNA_27874	.	.	0	0	Gm11351	chr13	26058185	26058185	118291	TAD2570_chr13
chr1	91085311	91085556	G187_TCPO_RNA_3557	120.437	0	149.445	328.989	1.22508	147.432	1.24255	1.14424	0	0	0.966193	0	0	0	0			1	147.432	0	NA	0	NA	NA	M_CTRL_inactive	F_CTRL_inactive	.		G187_TCPO_RNA_3557	.	.	0	0	Sh3bp4	chr1	90967036	90967036	118275	TAD112_chr1
chr11	114177842	114178047	G187_TCPO_RNA_21005	117.99	570.5	1.72769	278.375	712.997	75.2843	616.304	478.294	1.05067	0.934816	105.315	0	161.104	0.936608	1.81341	Active Enhancer (n=8,857)		4	470.72	1	105.315	1	161.104	M_TCPO	NA	NA	.		G187_TCPO_RNA_21005	.	.	0	0	1700092K14Rik	chr11	114059571	114059571	118271	TAD2363_chr11
chr5	73516387	73516614	G187_TCPO_RNA_84310	149.323	417.951	90.7037	0	1.22508	0	0	0	0	0	0	0	170.988	444.889	0.906706			0	NA	0	NA	2	307.939	M_TCPO_inactive	M_CTRL_inactive	NA	.		G187_TCPO_RNA_84310	.	.	0	0	Slc10a4	chr5	73398142	73398142	118245	TAD1046_chr5
chr3	105374116	105374284	G187_TCPO_RNA_71878	48.9583	0	31.0984	28.6811	0	1.04561	0	1.14424	0	0	108.214	0	0	0	0			0	NA	1	108.214	0	NA	M_TCPO_inactive	NA	F_CTRL_inactive	.		G187_TCPO_RNA_71878	.	.	0	0	Kcnd3os	chr3	105255873	105255873	118243	TAD688_chr3
chr9	56352790	56353253	G187_TCPO_RNA_110680	99.3854	0	74.2907	0	0	146.386	1.24255	1.14424	2.10134	0	59.904	141.306	41.5116	0.936608	0			1	146.386	2	100.605	1	41.5116	NA	NA	NA	.		G187_TCPO_RNA_110680	sex_DHS_pk_69153	all_tcpo_peak_57689	2	1	nc_inter_c9_7971	chr9	56354614	56354614	1361	TAD1848_chr9
chr15	16826075	16826356	G187_TCPO_RNA_37719	42.5937	453.754	0	0	0	0	0	1.14424	0	0	0.966193	0	0	0	0	Stringently inactive Enhancer (n=7,787)		0	NA	0	NA	0	NA	M_TCPO_inactive	M_CTRL_inactive	F_CTRL_inactive	stringently inactive		G187_TCPO_RNA_37719	.	.	0	0	Cdh9	chr15	16707855	16707855	118220	TAD2886_chr15
chr3	19526791	19526943	G187_TCPO_RNA_68049	112.115	0.778308	110.572	0.84356	46.5531	0	2.4851	0	0	0	0	0	95.872	0	0			1	46.5531	0	NA	1	95.872	NA	M_CTRL_inactive	NA	.		G187_TCPO_RNA_68049	.	.	0	0	nc_inter_c3_2197	chr3	19528305	19528305	1362	TAD561_chr3
chr15	91140422	91140644	G187_TCPO_RNA_41254	48.4687	0	0	0	0	1.04561	0	0	0	0	228.022	0	0	0	0			0	NA	1	228.022	0	NA	M_TCPO_inactive	NA	F_CTRL_inactive	.		G187_TCPO_RNA_41254	.	.	0	0	Abcd2	chr15	91022238	91022238	118184	TAD2985_chr15
chr2	60046206	60046387	G187_TCPO_RNA_61691	86.6562	100.402	28.5069	0	1.22508	0	0	0	2222.17	1.86963	253.143	1.10396	76.1046	0	0			0	NA	2	1237.66	1	76.1046	M_TCPO_inactive	NA	NA	.		G187_TCPO_RNA_61691	.	.	0	0	nc_inter_c2_1324	chr2	60047749	60047749	1362	TAD347_chr2
chr14	63796668	63797053	G187_TCPO_RNA_34740	362.292	176.676	384.411	275.001	393.251	175.663	1.24255	188.8	2.10134	2.80445	149.76	264.95	1123.78	504.832	3.62682	Active Enhancer (n=8,857)		3	252.571	2	207.355	2	814.305	M_TCPO	NA	NA	.		G187_TCPO_RNA_34740	sex_DHS_pk_21321	all_tcpo_peak_18091	2	1	Fdft1	chr14	63798415	63798415	1362	TAD2804_chr14
chr8	85505371	85505716	G187_TCPO_RNA_105388	280.531	214.813	164.994	214.264	1029.07	196.576	920.729	3.43273	2.10134	0	514.981	816.928	132.442	0.936608	0.906706	Active Enhancer (n=8,857)		3	715.457	2	665.955	1	132.442	M_TCPO	NA	NA	.		G187_TCPO_RNA_105388	.	.	0	0	Rnf150	chr8	85387254	85387254	118117	TAD1697_chr8
chr8	84299079	84299239	G187_TCPO_RNA_105352	46.5104	52.925	59.6053	74.2333	0	0	1.24255	0	0	0	2.89858	178.841	0	0	0			0	NA	1	178.841	0	NA	M_TCPO_inactive	NA	F_CTRL_inactive	.		G187_TCPO_RNA_105352	.	.	0	0	nc_intra_c8_7253	chr8	84180994	84180994	118085	TAD1695_chr8
chr6	54108001	54108361	G187_TCPO_RNA_90778	51.8958	180.567	0	0	135.984	0	1.24255	0	1.05067	0	0	495.677	0	0	0			1	135.984	1	495.677	0	NA	NA	NA	F_CTRL_inactive	.		G187_TCPO_RNA_90778	.	.	0	0	Chn2	chr6	53989925	53989925	118076	TAD1243_chr6
chr2	126757397	126757608	G187_TCPO_RNA_64623	113.583	112.076	0.863845	287.654	0	624.232	3.72765	2.28849	0	1.86963	0	0	95.872	0.936608	0			1	624.232	0	NA	1	95.872	NA	M_CTRL_inactive	NA	.		G187_TCPO_RNA_64623	sex_DHS_pk_39732	all_tcpo_peak_33575	2	1	Sppl2a	chr2	126758971	126758971	1363	TAD446_chr2
chr13	38035953	38036298	G187_TCPO_RNA_28464	46.5104	0	46.6476	0	160.486	0	0	0	0	0	0	0	0	0	0			1	160.486	0	NA	0	NA	NA	M_CTRL_inactive	F_CTRL_inactive	.		G187_TCPO_RNA_28464	sex_DHS_pk_17551	.	1	1	Rreb1	chr13	37917906	37917906	118047	TAD2588_chr13
chr4	35469003	35469349	G187_TCPO_RNA_75383	174.292	0	0	213.421	2.45016	207.032	2.4851	0	1.05067	0	328.506	0	128.488	1.87322	485.088			1	207.032	1	328.506	2	306.788	NA	NA	NA	.		G187_TCPO_RNA_75383	.	.	0	0	nc_inter_c4_3144	chr4	35350983	35350983	118020	TAD794_chr4
chr6	89592365	89592618	G187_TCPO_RNA_92279	92.0417	513.683	258.29	173.773	2.45016	1.04561	0	0	0	0	0	0	0.988371	0.936608	0	Stringently inactive Enhancer (n=7,787)		0	NA	0	NA	0	NA	M_TCPO_inactive	M_CTRL_inactive	F_CTRL_inactive	stringently inactive		G187_TCPO_RNA_92279	.	.	0	0	Txnrd3	chr6	89593981	89593981	1363	TAD1296_chr6
chr7	72634097	72634276	G187_TCPO_RNA_97854	50.9167	179.789	0	202.454	171.511	0	0	0	0	142.092	171.016	0	80.058	326.876	0.906706			1	171.511	2	156.554	2	203.467	NA	NA	NA	.		G187_TCPO_RNA_97854	.	.	0	0	Tjp1	chr7	72516130	72516130	117967	TAD1463_chr7
chr4	106135303	106135567	G187_TCPO_RNA_78382	95.9583	0	60.4691	0	0	227.944	1.24255	1.14424	0	0	0.966193	0	272.79	0.936608	0			1	227.944	0	NA	1	272.79	NA	M_CTRL_inactive	NA	.		G187_TCPO_RNA_78382	.	.	0	0	Pcsk9	chr4	106136930	106136930	1363	TAD888_chr4
chr1	186379784	186380207	G187_TCPO_RNA_7637	170.375	546.372	248.787	0	392.026	1.04561	1.24255	0	0	0	0	0	0	0	0			1	392.026	0	NA	0	NA	NA	M_CTRL_inactive	F_CTRL_inactive	.		G187_TCPO_RNA_7637	.	.	0	0	1700112H15Rik	chr1	186381570	186381570	1363	TAD248_chr1
chr18	35792722	35792904	G187_TCPO_RNA_52608	66.0937	0	195.229	0	1.22508	38.6877	0	0	0	0	79.2279	90.5245	255.988	0	0			1	38.6877	2	84.8762	1	255.988	NA	NA	NA	.		G187_TCPO_RNA_52608	.	.	0	0	nc_inter_c18_14403	chr18	35794268	35794268	1364	TAD3314_chr18
chr6	147756672	147756861	G187_TCPO_RNA_95284	53.3646	0	69.1076	119.786	0	0	0	1.14424	0	0	0.966193	0	76.1046	0	0.906706			0	NA	0	NA	1	76.1046	M_TCPO_inactive	M_CTRL_inactive	NA	.		G187_TCPO_RNA_95284	.	.	0	0	nc_inter_c6_5850	chr6	147638763	147638763	117909	TAD1399_chr6
chr8	128395621	128395794	G187_TCPO_RNA_108039	100.365	0.778308	132.168	194.862	6.1254	93.0597	1202.79	2.28849	2926.12	0.934816	4.83097	1.10396	0.988371	0.936608	359.055			2	647.924	1	2926.12	1	359.055	NA	NA	NA	.		G187_TCPO_RNA_108039	.	.	0	0	nc_as_c8_7664	chr8	128277716	128277716	117905	TAD1761_chr8
chr3	80088788	80089026	G187_TCPO_RNA_70357	89.5937	0	133.896	0	154.36	0	1.24255	0	0	0	0	0	0	0	0			1	154.36	0	NA	0	NA	NA	M_CTRL_inactive	F_CTRL_inactive	.		G187_TCPO_RNA_70357	sex_DHS_pk_42861	all_tcpo_peak_36486	2	1	nc_inter_c3_2465	chr3	79970897	79970897	117891	TAD637_chr3
chr5	74929845	74930029	G187_TCPO_RNA_84385	93.0208	278.634	36.2815	5.06136	0	59.6	0	1.14424	0	0	0.966193	0	115.639	0	0.906706			1	59.6	0	NA	1	115.639	NA	M_CTRL_inactive	NA	.		G187_TCPO_RNA_84385	.	.	0	0	nc_inter_c5_4279	chr5	74931393	74931393	1364	TAD1049_chr5
chr6	31998598	31998922	G187_TCPO_RNA_89746	73.9271	0	0	0	0	0	0	772.365	0	0	0	0	0	0	0			1	772.365	0	NA	0	NA	NA	M_CTRL_inactive	F_CTRL_inactive	.		G187_TCPO_RNA_89746	.	.	0	0	1700012A03Rik	chr6	32000287	32000287	1365	TAD1202_chr6
chr14	67689727	67689941	G187_TCPO_RNA_34998	87.1458	0	158.947	165.338	1.22508	0	0	0	0	0	1.93239	0	0	0	0.906706	Stringently inactive Enhancer (n=7,787)		0	NA	0	NA	0	NA	M_TCPO_inactive	M_CTRL_inactive	F_CTRL_inactive	stringently inactive		G187_TCPO_RNA_34998	.	.	0	0	Ppp2r2a	chr14	67691308	67691308	1367	TAD2817_chr14
chr9	119845055	119845309	G187_TCPO_RNA_114187	42.5937	125.308	89.8399	0	0	184.028	1.24255	592.719	0	0	0.966193	0	131.453	0.936608	0			2	388.373	0	NA	1	131.453	NA	M_CTRL_inactive	NA	.		G187_TCPO_RNA_114187	.	.	0	0	Gorasp1	chr9	119846676	119846676	1367	TAD1960_chr9
chr13	59869578	59869782	G187_TCPO_RNA_29682	52.3854	104.293	114.028	156.059	1.22508	1.04561	0	0	0	565.564	0.966193	0	0	0	0			0	NA	1	565.564	0	NA	M_TCPO_inactive	NA	F_CTRL_inactive	.		G187_TCPO_RNA_29682	.	.	0	0	Isca1	chr13	59871150	59871150	1368	TAD2632_chr13
chr7	141415196	141415412	G187_TCPO_RNA_101277	102.323	0	88.1122	0	116.383	1.04561	0	3.43273	1.05067	0	0.966193	0	101.802	491.719	0.906706			1	116.383	0	NA	2	296.761	NA	M_CTRL_inactive	NA	.		G187_TCPO_RNA_101277	.	.	0	0	Adam12	chr7	141416780	141416780	1368	TAD1587_chr7
chr12	76407731	76407930	G187_TCPO_RNA_24539	56.7917	0	0	0	85.7556	0	0	0	0	0	0.966193	0	57.3255	0	0			1	85.7556	0	NA	1	57.3255	NA	M_CTRL_inactive	NA	.		G187_TCPO_RNA_24539	.	.	0	0	Rhoj	chr12	76409299	76409299	1369	TAD2467_chr12
chr19	40463829	40464048	G187_TCPO_RNA_57603	230.104	347.904	63.9245	0	2.45016	0	4.9702	0	0	0.934816	233.819	454.83	0.988371	0	515.009			0	NA	2	344.325	1	515.009	M_TCPO_inactive	NA	NA	.		G187_TCPO_RNA_57603	sex_DHS_pk_35449	all_tcpo_peak_29892	2	1	Pdlim1	chr19	40346106	40346106	117723	TAD3480_chr19
chr1	154530406	154530651	G187_TCPO_RNA_6032	424.958	121.416	218.553	0	1.22508	2.09123	1.24255	591.574	0	0	121.74	1.10396	489.244	462.684	0			1	591.574	1	121.74	2	475.964	NA	NA	NA	.		G187_TCPO_RNA_6032	.	.	0	0	nc_inter_c1_657	chr1	154532021	154532021	1370	TAD179_chr1
chr7	108374899	108375138	G187_TCPO_RNA_99504	67.5625	0	0	0	447.154	0	0	1.14424	0	0	1.93239	0	104.767	0	0			1	447.154	0	NA	1	104.767	NA	M_CTRL_inactive	NA	.		G187_TCPO_RNA_99504	.	.	0	0	Fchsd2	chr7	108257288	108257288	117611	TAD1519_chr7
chr6	149475080	149475268	G187_TCPO_RNA_95385	70.9896	0	97.6145	0	0	211.214	3.72765	326.11	0	0	140.098	0	0	0	876.784			2	268.662	1	140.098	1	876.784	NA	NA	NA	.		G187_TCPO_RNA_95385	.	.	0	0	Bicd1	chr6	149357505	149357505	117575	.
chr8	73061934	73062203	G187_TCPO_RNA_104832	164.99	0.778308	46.6476	0	536.585	216.442	965.461	1.14424	3.15202	0	0	0	131.453	0	0.906706	Active Enhancer (n=8,857)	M-TCPO active, M_CTRL inactive (n=551)	3	572.829	0	NA	1	131.453	M_TCPO	M_CTRL_inactive	NA	.		G187_TCPO_RNA_104832	.	all_tcpo_peak_54601	1	1	Ell	chr8	73063573	73063573	1370	TAD1680_chr8
chr8	96694977	96695146	G187_TCPO_RNA_106094	62.1771	0	0	0	138.434	0	0	0	2.10134	482.365	287.926	1.10396	0	0	0			1	138.434	2	385.145	0	NA	NA	NA	F_CTRL_inactive	.		G187_TCPO_RNA_106094	.	all_tcpo_peak_55260	1	1	Mt2	chr8	96696517	96696517	1371	TAD1715_chr8
chr11	61887759	61887929	G187_TCPO_RNA_17562	95.4687	120.638	109.708	97.853	0	107.698	0	3.43273	0	1.86963	0	296.964	0	0.936608	0			1	107.698	1	296.964	0	NA	NA	NA	F_CTRL_inactive	.		G187_TCPO_RNA_17562	.	.	0	0	Specc1	chr11	61770264	61770264	117495	TAD2253_chr11
chr8	130881215	130881601	G187_TCPO_RNA_108220	242.344	868.592	70.8353	1.68712	1756.77	1232.78	1989.32	463.419	8.40537	1880.85	933.343	1224.29	876.685	1354.34	1615.75	Active Enhancer (n=8,857)		4	1360.57	3	1346.16	3	1282.26	M_TCPO	M_CTRL	F_CTRL	.	Robust active (n=1,556)	G187_TCPO_RNA_108220	.	all_tcpo_peak_56511	1	1	Nrp1	chr8	130882972	130882972	1371	TAD1765_chr8
chr8	35228200	35228393	G187_TCPO_RNA_103343	122.885	0	61.333	342.486	1.22508	161.025	0	0	3716.23	2.80445	3.86477	1.10396	241.163	0	1.81341			1	161.025	1	3716.23	1	241.163	NA	NA	NA	.		G187_TCPO_RNA_103343	.	.	0	0	Mir6395	chr8	35229766	35229766	1373	TAD1630_chr8
chr5	111208003	111208261	G187_TCPO_RNA_85888	73.9271	153.327	0	0	3.67524	1.04561	0	0	0	0	0	0	0	0	0	Stringently inactive Enhancer (n=7,787)		0	NA	0	NA	0	NA	M_TCPO_inactive	M_CTRL_inactive	F_CTRL_inactive	stringently inactive		G187_TCPO_RNA_85888	.	.	0	0	Pus1	chr5	111209634	111209634	1373	TAD1094_chr5
chr7	124641909	124642234	G187_TCPO_RNA_100292	153.24	301.984	187.454	830.907	1.22508	0	0	0	0	2.80445	0	0	1.97674	0	0	Stringently inactive Enhancer (n=7,787)		0	NA	0	NA	0	NA	M_TCPO_inactive	M_CTRL_inactive	F_CTRL_inactive	stringently inactive		G187_TCPO_RNA_100292	.	.	0	0	Xylt1	chr7	124524492	124524492	117417	TAD1548_chr7
chr18	74808183	74808389	G187_TCPO_RNA_54510	314.802	1.55662	164.994	264.878	736.273	486.211	869.784	2.28849	5550.7	1007.73	1228.03	713.156	846.046	729.618	1.81341	Active Enhancer (n=8,857)		3	697.423	4	2124.9	2	787.832	M_TCPO	M_CTRL	NA	.		G187_TCPO_RNA_54510	sex_DHS_pk_33373	all_tcpo_peak_28125	2	1	1700120E14Rik	chr18	74690778	74690778	117405	TAD3384_chr18
chr14	70357580	70357934	G187_TCPO_RNA_35133	57.7708	0	0	10.9663	0	0	1.24255	0	1.05067	0	163.287	0	0	0	1.81341			0	NA	1	163.287	0	NA	M_TCPO_inactive	NA	F_CTRL_inactive	.		G187_TCPO_RNA_35133	.	.	0	0	Pebp4	chr14	70240213	70240213	117367	TAD2821_chr14
chr3	81761120	81761399	G187_TCPO_RNA_70420	73.9271	0	0.863845	0	2.45016	258.267	0	0	0	0	0.966193	0	136.395	0	0			1	258.267	0	NA	1	136.395	NA	M_CTRL_inactive	NA	.		G187_TCPO_RNA_70420	.	all_tcpo_peak_36506	1	1	nc_as_c3_2474	chr3	81762772	81762772	1373	TAD639_chr3
chr3	122855195	122855579	G187_TCPO_RNA_72680	143.937	383.706	17.2769	429.372	4.90032	0	0	0	0	2.80445	0	0	0	0	0	Stringently inactive Enhancer (n=7,787)		0	NA	0	NA	0	NA	M_TCPO_inactive	M_CTRL_inactive	F_CTRL_inactive	stringently inactive		G187_TCPO_RNA_72680	.	.	0	0	Myoz2	chr3	122737905	122737905	117290	TAD716_chr3
chr14	52815344	52815540	G187_TCPO_RNA_34142	97.4271	202.36	102.798	0	1.22508	251.993	813.87	2.28849	1.05067	0	417.396	0	196.686	0	1.81341			2	532.931	1	417.396	1	196.686	NA	NA	NA	.		G187_TCPO_RNA_34142	.	.	0	0	Supt16	chr14	52816914	52816914	1374	TAD2780_chr14
chr15	57906505	57906686	G187_TCPO_RNA_39295	51.4062	0	0.863845	113.037	0	48.0983	0	0	0	0	56.0392	0	0	0	0			1	48.0983	1	56.0392	0	NA	NA	NA	F_CTRL_inactive	.		G187_TCPO_RNA_39295	.	.	0	0	Zhx1	chr15	57908063	57908063	1377	TAD2934_chr15
chr9	27321647	27321815	G187_TCPO_RNA_109190	41.125	70.0477	0	0	62.4791	79.4667	1.24255	283.773	0	0	0	102.668	129.477	0	330.041	Active Enhancer (n=8,857)		3	141.906	1	102.668	2	229.759	M_TCPO	NA	NA	.		G187_TCPO_RNA_109190	.	.	0	0	Spata19	chr9	27204391	27204391	117256	TAD1792_chr9
chr4	12951211	12951508	G187_TCPO_RNA_74635	137.083	738.614	0.863845	205.829	3.67524	0	0	0	0	0	0.966193	685.557	132.442	0	0.906706			0	NA	1	685.557	1	132.442	M_TCPO_inactive	NA	NA	.		G187_TCPO_RNA_74635	.	.	0	0	Triqk	chr4	12833983	12833983	117228	TAD779_chr4
chr12	28144773	28144977	G187_TCPO_RNA_22629	58.2604	106.628	31.0984	231.136	0	0	1.24255	1.14424	1.05067	0	0	0	87.965	0	0.906706			0	NA	0	NA	1	87.965	M_TCPO_inactive	M_CTRL_inactive	NA	.		G187_TCPO_RNA_22629	.	.	0	0	Sox11	chr12	28027583	28027583	117190	TAD2405_chr12
chr12	87819241	87819496	G187_TCPO_RNA_25263	46.5104	64.5996	0	248.85	0	0	4.9702	0	0	1.86963	0.966193	0	128.488	0.936608	709.95			0	NA	0	NA	2	419.219	M_TCPO_inactive	M_CTRL_inactive	NA	.		G187_TCPO_RNA_25263	sex_DHS_pk_15662	all_tcpo_peak_13122	2	1	Esrrb	chr12	87702066	87702066	117175	TAD2496_chr12
chr2	143835286	143835622	G187_TCPO_RNA_65406	188.49	62.2647	249.651	168.712	1539.93	957.783	1656.32	1496.67	4.20269	508.54	1640.6	1531.19	1020.99	1004.98	4.53353	Active Enhancer (n=8,857)		4	1412.67	3	1226.77	2	1012.98	M_TCPO	M_CTRL	NA	.		G187_TCPO_RNA_65406	.	all_tcpo_peak_33977	1	1	Rrbp1	chr2	143836999	143836999	1377	TAD475_chr2
chr3	96124469	96124637	G187_TCPO_RNA_71337	73.9271	152.548	128.713	136.657	214.389	0	2.4851	1.14424	0	0.934816	0.966193	326.771	0	0	1.81341			1	214.389	1	326.771	0	NA	NA	NA	F_CTRL_inactive	.		G187_TCPO_RNA_71337	.	.	0	0	nc_inter_c3_2606	chr3	96126015	96126015	1378	TAD668_chr3
chr15	12871723	12871920	G187_TCPO_RNA_37600	61.6875	0.778308	63.9245	258.973	461.855	111.881	1.24255	0	0	333.729	0	1.10396	0	0	0			2	286.868	1	333.729	0	NA	NA	NA	F_CTRL_inactive	.		G187_TCPO_RNA_37600	.	.	0	0	Drosha	chr15	12754569	12754569	117154	TAD2886_chr15
chr6	34966025	34966224	G187_TCPO_RNA_89903	62.1771	56.8165	31.9623	84.356	100.457	69.0106	328.033	149.896	0	0	0	0	79.0697	1.87322	0.906706	Active Enhancer (n=8,857)	M-TCPO active, M_CTRL inactive (n=551)	4	161.849	0	NA	1	79.0697	M_TCPO	M_CTRL_inactive	NA	.		G187_TCPO_RNA_89903	.	.	0	0	nc_inter_c6_5017	chr6	34967602	34967602	1378	TAD1209_chr6
chr14	80539682	80539886	G187_TCPO_RNA_35681	56.7917	0	82.9291	0	0	2.09123	0	0	0	0.934816	0	255.014	103.779	0	0.906706			0	NA	1	255.014	1	103.779	M_TCPO_inactive	NA	NA	.		G187_TCPO_RNA_35681	.	.	0	0	nc_inter_c14_12215	chr14	80422545	80422545	117137	TAD2837_chr14
chr3	30248854	30249046	G187_TCPO_RNA_68489	50.9167	0	95.0229	0	0	2.09123	0	432.524	0	0	0	0	0	0	0			1	432.524	0	NA	0	NA	NA	M_CTRL_inactive	F_CTRL_inactive	.		G187_TCPO_RNA_68489	.	.	0	0	nc_inter_c3_2263	chr3	30131757	30131757	117097	TAD572_chr3
chr11	50104250	50104459	G187_TCPO_RNA_16785	190.448	582.953	172.769	80.1382	3.67524	212.26	782.806	2.28849	0	3.73926	384.545	118.123	1.97674	0	0.906706			2	497.533	2	251.334	0	NA	NA	NA	F_CTRL_inactive	.		G187_TCPO_RNA_16785	sex_DHS_pk_9589	all_tcpo_peak_8234	2	1	Maml1	chr11	50105838	50105838	1379	TAD2229_chr11
chr13	44077364	44077529	G187_TCPO_RNA_28813	49.4479	35.8022	0	252.225	0	0	458.501	0	0	0	0	0	0	0	1.81341			1	458.501	0	NA	0	NA	NA	M_CTRL_inactive	F_CTRL_inactive	.		G187_TCPO_RNA_28813	.	.	0	0	nc_inter_c13_11287	chr13	43960300	43960300	117064	TAD2599_chr13
chr19	36866559	36866714	G187_TCPO_RNA_57326	49.4479	65.3779	59.6053	0	39.2026	126.519	108.102	235.714	1.05067	294.467	0	0	58.3139	237.898	0.906706	Active Enhancer (n=8,857)		4	127.385	1	294.467	2	148.106	M_TCPO	NA	NA	.		G187_TCPO_RNA_57326	.	.	0	0	nc_inter_c19_14980	chr19	36868094	36868094	1380	TAD3472_chr19
chr5	32117439	32117619	G187_TCPO_RNA_82575	65.1146	72.3827	166.722	180.522	110.257	198.667	8.69784	321.533	1615.93	8.41334	143.963	227.415	58.3139	0	687.283	Active Enhancer (n=8,857)		3	210.152	3	662.437	2	372.798	M_TCPO	M_CTRL	NA	.		G187_TCPO_RNA_82575	.	.	0	0	Babam2	chr5	32000422	32000422	117017	TAD1000_chr5
chr3	146258536	146258732	G187_TCPO_RNA_73722	65.6042	318.328	0	111.35	93.1061	123.383	2.4851	274.619	0	0	221.258	139.099	2.96511	0	0	Active Enhancer (n=8,857)		3	163.702	2	180.178	0	NA	M_TCPO	NA	F_CTRL_inactive	.		G187_TCPO_RNA_73722	.	all_tcpo_peak_38289	1	1	Uox	chr3	146260112	146260112	1380	TAD753_chr3
chr10	80000196	80000489	G187_TCPO_RNA_11904	274.167	0	302.346	746.551	0	1.04561	1.24255	2.28849	0	0.934816	0.966193	0	0	0.936608	0	Stringently inactive Enhancer (n=7,787)		0	NA	0	NA	0	NA	M_TCPO_inactive	M_CTRL_inactive	F_CTRL_inactive	stringently inactive		G187_TCPO_RNA_11904	.	.	0	0	Atp8b3	chr10	80001869	80001869	1380	TAD2088_chr10
chr13	117216704	117216950	G187_TCPO_RNA_32024	51.4062	143.209	0	0	0	167.298	2.4851	2.28849	0	0	396.139	0	0.988371	1.87322	790.647			1	167.298	1	396.139	1	790.647	NA	NA	NA	.		G187_TCPO_RNA_32024	.	.	0	0	Isl1	chr13	117099896	117099896	116808	TAD2721_chr13
chr14	78023480	78023799	G187_TCPO_RNA_35565	115.542	0	138.215	177.991	470.431	214.351	0	0	0	0	0	0	0	0	0			2	342.391	0	NA	0	NA	NA	M_CTRL_inactive	F_CTRL_inactive	.		G187_TCPO_RNA_35565	.	.	0	0	Gm6994	chr14	77906675	77906675	116805	TAD2834_chr14
chr4	98958724	98958953	G187_TCPO_RNA_77959	120.927	0	133.032	322.24	0	2.09123	0	0	0	0	0	0	211.511	0.936608	0			0	NA	0	NA	1	211.511	M_TCPO_inactive	M_CTRL_inactive	NA	.		G187_TCPO_RNA_77959	.	.	0	0	nc_inter_c4_3446	chr4	98960334	98960334	1381	TAD874_chr4
chr14	32743900	32744057	G187_TCPO_RNA_33382	41.125	0	40.6007	72.5462	1.22508	0	0	0	0	0	0	0	164.07	0.936608	0			0	NA	0	NA	1	164.07	M_TCPO_inactive	M_CTRL_inactive	NA	.		G187_TCPO_RNA_33382	sex_DHS_pk_20485	all_tcpo_peak_17384	2	1	nc_inter_c14_11926	chr14	32745439	32745439	1382	TAD2759_chr14
chr1	78423659	78423930	G187_TCPO_RNA_3019	94.9792	0	44.0561	0	0	2.09123	0	0	0	0	0	0	0	0	0	Stringently inactive Enhancer (n=7,787)		0	NA	0	NA	0	NA	M_TCPO_inactive	M_CTRL_inactive	F_CTRL_inactive	stringently inactive		G187_TCPO_RNA_3019	.	.	0	0	Sgpp2	chr1	78306920	78306920	116739	TAD92_chr1
chr15	12398331	12398630	G187_TCPO_RNA_37582	112.604	623.425	120.074	0	1.22508	1.04561	1.24255	0	1.05067	857.226	1.93239	3.31187	0	0	0			0	NA	1	857.226	0	NA	M_TCPO_inactive	NA	F_CTRL_inactive	.		G187_TCPO_RNA_37582	.	.	0	0	nc_as_c15_12378	chr15	12281600	12281600	116731	TAD2884_chr15
chr3	34938276	34938490	G187_TCPO_RNA_68712	71.9687	0	0	260.66	0	157.888	1.24255	2.28849	1.05067	0	2.89858	713.156	287.616	0	649.201			1	157.888	1	713.156	2	468.409	NA	NA	NA	.		G187_TCPO_RNA_68712	.	.	0	0	Mir6378	chr3	34821573	34821573	116703	TAD582_chr3
chr16	41649623	41649828	G187_TCPO_RNA_44301	73.9271	211.7	2.59153	0	113.932	0	0	0	0	0	0	0	0.988371	0	0			1	113.932	0	NA	0	NA	NA	M_CTRL_inactive	F_CTRL_inactive	.		G187_TCPO_RNA_44301	.	.	0	0	Lsamp	chr16	41532938	41532938	116685	TAD3077_chr16
chr8	108501563	108501937	G187_TCPO_RNA_106637	227.656	172.784	76.8822	177.991	1.22508	1.04561	2.4851	0	0	0.934816	257.974	0	1.97674	605.049	1.81341			0	NA	1	257.974	1	605.049	M_TCPO_inactive	NA	NA	.		G187_TCPO_RNA_106637	.	.	0	0	Dpep3	chr8	108503319	108503319	1382	TAD1724_chr8
chr10	129211230	129211543	G187_TCPO_RNA_14550	207.094	194.577	97.6145	0	0	0	0	1.14424	0	0	0.966193	0	0.988371	0.936608	0	Stringently inactive Enhancer (n=7,787)		0	NA	0	NA	0	NA	M_TCPO_inactive	M_CTRL_inactive	F_CTRL_inactive	stringently inactive		G187_TCPO_RNA_14550	.	.	0	0	Olfr809	chr10	129212926	129212926	1383	.
chr7	6681041	6681747	G187_TCPO_RNA_95561	496.437	490.334	410.326	663.882	1065.82	335.642	786.534	1973.82	2.10134	613.239	441.55	199.816	688.895	1394.61	994.656	Active Enhancer (n=8,857)		4	1040.45	3	418.202	3	1026.05	M_TCPO	M_CTRL	F_CTRL	.	Robust active (n=1,556)	G187_TCPO_RNA_95561	.	all_tcpo_peak_49988	1	1	Peg3	chr7	6683130	6683130	1383	TAD1408_chr7
chr19	10629121	10629344	G187_TCPO_RNA_55931	200.24	246.724	209.914	441.182	2.45016	238.4	1.24255	636.2	0	0	1.93239	6.62374	205.581	0.936608	663.709			2	437.3	0	NA	2	434.645	NA	M_CTRL_inactive	NA	.		G187_TCPO_RNA_55931	.	.	0	0	Tmem216	chr19	10630728	10630728	1384	TAD3422_chr19
chr7	66203776	66203978	G187_TCPO_RNA_97659	75.3958	97.2885	0	245.476	204.588	0	0	0	0	0	352.661	0	344.941	1.87322	485.994			1	204.588	1	352.661	2	415.468	NA	NA	NA	.		G187_TCPO_RNA_97659	.	.	0	0	nc_inter_c7_6202	chr7	66087115	66087115	116661	TAD1455_chr7
chr5	12034698	12034916	G187_TCPO_RNA_81753	45.5312	0.778308	0	153.528	1.22508	0	0	0	0	0	0	0	0	0	0	Stringently inactive Enhancer (n=7,787)		0	NA	0	NA	0	NA	M_TCPO_inactive	M_CTRL_inactive	F_CTRL_inactive	stringently inactive		G187_TCPO_RNA_81753	.	.	0	0	4933402N22Rik	chr5	11918042	11918042	116656	TAD982_chr5
chr10	102091500	102091684	G187_TCPO_RNA_13173	86.1667	216.37	200.412	99.5401	0	1.04561	0	0	0	0	0	0	0	0	0.906706	Stringently inactive Enhancer (n=7,787)		0	NA	0	NA	0	NA	M_TCPO_inactive	M_CTRL_inactive	F_CTRL_inactive	stringently inactive		G187_TCPO_RNA_13173	.	.	0	0	Rassf9	chr10	101974855	101974855	116645	TAD2122_chr10
chr11	53136541	53136805	G187_TCPO_RNA_16994	218.844	0.778308	39.7369	435.277	0	0	0	591.574	0	0	1.93239	635.879	236.221	0	0			1	591.574	1	635.879	1	236.221	NA	NA	NA	.		G187_TCPO_RNA_16994	.	.	0	0	Zcchc10	chr11	53138190	53138190	1385	TAD2235_chr11
chr1	13893599	13893792	G187_TCPO_RNA_378	40.6354	0	71.6991	0	0	103.516	0	0	0	0	0	0	0	0.936608	0			1	103.516	0	NA	0	NA	NA	M_CTRL_inactive	F_CTRL_inactive	.		G187_TCPO_RNA_378	.	.	0	0	Gm5523	chr1	13777010	13777010	116589	TAD7_chr1
chr17	81879902	81880194	G187_TCPO_RNA_50481	148.344	170.449	0.863845	0	0	175.663	0	1.14424	0	0	0	0	0.988371	0	0			1	175.663	0	NA	0	NA	NA	M_CTRL_inactive	F_CTRL_inactive	.		G187_TCPO_RNA_50481	.	.	0	0	nc_inter_c17_14139	chr17	81763334	81763334	116568	TAD3253_chr17
chr13	25478426	25478892	G187_TCPO_RNA_27858	149.323	0	0	21.089	0	296.955	0	2.28849	0	489.844	0.966193	1.10396	0	0	0			1	296.955	1	489.844	0	NA	NA	NA	F_CTRL_inactive	.		G187_TCPO_RNA_27858	.	.	0	0	Nrsn1	chr13	25361865	25361865	116561	TAD2570_chr13
chr14	119335411	119335708	G187_TCPO_RNA_36822	183.594	196.134	145.126	160.276	122.508	214.351	2.4851	0	1.05067	271.097	1.93239	0	292.558	478.607	789.741	Active Enhancer (n=8,857)		2	168.43	1	271.097	3	520.302	NA	NA	F_CTRL	.		G187_TCPO_RNA_36822	sex_DHS_pk_22174	.	1	1	nc_inter_c14_12299	chr14	119337093	119337093	1385	TAD2855_chr14
chr5	32816573	32816764	G187_TCPO_RNA_82620	40.6354	0	30.2346	0.84356	0	0	2.4851	0	0	0.934816	1.93239	0	60.2906	0	0.906706			0	NA	0	NA	1	60.2906	M_TCPO_inactive	M_CTRL_inactive	NA	.		G187_TCPO_RNA_82620	.	.	0	0	nc_inter_c5_4103	chr5	32818150	32818150	1386	TAD1001_chr5
chr10	128358990	128359194	G187_TCPO_RNA_14521	69.0312	66.1562	82.0653	0	0	467.39	658.551	504.612	1.05067	584.26	0	3.31187	72.1511	0.936608	0.906706	Active Enhancer (n=8,857)		3	543.518	1	584.26	1	72.1511	M_TCPO	NA	NA	.		G187_TCPO_RNA_14521	.	.	0	0	Bloc1s1	chr10	128360580	128360580	1386	TAD2164_chr10
chr12	72453914	72454133	G187_TCPO_RNA_24328	66.0937	0	1.72769	0	0	739.25	0	3.43273	0	0	0	0	0	0	0			1	739.25	0	NA	0	NA	NA	M_CTRL_inactive	F_CTRL_inactive	.		G187_TCPO_RNA_24328	.	.	0	0	nc_inter_c12_10628	chr12	72455519	72455519	1386	TAD2458_chr12
chr16	38548769	38548951	G187_TCPO_RNA_44210	48.9583	0	85.5206	0	18.3762	0	0	0	0	0	0	0	59.3023	310.954	0			0	NA	0	NA	2	185.128	M_TCPO_inactive	M_CTRL_inactive	NA	.		G187_TCPO_RNA_44210	.	.	0	0	Poglut1	chr16	38550338	38550338	1387	TAD3075_chr16
chr7	118382698	118382973	G187_TCPO_RNA_99941	70.9896	2.33492	3.45538	0.84356	1063.37	578.225	851.146	0	2.10134	335.599	0.966193	719.78	1023.95	564.775	606.586	Active Enhancer (n=8,857)		3	830.914	2	527.689	3	731.771	M_TCPO	NA	F_CTRL	.		G187_TCPO_RNA_99941	.	.	0	0	1700012D14Rik	chr7	118266189	118266189	116509	TAD1535_chr7
chr11	67462969	67463238	G187_TCPO_RNA_17802	98.4062	0	0	0	1.22508	0	0	0	0	0	0.966193	0	0	0	0	Stringently inactive Enhancer (n=7,787)		0	NA	0	NA	0	NA	M_TCPO_inactive	M_CTRL_inactive	F_CTRL_inactive	stringently inactive		G187_TCPO_RNA_17802	.	.	0	0	Gas7	chr11	67346499	67346499	116470	TAD2264_chr11
chr5	100498674	100498986	G187_TCPO_RNA_85373	147.365	0	234.966	0	1.22508	191.347	1394.14	442.823	0	0	0	0	0	0.936608	0	Active Enhancer (n=8,857)	M-TCPO active, M_CTRL inactive (n=551)	3	676.103	0	NA	0	NA	M_TCPO	M_CTRL_inactive	F_CTRL_inactive	.		G187_TCPO_RNA_85373	.	.	0	0	nc_inter_c5_4423	chr5	100500374	100500374	1388	TAD1078_chr5
chr1	71265991	71266243	G187_TCPO_RNA_2603	67.0729	0	101.934	0	0	1.04561	0	0	0	0	0	0	0	0	0.906706	Stringently inactive Enhancer (n=7,787)		0	NA	0	NA	0	NA	M_TCPO_inactive	M_CTRL_inactive	F_CTRL_inactive	stringently inactive		G187_TCPO_RNA_2603	.	.	0	0	Bard1	chr1	71149546	71149546	116445	TAD83_chr1
chr11	97604330	97604629	G187_TCPO_RNA_19801	61.6875	0	1.72769	0	1.22508	803.032	0	2.28849	0	0	0	0	0	0.936608	0			1	803.032	0	NA	0	NA	NA	M_CTRL_inactive	F_CTRL_inactive	.		G187_TCPO_RNA_19801	.	.	0	0	Pip4k2b	chr11	97606018	97606018	1389	TAD2327_chr11
chr3	6736877	6737030	G187_TCPO_RNA_67573	46.5104	212.478	49.2392	194.019	176.412	159.979	1.24255	1.14424	1.05067	315.033	0.966193	144.618	193.721	0	164.114			2	168.195	2	229.826	2	178.917	NA	NA	NA	.		G187_TCPO_RNA_67573	.	.	0	0	1700008P02Rik	chr3	6620443	6620443	116434	TAD546_chr3begin
chr1	83272737	83273022	G187_TCPO_RNA_3210	45.5312	0	0	55.675	0	1.04561	0	0	0	0	0	0	124.535	0	0			0	NA	0	NA	1	124.535	M_TCPO_inactive	M_CTRL_inactive	NA	.		G187_TCPO_RNA_3210	.	.	0	0	Daw1	chr1	83156336	83156336	116401	TAD99_chr1
chr15	74628855	74629008	G187_TCPO_RNA_40013	51.8958	62.2647	37.1453	140.875	0	97.2422	0	0	0	1.86963	0	0	50.4069	0.936608	0			1	97.2422	0	NA	1	50.4069	NA	M_CTRL_inactive	NA	.		G187_TCPO_RNA_40013	.	.	0	0	Ly6k	chr15	74630398	74630398	1390	TAD2959_chr15
chr2	116469066	116469347	G187_TCPO_RNA_64092	79.8021	1.55662	132.168	204.985	0	0	1.24255	0	0	0	0.966193	0	0	0	0	Stringently inactive Enhancer (n=7,787)		0	NA	0	NA	0	NA	M_TCPO_inactive	M_CTRL_inactive	F_CTRL_inactive	stringently inactive		G187_TCPO_RNA_64092	.	.	0	0	nc_inter_c2_1641	chr2	116352712	116352712	116354	TAD433_chr2
chr10	103840676	103840928	G187_TCPO_RNA_13223	239.896	179.789	145.99	382.976	1.22508	0	0	0	0	0.934816	2.89858	0	127.5	0.936608	0			0	NA	0	NA	1	127.5	M_TCPO_inactive	M_CTRL_inactive	NA	.		G187_TCPO_RNA_13223	.	.	0	0	Mir6411	chr10	103724322	103724322	116354	TAD2123_chr10
chr5	97819633	97819959	G187_TCPO_RNA_85264	41.125	0	95.0229	0	0	1.04561	0	0	0	0	0	0	0	0	0	Stringently inactive Enhancer (n=7,787)		0	NA	0	NA	0	NA	M_TCPO_inactive	M_CTRL_inactive	F_CTRL_inactive	stringently inactive		G187_TCPO_RNA_85264	.	.	0	0	Naa11	chr5	97821349	97821349	1390	TAD1073_chr5
chr12	38723617	38723820	G187_TCPO_RNA_23115	50.4271	0.778308	0	274.157	2.45016	0	0	0	0	0	0	0	0.988371	0	0	Stringently inactive Enhancer (n=7,787)		0	NA	0	NA	0	NA	M_TCPO_inactive	M_CTRL_inactive	F_CTRL_inactive	stringently inactive		G187_TCPO_RNA_23115	.	.	0	0	Dgkb	chr12	38607291	38607291	116326	TAD2421_chr12
chr1	139990234	139990444	G187_TCPO_RNA_5537	68.0521	97.2885	0	0	1.22508	0	0	0	0	0	0	0	0	0	0	Stringently inactive Enhancer (n=7,787)		0	NA	0	NA	0	NA	M_TCPO_inactive	M_CTRL_inactive	F_CTRL_inactive	stringently inactive		G187_TCPO_RNA_5537	.	.	0	0	nc_inter_c1_600	chr1	139873973	139873973	116261	TAD164_chr1
chr6	54275418	54275614	G187_TCPO_RNA_90790	62.1771	0	72.563	0	107.807	0	0	0	1.05067	0	0.966193	1.10396	0	0	0			1	107.807	0	NA	0	NA	NA	M_CTRL_inactive	F_CTRL_inactive	.		G187_TCPO_RNA_90790	.	.	0	0	Prr15	chr6	54277005	54277005	1391	TAD1244_chr6
chr5	145422989	145423171	G187_TCPO_RNA_88170	43.0833	0	93.2953	0	2.45016	2.09123	0	342.129	0	0	0.966193	0	0	0	0			1	342.129	0	NA	0	NA	NA	M_CTRL_inactive	F_CTRL_inactive	.		G187_TCPO_RNA_88170	.	.	0	0	Nptx2	chr5	145306755	145306755	116234	TAD1153_chr5
chr6	116061250	116061565	G187_TCPO_RNA_93633	59.7292	137.761	0	0	0	0	0	668.239	0	0	0.966193	1.10396	0.988371	0	0			1	668.239	0	NA	0	NA	NA	M_CTRL_inactive	F_CTRL_inactive	.		G187_TCPO_RNA_93633	.	.	0	0	Plxnd1	chr6	115945023	115945023	116227	TAD1337_chr6
chr1	103891687	103891837	G187_TCPO_RNA_4063	43.0833	217.926	56.1499	214.264	131.084	1.04561	0	1.14424	0	104.699	0	0	32.6162	0	0			1	131.084	1	104.699	1	32.6162	NA	NA	NA	.		G187_TCPO_RNA_4063	.	.	0	0	nc_inter_c1_446	chr1	103775487	103775487	116200	TAD125_chr1
chr2	116468900	116469064	G187_TCPO_RNA_64091	41.6146	0	0	0	0	171.481	0	272.33	0	0	190.34	0	101.802	0	307.373			2	221.905	1	190.34	2	204.588	NA	NA	NA	.		G187_TCPO_RNA_64091	.	.	0	0	nc_inter_c2_1641	chr2	116352712	116352712	116188	TAD433_chr2
chr4	11049072	11049308	G187_TCPO_RNA_74555	82.25	281.748	38.873	0	0	0	1.24255	0	0	0	0	0	0	0	0.906706	Stringently inactive Enhancer (n=7,787)		0	NA	0	NA	0	NA	M_TCPO_inactive	M_CTRL_inactive	F_CTRL_inactive	stringently inactive		G187_TCPO_RNA_74555	.	.	0	0	nc_inter_c4_3056	chr4	11050700	11050700	1392	TAD777_chr4
chr7	101436044	101436231	G187_TCPO_RNA_99144	60.2187	182.902	0.863845	0	1.22508	0	0	0	0	0	1.93239	0	0.988371	0	0	Stringently inactive Enhancer (n=7,787)		0	NA	0	NA	0	NA	M_TCPO_inactive	M_CTRL_inactive	F_CTRL_inactive	stringently inactive		G187_TCPO_RNA_99144	.	.	0	0	nc_inter_c7_6372	chr7	101319870	101319870	116174	TAD1509_chr7
chr5	31222344	31222537	G187_TCPO_RNA_82510	84.6979	0	86.3845	0	20.8264	249.902	0	0	0	0	0	0	1.97674	0.936608	0			2	135.364	0	NA	0	NA	NA	M_CTRL_inactive	F_CTRL_inactive	.		G187_TCPO_RNA_82510	.	.	0	0	Khk	chr5	31223931	31223931	1394	TAD999_chr5
chr15	61722158	61722379	G187_TCPO_RNA_39508	160.583	127.643	44.9199	318.022	254.817	765.39	285.786	9.15396	2010.99	1.86963	557.494	491.261	326.162	1.87322	685.469	Active Enhancer (n=8,857)		3	435.331	3	1019.91	2	505.816	M_TCPO	M_CTRL	NA	.		G187_TCPO_RNA_39508	.	.	0	0	D030024E09Rik	chr15	61606006	61606006	116152	TAD2940_chr15
chr6	84489972	84490143	G187_TCPO_RNA_91935	41.125	67.7128	0	97.0094	1.22508	69.0106	0	0	1541.34	0	132.369	2.20791	60.2906	0	0			1	69.0106	2	836.852	1	60.2906	NA	NA	NA	.		G187_TCPO_RNA_91935	.	.	0	0	Gm10445	chr6	84373832	84373832	116140	TAD1284_chr6
chr7	143124289	143124547	G187_TCPO_RNA_101366	78.8229	0.778308	0.863845	0	0	204.94	0	2.28849	2.10134	2.80445	310.148	0	119.593	525.437	0.906706			1	204.94	1	310.148	2	322.515	NA	NA	NA	.		G187_TCPO_RNA_101366	.	.	0	0	nc_inter_c7_6635	chr7	143008150	143008150	116139	TAD1589_chr7
chr1	161003670	161003829	G187_TCPO_RNA_6378	76.8646	0	0	0	1.22508	0	540.509	0	0	0	0	0	0	0	1.81341			1	540.509	0	NA	0	NA	NA	M_CTRL_inactive	F_CTRL_inactive	.		G187_TCPO_RNA_6378	.	.	0	0	Pappa2	chr1	160887569	160887569	116101	TAD195_chr1
chr12	106921875	106922056	G187_TCPO_RNA_26144	49.4479	79.3874	36.2815	8.4356	0	1.04561	0	0	0	0.934816	0	0	0	249.138	0			0	NA	0	NA	1	249.138	M_TCPO_inactive	M_CTRL_inactive	NA	.		G187_TCPO_RNA_26144	.	.	0	0	Atg2b	chr12	106923451	106923451	1395	TAD2517_chr12
chr14	67807404	67807722	G187_TCPO_RNA_35007	55.8125	0	24.1877	215.951	0	248.856	1.24255	2.28849	0	3.73926	269.568	0	58.3139	0	311.907			1	248.856	1	269.568	2	185.11	NA	NA	NA	.		G187_TCPO_RNA_35007	sex_DHS_pk_21555	all_tcpo_peak_18268	2	1	Ppp2r2a	chr14	67691308	67691308	116096	TAD2817_chr14
chr2	28164686	28165110	G187_TCPO_RNA_60196	199.75	0	0	576.995	2.45016	3.13684	2478.89	3.43273	0	765.614	0.966193	574.058	0.988371	454.255	1.81341			1	2478.89	2	669.836	1	454.255	NA	NA	NA	.		G187_TCPO_RNA_60196	.	.	0	0	Olfm1	chr2	28048612	28048612	116074	TAD308_chr2
chr19	37448917	37449237	G187_TCPO_RNA_57377	173.312	0	78.6099	0	510.858	1.04561	0	1.14424	1.05067	0	1.93239	261.638	1.97674	0	0.906706			1	510.858	1	261.638	0	NA	NA	NA	F_CTRL_inactive	.		G187_TCPO_RNA_57377	.	.	0	0	nc_inter_c19_14988	chr19	37450633	37450633	1396	TAD3474_chr19
chr10	18243503	18243757	G187_TCPO_RNA_8912	62.6667	175.119	0	145.092	2.45016	0	0	0	0	0	131.402	0	0.988371	0	0			0	NA	1	131.402	0	NA	M_TCPO_inactive	NA	F_CTRL_inactive	.		G187_TCPO_RNA_8912	.	.	0	0	Nhsl1	chr10	18127480	18127480	116023	TAD1988_chr10
chr15	53011169	53011357	G187_TCPO_RNA_39056	105.26	90.2837	62.1968	0	112.707	0	2.4851	0	0	0	0	0	97.8487	0.936608	0			1	112.707	0	NA	1	97.8487	NA	M_CTRL_inactive	NA	.		G187_TCPO_RNA_39056	.	.	0	0	nc_inter_c15_12531	chr15	52895222	52895222	115947	TAD2926_chr15
chr2	155670155	155670339	G187_TCPO_RNA_66056	69.5208	0	126.985	194.019	218.064	157.888	0	0	0	252.4	0.966193	0	0.988371	0.936608	0			2	187.976	1	252.4	0	NA	NA	NA	F_CTRL_inactive	.		G187_TCPO_RNA_66056	.	.	0	0	nc_inter_c2_1903	chr2	155671737	155671737	1398	TAD499_chr2
chr2	25142097	25142265	G187_TCPO_RNA_59887	85.1875	67.7128	0	162.807	0	41.8246	0	0	0	1.86963	66.6673	92.7324	197.674	0.936608	0			1	41.8246	2	79.6999	1	197.674	NA	NA	NA	.		G187_TCPO_RNA_59887	.	.	0	0	Tmem210	chr2	25143664	25143664	1399	TAD302_chr2
chr15	69216850	69217001	G187_TCPO_RNA_39820	49.9375	57.5948	0	0	0	82.6036	0	210.541	0	0	0	0	42.4999	0	0			2	146.572	0	NA	1	42.4999	NA	M_CTRL_inactive	NA	.		G187_TCPO_RNA_39820	.	.	0	0	4930504C09Rik	chr15	69100962	69100962	115888	TAD2953_chr15
chr13	48640315	48640498	G187_TCPO_RNA_29072	57.7708	0.778308	0	139.187	2.45016	1.04561	0	0	0	0	0	0	0	0	0	Stringently inactive Enhancer (n=7,787)		0	NA	0	NA	0	NA	M_TCPO_inactive	M_CTRL_inactive	F_CTRL_inactive	stringently inactive		G187_TCPO_RNA_29072	.	.	0	0	nc_inter_c13_11364	chr13	48641897	48641897	1399	TAD2607_chr13
chr5	45883022	45883213	G187_TCPO_RNA_83270	44.5521	228.044	21.5961	0	2.45016	0	0	0	0	0	0	0	180.872	0	0.906706			0	NA	0	NA	1	180.872	M_TCPO_inactive	M_CTRL_inactive	NA	.		G187_TCPO_RNA_83270	sex_DHS_pk_50820	.	1	1	Lap3	chr5	45884612	45884612	1399	TAD1018_chr5
chr18	43483164	43483512	G187_TCPO_RNA_53037	60.7083	0	55.2861	0	0	307.411	0	2.28849	0	0	0.966193	0	0	0	0			1	307.411	0	NA	0	NA	NA	M_CTRL_inactive	F_CTRL_inactive	.		G187_TCPO_RNA_53037	.	.	0	0	Stk32a	chr18	43367350	43367350	115814	TAD3329_chr18
chr16	10529137	10529453	G187_TCPO_RNA_42445	117.99	172.006	76.0184	344.173	0	2.09123	0	1.14424	0	1.86963	0	0	1.97674	0	0	Stringently inactive Enhancer (n=7,787)		0	NA	0	NA	0	NA	M_TCPO_inactive	M_CTRL_inactive	F_CTRL_inactive	stringently inactive		G187_TCPO_RNA_42445	.	.	0	0	nc_as_c16_13052	chr16	10530852	10530852	1399	TAD3016_chr16
chr13	18307816	18308058	G187_TCPO_RNA_27498	69.5208	0	0	181.365	100.457	1.04561	3.72765	0	3.15202	0.934816	0.966193	599.449	122.558	0	0			1	100.457	1	599.449	1	122.558	NA	NA	NA	.		G187_TCPO_RNA_27498	.	.	0	0	4930448F12Rik	chr13	18192036	18192036	115780	TAD2553_chr13
chr5	103026156	103026442	G187_TCPO_RNA_85480	244.302	491.891	129.577	571.934	0	172.526	0	0	0	0.934816	0.966193	3.31187	0	0.936608	0.906706			1	172.526	0	NA	0	NA	NA	M_CTRL_inactive	F_CTRL_inactive	.		G187_TCPO_RNA_85480	.	.	0	0	Arhgap24	chr5	102910409	102910409	115747	TAD1081_chr5
chr11	7229663	7229907	G187_TCPO_RNA_14962	85.1875	161.888	34.5538	0	497.383	350.281	0	1.14424	0	0	0	0	1.97674	0.936608	0			2	423.832	0	NA	0	NA	NA	M_CTRL_inactive	F_CTRL_inactive	.		G187_TCPO_RNA_14962	.	.	0	0	Igfbp3	chr11	7113926	7113926	115737	TAD2172_chr11
chr11	21243075	21243277	G187_TCPO_RNA_15504	129.25	569.722	48.3753	291.872	2.45016	0	0	0	0	0.934816	0.966193	0	0	0	0	Stringently inactive Enhancer (n=7,787)		0	NA	0	NA	0	NA	M_TCPO_inactive	M_CTRL_inactive	F_CTRL_inactive	stringently inactive		G187_TCPO_RNA_15504	.	.	0	0	Mir1933	chr11	21244678	21244678	1401	TAD2189_chr11
chr1	78422645	78422817	G187_TCPO_RNA_3017	46.0208	0	31.0984	193.175	0	0	1.24255	0	0	0.934816	57.0054	0	0	0	0			0	NA	1	57.0054	0	NA	M_TCPO_inactive	NA	F_CTRL_inactive	.		G187_TCPO_RNA_3017	.	.	0	0	Sgpp2	chr1	78306920	78306920	115725	TAD92_chr1
chr11	61768674	61768862	G187_TCPO_RNA_17555	106.729	0	0	510.354	0	0	1.24255	0	0	1.86963	3.86477	0	0.988371	30.9081	0			0	NA	0	NA	1	30.9081	M_TCPO_inactive	M_CTRL_inactive	NA	.		G187_TCPO_RNA_17555	.	.	0	0	Specc1	chr11	61770264	61770264	1402	TAD2253_chr11
chr13	107666141	107666400	G187_TCPO_RNA_31577	61.1979	0	74.2907	0	0	1.04561	1.24255	0	0	0	0	0	0	0	0	Stringently inactive Enhancer (n=7,787)		0	NA	0	NA	0	NA	M_TCPO_inactive	M_CTRL_inactive	F_CTRL_inactive	stringently inactive		G187_TCPO_RNA_31577	.	.	0	0	nc_inter_c13_11677	chr13	107550431	107550431	115710	TAD2696_chr13
chr8	108454722	108454967	G187_TCPO_RNA_106630	150.302	141.652	70.8353	0	1.22508	219.579	0	0	2.10134	0	0	0	117.616	0	0			1	219.579	0	NA	1	117.616	NA	M_CTRL_inactive	NA	.		G187_TCPO_RNA_106630	sex_DHS_pk_66433	all_tcpo_peak_55507	2	1	nc_as_c8_7374	chr8	108456369	108456369	1402	TAD1724_chr8
chr3	157516516	157516807	G187_TCPO_RNA_74173	119.458	565.052	293.707	0	2.45016	193.439	1.24255	0	0	0.934816	295.655	0	93.8952	0	0			1	193.439	1	295.655	1	93.8952	NA	NA	NA	.		G187_TCPO_RNA_74173	.	.	0	0	nc_inter_c3_3002	chr3	157400836	157400836	115680	TAD766_chr3
chr17	44441191	44441383	G187_TCPO_RNA_48658	40.1458	0	0	0	0	1.04561	280.816	0	0	0	0	0	0	0	0			1	280.816	0	NA	0	NA	NA	M_CTRL_inactive	F_CTRL_inactive	.		G187_TCPO_RNA_48658	.	.	0	0	Clic5	chr17	44325520	44325520	115671	TAD3205_chr17
chr15	94350414	94350603	G187_TCPO_RNA_41368	110.646	193.02	78.6099	231.979	241.341	0	0	0	2442.81	362.709	0.966193	1.10396	448.72	345.608	1.81341			1	241.341	2	1402.76	2	397.164	NA	NA	NA	.		G187_TCPO_RNA_41368	.	.	0	0	Adamts20	chr15	94234781	94234781	115633	TAD2988_chr15
chr1	71577110	71577276	G187_TCPO_RNA_2611	60.7083	77.8308	98.4783	0.84356	263.392	1.04561	2.4851	1.14424	0	0	0	0	57.3255	546.979	191.315	Active Enhancer (n=8,857)	F_CTRL active, M_CTRL inactive (n=217)	1	263.392	0	NA	3	265.207	NA	M_CTRL_inactive	F_CTRL	.		G187_TCPO_RNA_2611	.	.	0	0	Abca12	chr1	71461484	71461484	115626	TAD83_chr1
chr7	112818866	112819123	G187_TCPO_RNA_99714	220.802	0	157.22	180.522	0	1.04561	0	0	0	0.934816	3.86477	0	78.0813	0	0			0	NA	0	NA	1	78.0813	M_TCPO_inactive	M_CTRL_inactive	NA	.		G187_TCPO_RNA_99714	.	.	0	0	nc_inter_c7_6468	chr7	112820525	112820525	1402	TAD1528_chr7
chr4	78355543	78355706	G187_TCPO_RNA_77137	68.5417	121.416	67.3799	0	0	0	1.24255	258.599	0	0	0	0	0	0	0			1	258.599	0	NA	0	NA	NA	M_CTRL_inactive	F_CTRL_inactive	.		G187_TCPO_RNA_77137	.	.	0	0	A430085M09Rik	chr4	78239950	78239950	115593	TAD844_chr4
chr13	36049305	36049467	G187_TCPO_RNA_28327	86.6562	51.3683	0.863845	86.0432	0	138.021	0	0	0	0	0	0	0	0	315.534			1	138.021	0	NA	1	315.534	NA	M_CTRL_inactive	NA	.		G187_TCPO_RNA_28327	.	.	0	0	nc_inter_c13_11190	chr13	36050870	36050870	1403	TAD2585_chr13
chr6	129172419	129172803	G187_TCPO_RNA_94442	211.01	295.757	92.4314	0.84356	207.039	826.036	0	441.678	0	180.419	218.36	1037.72	208.546	2.80982	0	Active Enhancer (n=8,857)		3	491.584	3	478.833	1	208.546	M_TCPO	M_CTRL	NA	.		G187_TCPO_RNA_94442	sex_DHS_pk_58372	all_tcpo_peak_49260	2	1	nc_inter_c6_5652	chr6	129174207	129174207	1404	TAD1365_chr6
chr3	95906860	95907041	G187_TCPO_RNA_71309	57.7708	81.7224	215.961	0.84356	0	110.835	0	0	1.05067	430.015	0	0	39.5348	0	0			1	110.835	1	430.015	1	39.5348	NA	NA	NA	.		G187_TCPO_RNA_71309	.	.	0	0	Otud7b	chr3	95908449	95908449	1408	TAD667_chr3
chr6	34667134	34667332	G187_TCPO_RNA_89882	89.5937	56.0382	78.6099	70.8591	53.9035	3.13684	0	0	3.15202	0	210.63	267.158	1.97674	1.87322	0			1	53.9035	2	238.894	0	NA	NA	NA	F_CTRL_inactive	.		G187_TCPO_RNA_89882	sex_DHS_pk_55381	all_tcpo_peak_46839	2	1	nc_inter_c6_5016	chr6	34551591	34551591	115543	TAD1207_chr6
chr9	78201577	78201772	G187_TCPO_RNA_112095	46.0208	27.2408	0	125.69	0	0	2.4851	410.784	0	0	0	0	100.814	0.936608	1028.2			1	410.784	0	NA	2	564.509	NA	M_CTRL_inactive	NA	.		G187_TCPO_RNA_112095	.	.	0	0	nc_inter_c9_8132	chr9	78203181	78203181	1409	TAD1900_chr9
chr4	66181033	66181213	G187_TCPO_RNA_76769	61.1979	0	0	0	1.22508	405.698	0	1.14424	0	0	0	0	0	0	0			1	405.698	0	NA	0	NA	NA	M_CTRL_inactive	F_CTRL_inactive	.		G187_TCPO_RNA_76769	.	.	0	0	Astn2	chr4	66065517	66065517	115516	TAD837_chr4
chr7	20280265	20280949	G187_TCPO_RNA_95964	222.76	94.9536	59.6053	396.473	530.46	364.92	826.295	2.28849	0	0	322.709	0	140.349	1.87322	0.906706	Active Enhancer (n=8,857)		3	573.891	1	322.709	1	140.349	M_TCPO	NA	NA	.		G187_TCPO_RNA_95964	sex_DHS_pk_59485	all_tcpo_peak_50231	2	1	nc_as_c7_5965	chr7	20282358	20282358	1409	TAD1420_chr7
chr9	107569516	107569889	G187_TCPO_RNA_113462	387.26	668.567	167.586	1.68712	2.45016	651.418	2.4851	1.14424	0	1.86963	1.93239	1531.19	391.395	321.257	0.906706			1	651.418	1	1531.19	2	356.326	NA	NA	NA	.		G187_TCPO_RNA_113462	.	all_tcpo_peak_59289	1	1	Slc38a3	chr9	107571299	107571299	1410	TAD1941_chr9
chr2	26764568	26764751	G187_TCPO_RNA_60029	107.219	84.8356	29.3707	0	398.151	81.5579	232.357	0	0	0	0.966193	0	312.325	1.87322	239.37	Active Enhancer (n=8,857)	M-TCPO active, M_CTRL inactive (n=551)	3	237.355	0	NA	2	275.848	M_TCPO	M_CTRL_inactive	NA	.		G187_TCPO_RNA_60029	.	.	0	0	Med22	chr2	26766162	26766162	1411	TAD305_chr2
chr7	35075258	35075452	G187_TCPO_RNA_96611	50.4271	0	83.793	1.68712	0	0	0	3.43273	0	0	1.93239	0	0	0	0	Stringently inactive Enhancer (n=7,787)		0	NA	0	NA	0	NA	M_TCPO_inactive	M_CTRL_inactive	F_CTRL_inactive	stringently inactive		G187_TCPO_RNA_96611	.	.	0	0	nc_inter_c7_6055	chr7	35076864	35076864	1412	TAD1428_chr7
chr12	87817536	87817770	G187_TCPO_RNA_25262	94.4896	0	81.2014	0	0	1.04561	2.4851	526.352	0	0	0.966193	0	0.988371	449.572	649.201			1	526.352	0	NA	2	549.387	NA	M_CTRL_inactive	NA	.		G187_TCPO_RNA_25262	.	.	0	0	Esrrb	chr12	87702066	87702066	115470	TAD2496_chr12
chr17	42568346	42568630	G187_TCPO_RNA_48571	70.5	0	155.492	0	0	0	1.24255	0	0	0	0	0	144.302	0.936608	0			0	NA	0	NA	1	144.302	M_TCPO_inactive	M_CTRL_inactive	NA	.		G187_TCPO_RNA_48571	.	.	0	0	Ptchd4	chr17	42452895	42452895	115451	TAD3199_chr17
chr2	173900617	173901105	G187_TCPO_RNA_67195	139.531	0.778308	67.3799	0	258.492	0	0	0	0	0	0.966193	0	132.442	0.936608	0			1	258.492	0	NA	1	132.442	NA	M_CTRL_inactive	NA	.		G187_TCPO_RNA_67195	.	.	0	0	nc_inter_c2_2072	chr2	173902517	173902517	1412	TAD536_chr2
chr10	59360432	59360630	G187_TCPO_RNA_10674	90.0833	0	92.4314	0.84356	9.80064	69.0106	2630.48	2.28849	0	191.637	0	285.925	467.499	359.658	3.62682			2	1349.74	2	238.781	2	413.578	NA	NA	NA	.		G187_TCPO_RNA_10674	.	.	0	0	nc_as_c10_8917	chr10	59362043	59362043	1413	TAD2057_chr10
chr15	95580391	95580609	G187_TCPO_RNA_41413	103.792	0	0	0	0	0	1.24255	0	0	0	0	0	0	0	0	Stringently inactive Enhancer (n=7,787)		0	NA	0	NA	0	NA	M_TCPO_inactive	M_CTRL_inactive	F_CTRL_inactive	stringently inactive		G187_TCPO_RNA_41413	sex_DHS_pk_25072	all_tcpo_peak_21140	2	1	Gm6961	chr15	95582022	95582022	1413	TAD2991_chr15
chr6	4035300	4035513	G187_TCPO_RNA_88615	42.1042	0	68.2437	0	0	1.04561	0	0	3.15202	0.934816	0	330.083	0	384.946	0			0	NA	1	330.083	1	384.946	M_TCPO_inactive	NA	NA	.		G187_TCPO_RNA_88615	.	.	0	0	Bet1	chr6	4036927	4036927	1414	TAD1169_chr6
chr10	80888155	80888504	G187_TCPO_RNA_12081	46.0208	130.756	0	0	2.45016	116.063	2.4851	519.487	0	1.86963	0	0	60.2906	0	354.522			2	317.775	0	NA	2	207.406	NA	M_CTRL_inactive	NA	.		G187_TCPO_RNA_12081	.	.	0	0	Nfic	chr10	80889918	80889918	1414	TAD2089_chr10
chr11	121188095	121188269	G187_TCPO_RNA_21754	90.0833	0	45.7838	369.479	41.6527	159.979	1632.71	3.43273	2.10134	427.211	70.5321	190.985	352.848	349.355	258.411	Active Enhancer (n=8,857)		3	611.447	3	229.576	3	320.205	M_TCPO	M_CTRL	F_CTRL	.	Robust active (n=1,556)	G187_TCPO_RNA_21754	sex_DHS_pk_13580	all_tcpo_peak_11358	2	1	nc_as_c11_10234	chr11	121189684	121189684	1415	TAD2376_chr11
chr6	97755435	97755636	G187_TCPO_RNA_92797	131.698	134.647	34.5538	143.405	2.45016	0	0	0	4.20269	0	0	0	0	0	0	Stringently inactive Enhancer (n=7,787)		0	NA	0	NA	0	NA	M_TCPO_inactive	M_CTRL_inactive	F_CTRL_inactive	stringently inactive		G187_TCPO_RNA_92797	.	.	0	0	Mitf	chr6	97757051	97757051	1415	TAD1311_chr6
chr3	151677044	151677267	G187_TCPO_RNA_73946	70.0104	115.19	0	0	1.22508	0	0	0	0	0	1.93239	0	0	0	0	Stringently inactive Enhancer (n=7,787)		0	NA	0	NA	0	NA	M_TCPO_inactive	M_CTRL_inactive	F_CTRL_inactive	stringently inactive		G187_TCPO_RNA_73946	.	.	0	0	nc_inter_c3_2990	chr3	151561721	151561721	115323	TAD757_chr3
chr3	52960756	52961012	G187_TCPO_RNA_69355	95.9583	316.771	0	0	378.55	0	1.24255	1.14424	0	0	0	0	0	0	0			1	378.55	0	NA	0	NA	NA	M_CTRL_inactive	F_CTRL_inactive	.		G187_TCPO_RNA_69355	.	.	0	0	Lhfp	chr3	52845468	52845468	115288	TAD597_chr3
chr12	55948742	55948956	G187_TCPO_RNA_23723	41.6146	0	61.333	0	0	1.04561	0	0	0	0	0	0	0	0	0	Stringently inactive Enhancer (n=7,787)		0	NA	0	NA	0	NA	M_TCPO_inactive	M_CTRL_inactive	F_CTRL_inactive	stringently inactive		G187_TCPO_RNA_23723	.	.	0	0	nc_inter_c12_10570	chr12	55950372	55950372	1416	TAD2439_chr12
chr19	56149473	56149700	G187_TCPO_RNA_58558	44.0625	290.309	53.5584	0	2.45016	0	0	0	0	0	0	0	0.988371	0	0	Stringently inactive Enhancer (n=7,787)		0	NA	0	NA	0	NA	M_TCPO_inactive	M_CTRL_inactive	F_CTRL_inactive	stringently inactive		G187_TCPO_RNA_58558	.	.	0	0	nc_inter_c19_15150	chr19	56034200	56034200	115273	TAD3505_chr19
chr15	67173603	67173973	G187_TCPO_RNA_39747	206.604	421.065	25.9153	0	137.209	139.067	2.4851	2.28849	0	0	192.273	167.801	103.779	576.014	48.0554	Active Enhancer (n=8,857)		2	138.138	2	180.037	3	242.616	NA	NA	F_CTRL	.		G187_TCPO_RNA_39747	sex_DHS_pk_23824	all_tcpo_peak_20236	2	1	1700012I11Rik	chr15	67058330	67058330	115273	TAD2950_chr15
chr1	138437134	138437363	G187_TCPO_RNA_5463	90.0833	106.628	0.863845	0	0	0	0	2.28849	0	602.022	1.93239	1.10396	76.1046	0	0			0	NA	1	602.022	1	76.1046	M_TCPO_inactive	NA	NA	.		G187_TCPO_RNA_5463	sex_DHS_pk_2742	.	1	1	nc_inter_c1_577	chr1	138438780	138438780	1417	TAD162_chr1
chr17	43405580	43405877	G187_TCPO_RNA_48606	87.1458	321.441	139.079	0	2.45016	0	0	0	0	0	0	0	0	0	0	Stringently inactive Enhancer (n=7,787)		0	NA	0	NA	0	NA	M_TCPO_inactive	M_CTRL_inactive	F_CTRL_inactive	stringently inactive		G187_TCPO_RNA_48606	.	.	0	0	Adgrf1	chr17	43407295	43407295	1418	TAD3203_chr17
chr11	58773572	58773793	G187_TCPO_RNA_17313	145.896	370.475	153.764	0	1.22508	0	0	2.28849	0	409.449	394.207	0	87.965	0.936608	0.906706			0	NA	2	401.828	1	87.965	M_TCPO_inactive	NA	NA	.		G187_TCPO_RNA_17313	sex_DHS_pk_9962	all_tcpo_peak_8533	2	1	Gm12260	chr11	58775212	58775212	1419	TAD2243_chr11
chr1	162623113	162623520	G187_TCPO_RNA_6453	88.125	0	76.0184	74.2333	2.45016	57.5088	0	675.104	0	0	346.863	0	227.325	0	0			2	366.307	1	346.863	1	227.325	NA	NA	NA	.		G187_TCPO_RNA_6453	sex_DHS_pk_3189	all_tcpo_peak_2901	2	1	Gpr52	chr1	162507884	162507884	115229	TAD198_chr1
chr6	113805901	113806097	G187_TCPO_RNA_93463	56.3021	197.69	0	0	0	113.972	272.118	0	0	0	0	0	88.9534	0	0.906706			2	193.045	0	NA	1	88.9534	NA	M_CTRL_inactive	NA	.		G187_TCPO_RNA_93463	.	.	0	0	Sec13	chr6	113690675	113690675	115226	TAD1329_chr6
chr12	83386225	83386412	G187_TCPO_RNA_24995	56.7917	151.77	1.72769	0	722.797	449.614	1343.2	398.197	1.05067	2.80445	210.63	393.009	0.988371	327.813	0.906706	Active Enhancer (n=8,857)		4	728.451	2	301.819	1	327.813	M_TCPO	NA	NA	.		G187_TCPO_RNA_24995	sex_DHS_pk_15418	.	1	1	Sipa1l1	chr12	83271002	83271002	115223	TAD2485_chr12
chr15	95736476	95736635	G187_TCPO_RNA_41420	50.9167	0	40.6007	0	0	0	1.24255	0	1.05067	0	0	0	60.2906	0	0			0	NA	0	NA	1	60.2906	M_TCPO_inactive	M_CTRL_inactive	NA	.		G187_TCPO_RNA_41420	.	.	0	0	Ano6	chr15	95621273	95621273	115203	TAD2991_chr15
chr1	129216756	129216908	G187_TCPO_RNA_4880	54.3437	0	20.7323	66.6413	0	84.6948	0	0	0	0	0	20.9752	120.581	0	0			1	84.6948	1	20.9752	1	120.581	NA	NA	NA	.		G187_TCPO_RNA_4880	.	.	0	0	Mgat5	chr1	129101562	129101562	115194	TAD143_chr1
chr17	46573808	46574006	G187_TCPO_RNA_48804	71.9687	124.529	1.72769	0	0	108.744	2.4851	367.302	0	0	0	0	0.988371	0	0			2	238.023	0	NA	0	NA	NA	M_CTRL_inactive	F_CTRL_inactive	.		G187_TCPO_RNA_48804	sex_DHS_pk_29971	.	1	1	Slc22a7	chr17	46575426	46575426	1420	TAD3208_chr17
chr13	75606732	75606938	G187_TCPO_RNA_30288	75.3958	0.778308	34.5538	134.97	1.22508	0	0	0	0	0.934816	0.966193	0	0	0	0	Stringently inactive Enhancer (n=7,787)		0	NA	0	NA	0	NA	M_TCPO_inactive	M_CTRL_inactive	F_CTRL_inactive	stringently inactive		G187_TCPO_RNA_30288	.	all_tcpo_peak_15801	1	1	nc_inter_c13_11553	chr13	75491586	75491586	115146	TAD2654_chr13
chr14	70998056	70998218	G187_TCPO_RNA_35215	43.5729	0	85.5206	161.964	37.9775	0	0	0	0	213.138	65.7012	86.1086	248.081	133.935	0	Active Enhancer (n=8,857)		1	37.9775	3	121.649	2	191.008	NA	M_CTRL	NA	.		G187_TCPO_RNA_35215	.	.	0	0	Fam160b2	chr14	70999642	70999642	1424	TAD2822_chr14
chr9	110888211	110888492	G187_TCPO_RNA_113758	69.5208	118.303	121.802	0.84356	1.22508	370.148	4.9702	1379.96	0	473.017	127.538	1.10396	69.186	3.74643	738.058			2	875.053	2	300.277	2	403.622	NA	NA	NA	.		G187_TCPO_RNA_113758	sex_DHS_pk_71280	all_tcpo_peak_59473	2	1	nc_as_c9_8342	chr9	110889916	110889916	1424	TAD1946_chr9
chr13	38865988	38866157	G187_TCPO_RNA_28528	46.0208	212.478	12.9577	0	120.058	1.04561	0	1.14424	0	0	0.966193	1.10396	84.0115	604.112	0.906706			1	120.058	0	NA	2	344.062	NA	M_CTRL_inactive	NA	.		G187_TCPO_RNA_28528	.	.	0	0	Eef1e1	chr13	38750897	38750897	115091	TAD2590_chr13
chr7	74632834	74633171	G187_TCPO_RNA_97971	82.7396	0	0	0	2.45016	322.049	0	714.009	1.05067	0	759.428	1.10396	382.5	0.936608	0			2	518.029	1	759.428	1	382.5	NA	NA	NA	.		G187_TCPO_RNA_97971	sex_DHS_pk_60820	all_tcpo_peak_51246	2	1	Mef2a	chr7	74517744	74517744	115090	TAD1469_chr7
chr8	86779595	86779798	G187_TCPO_RNA_105474	45.5312	0	0	201.611	0	1.04561	2.4851	1.14424	0	307.554	0	0	0	0	0			0	NA	1	307.554	0	NA	M_TCPO_inactive	NA	F_CTRL_inactive	.		G187_TCPO_RNA_105474	.	.	0	0	Mri1	chr8	86781223	86781223	1425	TAD1700_chr8
chr4	98177525	98177717	G187_TCPO_RNA_77922	43.0833	211.7	34.5538	0	1.22508	0	0	0	0	0	0	362.098	0	0	0			0	NA	1	362.098	0	NA	M_TCPO_inactive	NA	F_CTRL_inactive	.		G187_TCPO_RNA_77922	.	.	0	0	Patj	chr4	98062516	98062516	115009	TAD871_chr4
chr3	97412433	97412688	G187_TCPO_RNA_71414	60.2187	0	0	0	1.22508	0	326.79	2.28849	0	0	0	0	0	0	0			1	326.79	0	NA	0	NA	NA	M_CTRL_inactive	F_CTRL_inactive	.		G187_TCPO_RNA_71414	sex_DHS_pk_43566	.	1	1	Chd1l	chr3	97414113	97414113	1425	TAD672_chr3
chr14	69388883	69389099	G187_TCPO_RNA_35069	53.3646	94.1753	83.793	150.997	243.791	1.04561	0	6.86547	0	0	1.93239	0	103.779	0	0			1	243.791	0	NA	1	103.779	NA	M_CTRL_inactive	NA	.		G187_TCPO_RNA_35069	.	all_tcpo_peak_18287	1	1	Adam28	chr14	69273899	69273899	114984	TAD2821_chr14
chr5	37844677	37844835	G187_TCPO_RNA_82945	40.6354	58.3731	133.032	73.3898	0	1.04561	0	0	0	0	0	0	0	0	0	Stringently inactive Enhancer (n=7,787)		0	NA	0	NA	0	NA	M_TCPO_inactive	M_CTRL_inactive	F_CTRL_inactive	stringently inactive		G187_TCPO_RNA_82945	.	.	0	0	Evc2	chr5	37729716	37729716	114961	TAD1009_chr5
chr7	117102271	117102556	G187_TCPO_RNA_99847	53.3646	0	31.0984	156.059	0	1.04561	0	0	0	0	0	0	0.988371	1023.71	0.906706			0	NA	0	NA	1	1023.71	M_TCPO_inactive	M_CTRL_inactive	NA	.		G187_TCPO_RNA_99847	.	.	0	0	Dennd5a	chr7	117103984	117103984	1428	TAD1532_chr7
chr15	18863623	18863793	G187_TCPO_RNA_37768	53.3646	57.5948	30.2346	0	1.22508	0	2.4851	0	0	0	1.93239	3.31187	134.418	310.954	0			0	NA	0	NA	2	222.686	M_TCPO_inactive	M_CTRL_inactive	NA	.		G187_TCPO_RNA_37768	.	.	0	0	Cdh10	chr15	18748701	18748701	114922	TAD2886_chr15
chr5	14140183	14140516	G187_TCPO_RNA_81813	117.5	0	0	0	0	0	0	1.14424	0	0	0	0	0	0	0	Stringently inactive Enhancer (n=7,787)		0	NA	0	NA	0	NA	M_TCPO_inactive	M_CTRL_inactive	F_CTRL_inactive	stringently inactive		G187_TCPO_RNA_81813	.	.	0	0	Sema3e	chr5	14025275	14025275	114908	TAD982_chr5
chr2	49589735	49590031	G187_TCPO_RNA_61285	187.021	0.778308	46.6476	188.958	1.22508	0	0	1.14424	0	0	0.966193	0	0.988371	0	0	Stringently inactive Enhancer (n=7,787)		0	NA	0	NA	0	NA	M_TCPO_inactive	M_CTRL_inactive	F_CTRL_inactive	stringently inactive		G187_TCPO_RNA_61285	.	.	0	0	Kif5c	chr2	49474833	49474833	114902	TAD333_chr2
chr2	3146396	3146694	G187_TCPO_RNA_58908	74.4167	147.1	75.1545	194.019	0	1.04561	0	0	0	0.934816	0	0	0	1.87322	0	Stringently inactive Enhancer (n=7,787)		0	NA	0	NA	0	NA	M_TCPO_inactive	M_CTRL_inactive	F_CTRL_inactive	stringently inactive		G187_TCPO_RNA_58908	sex_DHS_pk_36428	.	1	1	Fam171a1	chr2	3031495	3031495	114901	TAD267_chr2begin
chr13	35418790	35419031	G187_TCPO_RNA_28299	56.7917	0	74.2907	0	0	1.04561	0	0	0	0	0	309.108	276.744	0	0			0	NA	1	309.108	1	276.744	M_TCPO_inactive	NA	NA	.		G187_TCPO_RNA_28299	.	.	0	0	1700019C18Rik	chr13	35303917	35303917	114873	TAD2585_chr13
chr1	140989074	140989297	G187_TCPO_RNA_5580	83.2292	249.837	112.3	0	0	115.018	0	0	0	0	0	0	0.988371	0.936608	0			1	115.018	0	NA	0	NA	NA	M_CTRL_inactive	F_CTRL_inactive	.		G187_TCPO_RNA_5580	.	.	0	0	4930596I21Rik	chr1	140874233	140874233	114841	TAD167_chr1
chr17	68468278	68468532	G187_TCPO_RNA_49847	59.7292	0	0	0	0	1.04561	0	0	0	0	0	0	0	0	0	Stringently inactive Enhancer (n=7,787)		0	NA	0	NA	0	NA	M_TCPO_inactive	M_CTRL_inactive	F_CTRL_inactive	stringently inactive		G187_TCPO_RNA_49847	.	.	0	0	Arhgap28	chr17	68353448	68353448	114830	TAD3235_chr17
chr14	57594275	57594495	G187_TCPO_RNA_34381	123.375	150.992	0	150.997	0	97.2422	1.24255	0	0	1.86963	0.966193	0	0	0	0			1	97.2422	0	NA	0	NA	NA	M_CTRL_inactive	F_CTRL_inactive	.		G187_TCPO_RNA_34381	.	.	0	0	nc_inter_c14_12068	chr14	57595925	57595925	1430	TAD2788_chr14
chr8	32593025	32593273	G187_TCPO_RNA_103202	94	150.213	0.863845	0	2.45016	285.453	0	1.14424	0	0	0.966193	0	79.0697	0	0			1	285.453	0	NA	1	79.0697	NA	M_CTRL_inactive	NA	.		G187_TCPO_RNA_103202	.	.	0	0	7420700N18Rik	chr8	32478220	32478220	114805	TAD1626_chr8
chr12	32513593	32513881	G187_TCPO_RNA_22842	86.1667	0	43.1922	0	0	1.04561	0	0	0	0	0.966193	0	0	0.936608	0	Stringently inactive Enhancer (n=7,787)		0	NA	0	NA	0	NA	M_TCPO_inactive	M_CTRL_inactive	F_CTRL_inactive	stringently inactive		G187_TCPO_RNA_22842	.	.	0	0	Gpr22	chr12	32398791	32398791	114802	TAD2411_chr12
chr11	116453148	116453570	G187_TCPO_RNA_21238	70.9896	8.56139	33.69	0	1.22508	152.66	0	4.57698	2.10134	0	137.199	1.10396	241.163	0.936608	0			1	152.66	1	137.199	1	241.163	NA	NA	NA	.		G187_TCPO_RNA_21238	.	all_tcpo_peak_11037	1	1	Aanat	chr11	116455000	116455000	1430	TAD2366_chr11
chr6	52662128	52662291	G187_TCPO_RNA_90708	59.2396	63.043	33.69	0	2.45016	0	467.198	0	1.05067	0	0	271.573	174.942	241.645	0			1	467.198	1	271.573	2	208.293	NA	NA	NA	.		G187_TCPO_RNA_90708	.	.	0	0	Tax1bp1	chr6	52663722	52663722	1431	TAD1239_chr6
chr3	158339895	158340116	G187_TCPO_RNA_74206	61.6875	0	47.5115	143.405	0	1.04561	0	0	0	0	0	0	74.1278	0	0			0	NA	0	NA	1	74.1278	M_TCPO_inactive	M_CTRL_inactive	NA	.		G187_TCPO_RNA_74206	.	.	0	0	Lrrc7	chr3	158225185	158225185	114710	.
chr6	134100427	134100688	G187_TCPO_RNA_94557	146.875	1.55662	150.309	56.5185	4.90032	521.762	1062.38	3.43273	0	0	421.26	0	134.418	0.936608	2.72012			2	792.071	1	421.26	1	134.418	NA	NA	NA	.		G187_TCPO_RNA_94557	.	.	0	0	nc_as_c6_5668	chr6	133985720	133985720	114707	TAD1373_chr6
chr14	76232236	76232474	G187_TCPO_RNA_35469	108.687	301.205	170.177	0	1.22508	0	0	0	0	0	1.93239	0	0	0	0	Stringently inactive Enhancer (n=7,787)		0	NA	0	NA	0	NA	M_TCPO_inactive	M_CTRL_inactive	F_CTRL_inactive	stringently inactive		G187_TCPO_RNA_35469	.	.	0	0	nc_inter_c14_12193	chr14	76233905	76233905	1431	TAD2830_chr14
chr6	34666257	34666508	G187_TCPO_RNA_89881	103.792	144.765	44.9199	0	184.987	212.26	0	1.14424	0	0	268.602	1.10396	193.721	0	0			2	198.623	1	268.602	1	193.721	NA	NA	NA	.		G187_TCPO_RNA_89881	.	.	0	0	nc_inter_c6_5016	chr6	34551591	34551591	114666	TAD1207_chr6
chr16	49774198	49774539	G187_TCPO_RNA_44645	70.5	0	49.2392	188.958	0	0	1.24255	0	0	0	0	0	0	0	0.906706	Stringently inactive Enhancer (n=7,787)		0	NA	0	NA	0	NA	M_TCPO_inactive	M_CTRL_inactive	F_CTRL_inactive	stringently inactive		G187_TCPO_RNA_44645	.	.	0	0	nc_as_c16_13359	chr16	49775970	49775970	1431	TAD3088_chr16
chr16	50187621	50187898	G187_TCPO_RNA_44670	452.375	0.778308	162.403	176.304	525.559	305.319	0	223.128	1.05067	907.706	3.86477	0	468.488	413.981	0	Active Enhancer (n=8,857)		3	351.336	1	907.706	2	441.234	M_TCPO	NA	NA	.		G187_TCPO_RNA_44670	.	.	0	0	Gm4827	chr16	50072965	50072965	114656	TAD3088_chr16
chr19	40460740	40460998	G187_TCPO_RNA_57602	70.0104	0	0	0	0	0	0	667.095	0	0	0	0	0	0	0			1	667.095	0	NA	0	NA	NA	M_CTRL_inactive	F_CTRL_inactive	.		G187_TCPO_RNA_57602	.	.	0	0	Pdlim1	chr19	40346106	40346106	114634	TAD3480_chr19
chr18	24583884	24584138	G187_TCPO_RNA_52080	55.3229	0	32.8261	149.31	0	1.04561	0	0	0	0	0.966193	0	0	0	0	Stringently inactive Enhancer (n=7,787)		0	NA	0	NA	0	NA	M_TCPO_inactive	M_CTRL_inactive	F_CTRL_inactive	stringently inactive		G187_TCPO_RNA_52080	.	.	0	0	nc_inter_c18_14356	chr18	24585570	24585570	1432	TAD3298_chr18
chr17	30256635	30256873	G187_TCPO_RNA_47952	99.875	299.649	44.0561	0	0	461.116	0	0	0	0	0.966193	0	0	0	0			1	461.116	0	NA	0	NA	NA	M_CTRL_inactive	F_CTRL_inactive	.		G187_TCPO_RNA_47952	.	.	0	0	Zfand3	chr17	30142031	30142031	114604	TAD3183_chr17
chr15	78267397	78267567	G187_TCPO_RNA_40358	41.6146	0	26.7792	149.31	302.595	508.169	305.667	450.832	0	0	0.966193	0	171.977	1143.6	0	Active Enhancer (n=8,857)	M-TCPO active, M_CTRL inactive (n=551)	4	391.816	0	NA	2	657.788	M_TCPO	M_CTRL_inactive	NA	.		G187_TCPO_RNA_40358	.	all_tcpo_peak_20572	1	1	nc_as_c15_12734	chr15	78269001	78269001	1434	TAD2967_chr15
chr18	4924870	4925122	G187_TCPO_RNA_51203	120.437	98.8451	57.0138	0.84356	3.67524	454.842	444.833	2.28849	0	5.6089	0.966193	798.161	380.523	0	0			2	449.837	1	798.161	1	380.523	NA	NA	NA	.		G187_TCPO_RNA_51203	.	.	0	0	nc_inter_c18_14225	chr18	4926556	4926556	1434	TAD3271_chr18
chr2	105958269	105958452	G187_TCPO_RNA_63723	48.9583	99.6234	0	0	0	0	1.24255	0	0	0	0.966193	0	0	0	0	Stringently inactive Enhancer (n=7,787)		0	NA	0	NA	0	NA	M_TCPO_inactive	M_CTRL_inactive	F_CTRL_inactive	stringently inactive		G187_TCPO_RNA_63723	.	.	0	0	Dnajc24	chr2	105843706	105843706	114563	TAD421_chr2
chr18	20798406	20798721	G187_TCPO_RNA_51923	71.9687	0	0	0	1.22508	298	3.72765	1.14424	0	0	0	0	0	0	0			1	298	0	NA	0	NA	NA	M_CTRL_inactive	F_CTRL_inactive	.		G187_TCPO_RNA_51923	.	all_tcpo_peak_26779	1	1	nc_inter_c18_14325	chr18	20800155	20800155	1434	TAD3293_chr18
chr18	75855721	75855915	G187_TCPO_RNA_54611	132.187	254.507	72.563	103.758	204.588	1.04561	0	402.774	0	0	1.93239	0	252.035	0	0			2	303.681	0	NA	1	252.035	NA	M_CTRL_inactive	NA	.		G187_TCPO_RNA_54611	.	.	0	0	Ctif	chr18	75857350	75857350	1435	TAD3386_chr18
chr1	186633396	186633744	G187_TCPO_RNA_7655	88.6146	0.778308	114.028	1.68712	621.116	239.446	224.901	0	2.10134	588.934	164.253	0	489.244	0	1.81341	Active Enhancer (n=8,857)		3	361.821	2	376.593	1	489.244	M_TCPO	NA	NA	.		G187_TCPO_RNA_7655	sex_DHS_pk_4048	all_tcpo_peak_3695	2	1	2024-03-01	chr1	186635179	186635179	1435	TAD249_chr1
chr10	27451262	27451459	G187_TCPO_RNA_9352	122.885	305.097	57.8776	393.943	328.322	1.04561	0	1.14424	0	2.80445	0	0	66.2209	0	0			1	328.322	0	NA	1	66.2209	NA	M_CTRL_inactive	NA	.		G187_TCPO_RNA_9352	.	.	0	0	Lama2	chr10	27336748	27336748	114514	TAD2013_chr10
chr13	38032402	38032630	G187_TCPO_RNA_28461	56.7917	210.143	131.304	0	1.22508	0	0	0	0	0	0	0	0	0	0	Stringently inactive Enhancer (n=7,787)		0	NA	0	NA	0	NA	M_TCPO_inactive	M_CTRL_inactive	F_CTRL_inactive	stringently inactive		G187_TCPO_RNA_28461	sex_DHS_pk_17548	all_tcpo_peak_14750	2	1	Rreb1	chr13	37917906	37917906	114496	TAD2588_chr13
chr6	128249049	128249395	G187_TCPO_RNA_94358	145.896	210.922	50.103	0	1.22508	0	1.24255	0	0	0	0	0	0	0	0	Stringently inactive Enhancer (n=7,787)		0	NA	0	NA	0	NA	M_TCPO_inactive	M_CTRL_inactive	F_CTRL_inactive	stringently inactive		G187_TCPO_RNA_94358	.	.	0	0	Tead4	chr6	128250831	128250831	1436	TAD1364_chr6
chr2	118303702	118303995	G187_TCPO_RNA_64175	163.031	782.2	0	0	2.45016	0	0	0	0	543.128	0.966193	2.20791	0.988371	0	0			0	NA	1	543.128	0	NA	M_TCPO_inactive	NA	F_CTRL_inactive	.		G187_TCPO_RNA_64175	.	.	0	0	Srp14	chr2	118305432	118305432	1437	TAD438_chr2
chr9	109948725	109949045	G187_TCPO_RNA_113682	65.6042	0	20.7323	0	0	0	1.24255	1.14424	0	447.777	247.346	1.10396	83.0232	0	445.192			0	NA	2	347.561	2	264.108	M_TCPO_inactive	NA	NA	.		G187_TCPO_RNA_113682	.	.	0	0	Map4	chr9	109834277	109834277	114448	TAD1944_chr9
chr6	89427045	89427372	G187_TCPO_RNA_92276	132.187	0	178.816	0	0	2.09123	0	0	0	0	0	0	0	0.936608	0	Stringently inactive Enhancer (n=7,787)		0	NA	0	NA	0	NA	M_TCPO_inactive	M_CTRL_inactive	F_CTRL_inactive	stringently inactive		G187_TCPO_RNA_92276	.	.	0	0	Plxna1	chr6	89312607	89312607	114438	TAD1296_chr6
chr4	129294532	129294899	G187_TCPO_RNA_79615	157.156	0.778308	97.6145	0	557.412	1.04561	2.4851	0	1.05067	0	325.607	0	1.97674	0	0.906706			1	557.412	1	325.607	0	NA	NA	NA	F_CTRL_inactive	.		G187_TCPO_RNA_79615	sex_DHS_pk_48239	.	1	1	Iqcc	chr4	129296337	129296337	1438	TAD933_chr4
chr17	48708652	48708846	G187_TCPO_RNA_48997	40.6354	0	73.4268	0	0	346.098	0	2.28849	0	0	0.966193	294.757	0	0	0			1	346.098	1	294.757	0	NA	NA	NA	F_CTRL_inactive	.		G187_TCPO_RNA_48997	.	.	0	0	Unc5cl	chr17	48594225	48594225	114427	TAD3212_chr17
chr9	84136858	84137184	G187_TCPO_RNA_112342	144.917	0	41.4646	0	0	104.561	0	0	0	0	1.93239	0	0	0	0			1	104.561	0	NA	0	NA	NA	M_CTRL_inactive	F_CTRL_inactive	.		G187_TCPO_RNA_112342	.	.	0	0	nc_inter_c9_8158	chr9	84022472	84022472	114386	TAD1905_chr9
chr5	100863542	100863734	G187_TCPO_RNA_85386	64.1354	0.778308	0	107.976	1.22508	0	0	424.515	0	0	192.273	0	0	0.936608	0.906706			1	424.515	1	192.273	0	NA	NA	NA	F_CTRL_inactive	.		G187_TCPO_RNA_85386	.	.	0	0	nc_inter_c5_4428	chr5	100865173	100865173	1439	TAD1079_chr5
chr17	27052214	27052596	G187_TCPO_RNA_47642	73.9271	0	0	0	1.22508	0	1.24255	0	0	0	0	0	159.128	0	0			0	NA	0	NA	1	159.128	M_TCPO_inactive	M_CTRL_inactive	NA	.		G187_TCPO_RNA_47642	.	.	0	0	Kifc5b	chr17	27054035	27054035	1439	TAD3178_chr17
chr7	137835339	137835516	G187_TCPO_RNA_101108	70.0104	0	33.69	0	115.158	1.04561	2.4851	260.888	1.05067	0	194.205	0	58.3139	269.743	767.073	Active Enhancer (n=8,857)		2	188.023	1	194.205	3	365.043	NA	NA	F_CTRL	.		G187_TCPO_RNA_101108	.	.	0	0	Tacc2	chr7	137720997	137720997	114342	TAD1579_chr7
chr7	152045687	152045849	G187_TCPO_RNA_101907	58.75	0	16.4131	0	1.22508	0	0	683.114	1.05067	0	0	0	0	0	0			1	683.114	0	NA	0	NA	NA	M_CTRL_inactive	F_CTRL_inactive	.		G187_TCPO_RNA_101907	.	.	0	0	Fgf4	chr7	152047290	152047290	1441	TAD1599_chr7
chr7	82714700	82714853	G187_TCPO_RNA_98366	43.0833	0	80.3376	130.752	0	1.04561	0	421.082	0	0.934816	0	0	117.616	0	214.889			1	421.082	0	NA	2	166.253	NA	M_CTRL_inactive	NA	.		G187_TCPO_RNA_98366	.	.	0	0	Akap13	chr7	82600419	82600419	114281	TAD1480_chr7
chr7	38978143	38978363	G187_TCPO_RNA_96836	52.875	186.794	6.04691	0	200.913	26.1404	0	0	0	0	0	0	0	0.936608	52.5889			2	113.527	0	NA	1	52.5889	NA	M_CTRL_inactive	NA	.		G187_TCPO_RNA_96836	.	.	0	0	nc_as_c7_6100	chr7	38979804	38979804	1441	TAD1431_chr7
chr12	38082458	38082675	G187_TCPO_RNA_23088	72.4583	0.778308	0	105.445	0	0	1.24255	0	0	0.934816	0.966193	0	0.988371	0	282.892			0	NA	0	NA	1	282.892	M_TCPO_inactive	M_CTRL_inactive	NA	.		G187_TCPO_RNA_23088	.	.	0	0	Agmo	chr12	37968225	37968225	114233	TAD2421_chr12
chr17	89305539	89305896	G187_TCPO_RNA_50941	128.76	165.78	0.863845	0	1.22508	1.04561	0	0	0	1.86963	0	248.39	0	0	0			0	NA	1	248.39	0	NA	M_TCPO_inactive	NA	F_CTRL_inactive	.		G187_TCPO_RNA_50941	.	.	0	0	Lhcgr	chr17	89191316	89191316	114223	.
chr12	55795138	55795440	G187_TCPO_RNA_23715	57.7708	0.778308	0	0	2.45016	0	0	0	0	0	0.966193	0	151.221	0	0			0	NA	0	NA	1	151.221	M_TCPO_inactive	M_CTRL_inactive	NA	.		G187_TCPO_RNA_23715	.	.	0	0	Eapp	chr12	55796881	55796881	1441	TAD2438_chr12
chr1	169045759	169046072	G187_TCPO_RNA_6761	48.4687	186.794	0	0	1.22508	0	0	0	0	0	0	0	0	0	0	Stringently inactive Enhancer (n=7,787)		0	NA	0	NA	0	NA	M_TCPO_inactive	M_CTRL_inactive	F_CTRL_inactive	stringently inactive		G187_TCPO_RNA_6761	.	.	0	0	Fam78b	chr1	168931547	168931547	114212	TAD211_chr1
chr1	47024563	47024809	G187_TCPO_RNA_1573	81.2708	0	0	477.455	0	2.09123	0	0	4841.5	2.80445	385.511	1.10396	226.337	520.754	0			0	NA	2	2613.5	2	373.546	M_TCPO_inactive	NA	NA	.		G187_TCPO_RNA_1573	.	.	0	0	Slc39a10	chr1	46910354	46910354	114209	TAD46_chr1
chr16	30063683	30064000	G187_TCPO_RNA_43619	129.74	238.941	191.774	0	0	0	0	1.14424	1.05067	0	0	877.646	165.058	1.87322	0			0	NA	1	877.646	1	165.058	M_TCPO_inactive	NA	NA	.		G187_TCPO_RNA_43619	.	all_tcpo_peak_22449	1	1	Hes1	chr16	30065442	30065442	1442	TAD3054_chr16
chr2	7431986	7432181	G187_TCPO_RNA_59171	58.75	105.85	89.8399	41.3345	2.45016	0	0	0	0	0	0.966193	0	0	0.936608	0	Stringently inactive Enhancer (n=7,787)		0	NA	0	NA	0	NA	M_TCPO_inactive	M_CTRL_inactive	F_CTRL_inactive	stringently inactive		G187_TCPO_RNA_59171	.	.	0	0	Celf2	chr2	7317825	7317825	114161	TAD278_chr2
chr9	40608188	40608433	G187_TCPO_RNA_109749	63.6458	0	0.863845	0	0	0	0	1.14424	0	0	128.504	0	0	0	0			0	NA	1	128.504	0	NA	M_TCPO_inactive	NA	F_CTRL_inactive	.		G187_TCPO_RNA_109749	.	all_tcpo_peak_57120	1	1	Clmp	chr9	40494046	40494046	114142	TAD1812_chr9
chr1	146736687	146736869	G187_TCPO_RNA_5757	54.3437	0	0	0	259.717	0	0	0	0	0	1.93239	0	143.314	0	0			1	259.717	0	NA	1	143.314	NA	M_CTRL_inactive	NA	.		G187_TCPO_RNA_5757	.	.	0	0	Rgs18	chr1	146622551	146622551	114136	TAD173_chr1
chr7	6870426	6870593	G187_TCPO_RNA_95570	108.687	114.411	23.3238	73.3898	256.042	0	1.24255	1.14424	1.05067	100.96	0.966193	0	212.5	0	0.906706			1	256.042	1	100.96	1	212.5	NA	NA	NA	.		G187_TCPO_RNA_95570	.	.	0	0	Mir3099	chr7	6756297	6756297	114129	TAD1408_chr7
chr14	52638793	52638965	G187_TCPO_RNA_34132	60.7083	0.778308	76.8822	0.84356	1.22508	103.516	208.748	363.87	0	133.679	0.966193	0	248.081	279.109	393.51	Active Enhancer (n=8,857)		3	225.378	1	133.679	3	306.9	M_TCPO	NA	F_CTRL	.		G187_TCPO_RNA_34132	sex_DHS_pk_20945	.	1	1	Zfp219	chr14	52640408	52640408	1443	TAD2780_chr14
chr8	34174580	34174869	G187_TCPO_RNA_103257	62.1771	0	0	0	0	0	4.9702	1.14424	0	0	0	0	144.302	0	633.787			0	NA	0	NA	2	389.045	M_TCPO_inactive	M_CTRL_inactive	NA	.		G187_TCPO_RNA_103257	.	.	0	0	Gm3985	chr8	34060498	34060498	114082	TAD1627_chr8
chr13	60580725	60580908	G187_TCPO_RNA_29715	52.3854	0.778308	117.483	0	178.862	0	0	1.14424	0	0	0	82.7968	79.0697	0.936608	0			1	178.862	1	82.7968	1	79.0697	NA	NA	NA	.		G187_TCPO_RNA_29715	.	all_tcpo_peak_15496	1	1	nc_inter_c13_11437	chr13	60582351	60582351	1443	TAD2634_chr13
chr3	124398038	124398365	G187_TCPO_RNA_72736	74.9062	166.558	139.079	0	0	0	1.24255	0	0	0	0	0	0	0	0.906706	Stringently inactive Enhancer (n=7,787)		0	NA	0	NA	0	NA	M_TCPO_inactive	M_CTRL_inactive	F_CTRL_inactive	stringently inactive		G187_TCPO_RNA_72736	.	.	0	0	1700003H04Rik	chr3	124284009	124284009	114029	TAD719_chr3
chr2	140335147	140335322	G187_TCPO_RNA_65272	55.3229	0.778308	0	0	0	27.186	0	0	0	0	0	0	21.7442	0	174.994			1	27.186	0	NA	2	98.3692	NA	M_CTRL_inactive	NA	.		G187_TCPO_RNA_65272	.	.	0	0	Macrod2	chr2	140221165	140221165	113982	TAD471_chr2
chr15	83608812	83609008	G187_TCPO_RNA_40855	43.0833	88.7271	32.8261	0	536.585	0	1.24255	0	0	3.73926	189.374	333.395	0.988371	0	0			1	536.585	2	261.384	0	NA	NA	NA	F_CTRL_inactive	.		G187_TCPO_RNA_40855	.	.	0	0	Mpped1	chr15	83610452	83610452	1444	TAD2976_chr15
chr4	140092365	140092612	G187_TCPO_RNA_80483	56.3021	0	0	0	1.22508	180.891	0	0	1.05067	0.934816	271.5	372.034	218.43	0	316.44			1	180.891	2	321.767	2	267.435	NA	NA	NA	.		G187_TCPO_RNA_80483	.	.	0	0	nc_inter_c4_3779	chr4	139978418	139978418	113947	TAD957_chr4
chr13	44074247	44074470	G187_TCPO_RNA_28812	48.9583	0	146.854	0	0	1.04561	0	0	0	0	0.966193	0	52.3837	0	0			0	NA	0	NA	1	52.3837	M_TCPO_inactive	M_CTRL_inactive	NA	.		G187_TCPO_RNA_28812	.	all_tcpo_peak_14966	1	1	nc_inter_c13_11287	chr13	43960300	43960300	113947	TAD2599_chr13
chr19	46574257	46574648	G187_TCPO_RNA_58064	235.49	0	109.708	312.117	0	1.04561	1.24255	0	0	856.291	1.93239	737.443	73.1394	545.106	550.37	Active Enhancer (n=8,857)		0	NA	2	796.867	3	389.539	M_TCPO_inactive	NA	F_CTRL	.		G187_TCPO_RNA_58064	.	all_tcpo_peak_30215	1	1	nc_inter_c19_15087	chr19	46576092	46576092	1444	TAD3492_chr19
chr12	88223997	88224196	G187_TCPO_RNA_25298	93.0208	139.317	0.863845	355.982	643.167	607.502	3.72765	3.43273	1.05067	0.934816	3.86477	610.488	513.953	0	582.105			2	625.335	1	610.488	2	548.029	NA	NA	NA	.		G187_TCPO_RNA_25298	.	.	0	0	nc_as_c12_10752	chr12	88225641	88225641	1445	TAD2497_chr12
chr13	34742897	34743104	G187_TCPO_RNA_28263	54.8333	0.778308	44.9199	0	2.45016	0	0	439.39	0	414.123	0.966193	2.20791	301.453	0.936608	280.172			1	439.39	1	414.123	2	290.813	NA	NA	NA	.		G187_TCPO_RNA_28263	sex_DHS_pk_17392	all_tcpo_peak_14597	2	1	Pxdc1	chr13	34744550	34744550	1446	TAD2583_chr13
chr10	53793936	53794156	G187_TCPO_RNA_10451	40.1458	0	44.0561	0	1.22508	0	1.24255	526.352	0	0	0	0	0	0	0			1	526.352	0	NA	0	NA	NA	M_CTRL_inactive	F_CTRL_inactive	.		G187_TCPO_RNA_10451	.	all_tcpo_peak_5093	1	1	Man1a	chr10	53795602	53795602	1446	TAD2048_chr10
chr4	45976521	45976758	G187_TCPO_RNA_75874	110.646	165.78	72.563	0	0	1.04561	0	0	0	0	0	0	0	0	0	Stringently inactive Enhancer (n=7,787)		0	NA	0	NA	0	NA	M_TCPO_inactive	M_CTRL_inactive	F_CTRL_inactive	stringently inactive		G187_TCPO_RNA_75874	.	.	0	0	Tdrd7	chr4	45978206	45978206	1448	TAD805_chr4
chr5	44974594	44974933	G187_TCPO_RNA_83223	53.3646	0	0.863845	0.84356	0	0	1.24255	0	0	0.934816	0	0	0	0	0	Stringently inactive Enhancer (n=7,787)		0	NA	0	NA	0	NA	M_TCPO_inactive	M_CTRL_inactive	F_CTRL_inactive	stringently inactive		G187_TCPO_RNA_83223	.	.	0	0	nc_inter_c5_4191	chr5	44860793	44860793	113801	TAD1017_chr5
chr16	77816120	77816407	G187_TCPO_RNA_45591	305.01	0	46.6476	168.712	0	2.09123	0	0	0	0	0	0	0	0.936608	0	Stringently inactive Enhancer (n=7,787)		0	NA	0	NA	0	NA	M_TCPO_inactive	M_CTRL_inactive	F_CTRL_inactive	stringently inactive		G187_TCPO_RNA_45591	.	.	0	0	nc_inter_c16_13453	chr16	77702330	77702330	113790	TAD3110_chr16
chr16	97506112	97506400	G187_TCPO_RNA_46451	122.885	806.327	75.1545	0	1.22508	321.004	0	2.28849	0	0	0	120.331	0.988371	0	0			1	321.004	1	120.331	0	NA	NA	NA	F_CTRL_inactive	.		G187_TCPO_RNA_46451	.	.	0	0	Dscam	chr16	97392342	97392342	113770	TAD3136_chr16
chr13	90343041	90343337	G187_TCPO_RNA_30738	224.719	0	0.863845	13.497	0	0	0	1.14424	0	0	0	0	0	0	0	Stringently inactive Enhancer (n=7,787)		0	NA	0	NA	0	NA	M_TCPO_inactive	M_CTRL_inactive	F_CTRL_inactive	stringently inactive		G187_TCPO_RNA_30738	.	.	0	0	Tmem167	chr13	90229271	90229271	113770	TAD2662_chr13
chr3	98402960	98403257	G187_TCPO_RNA_71499	43.5729	410.168	0.863845	0	180.087	1.04561	0	0	0	0	0.966193	0	0.988371	0	0			1	180.087	0	NA	0	NA	NA	M_CTRL_inactive	F_CTRL_inactive	.		G187_TCPO_RNA_71499	.	.	0	0	nc_inter_c3_2638	chr3	98404708	98404708	1451	TAD674_chr3
chr4	131629591	131629775	G187_TCPO_RNA_79754	41.6146	0	0	0	1.22508	0	219.931	0	0	0	1.93239	0	0	0	0.906706			1	219.931	0	NA	0	NA	NA	M_CTRL_inactive	F_CTRL_inactive	.		G187_TCPO_RNA_79754	.	.	0	0	Epb41	chr4	131631228	131631228	1453	TAD937_chr4
chr9	43551030	43551204	G187_TCPO_RNA_109903	71.4792	0.778308	130.441	0.84356	3.67524	95.1509	1345.68	303.225	2.10134	389.818	129.47	426.127	63.2557	628.464	0.906706	Active Enhancer (n=8,857)		3	581.352	3	315.139	2	345.86	M_TCPO	M_CTRL	NA	.		G187_TCPO_RNA_109903	sex_DHS_pk_68583	all_tcpo_peak_57229	2	1	Nectin1	chr9	43552658	43552658	1454	TAD1821_chr9
chr12	80913376	80913567	G187_TCPO_RNA_24790	68.5417	0	0	115.568	213.164	69.0106	1.24255	393.62	988.682	322.512	97.5855	1.10396	215.465	0	0	Active Enhancer (n=8,857)		3	225.265	3	469.593	1	215.465	M_TCPO	M_CTRL	NA	.		G187_TCPO_RNA_24790	.	all_tcpo_peak_12786	1	1	nc_as_c12_10697	chr12	80915021	80915021	1454	TAD2477_chr12
chr12	31382977	31383139	G187_TCPO_RNA_22781	42.1042	1.55662	0	0	1.22508	167.298	0	1.14424	0	0	0	0	0	0	0			1	167.298	0	NA	0	NA	NA	M_CTRL_inactive	F_CTRL_inactive	.		G187_TCPO_RNA_22781	.	.	0	0	Tmem18	chr12	31269307	31269307	113670	TAD2409_chr12
chr2	3744365	3744554	G187_TCPO_RNA_58964	96.9375	0	66.5161	0	1.22508	1.04561	2.4851	0	0	159.854	377.782	0	51.3953	0.936608	505.942			0	NA	2	268.818	2	278.669	M_TCPO_inactive	NA	NA	.		G187_TCPO_RNA_58964	.	.	0	0	Fam107b	chr2	3630729	3630729	113636	TAD269_chr2
chr14	64854911	64855160	G187_TCPO_RNA_34822	89.5937	0.778308	272.111	0	133.534	431.839	3.72765	0	1.05067	0.934816	428.024	0	0	1.87322	0			2	282.686	1	428.024	0	NA	NA	NA	F_CTRL_inactive	.		G187_TCPO_RNA_34822	.	.	0	0	nc_as_c14_12125	chr14	64741302	64741302	113609	TAD2808_chr14
chr2	59563701	59563916	G187_TCPO_RNA_61660	40.1458	0	39.7369	0	0	0	1.24255	0	0	0	0	0	0	0	0.906706	Stringently inactive Enhancer (n=7,787)		0	NA	0	NA	0	NA	M_TCPO_inactive	M_CTRL_inactive	F_CTRL_inactive	stringently inactive		G187_TCPO_RNA_61660	.	.	0	0	Tanc1	chr2	59450098	59450098	113603	TAD347_chr2
chr4	70448233	70448408	G187_TCPO_RNA_76881	94	186.016	104.525	0	202.138	0	444.833	0	2.10134	0	413.531	0	78.0813	0	1.81341			2	323.485	1	413.531	1	78.0813	NA	NA	NA	.		G187_TCPO_RNA_76881	.	.	0	0	nc_inter_c4_3333	chr4	70334651	70334651	113582	TAD838_chr4
chr2	64049646	64049854	G187_TCPO_RNA_61873	67.5625	0	0	0	1.22508	0	0	0	0	0	0	0	85.9883	0	0			0	NA	0	NA	1	85.9883	M_TCPO_inactive	M_CTRL_inactive	NA	.		G187_TCPO_RNA_61873	.	.	0	0	Fign	chr2	63936095	63936095	113551	TAD353_chr2
chr10	23612850	23613038	G187_TCPO_RNA_9178	47	0.778308	23.3238	0	0	52.2807	1.24255	0	0	0	0	267.158	83.0232	0	0			1	52.2807	1	267.158	1	83.0232	NA	NA	NA	.		G187_TCPO_RNA_9178	sex_DHS_pk_4925	all_tcpo_peak_4541	2	1	Vnn1	chr10	23614493	23614493	1455	TAD2003_chr10
chr3	69234301	69234485	G187_TCPO_RNA_69988	40.6354	1.55662	189.182	0	3.67524	1.04561	0	0	0	0	0	0	0.988371	1.87322	0	Stringently inactive Enhancer (n=7,787)		0	NA	0	NA	0	NA	M_TCPO_inactive	M_CTRL_inactive	F_CTRL_inactive	stringently inactive		G187_TCPO_RNA_69988	.	.	0	0	Ppm1l	chr3	69120839	69120839	113462	TAD625_chr3
chr12	89729218	89729416	G187_TCPO_RNA_25376	107.708	0	88.976	0	399.376	0	0	0	0	0	200.968	0	0	0	0			1	399.376	1	200.968	0	NA	NA	NA	F_CTRL_inactive	.		G187_TCPO_RNA_25376	.	.	0	0	3200001D21Rik	chr12	89615767	89615767	113451	TAD2499_chr12
chr17	92031266	92031429	G187_TCPO_RNA_51030	55.3229	95.7319	70.8353	0	0	1.04561	620.032	0	0	0	0	0	53.372	216.356	330.948	Active Enhancer (n=8,857)	F_CTRL active, M_CTRL inactive (n=217)	1	620.032	0	NA	3	200.225	NA	M_CTRL_inactive	F_CTRL	.		G187_TCPO_RNA_51030	.	.	0	0	nc_inter_c17_14213	chr17	91917817	91917817	113449	.
chr6	85392436	85392816	G187_TCPO_RNA_91979	52.875	0	0	0	1.22508	2.09123	0	0	0	0	1.93239	0	0	0	0.906706	Stringently inactive Enhancer (n=7,787)		0	NA	0	NA	0	NA	M_TCPO_inactive	M_CTRL_inactive	F_CTRL_inactive	stringently inactive		G187_TCPO_RNA_91979	.	.	0	0	nc_as_c6_5305	chr6	85394272	85394272	1456	TAD1286_chr6
chr12	100541724	100541986	G187_TCPO_RNA_25735	96.9375	187.572	1.72769	1.68712	1.22508	0	0	0	0	2.80445	0.966193	0	0.988371	0	0	Stringently inactive Enhancer (n=7,787)		0	NA	0	NA	0	NA	M_TCPO_inactive	M_CTRL_inactive	F_CTRL_inactive	stringently inactive		G187_TCPO_RNA_25735	.	.	0	0	nc_as_c12_10800	chr12	100428287	100428287	113437	TAD2504_chr12
chr6	90410871	90411072	G187_TCPO_RNA_92319	44.0625	0	43.1922	0	0	63.7825	0	0	0	0	0.966193	0	0	0.936608	0			1	63.7825	0	NA	0	NA	NA	M_CTRL_inactive	F_CTRL_inactive	.		G187_TCPO_RNA_92319	.	.	0	0	nc_inter_c6_5370	chr6	90412529	90412529	1457	TAD1298_chr6
chr6	113804094	113804255	G187_TCPO_RNA_93462	41.125	0.778308	47.5115	253.068	224.19	172.526	2.4851	235.714	1407.9	791.789	487.928	693.285	161.104	248.201	0	Active Enhancer (n=8,857)		3	210.81	4	845.225	2	204.653	M_TCPO	M_CTRL	NA	.		G187_TCPO_RNA_93462	.	.	0	0	Sec13	chr6	113690675	113690675	113419	TAD1329_chr6
chr14	30648469	30648633	G187_TCPO_RNA_33172	55.8125	63.043	207.323	206.672	0	1.04561	0	0	0	0	0.966193	0	0.988371	0.936608	0	Stringently inactive Enhancer (n=7,787)		0	NA	0	NA	0	NA	M_TCPO_inactive	M_CTRL_inactive	F_CTRL_inactive	stringently inactive		G187_TCPO_RNA_33172	.	.	0	0	Cacna2d3	chr14	30535050	30535050	113419	TAD2752_chr14
chr4	78353343	78353562	G187_TCPO_RNA_77136	43.0833	0	0	0	289.119	0	0	0	0	0	0	0	0	0	0			1	289.119	0	NA	0	NA	NA	M_CTRL_inactive	F_CTRL_inactive	.		G187_TCPO_RNA_77136	.	.	0	0	A430085M09Rik	chr4	78239950	78239950	113393	TAD844_chr4
chr9	61216563	61216778	G187_TCPO_RNA_111005	121.417	145.544	114.891	146.78	1.22508	180.891	0	542.372	1.05067	409.449	1.93239	0	0	0	0			2	361.632	1	409.449	0	NA	NA	NA	F_CTRL_inactive	.		G187_TCPO_RNA_111005	sex_DHS_pk_69382	all_tcpo_peak_57873	2	1	nc_inter_c9_7998	chr9	61218235	61218235	1457	TAD1860_chr9
chr10	9243789	9243953	G187_TCPO_RNA_8524	53.8542	0	84.6568	0	0	1.04561	0	0	0	0	0	0	0	0	0	Stringently inactive Enhancer (n=7,787)		0	NA	0	NA	0	NA	M_TCPO_inactive	M_CTRL_inactive	F_CTRL_inactive	stringently inactive		G187_TCPO_RNA_8524	.	.	0	0	nc_inter_c10_8644	chr10	9245412	9245412	1459	TAD1975_chr10
chr12	27632760	27632990	G187_TCPO_RNA_22610	69.5208	143.987	42.3284	0	1.22508	0	0	0	0	0	0	0	0	0	0	Stringently inactive Enhancer (n=7,787)		0	NA	0	NA	0	NA	M_TCPO_inactive	M_CTRL_inactive	F_CTRL_inactive	stringently inactive		G187_TCPO_RNA_22610	.	.	0	0	4933409F18Rik	chr12	27519416	27519416	113344	TAD2405_chr12
chr3	52022267	52022463	G187_TCPO_RNA_69308	65.6042	239.719	0	105.445	1.22508	0	0	0	2.10134	0.934816	3.86477	0	224.36	0	0			0	NA	0	NA	1	224.36	M_TCPO_inactive	M_CTRL_inactive	NA	.		G187_TCPO_RNA_69308	.	.	0	0	Maml3	chr3	51908928	51908928	113339	TAD595_chr3
chr6	34434778	34434948	G187_TCPO_RNA_89857	66.5833	396.159	164.994	144.249	3.67524	0	410.041	282.628	0	0	0	0	60.2906	0	284.706			2	346.335	0	NA	2	172.498	NA	M_CTRL_inactive	NA	.		G187_TCPO_RNA_89857	.	.	0	0	nc_as_c6_5011	chr6	34436407	34436407	1459	TAD1207_chr6
chr16	55815175	55815437	G187_TCPO_RNA_44846	154.708	382.149	80.3376	0	1.22508	3.13684	0	612.171	0	248.661	0	450.414	1.97674	559.155	0			1	612.171	2	349.538	1	559.155	NA	NA	NA	.		G187_TCPO_RNA_44846	sex_DHS_pk_27422	all_tcpo_peak_23162	2	1	nc_as_c16_13375	chr16	55816896	55816896	1459	TAD3093_chr16
chr8	90596788	90596959	G187_TCPO_RNA_105744	191.917	144.765	183.999	197.393	0	44.9614	0	4.57698	0	0	333.337	0	64.2441	0	355.429			1	44.9614	1	333.337	2	209.836	NA	NA	NA	.		G187_TCPO_RNA_105744	.	.	0	0	Zfp423	chr8	90483494	90483494	113294	TAD1706_chr8
chr8	72653509	72653765	G187_TCPO_RNA_104772	66.5833	149.435	0	157.746	1.22508	655.6	1191.6	598.44	0	221.551	145.895	559.706	92.9069	1.87322	26.2945	Active Enhancer (n=8,857)		3	815.215	3	309.051	2	59.6007	M_TCPO	M_CTRL	NA	.		G187_TCPO_RNA_104772	sex_DHS_pk_65212	all_tcpo_peak_54567	2	1	Nr2c2ap	chr8	72655225	72655225	1460	TAD1680_chr8
chr7	98352564	98352870	G187_TCPO_RNA_99053	47.4896	0.778308	0	0	363.849	0	2.4851	0	0	0	0	0	0	0	0.906706			1	363.849	0	NA	0	NA	NA	M_CTRL_inactive	F_CTRL_inactive	.		G187_TCPO_RNA_99053	.	.	0	0	Dlg2	chr7	98239295	98239295	113269	TAD1505_chr7
chr1	162621147	162621563	G187_TCPO_RNA_6452	212.479	0	0	0	1.22508	1.04561	0	1.14424	2888.3	2.80445	501.454	0	84.9999	0	0			0	NA	2	1694.88	1	84.9999	M_TCPO_inactive	NA	NA	.		G187_TCPO_RNA_6452	sex_DHS_pk_3188	all_tcpo_peak_2900	2	1	Gpr52	chr1	162507884	162507884	113263	TAD198_chr1
chr5	87445177	87445427	G187_TCPO_RNA_84778	161.562	262.29	223.736	0	147.01	544.765	1.24255	3.43273	0	0	0	0	0.988371	0	0			2	345.887	0	NA	0	NA	NA	M_CTRL_inactive	F_CTRL_inactive	.		G187_TCPO_RNA_84778	.	.	0	0	nc_inter_c5_4333	chr5	87446888	87446888	1461	TAD1060_chr5
chr2	138195555	138195744	G187_TCPO_RNA_65212	40.1458	0	0	0	0	104.561	0	0	0	0	0.966193	238.455	0	0.936608	0			1	104.561	1	238.455	0	NA	NA	NA	F_CTRL_inactive	.		G187_TCPO_RNA_65212	.	.	0	0	Btbd3	chr2	138082319	138082319	113236	TAD471_chr2
chr18	45830539	45830768	G187_TCPO_RNA_53119	68.5417	0	63.9245	152.684	1.22508	0	0	0	1.05067	2.80445	664.741	0	195.697	0.936608	0			0	NA	1	664.741	1	195.697	M_TCPO_inactive	NA	NA	.		G187_TCPO_RNA_53119	.	.	0	0	nc_as_c18_14461	chr18	45717311	45717311	113228	TAD3334_chr18
chr1	154245357	154245534	G187_TCPO_RNA_6010	83.7187	112.076	102.798	97.0094	118.833	187.165	180.17	177.358	0	400.101	328.506	493.469	308.372	294.095	0	Active Enhancer (n=8,857)		4	165.881	3	407.359	2	301.233	M_TCPO	M_CTRL	NA	.		G187_TCPO_RNA_6010	.	all_tcpo_peak_2655	1	1	Colgalt2	chr1	154246996	154246996	1462	TAD178_chr1
chr3	62522258	62522572	G187_TCPO_RNA_69756	77.8437	183.681	82.0653	170.399	2.45016	1.04561	0	0	0	0	264.737	2.20791	0	0	0			0	NA	1	264.737	0	NA	M_TCPO_inactive	NA	F_CTRL_inactive	.		G187_TCPO_RNA_69756	.	.	0	0	Gpr149	chr3	62409062	62409062	113196	TAD616_chr3
chr9	108391276	108391544	G187_TCPO_RNA_113574	47.4896	0	82.0653	372.854	0	0	0	2.28849	0	0	0	0	0	0	0	Stringently inactive Enhancer (n=7,787)		0	NA	0	NA	0	NA	M_TCPO_inactive	M_CTRL_inactive	F_CTRL_inactive	stringently inactive		G187_TCPO_RNA_113574	.	.	0	0	Usp19	chr9	108393006	108393006	1462	TAD1942_chr9
chr16	46008899	46009062	G187_TCPO_RNA_44527	57.2812	0.778308	36.2815	0	128.633	0	1.24255	0	0	0	63.7688	76.173	112.674	0.936608	258.411			1	128.633	2	69.9709	2	185.543	NA	NA	NA	.		G187_TCPO_RNA_44527	sex_DHS_pk_27310	.	1	1	Plcxd2	chr16	46010526	46010526	1464	TAD3085_chr16
chr5	140901520	140901828	G187_TCPO_RNA_87923	54.3437	2.33492	46.6476	154.372	1.22508	0	0	0	0	0	0	0	175.93	0	0			0	NA	0	NA	1	175.93	M_TCPO_inactive	M_CTRL_inactive	NA	.		G187_TCPO_RNA_87923	.	.	0	0	Mir7038	chr5	140903292	140903292	1464	TAD1142_chr5
chr11	112799580	112799828	G187_TCPO_RNA_20899	195.833	0	162.403	346.703	0	194.484	0	0	1.05067	1133	295.655	0	496.162	1.87322	0			1	194.484	2	714.326	1	496.162	NA	NA	NA	.		G187_TCPO_RNA_20899	sex_DHS_pk_12894	all_tcpo_peak_10841	2	1	1700012H19Rik	chr11	112686442	112686442	113138	TAD2360_chr11
chr2	48381688	48381917	G187_TCPO_RNA_61239	73.4375	0	0	0	0	1.04561	0	0	0	0	0	0	0	0	0	Stringently inactive Enhancer (n=7,787)		0	NA	0	NA	0	NA	M_TCPO_inactive	M_CTRL_inactive	F_CTRL_inactive	stringently inactive		G187_TCPO_RNA_61239	.	.	0	0	nc_inter_c2_1289	chr2	48268563	48268563	113125	TAD331_chr2
chr5	150440825	150441027	G187_TCPO_RNA_88471	40.1458	98.8451	0	248.007	88.2058	0	0	0	0	1.86963	0.966193	0	0.988371	330.623	0			1	88.2058	0	NA	1	330.623	NA	M_CTRL_inactive	NA	.		G187_TCPO_RNA_88471	.	.	0	0	nc_inter_c5_4794	chr5	150442492	150442492	1465	TAD1164_chr5
chr3	108363686	108363919	G187_TCPO_RNA_72062	66.0937	112.855	0	0	690.945	3.13684	678.432	546.949	0	0	0	0	164.07	0	0	Active Enhancer (n=8,857)	M-TCPO active, M_CTRL inactive (n=551)	3	638.775	0	NA	1	164.07	M_TCPO	M_CTRL_inactive	NA	.		G187_TCPO_RNA_72062	.	.	0	0	Tmem167b	chr3	108365384	108365384	1465	TAD696_chr3
chr12	113367271	113367625	G187_TCPO_RNA_26563	117.5	0	151.173	96.1659	465.531	3.13684	2.4851	0	1.05067	0	0	1386.57	0	1189.49	0			1	465.531	1	1386.57	1	1189.49	NA	NA	NA	.		G187_TCPO_RNA_26563	sex_DHS_pk_16487	.	1	1	Mir203	chr12	113369090	113369090	1465	TAD2526_chr12
chr5	109986115	109986547	G187_TCPO_RNA_85819	352.5	366.583	268.656	722.931	102.907	4.18246	1.24255	1.14424	0	2.80445	226.089	287.029	95.872	450.509	1249.44	Active Enhancer (n=8,857)		1	102.907	2	256.559	3	598.607	NA	NA	F_CTRL	.		G187_TCPO_RNA_85819	.	all_tcpo_peak_44581	1	1	Crlf2	chr5	109988012	109988012	1465	TAD1093_chr5
chr2	44808487	44808696	G187_TCPO_RNA_61139	47.4896	0	39.7369	0	0	1.04561	0	0	0	0	1.93239	0	0	402.741	0.906706			0	NA	0	NA	1	402.741	M_TCPO_inactive	M_CTRL_inactive	NA	.		G187_TCPO_RNA_61139	sex_DHS_pk_37889	all_tcpo_peak_31846	2	1	nc_inter_c2_1268	chr2	44810162	44810162	1466	TAD331_chr2
chr2	169572086	169572248	G187_TCPO_RNA_66989	74.9062	128.421	38.0092	54.8314	1.22508	89.9229	0	0	0	0	248.312	0	170	0	0			1	89.9229	1	248.312	1	170	NA	NA	NA	.		G187_TCPO_RNA_66989	.	.	0	0	Tshz2	chr2	169459145	169459145	112941	TAD528_chr2
chr11	59782396	59782649	G187_TCPO_RNA_17392	82.7396	0	85.5206	0	138.434	0	1.24255	0	0	0	0	0	0	0.936608	0			1	138.434	0	NA	0	NA	NA	M_CTRL_inactive	F_CTRL_inactive	.		G187_TCPO_RNA_17392	.	.	0	0	nc_as_c11_9771	chr11	59784116	59784116	1467	TAD2246_chr11
chr6	95520948	95521152	G187_TCPO_RNA_92685	68.0521	1.55662	72.563	0	363.849	221.67	0	2.28849	2.10134	0.934816	380.68	309.108	103.779	0.936608	0.906706			2	292.76	2	344.894	1	103.779	NA	NA	NA	.		G187_TCPO_RNA_92685	.	.	0	0	nc_inter_c6_5408	chr6	95408033	95408033	112915	TAD1308_chr6
chr14	37021012	37021201	G187_TCPO_RNA_33612	45.5312	201.582	212.506	282.593	0	1.04561	0	0	0	0.934816	0	0	0	0.936608	0	Stringently inactive Enhancer (n=7,787)		0	NA	0	NA	0	NA	M_TCPO_inactive	M_CTRL_inactive	F_CTRL_inactive	stringently inactive		G187_TCPO_RNA_33612	.	.	0	0	4930474N05Rik	chr14	36908150	36908150	112862	TAD2767_chr14
chr2	150572980	150573348	G187_TCPO_RNA_65749	117.99	0	55.2861	378.759	0	2.09123	0	0	0	1.86963	0	0	0	0	0	Stringently inactive Enhancer (n=7,787)		0	NA	0	NA	0	NA	M_TCPO_inactive	M_CTRL_inactive	F_CTRL_inactive	stringently inactive		G187_TCPO_RNA_65749	.	.	0	0	Entpd6	chr2	150574816	150574816	1468	TAD487_chr2
chr11	86387573	86387789	G187_TCPO_RNA_19137	240.385	142.43	62.1968	340.798	368.749	225.853	641.155	1582.49	0	262.683	115.943	0	247.093	0	498.688	Active Enhancer (n=8,857)		4	704.562	2	189.313	2	372.89	M_TCPO	NA	NA	.		G187_TCPO_RNA_19137	sex_DHS_pk_11395	all_tcpo_peak_9641	2	1	nc_inter_c11_9960	chr11	86389258	86389258	1469	TAD2308_chr11
chr11	24743567	24743740	G187_TCPO_RNA_15708	66.0937	70.826	25.9153	87.7303	280.543	94.1053	1.24255	1.14424	1.05067	217.812	0	0	0	0.936608	0			2	187.324	1	217.812	0	NA	NA	NA	F_CTRL_inactive	.		G187_TCPO_RNA_15708	.	.	0	0	Gm10466	chr11	24630722	24630722	112845	TAD2196_chr11
chr19	42201844	42202013	G187_TCPO_RNA_57740	97.4271	0	47.5115	181.365	1.22508	1.04561	3.72765	2.28849	0	0	0	0	211.511	0	321.88			0	NA	0	NA	2	266.696	M_TCPO_inactive	M_CTRL_inactive	NA	.		G187_TCPO_RNA_57740	.	.	0	0	Avpi1	chr19	42203483	42203483	1470	TAD3484_chr19
chr13	118122206	118122435	G187_TCPO_RNA_32051	59.7292	135.426	0	213.421	1.22508	225.853	0	0	0	0	0	0	0	0	0			1	225.853	0	NA	0	NA	NA	M_CTRL_inactive	F_CTRL_inactive	.		G187_TCPO_RNA_32051	.	.	0	0	Emb	chr13	118009379	118009379	112827	TAD2721_chr13
chr2	67124683	67124988	G187_TCPO_RNA_61987	70.5	40.472	28.5069	0	0	2.09123	310.637	0	0	0	57.9716	1.10396	0	0	0			1	310.637	1	57.9716	0	NA	NA	NA	F_CTRL_inactive	.		G187_TCPO_RNA_61987	.	.	0	0	Gm1322	chr2	67011890	67011890	112793	TAD359_chr2
chr4	151646750	151646998	G187_TCPO_RNA_81189	91.0625	0	88.1122	0	0	182.983	1.24255	0	0	0	0.966193	0	128.488	0	0			1	182.983	0	NA	1	128.488	NA	M_CTRL_inactive	NA	.		G187_TCPO_RNA_81189	.	.	0	0	Gpr153	chr4	151648470	151648470	1472	TAD972_chr4
chr3	37209635	37209896	G187_TCPO_RNA_68798	40.1458	144.765	176.224	0	0	2.09123	0	0	0	0	0	0	0.988371	490.783	0			0	NA	0	NA	1	490.783	M_TCPO_inactive	M_CTRL_inactive	NA	.		G187_TCPO_RNA_68798	.	.	0	0	Cetn4	chr3	37211368	37211368	1472	TAD586_chr3
chr15	82535803	82536067	G187_TCPO_RNA_40767	134.635	451.419	0.863845	177.991	2.45016	0	0	0	1.05067	0.934816	380.68	1.10396	137.384	0	0			0	NA	1	380.68	1	137.384	M_TCPO_inactive	NA	NA	.		G187_TCPO_RNA_40767	.	.	0	0	nc_inter_c15_12779	chr15	82537540	82537540	1473	TAD2974_chr15
chr4	71860187	71860454	G187_TCPO_RNA_76940	163.031	0.778308	35.4176	0	0	93.0597	0	0	0	0.934816	0.966193	781.602	290.581	0.936608	0.906706			1	93.0597	1	781.602	1	290.581	NA	NA	NA	.		G187_TCPO_RNA_76940	.	all_tcpo_peak_39706	1	1	Tle1	chr4	71861927	71861927	1473	TAD838_chr4
chr5	109102563	109102911	G187_TCPO_RNA_85794	69.0312	0.778308	0	250.537	2.45016	300.091	0	1.14424	0	594.543	2.89858	0	0	0	0			1	300.091	1	594.543	0	NA	NA	NA	F_CTRL_inactive	.		G187_TCPO_RNA_85794	.	.	0	0	Slc26a1	chr5	109104384	109104384	1473	TAD1092_chr5
chr6	66335184	66335664	G187_TCPO_RNA_91216	148.344	0	120.938	0	0	1.04561	0	0	0	0	0.966193	0	0	0	0	Stringently inactive Enhancer (n=7,787)		0	NA	0	NA	0	NA	M_TCPO_inactive	M_CTRL_inactive	F_CTRL_inactive	stringently inactive		G187_TCPO_RNA_91216	.	.	0	0	Gm31520	chr6	66222498	66222498	112686	TAD1261_chr6
chr2	164284804	164284996	G187_TCPO_RNA_66547	68.5417	0.778308	31.0984	212.577	0	0	1.24255	0	0	0	0	0	40.5232	0	0.906706			0	NA	0	NA	1	40.5232	M_TCPO_inactive	M_CTRL_inactive	NA	.		G187_TCPO_RNA_66547	.	.	0	0	Sys1	chr2	164286470	164286470	1474	TAD514_chr2
chr12	92827267	92827452	G187_TCPO_RNA_25478	54.8333	0.778308	82.9291	135.813	0	0	1.24255	0	0	162.658	0.966193	1.10396	207.558	0	204.915			0	NA	1	162.658	2	206.237	M_TCPO_inactive	NA	NA	.		G187_TCPO_RNA_25478	.	all_tcpo_peak_13190	1	1	Gtf2a1	chr12	92828927	92828927	1475	TAD2500_chr12
chr17	53983583	53983807	G187_TCPO_RNA_49229	68.0521	0	0	0	0	167.298	0	0	0	0	0	0	140.349	0.936608	0.906706			1	167.298	0	NA	1	140.349	NA	M_CTRL_inactive	NA	.		G187_TCPO_RNA_49229	.	.	0	0	Sult1c2	chr17	53985283	53985283	1476	TAD3218_chr17
chr18	12605044	12605231	G187_TCPO_RNA_51563	70.9896	126.086	0	0	1.22508	174.618	0	2.28849	0	342.143	452.179	0	74.1278	381.2	0			1	174.618	2	397.161	2	227.664	NA	NA	NA	.		G187_TCPO_RNA_51563	.	.	0	0	Lama3	chr18	12492532	12492532	112512	TAD3286_chr18
chr2	19692249	19692407	G187_TCPO_RNA_59664	44.5521	0	0	77.6076	64.9293	0	0	0	1.05067	0.934816	116.909	0	0	0	0			1	64.9293	1	116.909	0	NA	NA	NA	F_CTRL_inactive	.		G187_TCPO_RNA_59664	.	.	0	0	nc_as_c2_1112	chr2	19579777	19579777	112472	TAD292_chr2
chr10	106152003	106152158	G187_TCPO_RNA_13301	50.9167	0.778308	125.258	0	0	34.5053	0	1.14424	0	0	0	0	0	245.391	0			1	34.5053	0	NA	1	245.391	NA	M_CTRL_inactive	NA	.		G187_TCPO_RNA_13301	.	.	0	0	4930532I03Rik	chr10	106039536	106039536	112467	TAD2124_chr10
chr12	107829770	107830199	G187_TCPO_RNA_26194	104.771	394.602	43.1922	338.268	2.45016	0	0	0	0	0	1.93239	0	2.96511	0	0	Stringently inactive Enhancer (n=7,787)		0	NA	0	NA	0	NA	M_TCPO_inactive	M_CTRL_inactive	F_CTRL_inactive	stringently inactive		G187_TCPO_RNA_26194	.	.	0	0	nc_inter_c12_10910	chr12	107717307	107717307	112463	TAD2517_chr12
chr5	31502988	31503199	G187_TCPO_RNA_82539	45.5312	0	0	0	344.248	222.716	0	0	0	223.421	0	0	332.093	0	0.906706			2	283.482	1	223.421	1	332.093	NA	NA	NA	.		G187_TCPO_RNA_82539	sex_DHS_pk_50374	.	1	1	Zfp513	chr5	31504676	31504676	1477	TAD999_chr5
chr1	100604643	100604830	G187_TCPO_RNA_3968	71.4792	0	139.079	0	0	117.109	0	0	0	0	111.112	0	0	0.936608	0.906706			1	117.109	1	111.112	0	NA	NA	NA	F_CTRL_inactive	.		G187_TCPO_RNA_3968	.	.	0	0	nc_inter_c1_444	chr1	100492248	100492248	112395	TAD124_chr1
chr8	61502926	61503113	G187_TCPO_RNA_104319	57.7708	70.0477	29.3707	0	1.22508	0	0	0	0	0	83.0926	0	0	0	0			0	NA	1	83.0926	0	NA	M_TCPO_inactive	NA	F_CTRL_inactive	.		G187_TCPO_RNA_104319	.	.	0	0	BC030500	chr8	61390551	61390551	112375	TAD1664_chr8
chr9	106058566	106058991	G187_TCPO_RNA_113299	342.219	215.591	89.8399	406.596	1555.85	1455.5	854.874	608.738	7874.78	2036.96	1099.53	4620.06	1084.24	3.74643	837.796	Active Enhancer (n=8,857)		4	1118.74	4	3907.83	2	961.019	M_TCPO	M_CTRL	NA	.		G187_TCPO_RNA_113299	sex_DHS_pk_70892	.	1	1	Glyctk	chr9	106060469	106060469	1478	TAD1937_chr9
chr5	140594940	140595222	G187_TCPO_RNA_87896	217.375	312.88	236.694	10.9663	275.643	126.519	494.535	481.727	1.05067	1012.41	128.504	203.128	273.779	1.87322	539.49	Active Enhancer (n=8,857)		4	344.606	3	448.013	2	406.634	M_TCPO	M_CTRL	NA	.		G187_TCPO_RNA_87896	.	.	0	0	nc_inter_c5_4695	chr5	140482585	140482585	112355	TAD1142_chr5
chr15	60829570	60829833	G187_TCPO_RNA_39486	335.854	611.75	176.224	102.071	2.45016	100.379	0	1.14424	0	1.86963	0	0	139.36	1.87322	0			1	100.379	0	NA	1	139.36	NA	M_CTRL_inactive	NA	.		G187_TCPO_RNA_39486	.	.	0	0	nc_inter_c15_12596	chr15	60831312	60831312	1479	TAD2939_chr15
chr18	67221942	67222165	G187_TCPO_RNA_54167	80.7812	1.55662	63.9245	251.381	294.019	462.162	168.987	1565.33	4.20269	2.80445	541.068	951.611	365.697	318.447	0.906706	Active Enhancer (n=8,857)		4	622.624	2	746.34	2	342.072	M_TCPO	NA	NA	.		G187_TCPO_RNA_54167	.	.	0	0	Gm19784	chr18	67109615	67109615	112327	TAD3369_chr18
chr15	52656322	52656647	G187_TCPO_RNA_39038	93.0208	192.242	0	0	1.22508	0	2.4851	0	0	0	0	0	0	0	0.906706	Stringently inactive Enhancer (n=7,787)		0	NA	0	NA	0	NA	M_TCPO_inactive	M_CTRL_inactive	F_CTRL_inactive	stringently inactive		G187_TCPO_RNA_39038	.	.	0	0	Med30	chr15	52543999	52543999	112323	TAD2926_chr15
chr10	13798501	13798761	G187_TCPO_RNA_8731	66.5833	0	0	0	0	1.04561	0	0	0	0.934816	0	0	0	551.662	0			0	NA	0	NA	1	551.662	M_TCPO_inactive	M_CTRL_inactive	NA	.		G187_TCPO_RNA_8731	.	.	0	0	Hivep2	chr10	13686184	13686184	112317	TAD1983_chr10
chr12	105574876	105575215	G187_TCPO_RNA_26056	45.0417	0	0	230.292	410.402	0	0	0	1.05067	0	171.016	3.31187	200.639	0	0			1	410.402	1	171.016	1	200.639	NA	NA	NA	.		G187_TCPO_RNA_26056	sex_DHS_pk_16127	all_tcpo_peak_13479	2	1	Serpina3k	chr12	105576695	105576695	1480	TAD2513_chr12
chr7	112701181	112701391	G187_TCPO_RNA_99696	59.7292	0	0	5.90492	0	0	1.24255	0	0	0	0	0	0	0	0	Stringently inactive Enhancer (n=7,787)		0	NA	0	NA	0	NA	M_TCPO_inactive	M_CTRL_inactive	F_CTRL_inactive	stringently inactive		G187_TCPO_RNA_99696	.	.	0	0	Smpd1	chr7	112702873	112702873	1482	TAD1528_chr7
chr7	31512831	31513071	G187_TCPO_RNA_96545	99.3854	0	34.5538	0	2.45016	0	556.662	0	0	0	0	0	0	0	0			1	556.662	0	NA	0	NA	NA	M_CTRL_inactive	F_CTRL_inactive	.		G187_TCPO_RNA_96545	.	.	0	0	Tmem147	chr7	31514553	31514553	1482	TAD1426_chr7
chr3	34933828	34934133	G187_TCPO_RNA_68711	48.4687	156.44	113.164	0	0	0	2.4851	0	0	0	0	0	0	0	0	Stringently inactive Enhancer (n=7,787)		0	NA	0	NA	0	NA	M_TCPO_inactive	M_CTRL_inactive	F_CTRL_inactive	stringently inactive		G187_TCPO_RNA_68711	.	.	0	0	Mir6378	chr3	34821573	34821573	112255	TAD582_chr3
chr11	79516178	79516526	G187_TCPO_RNA_18725	64.1354	0	76.8822	0	0	1.04561	0	1.14424	0	0	0	0	0	518.881	0			0	NA	0	NA	1	518.881	M_TCPO_inactive	M_CTRL_inactive	NA	.		G187_TCPO_RNA_18725	.	.	0	0	nc_inter_c11_9905	chr11	79518008	79518008	1482	TAD2291_chr11
chr1	184493488	184493654	G187_TCPO_RNA_7564	42.1042	0	31.9623	86.0432	52.6785	326.232	0	0	2.10134	2.80445	518.846	0	63.2557	542.296	146.886	Active Enhancer (n=8,857)		2	189.455	1	518.846	3	250.813	NA	NA	F_CTRL	.		G187_TCPO_RNA_7564	sex_DHS_pk_3979	all_tcpo_peak_3642	2	1	Capn8	chr1	184495137	184495137	1483	TAD246_chr1
chr18	38367560	38367933	G187_TCPO_RNA_52766	184.083	1.55662	75.1545	0	1919.7	1894.65	1574.31	1425.73	5.25336	1863.09	2091.81	710.948	1198.89	1876.96	1189.6	Active Enhancer (n=8,857)		4	1703.6	3	1555.28	3	1421.82	M_TCPO	M_CTRL	F_CTRL	.	Robust active (n=1,556)	G187_TCPO_RNA_52766	sex_DHS_pk_32307	all_tcpo_peak_27150	2	1	Pcdh1	chr18	38369416	38369416	1483	TAD3320_chr18
chr2	59320971	59321225	G187_TCPO_RNA_61651	62.1771	360.357	0.863845	150.154	2.45016	0	0	0	0	0	0	370.93	0	0	0.906706			0	NA	1	370.93	0	NA	M_TCPO_inactive	NA	F_CTRL_inactive	.		G187_TCPO_RNA_61651	.	.	0	0	Dapl1	chr2	59322709	59322709	1484	TAD347_chr2
chr17	83612352	83612628	G187_TCPO_RNA_50539	128.271	275.521	43.1922	0	0	139.067	0	0	1186.21	0	85.025	1.10396	152.209	0.936608	0.906706			1	139.067	2	635.617	1	152.209	NA	NA	NA	.		G187_TCPO_RNA_50539	.	all_tcpo_peak_26040	1	1	nc_inter_c17_14144	chr17	83614112	83614112	1484	TAD3254_chr17
chr10	127805174	127805609	G187_TCPO_RNA_14463	74.4167	154.883	122.666	0	193.563	1.04561	1.24255	0	2.10134	602.956	0	399.632	162.093	560.092	885.851	Active Enhancer (n=8,857)		1	193.563	2	501.294	3	536.012	NA	NA	F_CTRL	.		G187_TCPO_RNA_14463	sex_DHS_pk_8287	all_tcpo_peak_7244	2	1	Coq10a	chr10	127807093	127807093	1484	TAD2164_chr10
chr16	23577038	23577214	G187_TCPO_RNA_43265	125.823	236.606	63.0607	304.525	4.90032	344.007	1.24255	0	0	0.934816	0.966193	78.3809	0	0	0			1	344.007	1	78.3809	0	NA	NA	NA	F_CTRL_inactive	.		G187_TCPO_RNA_43265	.	.	0	0	nc_inter_c16_13167	chr16	23578701	23578701	1487	TAD3043_chr16
chr16	4937444	4937622	G187_TCPO_RNA_42191	46.0208	0.778308	1.72769	0	91.881	1.04561	0	338.696	0	0	143.963	119.227	115.639	0	0			2	215.289	2	131.595	1	115.639	NA	NA	NA	.		G187_TCPO_RNA_42191	sex_DHS_pk_25684	.	1	1	Nudt16l1	chr16	4939110	4939110	1488	TAD3010_chr16
chr1	9940035	9940330	G187_TCPO_RNA_233	108.687	157.218	0.863845	0	1.22508	0	0	1.14424	0	0	0	0	0.988371	0	0	Stringently inactive Enhancer (n=7,787)		0	NA	0	NA	0	NA	M_TCPO_inactive	M_CTRL_inactive	F_CTRL_inactive	stringently inactive		G187_TCPO_RNA_233	.	.	0	0	nc_inter_c1_40	chr1	9941819	9941819	1489	TAD5_chr1
chr1	61547419	61547578	G187_TCPO_RNA_2198	106.729	66.1562	88.1122	246.32	139.659	290.681	192.595	4.57698	0	105.634	116.909	0	329.128	457.065	170.461	Active Enhancer (n=8,857)		3	207.645	2	111.272	3	318.884	M_TCPO	NA	F_CTRL	.		G187_TCPO_RNA_2198	.	.	0	0	nc_inter_c1_263	chr1	61435276	61435276	112143	TAD69_chr1
chr7	121454970	121455295	G187_TCPO_RNA_100114	74.4167	0	82.0653	0	0	0	3.72765	0	0	0	0.966193	0	0.988371	0	729.898			0	NA	0	NA	1	729.898	M_TCPO_inactive	M_CTRL_inactive	NA	.		G187_TCPO_RNA_100114	sex_DHS_pk_62307	all_tcpo_peak_52395	2	1	nc_inter_c7_6523	chr7	121456784	121456784	1489	TAD1544_chr7
chr4	140796432	140797309	G187_TCPO_RNA_80543	143.937	0.778308	123.53	0	284.219	2.09123	0	0	0	0	0.966193	0	485.29	0	0.906706			1	284.219	0	NA	1	485.29	NA	M_CTRL_inactive	NA	.		G187_TCPO_RNA_80543	sex_DHS_pk_49070	all_tcpo_peak_41787	2	1	Arhgef19	chr4	140798798	140798798	1489	TAD958_chr4
chr9	64867871	64868034	G187_TCPO_RNA_111266	56.3021	0	18.1407	90.261	0	40.779	0	0	0	269.227	0	135.787	30.6395	0	0			1	40.779	2	202.507	1	30.6395	NA	NA	NA	.		G187_TCPO_RNA_111266	.	.	0	0	Hacd3	chr9	64869524	64869524	1490	TAD1869_chr9
chr4	100561347	100561652	G187_TCPO_RNA_78029	285.427	0	143.398	189.801	0	2.09123	0	0	0	0	0.966193	0	171.977	0	0			0	NA	0	NA	1	171.977	M_TCPO_inactive	M_CTRL_inactive	NA	.		G187_TCPO_RNA_78029	.	.	0	0	Cachd1	chr4	100449283	100449283	112064	TAD877_chr4
chr9	71014862	71015092	G187_TCPO_RNA_111690	276.125	0	121.802	1.68712	0	0	1.24255	1.14424	0	0.934816	0.966193	0	114.651	2.80982	648.295			0	NA	0	NA	2	381.473	M_TCPO_inactive	M_CTRL_inactive	NA	.		G187_TCPO_RNA_111690	sex_DHS_pk_69996	all_tcpo_peak_58394	2	1	Gm32511	chr9	71016582	71016582	1490	TAD1882_chr9
chr1	130600897	130601075	G187_TCPO_RNA_4953	66.5833	236.606	102.798	159.433	2.45016	105.607	703.283	1.14424	1.05067	0.934816	405.801	1.10396	88.9534	4.68304	290.146			2	404.445	1	405.801	2	189.55	NA	NA	NA	.		G187_TCPO_RNA_4953	.	.	0	0	Cxcr4	chr1	130488876	130488876	112021	TAD146_chr1
chr10	7396707	7396961	G187_TCPO_RNA_8424	144.427	290.309	0	0	1.22508	0	1.24255	0	0	0	0	0	0	1.87322	738.965			0	NA	0	NA	1	738.965	M_TCPO_inactive	M_CTRL_inactive	NA	.		G187_TCPO_RNA_8424	.	.	0	0	nc_as_c10_8457	chr10	7398452	7398452	1491	TAD1972_chr10
chr1	153935742	153935957	G187_TCPO_RNA_5996	95.4687	0	149.445	0.84356	1.22508	0	0	0	0	1.86963	0	0	316.279	0.936608	0			0	NA	0	NA	1	316.279	M_TCPO_inactive	M_CTRL_inactive	NA	.		G187_TCPO_RNA_5996	.	.	0	0	1700025G04Rik	chr1	153937450	153937450	1493	TAD178_chr1
chr16	97504316	97504475	G187_TCPO_RNA_46450	47	0.778308	56.1499	140.031	188.662	0	0	0	3.15202	0	0	83.9007	3.95348	0	287.426			1	188.662	1	83.9007	1	287.426	NA	NA	NA	.		G187_TCPO_RNA_46450	.	.	0	0	Dscam	chr16	97392342	97392342	111974	TAD3136_chr16
chr3	19707313	19707568	G187_TCPO_RNA_68058	108.198	0.778308	274.703	369.479	149.46	0	0	0	0	0.934816	0.966193	0	0	0	0			1	149.46	0	NA	0	NA	NA	M_CTRL_inactive	F_CTRL_inactive	.		G187_TCPO_RNA_68058	.	.	0	0	Crh	chr3	19595396	19595396	111917	TAD561_chr3
chr11	109955421	109955758	G187_TCPO_RNA_20784	204.156	0.778308	35.4176	0	171.511	214.351	2.4851	1.14424	1.05067	0.934816	0	252.806	0	0.936608	0.906706			2	192.931	1	252.806	0	NA	NA	NA	F_CTRL_inactive	.		G187_TCPO_RNA_20784	sex_DHS_pk_12796	all_tcpo_peak_10757	2	1	Abca8a	chr11	109957251	109957251	1493	TAD2355_chr11
chr2	70546233	70546383	G187_TCPO_RNA_62175	41.125	0	19.8684	0	0	51.2351	0	185.368	0	0	0	0	47.4418	0	0			2	118.301	0	NA	1	47.4418	NA	M_CTRL_inactive	NA	.		G187_TCPO_RNA_62175	.	.	0	0	nc_inter_c2_1449	chr2	70547877	70547877	1494	TAD364_chr2
chr7	129927138	129927461	G187_TCPO_RNA_100578	195.344	67.7128	57.8776	760.048	2.45016	245.719	0	0	0	2.80445	0	612.696	163.081	0	0			1	245.719	1	612.696	1	163.081	NA	NA	NA	.		G187_TCPO_RNA_100578	.	.	0	0	Cacng3	chr7	129815257	129815257	111881	TAD1562_chr7
chr9	14820236	14820560	G187_TCPO_RNA_108639	63.1562	0	0	377.071	0	0	2.4851	0	0	0	0.966193	0	0	0	0	Stringently inactive Enhancer (n=7,787)		0	NA	0	NA	0	NA	M_TCPO_inactive	M_CTRL_inactive	F_CTRL_inactive	stringently inactive		G187_TCPO_RNA_108639	sex_DHS_pk_67862	.	1	1	Izumo1r	chr9	14708395	14708395	111841	TAD1775_chr9
chr5	125371602	125371832	G187_TCPO_RNA_86922	90.0833	89.5054	32.8261	0	1.22508	0	0	0	1.05067	316.903	1.93239	0	1.97674	0	0			0	NA	1	316.903	0	NA	M_TCPO_inactive	NA	F_CTRL_inactive	.		G187_TCPO_RNA_86922	.	.	0	0	nc_inter_c5_4618	chr5	125373326	125373326	1494	TAD1122_chr5
chr2	138194130	138194338	G187_TCPO_RNA_65211	87.1458	0	142.534	0	0	0	1.24255	0	0	0	0	0	0.988371	485.163	0.906706			0	NA	0	NA	1	485.163	M_TCPO_inactive	M_CTRL_inactive	NA	.		G187_TCPO_RNA_65211	.	.	0	0	Btbd3	chr2	138082319	138082319	111811	TAD471_chr2
chr13	75603388	75603608	G187_TCPO_RNA_30286	97.9167	0	0	0	0	0	0	4.57698	0	0	0	0	0	0	0	Stringently inactive Enhancer (n=7,787)		0	NA	0	NA	0	NA	M_TCPO_inactive	M_CTRL_inactive	F_CTRL_inactive	stringently inactive		G187_TCPO_RNA_30286	.	.	0	0	nc_inter_c13_11553	chr13	75491586	75491586	111802	TAD2654_chr13
chr14	106617197	106617414	G187_TCPO_RNA_36439	172.823	277.078	0.863845	295.246	0	158.933	0	0	0	0.934816	1.93239	0	128.488	0	0			1	158.933	0	NA	1	128.488	NA	M_CTRL_inactive	NA	.		G187_TCPO_RNA_36439	.	.	0	0	Trim52	chr14	106505414	106505414	111783	TAD2850_chr14
chr1	182194009	182194222	G187_TCPO_RNA_7426	82.25	0	36.2815	0	296.469	0	0	605.305	0	0	0.966193	0	0.988371	0	0			2	450.887	0	NA	0	NA	NA	M_CTRL_inactive	F_CTRL_inactive	.		G187_TCPO_RNA_7426	.	.	0	0	nc_inter_c1_916	chr1	182195717	182195717	1495	TAD239_chr1
chr2	30059513	30059722	G187_TCPO_RNA_60341	40.6354	101.18	0	64.9541	120.058	207.032	0	0	0	1.86963	0	0	102.791	0	0			2	163.545	0	NA	1	102.791	NA	M_CTRL_inactive	NA	.		G187_TCPO_RNA_60341	.	.	0	0	Kyat1	chr2	30061219	30061219	1497	TAD312_chr2
chr2	139615618	139615917	G187_TCPO_RNA_65243	91.0625	0	27.643	0	0	190.302	0	0	0	0	0	0	0	1.87322	0			1	190.302	0	NA	0	NA	NA	M_CTRL_inactive	F_CTRL_inactive	.		G187_TCPO_RNA_65243	.	.	0	0	Ism1	chr2	139503913	139503913	111705	TAD471_chr2
chr9	67985209	67985518	G187_TCPO_RNA_111502	131.208	0	0	0	1.22508	227.944	0	0	0	0	0	0	0	0	0			1	227.944	0	NA	0	NA	NA	M_CTRL_inactive	F_CTRL_inactive	.		G187_TCPO_RNA_111502	.	.	0	0	Gm20745	chr9	67873521	67873521	111688	TAD1876_chr9
chr12	109570808	109571093	G187_TCPO_RNA_26272	111.135	155.662	83.793	0	1.22508	0	1.24255	0	0	0	0	0	0	0	0.906706	Stringently inactive Enhancer (n=7,787)		0	NA	0	NA	0	NA	M_TCPO_inactive	M_CTRL_inactive	F_CTRL_inactive	stringently inactive		G187_TCPO_RNA_26272	.	.	0	0	Cyp46a1	chr12	109572590	109572590	1497	TAD2518_chr12
chr15	91993236	91993402	G187_TCPO_RNA_41280	54.8333	0	42.3284	0	0	0	206.263	0	0	0	0.966193	0	0	0	0			1	206.263	0	NA	0	NA	NA	M_CTRL_inactive	F_CTRL_inactive	.		G187_TCPO_RNA_41280	.	.	0	0	Cntn1	chr15	91881595	91881595	111641	TAD2985_chr15
chr7	52633784	52634033	G187_TCPO_RNA_97121	89.5937	0	76.0184	0	0	0	1.24255	3.43273	1.05067	0	112.078	0	0	0.936608	712.671			0	NA	1	112.078	1	712.671	M_TCPO_inactive	NA	NA	.		G187_TCPO_RNA_97121	.	.	0	0	nc_as_c7_6161	chr7	52635531	52635531	1498	TAD1435_chr7
chr4	144661835	144662020	G187_TCPO_RNA_80771	57.2812	96.5102	0	227.761	0	0	0	1.14424	3.15202	365.513	148.794	0	98.8371	0	0.906706			0	NA	2	257.153	1	98.8371	M_TCPO_inactive	NA	NA	.		G187_TCPO_RNA_80771	sex_DHS_pk_49263	all_tcpo_peak_41930	2	1	nc_inter_c4_3819	chr4	144550258	144550258	111577	TAD965_chr4
chr18	60961709	60962003	G187_TCPO_RNA_53790	261.437	0.778308	279.886	189.801	0	230.035	0	0	0	0	0.966193	0	132.442	1.87322	0			1	230.035	0	NA	1	132.442	NA	M_CTRL_inactive	NA	.		G187_TCPO_RNA_53790	sex_DHS_pk_32925	all_tcpo_peak_27719	2	1	Cd74	chr18	60963502	60963502	1499	TAD3354_chr18
chr6	113185990	113186336	G187_TCPO_RNA_93400	74.4167	0	25.9153	230.292	1.22508	0	0	0	0	0	0	0	139.36	0	0			0	NA	0	NA	1	139.36	M_TCPO_inactive	M_CTRL_inactive	NA	.		G187_TCPO_RNA_93400	.	.	0	0	Mtmr14	chr6	113187836	113187836	1500	TAD1328_chr6
chr11	56936677	56936896	G187_TCPO_RNA_17208	248.219	0.778308	157.22	134.126	0	0	0	2.28849	0	0	0	0	0	0	0	Stringently inactive Enhancer (n=7,787)		0	NA	0	NA	0	NA	M_TCPO_inactive	M_CTRL_inactive	F_CTRL_inactive	stringently inactive		G187_TCPO_RNA_17208	.	.	0	0	Gria1	chr11	56825119	56825119	111558	TAD2240_chr11
chr16	43023800	43024018	G187_TCPO_RNA_44338	69.5208	0	0	0	0	0	0	1.14424	0	0	0	0	0	0	0	Stringently inactive Enhancer (n=7,787)		0	NA	0	NA	0	NA	M_TCPO_inactive	M_CTRL_inactive	F_CTRL_inactive	stringently inactive		G187_TCPO_RNA_44338	.	.	0	0	nc_as_c16_13310	chr16	42912250	42912250	111550	TAD3078_chr16
chr11	68853582	68853823	G187_TCPO_RNA_17885	40.1458	0.778308	89.8399	0	769.35	2.09123	2.4851	1.14424	0	0	0	0	4.94185	507.642	0			1	769.35	0	NA	1	507.642	NA	M_CTRL_inactive	NA	.		G187_TCPO_RNA_17885	.	all_tcpo_peak_8831	1	1	nc_inter_c11_9827	chr11	68855324	68855324	1501	TAD2267_chr11
chr5	8157595	8157747	G187_TCPO_RNA_81633	45.5312	0	0	157.746	138.434	65.8737	1.24255	250.59	1483.55	0	117.876	1.10396	321.221	773.638	0.906706	Active Enhancer (n=8,857)		3	151.632	2	800.712	2	547.429	M_TCPO	NA	NA	.		G187_TCPO_RNA_81633	.	all_tcpo_peak_42458	1	1	Sri	chr5	8046077	8046077	111518	TAD979_chr5
chr5	140594096	140594459	G187_TCPO_RNA_87895	59.2396	0	0.863845	305.369	220.514	148.477	1.24255	0	0	1.86963	188.408	0	0	0	0			2	184.496	1	188.408	0	NA	NA	NA	F_CTRL_inactive	.		G187_TCPO_RNA_87895	sex_DHS_pk_54129	all_tcpo_peak_45789	2	1	nc_inter_c5_4695	chr5	140482585	140482585	111511	TAD1142_chr5
chr18	31873335	31873585	G187_TCPO_RNA_52332	70.0104	148.657	0	318.866	2.45016	100.379	0	0	1.05067	0.934816	162.321	0	99.8255	472.987	0			1	100.379	1	162.321	2	286.406	NA	NA	NA	.		G187_TCPO_RNA_52332	sex_DHS_pk_31987	all_tcpo_peak_26899	2	1	nc_as_c18_14377	chr18	31875086	31875086	1501	TAD3303_chr18
chr3	60918193	60918488	G187_TCPO_RNA_69700	76.8646	0.778308	0	0	1.22508	249.902	0	0	0	0	0	0	153.197	0	0			1	249.902	0	NA	1	153.197	NA	M_CTRL_inactive	NA	.		G187_TCPO_RNA_69700	.	.	0	0	P2ry1	chr3	60806706	60806706	111487	TAD613_chr3
chr14	78018160	78018459	G187_TCPO_RNA_35563	149.812	176.676	95.0229	0	3.67524	93.0597	898.363	1.14424	1.05067	0.934816	0.966193	408.464	258.953	0.936608	1.81341			2	495.711	1	408.464	1	258.953	NA	NA	NA	.		G187_TCPO_RNA_35563	.	.	0	0	Gm6994	chr14	77906675	77906675	111485	TAD2834_chr14
chr16	12922966	12923205	G187_TCPO_RNA_42591	119.458	0	97.6145	378.759	0	3.13684	801.444	1.14424	0	0.934816	2.89858	354.37	233.256	0	0.906706			1	801.444	1	354.37	1	233.256	NA	NA	NA	.		G187_TCPO_RNA_42591	.	.	0	0	1700003L19Rik	chr16	12811482	12811482	111484	TAD3021_chr16
chr17	8831135	8831473	G187_TCPO_RNA_46751	59.2396	0	168.45	0	0	0	1.24255	0	0	0	0	0	0	1.87322	0	Stringently inactive Enhancer (n=7,787)		0	NA	0	NA	0	NA	M_TCPO_inactive	M_CTRL_inactive	F_CTRL_inactive	stringently inactive		G187_TCPO_RNA_46751	.	.	0	0	Pde10a	chr17	8719665	8719665	111470	TAD3149_chr17
chr15	54920371	54920531	G187_TCPO_RNA_39133	55.3229	0	0	0	0	0	1.24255	0	0	501.996	0.966193	1.10396	137.384	0	0			0	NA	1	501.996	1	137.384	M_TCPO_inactive	NA	NA	.		G187_TCPO_RNA_39133	.	.	0	0	Dscc1	chr15	54922033	54922033	1502	TAD2930_chr15
chr1	31151534	31151797	G187_TCPO_RNA_938	116.521	242.054	63.9245	0	0	2.09123	567.845	4.57698	0	196.311	1.93239	0	138.372	445.825	1.81341			1	567.845	1	196.311	2	292.099	NA	NA	NA	.		G187_TCPO_RNA_938	sex_DHS_pk_296	all_tcpo_peak_308	2	1	Gm29669	chr1	31153299	31153299	1502	TAD21_chr1
chr2	34260566	34260787	G187_TCPO_RNA_60677	47	0	28.5069	0	0	174.618	0	1.14424	0	0	235.751	0	0	0.936608	0			1	174.618	1	235.751	0	NA	NA	NA	F_CTRL_inactive	.		G187_TCPO_RNA_60677	.	.	0	0	Mapkap1	chr2	34262290	34262290	1503	TAD320_chr2
chr12	78450547	78450803	G187_TCPO_RNA_24673	72.4583	2.33492	92.4314	0	0	0	7.45529	0	1.05067	0	0	336.707	18.779	0	807.875			0	NA	1	336.707	1	807.875	M_TCPO_inactive	NA	NA	.		G187_TCPO_RNA_24673	sex_DHS_pk_15145	all_tcpo_peak_12688	2	1	Fut8	chr12	78339090	78339090	111457	TAD2473_chr12
chr10	79149920	79150260	G187_TCPO_RNA_11743	108.198	0	48.3753	221.856	488.807	0	1.24255	3.43273	2.10134	1.86963	0	741.859	310.348	0	0.906706			1	488.807	1	741.859	1	310.348	NA	NA	NA	.		G187_TCPO_RNA_11743	.	.	0	0	Gzmm	chr10	79151764	79151764	1504	TAD2088_chr10
chr6	31166583	31166969	G187_TCPO_RNA_89697	204.156	245.945	109.708	0	84.5305	190.302	503.232	1.14424	0	307.554	0	3.31187	596.976	0	582.105	Active Enhancer (n=8,857)		3	259.355	1	307.554	2	589.541	M_TCPO	NA	NA	.		G187_TCPO_RNA_89697	.	all_tcpo_peak_46765	1	1	Lncpint	chr6	31168474	31168474	1505	TAD1200_chr6
chr9	107463887	107464079	G187_TCPO_RNA_113422	69.0312	210.922	51.8307	0	172.736	164.161	0	879.924	0	0.934816	86.9574	301.38	0.988371	380.263	0	Active Enhancer (n=8,857)		3	405.607	2	194.169	1	380.263	M_TCPO	NA	NA	.		G187_TCPO_RNA_113422	sex_DHS_pk_70994	.	1	1	Tusc2	chr9	107465585	107465585	1506	TAD1941_chr9
chr11	86395947	86396154	G187_TCPO_RNA_19143	67.0729	5.44816	71.6991	121.473	83.3055	106.653	304.425	0	1.05067	0	0	744.067	66.2209	1.87322	1.81341	Active Enhancer (n=8,857)		3	164.794	1	744.067	1	66.2209	M_TCPO	NA	NA	.		G187_TCPO_RNA_19143	.	.	0	0	Mir21a	chr11	86397660	86397660	1506	TAD2308_chr11
chr6	138605186	138605459	G187_TCPO_RNA_94811	75.8854	0	0	202.454	0	87.8316	0	1.14424	0	0	1.93239	0	0	0	0			1	87.8316	0	NA	0	NA	NA	M_CTRL_inactive	F_CTRL_inactive	.		G187_TCPO_RNA_94811	.	.	0	0	Igbp1b	chr6	138606965	138606965	1506	TAD1385_chr6
chr19	47720465	47720636	G187_TCPO_RNA_58178	55.8125	0	43.1922	191.488	2.45016	0	0	1.14424	0	0.934816	0	0	49.4185	1.87322	0.906706			0	NA	0	NA	1	49.4185	M_TCPO_inactive	M_CTRL_inactive	NA	.		G187_TCPO_RNA_58178	.	.	0	0	nc_as_c19_15093	chr19	47722144	47722144	1508	TAD3494_chr19
chr14	15533842	15534030	G187_TCPO_RNA_32417	57.2812	0.778308	38.873	0	0	2.09123	0	0	0	0	0	0	81.0464	0	0			0	NA	0	NA	1	81.0464	M_TCPO_inactive	M_CTRL_inactive	NA	.		G187_TCPO_RNA_32417	.	.	0	0	Slc4a7	chr14	15535538	15535538	1508	TAD2728_chr14
chr6	113645293	113645535	G187_TCPO_RNA_93443	81.7604	1.55662	48.3753	149.31	0	219.579	1.24255	0	0	0	0.966193	0	0	0	0			1	219.579	0	NA	0	NA	NA	M_CTRL_inactive	F_CTRL_inactive	.		G187_TCPO_RNA_93443	.	.	0	0	Tatdn2	chr6	113647043	113647043	1508	TAD1328_chr6
chr11	87404050	87404209	G187_TCPO_RNA_19220	46.5104	1.55662	0	0	0	0	0	1.14424	0	347.752	0.966193	209.752	0.988371	0	281.079			0	NA	2	278.752	1	281.079	M_TCPO_inactive	NA	NA	.		G187_TCPO_RNA_19220	.	.	0	0	Mtmr4	chr11	87405718	87405718	1509	TAD2310_chr11
chr2	116944965	116945297	G187_TCPO_RNA_64113	80.2917	0	0	0	1.22508	0	0	0	0	0	0	0	0.988371	0	0	Stringently inactive Enhancer (n=7,787)		0	NA	0	NA	0	NA	M_TCPO_inactive	M_CTRL_inactive	F_CTRL_inactive	stringently inactive		G187_TCPO_RNA_64113	.	.	0	0	Spred1	chr2	116946806	116946806	1509	TAD434_chr2
chr4	127322593	127322776	G187_TCPO_RNA_79471	80.2917	0	60.4691	96.1659	1.22508	192.393	2.4851	352.427	0	0	160.388	0	192.732	1.87322	341.828			2	272.41	1	160.388	2	267.28	NA	NA	NA	.		G187_TCPO_RNA_79471	.	.	0	0	nc_inter_c4_3653	chr4	127211306	127211306	111287	TAD930_chr4
chr5	101774484	101774709	G187_TCPO_RNA_85422	44.0625	0	0	0	95.5563	0	0	0	0	0	0	0	0	0	0			1	95.5563	0	NA	0	NA	NA	M_CTRL_inactive	F_CTRL_inactive	.		G187_TCPO_RNA_85422	.	.	0	0	nc_inter_c5_4437	chr5	101663207	101663207	111277	TAD1080_chr5
chr17	73064914	73065095	G187_TCPO_RNA_50073	62.1771	0	94.1591	248.85	259.717	0	0	0	0	0.934816	0.966193	0	0.988371	0.936608	0			1	259.717	0	NA	0	NA	NA	M_CTRL_inactive	F_CTRL_inactive	.		G187_TCPO_RNA_50073	.	.	0	0	Alk	chr17	72953647	72953647	111267	TAD3240_chr17
chr12	56085610	56085812	G187_TCPO_RNA_23727	47.4896	0	0	0	0	0	0	450.832	0	0	90.8222	0	0	0	0			1	450.832	1	90.8222	0	NA	NA	NA	F_CTRL_inactive	.		G187_TCPO_RNA_23727	sex_DHS_pk_14605	all_tcpo_peak_12220	2	1	Baz1a	chr12	56087323	56087323	1511	TAD2439_chr12
chr5	112302005	112302206	G187_TCPO_RNA_85958	80.2917	0	25.0515	0	0	191.347	0	0	3.15202	372.992	1.93239	0	0	0	0			1	191.347	1	372.992	0	NA	NA	NA	F_CTRL_inactive	.		G187_TCPO_RNA_85958	.	.	0	0	E130006D01Rik	chr5	112190748	112190748	111257	TAD1096_chr5
chr7	52492681	52492974	G187_TCPO_RNA_97107	215.906	349.46	0	0	273.193	2.09123	2.4851	982.906	1.05067	1215.26	0.966193	183.257	118.605	942.228	759.819	Active Enhancer (n=8,857)		2	628.049	2	699.259	3	606.884	NA	NA	F_CTRL	.		G187_TCPO_RNA_97107	.	.	0	0	Cd37	chr7	52494485	52494485	1511	TAD1435_chr7
chr19	55814081	55814478	G187_TCPO_RNA_58522	41.125	0	121.802	0	0	4.18246	0	0	0	0	0.966193	189.881	54.3604	0.936608	0			0	NA	1	189.881	1	54.3604	M_TCPO_inactive	NA	NA	.		G187_TCPO_RNA_58522	.	.	0	0	nc_inter_c19_15146	chr19	55815989	55815989	1511	TAD3504_chr19
chr15	37833419	37833689	G187_TCPO_RNA_38534	103.792	85.6139	0	182.209	0	1.04561	1.24255	578.988	0	0.934816	284.061	1.10396	0	0	0			1	578.988	1	284.061	0	NA	NA	NA	F_CTRL_inactive	.		G187_TCPO_RNA_38534	.	.	0	0	Ncald	chr15	37722183	37722183	111236	TAD2909_chr15
chr7	88488392	88488608	G187_TCPO_RNA_98676	68.0521	0	94.1591	4.2178	0	215.397	0	0	0	226.225	2.89858	1.10396	187.79	382.136	0.906706			1	215.397	1	226.225	2	284.963	NA	NA	NA	.		G187_TCPO_RNA_98676	sex_DHS_pk_61350	.	1	1	Rps17	chr7	88490120	88490120	1512	TAD1488_chr7
chr5	97348605	97348777	G187_TCPO_RNA_85245	57.7708	0	0	0	1.22508	0	1.24255	0	0	0	0	0	135.407	1.87322	262.945			0	NA	0	NA	2	199.176	M_TCPO_inactive	M_CTRL_inactive	NA	.		G187_TCPO_RNA_85245	.	.	0	0	Gm8013	chr5	97350290	97350290	1513	TAD1072_chr5
chr19	12868823	12869097	G187_TCPO_RNA_56090	67.5625	0	0	0	0	0	1.24255	0	0	0	1.93239	0	0	0	0.906706	Stringently inactive Enhancer (n=7,787)		0	NA	0	NA	0	NA	M_TCPO_inactive	M_CTRL_inactive	F_CTRL_inactive	stringently inactive		G187_TCPO_RNA_56090	.	all_tcpo_peak_28951	1	1	Gm44505	chr19	12870613	12870613	1516	TAD3426_chr19
chr13	23528366	23528531	G187_TCPO_RNA_27688	51.8958	0	0	180.522	225.415	0	0	1.14424	0	0	0	0	0	0	0			1	225.415	0	NA	0	NA	NA	M_CTRL_inactive	F_CTRL_inactive	.		G187_TCPO_RNA_27688	.	.	0	0	nc_inter_c13_11103	chr13	23530049	23530049	1518	TAD2562_chr13
chr19	22211851	22212088	G187_TCPO_RNA_56477	117.99	2.33492	125.258	172.93	1.22508	0	0	0	0	0	0	345.539	388.43	0	1.81341			0	NA	1	345.539	1	388.43	M_TCPO_inactive	NA	NA	.		G187_TCPO_RNA_56477	.	.	0	0	Trpm3	chr19	22213606	22213606	1518	TAD3442_chr19
chr1	196557104	196557276	G187_TCPO_RNA_8205	40.1458	0	27.643	0	189.887	2.09123	0	0	0	0	0	0	0.988371	224.786	0.906706			1	189.887	0	NA	1	224.786	NA	M_CTRL_inactive	NA	.		G187_TCPO_RNA_8205	.	.	0	0	Plxna2	chr1	196446022	196446022	111082	TAD267_chr1
chr6	116056080	116056309	G187_TCPO_RNA_93632	40.1458	146.322	81.2014	166.181	1.22508	0	0	533.218	0	0	0.966193	0	0.988371	0	0			1	533.218	0	NA	0	NA	NA	M_CTRL_inactive	F_CTRL_inactive	.		G187_TCPO_RNA_93632	.	.	0	0	Plxnd1	chr6	115945023	115945023	111057	TAD1337_chr6
chr5	64662527	64662822	G187_TCPO_RNA_83919	125.823	234.271	98.4783	0	161.711	254.084	0	1.14424	0	0	342.999	0	69.186	1.87322	2.72012			2	207.897	1	342.999	1	69.186	NA	NA	NA	.		G187_TCPO_RNA_83919	.	.	0	0	Tbc1d1	chr5	64551498	64551498	111029	TAD1031_chr5
chr12	4482226	4482542	G187_TCPO_RNA_21888	94.9792	0	0	0	0	0	1.24255	551.526	0	0	0	0	0	0	0			1	551.526	0	NA	0	NA	NA	M_CTRL_inactive	F_CTRL_inactive	.		G187_TCPO_RNA_21888	.	.	0	0	Ncoa1	chr12	4484060	4484060	1518	TAD2379_chr12
chr16	13901303	13901720	G187_TCPO_RNA_42666	106.729	0	83.793	0	37.9775	2.09123	2.4851	0	0	0.934816	129.47	0	52.3837	254.757	0.906706			1	37.9775	1	129.47	2	153.571	NA	NA	NA	.		G187_TCPO_RNA_42666	.	.	0	0	Pdxdc1	chr16	13903238	13903238	1518	TAD3023_chr16
chr6	128091872	128092077	G187_TCPO_RNA_94347	72.4583	0	0	10.9663	1.22508	1.04561	1.24255	424.515	0	0	0	0	281.686	393.375	0.906706			1	424.515	0	NA	2	337.531	NA	M_CTRL_inactive	NA	.		G187_TCPO_RNA_94347	.	.	0	0	Tspan9	chr6	128093596	128093596	1519	TAD1363_chr6
chr18	33371671	33371996	G187_TCPO_RNA_52444	45.5312	0.778308	2.59153	0	1.22508	0	0	0	2.10134	0	3.86477	0	366.686	570.394	0			0	NA	0	NA	2	468.54	M_TCPO_inactive	M_CTRL_inactive	NA	.		G187_TCPO_RNA_52444	sex_DHS_pk_32069	all_tcpo_peak_26961	2	1	Stard4	chr18	33373516	33373516	1520	TAD3309_chr18
chr13	44422803	44423022	G187_TCPO_RNA_28835	82.7396	1.55662	126.121	0	0	80.5123	0	1.14424	1.05067	1191.89	0	1.10396	232.267	473.924	1.81341			1	80.5123	1	1191.89	2	353.095	NA	NA	NA	.		G187_TCPO_RNA_28835	.	.	0	0	A330076C08Rik	chr13	44311856	44311856	110947	TAD2599_chr13
chr1	140985167	140985354	G187_TCPO_RNA_5579	64.1354	0.778308	69.9714	0	0	1.04561	0	1.14424	0	0	0	0	81.0464	0	0			0	NA	0	NA	1	81.0464	M_TCPO_inactive	M_CTRL_inactive	NA	.		G187_TCPO_RNA_5579	.	.	0	0	4930596I21Rik	chr1	140874233	140874233	110934	TAD167_chr1
chr4	11179619	11179884	G187_TCPO_RNA_74567	59.2396	0	2.59153	185.583	289.119	156.842	0	1.14424	0	0	0	0	0	0	0			2	222.981	0	NA	0	NA	NA	M_CTRL_inactive	F_CTRL_inactive	.		G187_TCPO_RNA_74567	.	.	0	0	Ints8	chr4	11181406	11181406	1522	TAD777_chr4
chr1	88920013	88920484	G187_TCPO_RNA_3395	100.854	0	137.351	0	1685.71	2.09123	4.9702	0	0	0	81.1603	238.455	0.988371	0	0			1	1685.71	2	159.807	0	NA	NA	NA	F_CTRL_inactive	.		G187_TCPO_RNA_3395	sex_DHS_pk_1643	all_tcpo_peak_1505	2	1	nc_intra_c1_385	chr1	88922007	88922007	1523	TAD106_chr1
chr14	96391371	96391686	G187_TCPO_RNA_36101	92.0417	0	190.046	0	0	193.439	0	0	0	0	3.86477	0	0	0.936608	0			1	193.439	0	NA	0	NA	NA	M_CTRL_inactive	F_CTRL_inactive	.		G187_TCPO_RNA_36101	.	.	0	0	4921530L21Rik	chr14	96280484	96280484	110887	TAD2839_chr14
chr7	143651973	143652125	G187_TCPO_RNA_101381	40.6354	0	13.8215	0	104.132	1.04561	1.24255	442.823	1.05067	188.833	0	0	0	0	0			2	273.477	1	188.833	0	NA	NA	NA	F_CTRL_inactive	.		G187_TCPO_RNA_101381	.	.	0	0	C230079O03Rik	chr7	143541098	143541098	110875	TAD1589_chr7
chr10	95299430	95299717	G187_TCPO_RNA_12891	167.927	2.33492	172.769	603.989	0	78.4211	0	1.14424	0	0.934816	0	336.707	0	453.318	0			1	78.4211	1	336.707	1	453.318	NA	NA	NA	.		G187_TCPO_RNA_12891	sex_DHS_pk_7474	all_tcpo_peak_6425	2	1	nc_inter_c10_9199	chr10	95301242	95301242	1525	TAD2113_chr10
chr2	60924032	60924242	G187_TCPO_RNA_61747	64.625	132.312	60.4691	0	0	0	0	2.28849	0	0	0	0	0	0	0.906706	Stringently inactive Enhancer (n=7,787)		0	NA	0	NA	0	NA	M_TCPO_inactive	M_CTRL_inactive	F_CTRL_inactive	stringently inactive		G187_TCPO_RNA_61747	.	.	0	0	Gm13582	chr2	60813208	60813208	110824	TAD349_chr2
chr14	71400728	71400934	G187_TCPO_RNA_35238	49.4479	0	10.3661	0	320.971	0	0	0	2139.17	0.934816	96.6193	441.583	93.8952	0	0	Active Enhancer (n=8,857)		1	320.971	3	892.457	1	93.8952	NA	M_CTRL	NA	.		G187_TCPO_RNA_35238	.	.	0	0	Gfra2	chr14	71289913	71289913	110815	TAD2823_chr14
chr8	5216098	5216306	G187_TCPO_RNA_102056	150.792	129.977	0	0	0	0	242.297	1.14424	0	0	0	0	0	0	0.906706			1	242.297	0	NA	0	NA	NA	M_CTRL_inactive	F_CTRL_inactive	.		G187_TCPO_RNA_102056	.	.	0	0	Slc10a2	chr8	5105287	5105287	110811	TAD1604_chr8
chr7	78452965	78453217	G187_TCPO_RNA_98182	125.333	0	39.7369	0	273.193	131.747	1.24255	0	3392.62	1.86963	1.93239	1.10396	0	0	0			2	202.47	1	3392.62	0	NA	NA	NA	F_CTRL_inactive	.		G187_TCPO_RNA_98182	sex_DHS_pk_60971	.	1	1	nc_inter_c7_6273	chr7	78342159	78342159	110806	TAD1474_chr7
chr12	97396238	97396610	G187_TCPO_RNA_25612	102.812	0	0	0	1.22508	0	0	0	0	0	0	0	0	0	0	Stringently inactive Enhancer (n=7,787)		0	NA	0	NA	0	NA	M_TCPO_inactive	M_CTRL_inactive	F_CTRL_inactive	stringently inactive		G187_TCPO_RNA_25612	.	.	0	0	1700019M22Rik	chr12	97285432	97285432	110806	TAD2501_chr12
chr6	32851850	32852062	G187_TCPO_RNA_89786	41.6146	0	0	440.339	392.026	99.3334	0	379.889	0	0	0	0	76.1046	0	0	Active Enhancer (n=8,857)	M-TCPO active, M_CTRL inactive (n=551)	3	290.416	0	NA	1	76.1046	M_TCPO	M_CTRL_inactive	NA	.		G187_TCPO_RNA_89786	.	.	0	0	nc_inter_c6_5007	chr6	32741049	32741049	110801	TAD1204_chr6
chr6	114343414	114343595	G187_TCPO_RNA_93489	99.875	0	113.164	8.4356	0	240.491	253.48	2.28849	1.05067	267.357	0	77.277	82.0348	284.729	430.685	Active Enhancer (n=8,857)		2	246.986	2	172.317	3	265.816	NA	NA	F_CTRL	.		G187_TCPO_RNA_93489	.	.	0	0	Slc6a1	chr6	114232628	114232628	110786	TAD1330_chr6
chr7	120461751	120461954	G187_TCPO_RNA_100066	120.437	237.384	78.6099	0	485.132	1.04561	0	0	1.05067	0	507.252	385.281	1.97674	383.073	1.81341			1	485.132	2	446.266	1	383.073	NA	NA	NA	.		G187_TCPO_RNA_100066	.	.	0	0	Arntl	chr7	120350978	120350978	110773	TAD1539_chr7
chr12	79316329	79316668	G187_TCPO_RNA_24707	210.521	244.389	125.258	509.51	137.209	253.039	610.092	3.43273	6.30403	571.173	1416.44	1.10396	210.523	477.67	1.81341	Active Enhancer (n=8,857)		3	333.446	2	993.806	2	344.097	M_TCPO	NA	NA	.		G187_TCPO_RNA_24707	sex_DHS_pk_15165	all_tcpo_peak_12705	2	1	nc_inter_c12_10689	chr12	79318193	79318193	1525	TAD2474_chr12
chr2	115575211	115575547	G187_TCPO_RNA_64063	109.177	0.778308	106.253	107.976	0	0	0	1.14424	0	0	0.966193	0	0	0	0	Stringently inactive Enhancer (n=7,787)		0	NA	0	NA	0	NA	M_TCPO_inactive	M_CTRL_inactive	F_CTRL_inactive	stringently inactive		G187_TCPO_RNA_64063	.	.	0	0	Mir1951	chr2	115464460	115464460	110751	TAD431_chr2
chr6	22046638	22046873	G187_TCPO_RNA_89271	80.7812	0	210.778	0	1.22508	0	0	0	0	0	3.86477	0	215.465	120.822	0			0	NA	0	NA	2	168.144	M_TCPO_inactive	M_CTRL_inactive	NA	.		G187_TCPO_RNA_89271	.	.	0	0	Cped1	chr6	21935909	21935909	110729	TAD1185_chr6
chr2	42619833	42619988	G187_TCPO_RNA_61054	41.6146	111.298	31.9623	0	0	122.337	0	0	0	0	0.966193	0	85.9883	0	0.906706			1	122.337	0	NA	1	85.9883	NA	M_CTRL_inactive	NA	.		G187_TCPO_RNA_61054	.	.	0	0	Lrp1b	chr2	42509118	42509118	110715	TAD330_chr2
chr2	92209470	92209688	G187_TCPO_RNA_63159	60.2187	131.534	0	0	102.907	0	0	0	0	0	0.966193	0	0	0	0			1	102.907	0	NA	0	NA	NA	M_CTRL_inactive	F_CTRL_inactive	.		G187_TCPO_RNA_63159	.	.	0	0	Large2	chr2	92211214	92211214	1526	TAD402_chr2
chr5	15551168	15551362	G187_TCPO_RNA_81850	58.2604	68.4911	0	0	0	2.09123	2.4851	0	1.05067	0.934816	546.866	189.881	1.97674	787.687	552.184			0	NA	2	368.373	2	669.936	M_TCPO_inactive	NA	NA	.		G187_TCPO_RNA_81850	.	.	0	0	Cacna2d1	chr5	15440508	15440508	110660	TAD982_chr5
chr3	127003462	127003775	G187_TCPO_RNA_72845	107.219	0	0	0	0	0	3.72765	0	0	0	0	0	0	0	0.906706	Stringently inactive Enhancer (n=7,787)		0	NA	0	NA	0	NA	M_TCPO_inactive	M_CTRL_inactive	F_CTRL_inactive	stringently inactive		G187_TCPO_RNA_72845	.	.	0	0	nc_inter_c3_2842	chr3	127005302	127005302	1527	TAD722_chr3
chr1	71572123	71572291	G187_TCPO_RNA_2610	63.1562	0.778308	38.873	137.5	0	167.298	0	0	1402.65	0.934816	75.3631	2.20791	44.4767	0	0			1	167.298	2	739.005	1	44.4767	NA	NA	NA	.		G187_TCPO_RNA_2610	.	.	0	0	Abca12	chr1	71461484	71461484	110639	TAD83_chr1
chr19	44101913	44102206	G187_TCPO_RNA_57873	130.229	0	59.6053	106.289	0	0	401.343	2.28849	0	0.934816	0	253.91	0	0.936608	1.81341			1	401.343	1	253.91	0	NA	NA	NA	F_CTRL_inactive	.		G187_TCPO_RNA_57873	sex_DHS_pk_35699	all_tcpo_peak_30080	2	1	Cyp2c44	chr19	44103737	44103737	1531	TAD3486_chr19
chr17	68463951	68464142	G187_TCPO_RNA_49846	67.5625	199.247	52.6945	0	0	1.04561	1.24255	0	2.10134	0	186.475	2.20791	119.593	2.80982	508.662			0	NA	1	186.475	2	314.127	M_TCPO_inactive	NA	NA	.		G187_TCPO_RNA_49846	.	.	0	0	Arhgap28	chr17	68353448	68353448	110503	TAD3235_chr17
chr17	26230478	26230882	G187_TCPO_RNA_47564	197.302	308.21	241.877	562.655	290.344	1.04561	1.24255	2.28849	3882.23	0	1.93239	1.10396	117.616	0	0.906706			1	290.344	1	3882.23	1	117.616	NA	NA	NA	.		G187_TCPO_RNA_47564	.	.	0	0	Nme4	chr17	26232415	26232415	1533	TAD3174_chr17
chr8	16279311	16279526	G187_TCPO_RNA_102588	47	0	0	154.372	1.22508	138.021	0	0	0	1.86963	0	0	0	0	0			1	138.021	0	NA	0	NA	NA	M_CTRL_inactive	F_CTRL_inactive	.		G187_TCPO_RNA_102588	.	.	0	0	Mir3106	chr8	16168838	16168838	110473	TAD1612_chr8
chr14	115601896	115602067	G187_TCPO_RNA_36674	46.5104	0.778308	101.934	0	123.733	0	0	0	0	0	0	195.4	114.651	0	0			1	123.733	1	195.4	1	114.651	NA	NA	NA	.		G187_TCPO_RNA_36674	.	.	0	0	Gpc5	chr14	115491436	115491436	110460	TAD2852_chr14
chr1	108178885	108179047	G187_TCPO_RNA_4201	147.365	0.778308	189.182	0	3.67524	50.1895	1.24255	0	1.05067	0	335.269	2.20791	115.639	0	2.72012			1	50.1895	1	335.269	1	115.639	NA	NA	NA	.		G187_TCPO_RNA_4201	.	.	0	0	Phlpp1	chr1	108068445	108068445	110440	TAD128_chr1
chr19	7414627	7414816	G187_TCPO_RNA_55719	64.625	0	16.4131	0	0	0	0	1.14424	0	0	2.89858	0	88.9534	0	0			0	NA	0	NA	1	88.9534	M_TCPO_inactive	M_CTRL_inactive	NA	.		G187_TCPO_RNA_55719	.	.	0	0	Mark2	chr19	7416350	7416350	1534	TAD3412_chr19
chr9	40373689	40373864	G187_TCPO_RNA_109735	64.1354	73.9393	9.50229	0	47.7781	0	0	0	0	0	0	0	67.2092	0	0			1	47.7781	0	NA	1	67.2092	NA	M_CTRL_inactive	NA	.		G187_TCPO_RNA_109735	.	.	0	0	Gramd1b	chr9	40263349	40263349	110340	TAD1811_chr9
chr4	139521640	139522001	G187_TCPO_RNA_80446	159.115	0	90.7037	0.84356	703.196	272.905	239.812	415.361	1.05067	0.934816	261.838	300.276	575.232	0	940.254	Active Enhancer (n=8,857)		4	407.819	2	281.057	2	757.743	M_TCPO	NA	NA	.		G187_TCPO_RNA_80446	.	all_tcpo_peak_41726	1	1	Mir2139	chr4	139523535	139523535	1534	TAD957_chr4
chr6	87227544	87227900	G187_TCPO_RNA_92128	106.24	189.129	1.72769	0.84356	1.22508	997.516	730.619	605.305	1.05067	2.80445	462.807	404.048	531.744	343.735	0	Active Enhancer (n=8,857)		3	777.814	2	433.427	2	437.739	M_TCPO	NA	NA	.		G187_TCPO_RNA_92128	sex_DHS_pk_56723	all_tcpo_peak_48011	2	1	nc_as_c6_5336	chr6	87229435	87229435	1535	TAD1291_chr6
chr13	107660742	107661060	G187_TCPO_RNA_31575	49.4479	0	0	0	1.22508	0	1.24255	0	0	0	0	0	0	0	0	Stringently inactive Enhancer (n=7,787)		0	NA	0	NA	0	NA	M_TCPO_inactive	M_CTRL_inactive	F_CTRL_inactive	stringently inactive		G187_TCPO_RNA_31575	.	.	0	0	nc_inter_c13_11677	chr13	107550431	107550431	110311	TAD2696_chr13
chr12	101348632	101349005	G187_TCPO_RNA_25779	148.833	0	75.1545	0	0	2.09123	1.24255	1.14424	0	0	0	1052.07	346.918	0.936608	639.227			0	NA	1	1052.07	2	493.073	M_TCPO_inactive	NA	NA	.		G187_TCPO_RNA_25779	sex_DHS_pk_15877	all_tcpo_peak_13298	2	1	Psmc1	chr12	101350540	101350540	1535	TAD2505_chr12
chr9	72508438	72508616	G187_TCPO_RNA_111777	77.8437	0	38.873	0	0	1.04561	731.861	0	0	0	73.4307	0	1.97674	0	300.12			1	731.861	1	73.4307	1	300.12	NA	NA	NA	.		G187_TCPO_RNA_111777	.	.	0	0	Nedd4	chr9	72510153	72510153	1537	TAD1887_chr9
chr5	151865438	151865615	G187_TCPO_RNA_88548	61.1979	157.218	112.3	0	2.45016	0	0	0	0	0	117.876	0	158.139	668.738	0			0	NA	1	117.876	2	413.439	M_TCPO_inactive	NA	NA	.		G187_TCPO_RNA_88548	sex_DHS_pk_54725	.	1	1	Kl	chr5	151755181	151755181	110257	TAD1167_chr5
chr17	46780394	46780555	G187_TCPO_RNA_48825	75.8854	0	41.4646	156.902	0	1.04561	0	0	1704.19	0.934816	112.078	27.5989	88.9534	0	0	Active Enhancer (n=8,857)	M_CTRL active, M_TCPO inactive (n=137)	0	NA	3	614.622	1	88.9534	M_TCPO_inactive	M_CTRL	NA	.		G187_TCPO_RNA_48825	.	.	0	0	Klc4	chr17	46782093	46782093	1538	TAD3208_chr17
chr5	58954450	58954625	G187_TCPO_RNA_83752	66.0937	85.6139	50.9668	83.5125	345.473	143.249	0	1.14424	0	0	1.93239	0	23.7209	0	0			2	244.361	0	NA	1	23.7209	NA	M_CTRL_inactive	NA	.		G187_TCPO_RNA_83752	.	.	0	0	4930459L07Rik	chr5	58844237	58844237	110213	TAD1029_chr5
chr7	52920041	52920224	G187_TCPO_RNA_97164	41.6146	0	53.5584	0	72.2797	79.4667	0	286.061	0	0	0	0	74.1278	228.532	0	Active Enhancer (n=8,857)	M-TCPO active, M_CTRL inactive (n=551)	3	145.936	0	NA	2	151.33	M_TCPO	M_CTRL_inactive	NA	.		G187_TCPO_RNA_97164	.	.	0	0	Fut2	chr7	52921764	52921764	1540	TAD1436_chr7
chr6	116055197	116055373	G187_TCPO_RNA_93631	43.5729	0	0	0	0	227.944	0	0	1.05067	0	0	0	0	225.723	0			1	227.944	0	NA	1	225.723	NA	M_CTRL_inactive	NA	.		G187_TCPO_RNA_93631	.	.	0	0	Plxnd1	chr6	115945023	115945023	110174	TAD1337_chr6
chr9	55499074	55499276	G187_TCPO_RNA_110634	47.9792	0	75.1545	0	1.22508	2.09123	518.143	1.14424	0	0	0.966193	0	62.2674	363.404	2.72012			1	518.143	0	NA	2	212.836	NA	M_CTRL_inactive	NA	.		G187_TCPO_RNA_110634	.	.	0	0	Isl2	chr9	55388955	55388955	110119	TAD1847_chr9
chr1	88710465	88710645	G187_TCPO_RNA_3384	44.5521	170.449	0.863845	0	2.45016	2.09123	0	0	0	0	0.966193	0	49.4185	1045.25	0			0	NA	0	NA	2	547.337	M_TCPO_inactive	M_CTRL_inactive	NA	.		G187_TCPO_RNA_3384	.	.	0	0	Dis3l2	chr1	88600378	88600378	110087	TAD106_chr1
chr18	12393121	12393353	G187_TCPO_RNA_51548	170.375	0	217.689	0	221.74	0	1.24255	0	0	0	0	0	97.8487	0.936608	0.906706			1	221.74	0	NA	1	97.8487	NA	M_CTRL_inactive	NA	.		G187_TCPO_RNA_51548	sex_DHS_pk_31637	all_tcpo_peak_26629	2	1	Npc1	chr18	12394895	12394895	1542	TAD3286_chr18
chr2	78187780	78188150	G187_TCPO_RNA_62579	269.76	0	1.72769	180.522	1.22508	2.09123	1.24255	0	0	2.80445	0.966193	0	0	0	0	Stringently inactive Enhancer (n=7,787)		0	NA	0	NA	0	NA	M_TCPO_inactive	M_CTRL_inactive	F_CTRL_inactive	stringently inactive		G187_TCPO_RNA_62579	.	.	0	0	Gm14461	chr2	78077703	78077703	110077	TAD381_chr2
chr17	73858710	73858994	G187_TCPO_RNA_50112	102.812	649.109	43.1922	91.1045	2.45016	0	0	271.186	3.15202	294.467	410.632	49.6781	29.6511	0	0	Active Enhancer (n=8,857)		1	271.186	3	251.592	1	29.6511	NA	M_CTRL	NA	.		G187_TCPO_RNA_50112	.	.	0	0	Capn13	chr17	73748636	73748636	110074	TAD3242_chr17
chr17	30252105	30252285	G187_TCPO_RNA_47951	61.6875	154.883	0	0	1.22508	0	0	0	0	0	0.966193	0	70.1743	0	0.906706			0	NA	0	NA	1	70.1743	M_TCPO_inactive	M_CTRL_inactive	NA	.		G187_TCPO_RNA_47951	.	.	0	0	Zfand3	chr17	30142031	30142031	110074	TAD3183_chr17
chr12	17549777	17550136	G187_TCPO_RNA_22376	48.4687	0	0	0	1.22508	491.439	0	1.14424	0	0.934816	547.832	0	0	0	0			1	491.439	1	547.832	0	NA	NA	NA	F_CTRL_inactive	.		G187_TCPO_RNA_22376	.	.	0	0	Odc1	chr12	17551678	17551678	1542	TAD2394_chr12
chr7	37994050	37994317	G187_TCPO_RNA_96785	60.7083	0	102.798	190.645	1.22508	0	0	0	0	0	140.098	0	150.232	0	0			0	NA	1	140.098	1	150.232	M_TCPO_inactive	NA	NA	.		G187_TCPO_RNA_96785	.	.	0	0	nc_inter_c7_6088	chr7	37995861	37995861	1544	TAD1430_chr7
chr1	66862460	66862622	G187_TCPO_RNA_2446	78.8229	0	81.2014	0	0	1.04561	0	0	2.10134	0	372.951	0	109.709	275.363	0.906706			0	NA	1	372.951	2	192.536	M_TCPO_inactive	NA	NA	.		G187_TCPO_RNA_2446	.	all_tcpo_peak_1037	1	1	Kansl1l	chr1	66864169	66864169	1547	TAD79_chr1
chr18	54881460	54881630	G187_TCPO_RNA_53478	120.437	0	169.314	91.1045	265.842	150.569	0	1.14424	0	0	314.979	1.10396	121.57	0	0			2	208.205	1	314.979	1	121.57	NA	NA	NA	.		G187_TCPO_RNA_53478	.	.	0	0	9330117O12Rik	chr18	54771397	54771397	110063	TAD3344_chr18
chr2	90778820	90779006	G187_TCPO_RNA_63045	156.177	0	0	0	2.45016	518.625	0	2.28849	0	361.774	0.966193	0	132.442	0	0			1	518.625	1	361.774	1	132.442	NA	NA	NA	.		G187_TCPO_RNA_63045	.	.	0	0	Celf1	chr2	90780553	90780553	1547	TAD397_chr2
chr1	193099783	193100025	G187_TCPO_RNA_7986	54.3437	63.8213	0	0	0	123.383	0	1.14424	0	0	0	0	0	318.447	0			1	123.383	0	NA	1	318.447	NA	M_CTRL_inactive	NA	.		G187_TCPO_RNA_7986	.	all_tcpo_peak_3864	1	1	nc_inter_c1_997	chr1	193101573	193101573	1548	TAD258_chr1
chr6	88846860	88847226	G187_TCPO_RNA_92245	115.052	43.5853	40.6007	0	123.733	408.835	1.24255	246.013	0	0	0.966193	215.272	41.5116	0.936608	0	Active Enhancer (n=8,857)		3	259.527	1	215.272	1	41.5116	M_TCPO	NA	NA	.		G187_TCPO_RNA_92245	.	.	0	0	Mcm2	chr6	88848774	88848774	1548	TAD1295_chr6
chr4	154458590	154458857	G187_TCPO_RNA_81348	115.052	0.778308	0	0	126.183	342.962	795.231	639.633	2.10134	0	241.548	705.429	424.999	1.87322	1.81341	Active Enhancer (n=8,857)		4	476.002	2	473.488	1	424.999	M_TCPO	NA	NA	.		G187_TCPO_RNA_81348	.	.	0	0	Rer1	chr4	154460406	154460406	1549	.
chr3	121898053	121898215	G187_TCPO_RNA_72612	113.583	0.778308	172.769	0	1.22508	0	1.24255	2.28849	0	0	121.74	0	55.3488	0	0			0	NA	1	121.74	1	55.3488	M_TCPO_inactive	NA	NA	.		G187_TCPO_RNA_72612	.	.	0	0	nc_inter_c3_2792	chr3	121899766	121899766	1551	TAD713_chr3
chr13	16493038	16493307	G187_TCPO_RNA_27431	193.385	525.358	2.59153	572.777	3.67524	1.04561	1.24255	0	2.10134	2.80445	456.043	0	0	0	0			0	NA	1	456.043	0	NA	M_TCPO_inactive	NA	F_CTRL_inactive	.		G187_TCPO_RNA_27431	.	.	0	0	nc_inter_c13_11080	chr13	16494858	16494858	1551	TAD2551_chr13
chr5	28903539	28903773	G187_TCPO_RNA_82388	144.427	147.879	44.0561	338.268	0	3.13684	0	0	0	0.934816	0.966193	0	211.511	307.207	0			0	NA	0	NA	2	259.359	M_TCPO_inactive	M_CTRL_inactive	NA	.		G187_TCPO_RNA_82388	.	.	0	0	Shh	chr5	28793641	28793641	109898	TAD994_chr5
chr2	130842121	130842441	G187_TCPO_RNA_64833	113.583	182.902	102.798	0	0	1.04561	0	0	0	0	0	0	0	0.936608	0	Stringently inactive Enhancer (n=7,787)		0	NA	0	NA	0	NA	M_TCPO_inactive	M_CTRL_inactive	F_CTRL_inactive	stringently inactive		G187_TCPO_RNA_64833	.	.	0	0	Atrn	chr2	130732230	130732230	109891	TAD457_chr2
chr17	25980068	25980243	G187_TCPO_RNA_47533	44.5521	0.778308	124.394	0	74.7299	0	0	0	0	0	0	0	79.0697	0	0			1	74.7299	0	NA	1	79.0697	NA	M_CTRL_inactive	NA	.		G187_TCPO_RNA_47533	.	.	0	0	Rhot2	chr17	25981796	25981796	1553	TAD3174_chr17
chr1	154912106	154912321	G187_TCPO_RNA_6058	43.5729	131.534	0	0	1.22508	63.7825	0	0	0	0	0	0	0	0	0			1	63.7825	0	NA	0	NA	NA	M_CTRL_inactive	F_CTRL_inactive	.		G187_TCPO_RNA_6058	sex_DHS_pk_2985	all_tcpo_peak_2688	2	1	Nmnat2	chr1	154802230	154802230	109876	TAD180_chr1
chr11	103847898	103848119	G187_TCPO_RNA_20372	45.5312	35.8022	0	0	367.524	0	0	1.14424	0	0	0.966193	0	94.8836	0	0			1	367.524	0	NA	1	94.8836	NA	M_CTRL_inactive	NA	.		G187_TCPO_RNA_20372	.	.	0	0	nc_inter_c11_10106	chr11	103849672	103849672	1553	TAD2341_chr11
chr16	84481180	84481359	G187_TCPO_RNA_45776	46.5104	113.633	27.643	0	0	0	1.24255	0	0	0	0	0	0	0	0	Stringently inactive Enhancer (n=7,787)		0	NA	0	NA	0	NA	M_TCPO_inactive	M_CTRL_inactive	F_CTRL_inactive	stringently inactive		G187_TCPO_RNA_45776	.	.	0	0	4930553E22Rik	chr16	84371387	84371387	109793	TAD3112_chr16
chr4	140255494	140255720	G187_TCPO_RNA_80497	88.125	0	78.6099	195.706	0	0	0	1.14424	4.20269	689.894	1.93239	374.241	176.918	0	0			0	NA	2	532.068	1	176.918	M_TCPO_inactive	NA	NA	.		G187_TCPO_RNA_80497	sex_DHS_pk_49027	all_tcpo_peak_41755	2	1	nc_inter_c4_3780	chr4	140257273	140257273	1553	TAD957_chr4
chr1	89920712	89921027	G187_TCPO_RNA_3455	63.1562	0	226.327	0	0	3.13684	4.9702	1.14424	898.324	0.934816	2.89858	0	248.081	765.209	702.697	Active Enhancer (n=8,857)		0	NA	1	898.324	3	571.996	M_TCPO_inactive	NA	F_CTRL	.		G187_TCPO_RNA_3455	sex_DHS_pk_1690	all_tcpo_peak_1547	2	1	nc_inter_c1_396	chr1	89922581	89922581	1554	TAD110_chr1
chr3	94944484	94944727	G187_TCPO_RNA_71210	335.365	3.11323	129.577	484.204	407.952	453.797	1.24255	2.28849	2.10134	784.311	704.355	4.41583	780.813	557.282	1.81341			2	430.874	2	744.333	2	669.047	NA	NA	NA	.		G187_TCPO_RNA_71210	.	all_tcpo_peak_36943	1	1	Tnfaip8l2	chr3	94946282	94946282	1555	TAD664_chr3
chr6	70740300	70740613	G187_TCPO_RNA_91316	109.667	326.889	100.206	0	2.45016	0	0	0	0	0	1.93239	0	0	0.936608	0	Stringently inactive Enhancer (n=7,787)		0	NA	0	NA	0	NA	M_TCPO_inactive	M_CTRL_inactive	F_CTRL_inactive	stringently inactive		G187_TCPO_RNA_91316	sex_DHS_pk_56229	.	1	1	Rpia	chr6	70742169	70742169	1556	TAD1267_chr6
chr14	19498709	19498878	G187_TCPO_RNA_32590	55.3229	0.778308	0	0	139.659	0	0	0	1.05067	0	0.966193	0	0	0	0			1	139.659	0	NA	0	NA	NA	M_CTRL_inactive	F_CTRL_inactive	.		G187_TCPO_RNA_32590	.	.	0	0	nc_inter_c14_11848	chr14	19388978	19388978	109731	TAD2732.1_chr14
chr4	88582514	88582820	G187_TCPO_RNA_77554	94.9792	180.567	114.028	0	1.22508	1.04561	0	0	0	0	0	0	0	0	0	Stringently inactive Enhancer (n=7,787)		0	NA	0	NA	0	NA	M_TCPO_inactive	M_CTRL_inactive	F_CTRL_inactive	stringently inactive		G187_TCPO_RNA_77554	.	.	0	0	nc_inter_c4_3389	chr4	88584379	88584379	1559	TAD861_chr4
chr11	58105998	58106217	G187_TCPO_RNA_17289	144.427	0	73.4268	143.405	0	1.04561	1.24255	0	0	0	0.966193	0	0.988371	432.713	0			0	NA	0	NA	1	432.713	M_TCPO_inactive	M_CTRL_inactive	NA	.		G187_TCPO_RNA_17289	.	.	0	0	nc_inter_c11_9751	chr11	58107777	58107777	1560	TAD2243_chr11
chr6	71016246	71016445	G187_TCPO_RNA_91343	87.6354	0	140.807	0	0	1.04561	3.72765	0	1.05067	0	1.93239	124.747	170.988	1.87322	912.146			0	NA	1	124.747	2	541.567	M_TCPO_inactive	NA	NA	.		G187_TCPO_RNA_91343	.	.	0	0	Foxi3	chr6	70906599	70906599	109647	TAD1268_chr6
chr1	81183524	81183803	G187_TCPO_RNA_3114	60.7083	0	0	0	0	0	1.24255	1.14424	0	296.337	0	0	0	0	853.21			0	NA	1	296.337	1	853.21	M_TCPO_inactive	NA	NA	.		G187_TCPO_RNA_3114	.	.	0	0	Nyap2	chr1	81073891	81073891	109633	TAD96_chr1
chr12	103676218	103676463	G187_TCPO_RNA_25916	100.365	0	152.037	0	1.22508	2.09123	0	0	0	0	0	0	106.744	491.719	0			0	NA	0	NA	2	299.232	M_TCPO_inactive	M_CTRL_inactive	NA	.		G187_TCPO_RNA_25916	.	.	0	0	Lgmn	chr12	103678023	103678023	1560	TAD2509_chr12
chr13	44935762	44935962	G187_TCPO_RNA_28863	102.812	112.855	101.934	0	6.1254	235.263	1259.94	0	0	0	268.602	332.291	78.0813	0	486.901			2	747.604	2	300.446	2	282.491	NA	NA	NA	.		G187_TCPO_RNA_28863	sex_DHS_pk_17815	all_tcpo_peak_14999	2	1	Jarid2	chr13	44826142	44826142	109620	TAD2599_chr13
chr10	4905442	4905788	G187_TCPO_RNA_8298	97.9167	312.88	0.863845	185.583	0	2.09123	0	0	0	0	0	0	0	0	668.242			0	NA	0	NA	1	668.242	M_TCPO_inactive	M_CTRL_inactive	NA	.		G187_TCPO_RNA_8298	.	.	0	0	Syne1	chr10	4795848	4795848	109594	TAD1972_chr10
chr12	79305652	79305957	G187_TCPO_RNA_24700	87.6354	204.695	0.863845	0	1.22508	0	0	0	0	0	0	0	0	592.873	2.72012			0	NA	0	NA	1	592.873	M_TCPO_inactive	M_CTRL_inactive	NA	.		G187_TCPO_RNA_24700	.	.	0	0	nc_inter_c12_10688	chr12	79307517	79307517	1560	TAD2474_chr12
chr11	6342716	6342883	G187_TCPO_RNA_14916	110.646	201.582	55.2861	0	3.67524	0	497.02	1.14424	1504.56	0.934816	3.86477	3.31187	94.8836	0	0			1	497.02	1	1504.56	1	94.8836	NA	NA	NA	.		G187_TCPO_RNA_14916	sex_DHS_pk_8552	all_tcpo_peak_7458	2	1	H2afv	chr11	6344446	6344446	1563	TAD2169_chr11
chr11	72988825	72988980	G187_TCPO_RNA_18226	53.3646	47.4768	74.2907	89.4174	58.8039	0	0	0	0	0	56.0392	0	0	0	0			1	58.8039	1	56.0392	0	NA	NA	NA	F_CTRL_inactive	.		G187_TCPO_RNA_18226	.	.	0	0	Emc6	chr11	72990544	72990544	1564	TAD2272_chr11
chr10	36856984	36857166	G187_TCPO_RNA_9718	52.875	129.977	0	122.316	3.67524	126.519	3.72765	1.14424	1.05067	0.934816	2.89858	355.474	169.011	0.936608	1050.87			1	126.519	1	355.474	2	609.942	NA	NA	NA	.		G187_TCPO_RNA_9718	sex_DHS_pk_5119	all_tcpo_peak_4750	2	1	Marcks	chr10	36858732	36858732	1566	TAD2021_chr10
chr11	69372010	69372172	G187_TCPO_RNA_17950	66.0937	0	68.2437	0	182.537	34.5053	0	0	1699.99	87.8727	71.4983	1.10396	39.5348	0	0	Active Enhancer (n=8,857)		2	108.521	3	619.786	1	39.5348	NA	M_CTRL	NA	.		G187_TCPO_RNA_17950	.	.	0	0	Efnb3	chr11	69373739	69373739	1567	TAD2268_chr11
chr10	115252471	115252772	G187_TCPO_RNA_13697	101.833	0	148.581	0	0	1.04561	0	0	0	0	0.966193	0	0	2.80982	0	Stringently inactive Enhancer (n=7,787)		0	NA	0	NA	0	NA	M_TCPO_inactive	M_CTRL_inactive	F_CTRL_inactive	stringently inactive		G187_TCPO_RNA_13697	.	.	0	0	Tspan8	chr10	115254339	115254339	1567	TAD2139_chr10
chr6	142911179	142911404	G187_TCPO_RNA_95020	54.8333	147.1	31.9623	0	0	0	0	1.14424	0	0	0	0	102.791	0	0			0	NA	0	NA	1	102.791	M_TCPO_inactive	M_CTRL_inactive	NA	.		G187_TCPO_RNA_95020	.	.	0	0	St8sia1	chr6	142912972	142912972	1568	TAD1392_chr6
chr10	21711514	21711771	G187_TCPO_RNA_9122	40.1458	0.778308	43.1922	0	0	1.04561	0	0	0	0	0	0	161.104	0.936608	0			0	NA	0	NA	1	161.104	M_TCPO_inactive	M_CTRL_inactive	NA	.		G187_TCPO_RNA_9122	sex_DHS_pk_4891	all_tcpo_peak_4500	2	1	Sgk1	chr10	21601989	21601989	109525	TAD1998_chr10
chr19	9039494	9039850	G187_TCPO_RNA_55808	98.4062	0	0.863845	0	467.981	1.04561	524.356	0	0	0	377.782	2.20791	0	0	0			2	496.168	1	377.782	0	NA	NA	NA	F_CTRL_inactive	.		G187_TCPO_RNA_55808	.	.	0	0	nc_inter_c19_14783	chr19	9041418	9041418	1568	TAD3416_chr19
chr15	51981151	51981412	G187_TCPO_RNA_39010	63.1562	0	31.0984	0	0	106.653	0	0	0	0	0	0	0	0	0			1	106.653	0	NA	0	NA	NA	M_CTRL_inactive	F_CTRL_inactive	.		G187_TCPO_RNA_39010	.	.	0	0	Aard	chr15	51871652	51871652	109499	TAD2924_chr15
chr17	35220816	35220971	G187_TCPO_RNA_48343	67.5625	56.0382	38.0092	210.047	83.3055	104.561	441.105	2.28849	0	1.86963	168.118	1.10396	74.1278	0.936608	261.131	Active Enhancer (n=8,857)		3	209.657	1	168.118	2	167.63	M_TCPO	NA	NA	.		G187_TCPO_RNA_48343	.	.	0	0	Ly6g6f	chr17	35222540	35222540	1569	TAD3196_chr17
chr9	40372839	40373149	G187_TCPO_RNA_109734	58.75	0	0	0	0	0	1.24255	0	0	0	0	0	0	0	0	Stringently inactive Enhancer (n=7,787)		0	NA	0	NA	0	NA	M_TCPO_inactive	M_CTRL_inactive	F_CTRL_inactive	stringently inactive		G187_TCPO_RNA_109734	.	.	0	0	Gramd1b	chr9	40263349	40263349	109490	TAD1811_chr9
chr7	72127400	72127594	G187_TCPO_RNA_97827	70.9896	184.459	101.07	0	0	83.6492	0	407.351	0	0	0	0	78.0813	0	352.708			2	245.5	0	NA	2	215.395	NA	M_CTRL_inactive	NA	.		G187_TCPO_RNA_97827	.	.	0	0	Nsmce3	chr7	72017926	72017926	109474	TAD1462_chr7
chr1	91460759	91460992	G187_TCPO_RNA_3574	112.604	285.639	41.4646	190.645	122.508	76.3299	277.088	0	1.05067	0	0.966193	117.019	63.2557	211.673	220.329	Active Enhancer (n=8,857)		3	158.642	1	117.019	3	165.086	M_TCPO	NA	F_CTRL	.		G187_TCPO_RNA_3574	.	.	0	0	Agap1	chr1	91351385	91351385	109374	TAD113_chr1
chr5	130498373	130498681	G187_TCPO_RNA_87219	93.5104	2.33492	142.534	0.84356	1856	120.246	6.21275	1408.56	1.05067	1.86963	1739.15	218.583	539.651	475.797	1666.52	Active Enhancer (n=8,857)		3	1128.27	2	978.866	3	893.991	M_TCPO	NA	F_CTRL	.		G187_TCPO_RNA_87219	sex_DHS_pk_53579	all_tcpo_peak_45390	2	1	Asl	chr5	130500251	130500251	1570	TAD1126_chr5
chr17	25072041	25072352	G187_TCPO_RNA_47454	108.687	0	37.1453	0	0	228.99	0	0	0	0	0	0	0	0.936608	0			1	228.99	0	NA	0	NA	NA	M_CTRL_inactive	F_CTRL_inactive	.		G187_TCPO_RNA_47454	.	.	0	0	Mapk8ip3	chr17	25073922	25073922	1570	TAD3172_chr17
chr1	189942211	189942440	G187_TCPO_RNA_7828	149.812	0	247.923	186.427	3.67524	671.285	6.21275	1752.98	3280.2	603.891	1494.7	1035.51	269.825	1319.68	290.146	Active Enhancer (n=8,857)		2	1212.13	4	1603.58	3	626.551	NA	M_CTRL	F_CTRL	.		G187_TCPO_RNA_7828	sex_DHS_pk_4150	all_tcpo_peak_3779	2	1	9330162B11Rik	chr1	189832869	189832869	109342	TAD254_chr1
chr9	34405647	34405994	G187_TCPO_RNA_109509	98.8958	0.778308	118.347	580.37	0	1.04561	0	0	0	0.934816	0	0	0.988371	571.331	0			0	NA	0	NA	1	571.331	M_TCPO_inactive	M_CTRL_inactive	NA	.		G187_TCPO_RNA_109509	.	.	0	0	Kirrel3	chr9	34296315	34296315	109332	TAD1802_chr9
chr11	59003425	59003883	G187_TCPO_RNA_17330	46.5104	0	93.2953	0	0	96.1965	0	0	0	0	0	0	0	0	0			1	96.1965	0	NA	0	NA	NA	M_CTRL_inactive	F_CTRL_inactive	.		G187_TCPO_RNA_17330	.	.	0	0	Guk1	chr11	59005454	59005454	1571	TAD2243_chr11
chr1	121420533	121420804	G187_TCPO_RNA_4568	178.208	430.404	0.863845	115.568	147.01	516.534	2.4851	0	0	838.53	0.966193	221.895	404.244	0.936608	0			2	331.772	2	530.213	1	404.244	NA	NA	NA	.		G187_TCPO_RNA_4568	.	.	0	0	nc_inter_c1_489	chr1	121422376	121422376	1572	TAD136_chr1
chr16	49166864	49167305	G187_TCPO_RNA_44626	42.1042	0	0	27.8375	0	0	1.24255	0	0	0	0	0	0	0	0	Stringently inactive Enhancer (n=7,787)		0	NA	0	NA	0	NA	M_TCPO_inactive	M_CTRL_inactive	F_CTRL_inactive	stringently inactive		G187_TCPO_RNA_44626	.	.	0	0	Myh15	chr16	49057598	49057598	109266	TAD3087_chr16
chr3	58216845	58217068	G187_TCPO_RNA_69584	184.573	284.861	0.863845	0	2.45016	0	0	0	0	0	2.89858	0	0.988371	0	0	Stringently inactive Enhancer (n=7,787)		0	NA	0	NA	0	NA	M_TCPO_inactive	M_CTRL_inactive	F_CTRL_inactive	stringently inactive		G187_TCPO_RNA_69584	.	.	0	0	Tsc22d2	chr3	58218641	58218641	1573	TAD607_chr3
chr1	14409426	14409746	G187_TCPO_RNA_403	83.2292	187.572	0	502.762	2.45016	444.386	1181.66	2.28849	0	0	304.351	0	141.337	530.12	3.62682			2	813.025	1	304.351	2	335.729	NA	NA	NA	.		G187_TCPO_RNA_403	.	.	0	0	Eya1	chr1	14300280	14300280	109146	TAD7_chr1
chr3	61284093	61284383	G187_TCPO_RNA_69712	200.729	1.55662	151.173	0	0	0	1.24255	0	0	0	0	0	0	0.936608	0	Stringently inactive Enhancer (n=7,787)		0	NA	0	NA	0	NA	M_TCPO_inactive	M_CTRL_inactive	F_CTRL_inactive	stringently inactive		G187_TCPO_RNA_69712	.	.	0	0	nc_inter_c3_2403	chr3	61174958	61174958	109135	TAD614_chr3
chr7	119931950	119932154	G187_TCPO_RNA_100030	221.781	270.851	85.5206	650.385	134.759	614.821	3.72765	457.698	1.05067	797.398	207.732	450.414	569.302	243.518	650.108	Active Enhancer (n=8,857)		3	402.426	3	485.181	3	487.643	M_TCPO	M_CTRL	F_CTRL	.	Robust active (n=1,556)	G187_TCPO_RNA_100030	sex_DHS_pk_62246	all_tcpo_peak_52335	2	1	Tead1	chr7	119822833	119822833	109117	TAD1537_chr7
chr19	22322718	22323005	G187_TCPO_RNA_56483	204.156	650.666	106.253	0.84356	3.67524	0	2.4851	3.43273	0	2.80445	2.89858	0	163.081	0	1.81341			0	NA	0	NA	1	163.081	M_TCPO_inactive	M_CTRL_inactive	NA	.		G187_TCPO_RNA_56483	.	.	0	0	Trpm3	chr19	22213606	22213606	109112	TAD3442_chr19
chr7	141971470	141971645	G187_TCPO_RNA_101304	81.2708	0	0	0	1.22508	0	0	305.513	0	0	314.979	0	123.546	0	349.988			1	305.513	1	314.979	2	236.767	NA	NA	NA	.		G187_TCPO_RNA_101304	.	.	0	0	Dock1	chr7	141862369	141862369	109101	TAD1588_chr7
chr15	9207857	9208009	G187_TCPO_RNA_37416	53.8542	61.4863	101.934	75.9204	182.537	0	0	0	0	0	0	0	0	0	0			1	182.537	0	NA	0	NA	NA	M_CTRL_inactive	F_CTRL_inactive	.		G187_TCPO_RNA_37416	.	.	0	0	Ugt3a1	chr15	9209583	9209583	1574	TAD2877.1_chr15
chr5	36345038	36345231	G187_TCPO_RNA_82851	54.3437	0	35.4176	0	183.762	0	873.512	0	1.05067	0	0	0	75.1162	0	70.723			2	528.637	0	NA	2	72.9196	NA	M_CTRL_inactive	NA	.		G187_TCPO_RNA_82851	.	.	0	0	Afap1	chr5	36235967	36235967	109071	TAD1007_chr5
chr6	141893682	141893909	G187_TCPO_RNA_94959	55.3229	0	0	0	0	254.084	1.24255	0	0	0	0	0	0	0	1.81341			1	254.084	0	NA	0	NA	NA	M_CTRL_inactive	F_CTRL_inactive	.		G187_TCPO_RNA_94959	.	.	0	0	Slco1a1	chr6	141895483	141895483	1574	TAD1389_chr6
chr19	40455150	40455417	G187_TCPO_RNA_57601	49.9375	0	0	0	258.492	179.846	2.4851	625.902	0	0	0	0	134.418	0.936608	0	Active Enhancer (n=8,857)	M-TCPO active, M_CTRL inactive (n=551)	3	354.746	0	NA	1	134.418	M_TCPO	M_CTRL_inactive	NA	.		G187_TCPO_RNA_57601	.	.	0	0	Pdlim1	chr19	40346106	40346106	109044	TAD3480_chr19
chr3	34090052	34090258	G187_TCPO_RNA_68680	41.6146	0	0.863845	0	0	161.025	0	1.14424	0	0	0	0	0	0	0			1	161.025	0	NA	0	NA	NA	M_CTRL_inactive	F_CTRL_inactive	.		G187_TCPO_RNA_68680	.	.	0	0	nc_inter_c3_2277	chr3	33981010	33981010	109042	TAD580_chr3
chr5	52067987	52068170	G187_TCPO_RNA_83509	113.583	81.7224	57.0138	58.2057	3.67524	60.6456	0	1.14424	0	0	0	0	177.907	335.306	0.906706			1	60.6456	0	NA	2	256.606	NA	M_CTRL_inactive	NA	.		G187_TCPO_RNA_83509	.	.	0	0	Ppargc1a	chr5	51958964	51958964	109023	TAD1022_chr5
chr10	113936016	113936169	G187_TCPO_RNA_13635	141	50.59	34.5538	159.433	205.813	32.4141	1.24255	249.445	1.05067	286.054	87.9236	249.494	143.314	0.936608	260.225	Active Enhancer (n=8,857)		3	162.558	3	207.824	2	201.769	M_TCPO	M_CTRL	NA	.		G187_TCPO_RNA_13635	.	.	0	0	nc_inter_c10_9274	chr10	113827015	113827015	109001	TAD2137_chr10
chr1	181707360	181707543	G187_TCPO_RNA_7387	59.7292	0	28.5069	92.7916	252.367	0	0	2.28849	0	0	0.966193	0	0	0	0			1	252.367	0	NA	0	NA	NA	M_CTRL_inactive	F_CTRL_inactive	.		G187_TCPO_RNA_7387	.	.	0	0	Sccpdh	chr1	181598361	181598361	108999	TAD237_chr1
chr11	117824655	117825035	G187_TCPO_RNA_21354	94.4896	0.778308	0	2.53068	962.913	256.176	262.178	2.28849	0	556.216	721.747	1.10396	324.186	379.326	638.321	Active Enhancer (n=8,857)		3	493.756	2	638.981	3	447.278	M_TCPO	NA	F_CTRL	.		G187_TCPO_RNA_21354	.	all_tcpo_peak_11131	1	1	nc_inter_c11_10194	chr11	117826609	117826609	1574	TAD2371_chr11
chr10	124927542	124927749	G187_TCPO_RNA_14211	68.5417	0	95.8868	0	187.437	197.621	150.348	492.025	0	0	0	0	186.802	269.743	908.519	Active Enhancer (n=8,857)	F_CTRL active, M_CTRL inactive (n=217); M-TCPO active, M_CTRL inactive (n=551)	4	256.858	0	NA	3	455.021	M_TCPO	M_CTRL_inactive	F_CTRL	.		G187_TCPO_RNA_14211	sex_DHS_pk_8091	all_tcpo_peak_7065	2	1	nc_inter_c10_9378	chr10	124818562	124818562	108980	TAD2158_chr10
chr4	128047265	128047428	G187_TCPO_RNA_79506	48.9583	0	118.347	0.84356	66.1543	0	0	0	0	0.934816	0.966193	0	32.6162	0	0			1	66.1543	0	NA	1	32.6162	NA	M_CTRL_inactive	NA	.		G187_TCPO_RNA_79506	.	.	0	0	Hmgb4os	chr4	127938287	127938287	108978	TAD930_chr4
chr9	61197180	61197431	G187_TCPO_RNA_111000	59.7292	305.875	0	1.68712	4.90032	1.04561	693.342	0	0	464.604	0	0	155.174	0	0.906706			1	693.342	1	464.604	1	155.174	NA	NA	NA	.		G187_TCPO_RNA_111000	.	.	0	0	nc_inter_c9_7997	chr9	61199008	61199008	1577	TAD1860_chr9
chr1	88421255	88421541	G187_TCPO_RNA_3361	157.156	0.778308	65.6522	485.047	2.45016	98.2878	1.24255	1.14424	0	0.934816	0	0	116.628	0.936608	0			1	98.2878	0	NA	1	116.628	NA	M_CTRL_inactive	NA	.		G187_TCPO_RNA_3361	.	.	0	0	nc_inter_c1_382	chr1	88423118	88423118	1577	TAD105_chr1
chr7	119931693	119931938	G187_TCPO_RNA_100029	103.302	498.896	69.1076	366.105	284.219	1.04561	1.24255	0	1.05067	0	0	628.152	0	0	0			1	284.219	1	628.152	0	NA	NA	NA	F_CTRL_inactive	.		G187_TCPO_RNA_100029	sex_DHS_pk_62246	all_tcpo_peak_52335	2	1	Tead1	chr7	119822833	119822833	108860	TAD1537_chr7
chr10	102489511	102489834	G187_TCPO_RNA_13183	77.3542	0	82.9291	303.682	0	1.04561	0	0	0	0	0	0	0	0	0	Stringently inactive Enhancer (n=7,787)		0	NA	0	NA	0	NA	M_TCPO_inactive	M_CTRL_inactive	F_CTRL_inactive	stringently inactive		G187_TCPO_RNA_13183	.	all_tcpo_peak_6574	1	1	Alx1	chr10	102491411	102491411	1577	TAD2123_chr10
chr11	7095852	7096211	G187_TCPO_RNA_14957	213.458	0.778308	211.642	0	0	99.3334	863.572	2.28849	0	0	0.966193	0	214.476	0	0			2	481.452	0	NA	1	214.476	NA	M_CTRL_inactive	NA	.		G187_TCPO_RNA_14957	.	.	0	0	Igfbp1	chr11	7097789	7097789	1578	TAD2171_chr11
chr10	81702229	81702441	G187_TCPO_RNA_12121	55.8125	0	32.8261	0	0	1.04561	0	0	1.05067	0	1.93239	288.133	69.186	0	0			0	NA	1	288.133	1	69.186	M_TCPO_inactive	NA	NA	.		G187_TCPO_RNA_12121	.	.	0	0	Zfp938	chr10	81704020	81704020	1579	TAD2090_chr10
chr16	26753734	26754009	G187_TCPO_RNA_43481	88.6146	147.1	86.3845	0	0	1.04561	0	0	0	0	0	629.255	0	0.936608	0			0	NA	1	629.255	0	NA	M_TCPO_inactive	NA	F_CTRL_inactive	.		G187_TCPO_RNA_43481	.	.	0	0	Gm20319	chr16	26755588	26755588	1579	TAD3049_chr16
chr4	103290357	103290520	G187_TCPO_RNA_78200	60.7083	0	50.103	147.623	77.1801	120.246	3.72765	0	0	1.86963	0	0	46.4534	0	232.117			2	98.7129	0	NA	2	139.285	NA	M_CTRL_inactive	NA	.		G187_TCPO_RNA_78200	.	.	0	0	nc_inter_c4_3473	chr4	103181626	103181626	108731	TAD885_chr4
chr1	182140114	182140734	G187_TCPO_RNA_7416	245.771	375.923	414.646	561.811	3959.46	2998.82	4715.47	1273.54	8558.77	2183.73	5022.27	3211.41	1146.51	1178.25	1401.77	Active Enhancer (n=8,857)		4	3236.83	4	4744.05	3	1242.18	M_TCPO	M_CTRL	F_CTRL	.	Robust active (n=1,556)	G187_TCPO_RNA_7416	sex_DHS_pk_3831	all_tcpo_peak_3523	2	1	nc_inter_c1_913	chr1	182142313	182142313	1579	TAD238_chr1
chr6	34660291	34660535	G187_TCPO_RNA_89879	60.7083	0	93.2953	0	0	80.5123	0	0	2.10134	542.193	142.997	0	0.988371	470.177	0.906706			1	80.5123	2	342.595	1	470.177	NA	NA	NA	.		G187_TCPO_RNA_89879	sex_DHS_pk_55376	all_tcpo_peak_46837	2	1	nc_inter_c6_5016	chr6	34551591	34551591	108700	TAD1207_chr6
chr6	141817521	141817799	G187_TCPO_RNA_94949	115.542	110.52	104.525	0	2.45016	0	0	1.14424	1.05067	0	0.966193	229.623	136.395	0	0			0	NA	1	229.623	1	136.395	M_TCPO_inactive	NA	NA	.		G187_TCPO_RNA_94949	sex_DHS_pk_58724	all_tcpo_peak_49584	2	1	nc_inter_c6_5723	chr6	141819380	141819380	1581	TAD1389_chr6
chr4	118291249	118291427	G187_TCPO_RNA_79050	64.625	268.516	78.6099	296.933	0	107.698	1.24255	0	0	0	77.2955	0	88.9534	354.038	0			1	107.698	1	77.2955	2	221.496	NA	NA	NA	.		G187_TCPO_RNA_79050	.	.	0	0	Cfap57	chr4	118293010	118293010	1583	TAD911_chr4
chr3	31910273	31910542	G187_TCPO_RNA_68563	77.8437	0	0.863845	0	1.22508	1.04561	0	0	0	0.934816	0	0	328.139	1132.36	0.906706			0	NA	0	NA	2	730.249	M_TCPO_inactive	M_CTRL_inactive	NA	.		G187_TCPO_RNA_68563	.	.	0	0	Kcnmb2	chr3	31801624	31801624	108649	TAD575_chr3
chr12	107715522	107715724	G187_TCPO_RNA_26185	84.6979	0	49.2392	204.142	0	0	130.468	0	0	0	1.93239	0	0	0	0			1	130.468	0	NA	0	NA	NA	M_CTRL_inactive	F_CTRL_inactive	.		G187_TCPO_RNA_26185	sex_DHS_pk_16229	all_tcpo_peak_13546	2	1	nc_inter_c12_10910	chr12	107717307	107717307	1583	TAD2517_chr12
chr19	49426976	49427129	G187_TCPO_RNA_58242	52.3854	49.0334	19.0046	0	0	1.04561	434.892	0	0	0	0	0	163.081	0	261.131			1	434.892	0	NA	2	212.106	NA	M_CTRL_inactive	NA	.		G187_TCPO_RNA_58242	.	.	0	0	nc_inter_c19_15101	chr19	49428713	49428713	1584	TAD3495_chr19
chr5	150943144	150943443	G187_TCPO_RNA_88488	73.9271	0.778308	100.206	0	240.116	0	0	0	0	0	0.966193	0	157.151	0	0			1	240.116	0	NA	1	157.151	NA	M_CTRL_inactive	NA	.		G187_TCPO_RNA_88488	.	.	0	0	nc_inter_c5_4798	chr5	150945028	150945028	1585	TAD1165_chr5
chr4	35102814	35103148	G187_TCPO_RNA_75367	120.437	190.686	66.5161	692.563	1401.49	1897.79	101.889	1278.12	3.15202	409.449	1700.5	839.007	1169.24	0	1129.76	Active Enhancer (n=8,857)		4	1169.82	3	982.986	2	1149.5	M_TCPO	M_CTRL	NA	.		G187_TCPO_RNA_75367	.	all_tcpo_peak_38898	1	1	Mob3b	chr4	35104733	35104733	1585	TAD793_chr4
chr7	132328168	132328438	G187_TCPO_RNA_100676	122.885	96.5102	88.976	186.427	4.90032	200.758	0	1.14424	0	0.934816	0	0	0.988371	0	0			1	200.758	0	NA	0	NA	NA	M_CTRL_inactive	F_CTRL_inactive	.		G187_TCPO_RNA_100676	.	.	0	0	nc_inter_c7_6566	chr7	132219603	132219603	108565	TAD1564_chr7
chr7	51560121	51560744	G187_TCPO_RNA_97007	336.344	516.018	298.026	397.317	599.064	670.239	1.24255	727.739	2.10134	283.249	167.151	1248.58	181.86	287.539	0	Active Enhancer (n=8,857)		3	665.681	3	566.325	2	234.699	M_TCPO	M_CTRL	NA	.		G187_TCPO_RNA_97007	sex_DHS_pk_60277	all_tcpo_peak_50847	2	1	Clec11a	chr7	51562329	51562329	1585	TAD1434_chr7
chr10	94784835	94785185	G187_TCPO_RNA_12821	41.125	167.336	0.863845	0	2.45016	48.0983	1.24255	0	0	0	0	473.598	126.511	0	922.12			1	48.0983	1	473.598	2	524.316	NA	NA	NA	.		G187_TCPO_RNA_12821	sex_DHS_pk_7420	all_tcpo_peak_6374	2	1	Cradd	chr10	94786771	94786771	1586	TAD2112_chr10
chr3	30406594	30406822	G187_TCPO_RNA_68499	119.458	0.778308	49.2392	345.86	943.312	0	2.4851	0	0	0.934816	2.89858	518.86	113.663	0.936608	390.79			1	943.312	1	518.86	2	252.226	NA	NA	NA	.		G187_TCPO_RNA_68499	.	all_tcpo_peak_35673	1	1	Mecom	chr3	30408409	30408409	1587	TAD572_chr3
chr3	82460504	82460756	G187_TCPO_RNA_70455	51.4062	0	0	0	0	0	7.45529	0	0	1088.13	0.966193	0	0.988371	1.87322	1603.06			0	NA	1	1088.13	1	1603.06	M_TCPO_inactive	NA	NA	.		G187_TCPO_RNA_70455	.	.	0	0	Npy2r	chr3	82352007	82352007	108497	TAD640_chr3
chr5	101771696	101771880	G187_TCPO_RNA_85421	46.5104	0.778308	71.6991	55.675	0	1.04561	459.743	0	0	385.144	0	0	0	0.936608	0			1	459.743	1	385.144	0	NA	NA	NA	F_CTRL_inactive	.		G187_TCPO_RNA_85421	.	.	0	0	nc_inter_c5_4437	chr5	101663207	101663207	108489	TAD1080_chr5
chr12	45944865	45945098	G187_TCPO_RNA_23384	41.125	1.55662	76.8822	130.752	0	0	3.72765	0	0	0	0.966193	0	0.988371	0.936608	631.974			0	NA	0	NA	1	631.974	M_TCPO_inactive	M_CTRL_inactive	NA	.		G187_TCPO_RNA_23384	.	.	0	0	nc_inter_c12_10549	chr12	45946686	45946686	1588	TAD2431_chr12
chr15	74592125	74592408	G187_TCPO_RNA_40011	102.812	0	116.619	0	139.659	1.04561	2.4851	0	0	0	0	225.207	1.97674	0.936608	845.956			1	139.659	1	225.207	1	845.956	NA	NA	NA	.		G187_TCPO_RNA_40011	.	.	0	0	Ly6d	chr15	74593997	74593997	1589	TAD2959_chr15
chr5	44969227	44969410	G187_TCPO_RNA_83222	99.875	197.69	158.947	262.347	1.22508	1.04561	231.114	0	1.05067	0.934816	0	217.48	0.988371	0	0			1	231.114	1	217.48	0	NA	NA	NA	F_CTRL_inactive	.		G187_TCPO_RNA_83222	.	.	0	0	nc_inter_c5_4191	chr5	44860793	44860793	108434	TAD1017_chr5
chr16	88610724	88610934	G187_TCPO_RNA_45941	97.4271	80.1657	44.0561	0	262.167	1.04561	1.24255	0	0	0	1.93239	280.405	100.814	0	0			1	262.167	1	280.405	1	100.814	NA	NA	NA	.		G187_TCPO_RNA_45941	.	.	0	0	Krtap24-1	chr16	88612524	88612524	1590	TAD3118_chr16
chr2	107239175	107239334	G187_TCPO_RNA_63771	40.6354	62.2647	20.7323	0	0	105.607	0	0	0	0	60.8702	0	0	0	0			1	105.607	1	60.8702	0	NA	NA	NA	F_CTRL_inactive	.		G187_TCPO_RNA_63771	.	.	0	0	Kcna4	chr2	107130745	107130745	108430	TAD422_chr2
chr13	111802465	111802807	G187_TCPO_RNA_31757	236.469	52.1466	158.084	167.025	0	0	1.24255	2.28849	0	0	0	1.10396	0	0.936608	0	Stringently inactive Enhancer (n=7,787)		0	NA	0	NA	0	NA	M_TCPO_inactive	M_CTRL_inactive	F_CTRL_inactive	stringently inactive		G187_TCPO_RNA_31757	.	.	0	0	4930526H09Rik	chr13	111694054	111694054	108411	TAD2707_chr13
chr12	93275229	93275418	G187_TCPO_RNA_25503	100.854	172.006	117.483	0	294.019	49.1439	0	0	0	0	330.438	0	53.372	0.936608	0			2	171.582	1	330.438	1	53.372	NA	NA	NA	.		G187_TCPO_RNA_25503	.	.	0	0	nc_inter_c12_10779	chr12	93166843	93166843	108386	TAD2501_chr12
chr13	3654594	3654939	G187_TCPO_RNA_26895	94	0	46.6476	0	0	0	1.24255	0	0	0	0	0	0	0	0	Stringently inactive Enhancer (n=7,787)		0	NA	0	NA	0	NA	M_TCPO_inactive	M_CTRL_inactive	F_CTRL_inactive	stringently inactive		G187_TCPO_RNA_26895	.	.	0	0	nc_inter_c13_11021	chr13	3656530	3656530	1591	TAD2537_chr13
chr2	134720275	134720453	G187_TCPO_RNA_65077	55.8125	0	0	0	385.9	0	2.4851	0	0	1.86963	0	0	1.97674	0	456.98			1	385.9	0	NA	1	456.98	NA	M_CTRL_inactive	NA	.		G187_TCPO_RNA_65077	.	.	0	0	Plcb1	chr2	134611899	134611899	108376	TAD466_chr2
chr7	106773813	106774021	G187_TCPO_RNA_99400	56.3021	0	60.4691	0	3.67524	136.976	985.341	528.641	2276.81	1.86963	0.966193	0	0	2.80982	603.866	Active Enhancer (n=8,857)		3	550.319	1	2276.81	1	603.866	M_TCPO	NA	NA	.		G187_TCPO_RNA_99400	.	.	0	0	Tpbgl	chr7	106775613	106775613	1592	TAD1515_chr7
chr12	31260579	31260746	G187_TCPO_RNA_22777	54.8333	0	3.45538	0.84356	158.035	182.983	0	0	1.05067	489.844	458.942	283.717	240.174	1.87322	351.802	Active Enhancer (n=8,857)		2	170.509	3	410.834	2	295.988	NA	M_CTRL	NA	.		G187_TCPO_RNA_22777	.	.	0	0	2310016D03Rik	chr12	31152223	31152223	108356	TAD2408_chr12
chr13	24921587	24921765	G187_TCPO_RNA_27818	41.125	90.2837	11.23	0	0	0	0	1.14424	0	0	0	0	0	0	0	Stringently inactive Enhancer (n=7,787)		0	NA	0	NA	0	NA	M_TCPO_inactive	M_CTRL_inactive	F_CTRL_inactive	stringently inactive		G187_TCPO_RNA_27818	.	.	0	0	Acot13	chr13	24923358	24923358	1593	TAD2568_chr13
chr8	87184947	87185158	G187_TCPO_RNA_105496	113.094	0	57.0138	0	0	0	0	488.592	0	1.86963	0	0	180.872	0	0.906706			1	488.592	0	NA	1	180.872	NA	M_CTRL_inactive	NA	.		G187_TCPO_RNA_105496	.	all_tcpo_peak_54943	1	1	Ier2	chr8	87186751	87186751	1593	TAD1701_chr8
chr16	84950540	84950901	G187_TCPO_RNA_45803	215.417	0.778308	177.952	169.556	1.22508	644.099	0	1.14424	0	0	1.93239	0	278.721	0	0			1	644.099	0	NA	1	278.721	NA	M_CTRL_inactive	NA	.		G187_TCPO_RNA_45803	.	.	0	0	nc_inter_c16_13464	chr16	84952495	84952495	1594	TAD3112_chr16
chr13	3743197	3743504	G187_TCPO_RNA_26900	90.5729	300.427	0	166.181	0	44.9614	1.24255	1.14424	1.05067	117.787	62.8026	283.717	129.477	1.87322	308.28	Active Enhancer (n=8,857)		1	44.9614	3	154.769	2	218.878	NA	M_CTRL	NA	.		G187_TCPO_RNA_26900	sex_DHS_pk_16681	all_tcpo_peak_13873	2	1	nc_inter_c13_11022	chr13	3745099	3745099	1595	TAD2537_chr13
chr12	43171635	43171918	G187_TCPO_RNA_23289	48.4687	0	39.7369	0	0	1.04561	0	0	0	0	0	0	0	0	0	Stringently inactive Enhancer (n=7,787)		0	NA	0	NA	0	NA	M_TCPO_inactive	M_CTRL_inactive	F_CTRL_inactive	stringently inactive		G187_TCPO_RNA_23289	.	.	0	0	nc_inter_c12_10544	chr12	43063339	43063339	108296	TAD2428_chr12
chr11	3045777	3045977	G187_TCPO_RNA_14583	85.6771	1.55662	36.2815	114.724	2.45016	0	0	0	0	0	0	0	95.872	0.936608	0			0	NA	0	NA	1	95.872	M_TCPO_inactive	M_CTRL_inactive	NA	.		G187_TCPO_RNA_14583	.	.	0	0	nc_as_c11_9423	chr11	3047575	3047575	1598	TAD2164_chr11begin
chr2	59839374	59839737	G187_TCPO_RNA_61672	54.3437	0	33.69	0	0	303.228	1.24255	0	0	0	0	0	0	0	0.906706			1	303.228	0	NA	0	NA	NA	M_CTRL_inactive	F_CTRL_inactive	.		G187_TCPO_RNA_61672	.	.	0	0	nc_inter_c2_1321	chr2	59731111	59731111	108263	TAD347_chr2
chr14	42011553	42011772	G187_TCPO_RNA_33802	84.6979	0	95.8868	0	0	0	1.24255	516.054	0	0	0.966193	0	0	0	0			1	516.054	0	NA	0	NA	NA	M_CTRL_inactive	F_CTRL_inactive	.		G187_TCPO_RNA_33802	sex_DHS_pk_20697	all_tcpo_peak_17569	2	1	nc_inter_c14_11958	chr14	42013370	42013370	1598	TAD2768_chr14
chr9	66895178	66895422	G187_TCPO_RNA_111452	59.7292	278.634	0.863845	0	2.45016	250.948	0	0	0	0	0	0	0.988371	452.382	0			1	250.948	0	NA	1	452.382	NA	M_CTRL_inactive	NA	.		G187_TCPO_RNA_111452	.	.	0	0	Tpm1	chr9	66897020	66897020	1598	TAD1873_chr9
chr15	36866814	36867097	G187_TCPO_RNA_38486	64.625	189.129	100.206	0	147.01	0	0	0	0	0	0.966193	0	5.93023	0	685.469			1	147.01	0	NA	1	685.469	NA	M_CTRL_inactive	NA	.		G187_TCPO_RNA_38486	.	.	0	0	nc_inter_c15_12489	chr15	36868695	36868695	1598	TAD2907_chr15
chr12	66434727	66435036	G187_TCPO_RNA_24089	54.3437	0	0	0	82.0804	0	0	0	0	0	2.89858	0	0.988371	0	0			1	82.0804	0	NA	0	NA	NA	M_CTRL_inactive	F_CTRL_inactive	.		G187_TCPO_RNA_24089	.	.	0	0	Wdr20rt	chr12	66326503	66326503	108224	TAD2450_chr12
chr8	5213474	5213728	G187_TCPO_RNA_102055	61.1979	149.435	112.3	85.1996	102.907	35.5509	0	0	0	0	146.861	94.9403	41.5116	0	0			2	69.2288	2	120.901	1	41.5116	NA	NA	NA	.		G187_TCPO_RNA_102055	.	.	0	0	Slc10a2	chr8	5105287	5105287	108187	TAD1604_chr8
chr6	72335499	72335685	G187_TCPO_RNA_91477	58.2604	0	0	0	0	0	1.24255	0	0	0	1.93239	0	84.9999	0	0			0	NA	0	NA	1	84.9999	M_TCPO_inactive	M_CTRL_inactive	NA	.		G187_TCPO_RNA_91477	.	.	0	0	nc_as_c6_5268	chr6	72337284	72337284	1599	TAD1273_chr6
chr16	94899984	94900202	G187_TCPO_RNA_46309	121.906	0	64.7884	115.568	3.67524	2.09123	898.363	2.28849	0	0	0	0	111.686	0	0			1	898.363	0	NA	1	111.686	NA	M_CTRL_inactive	NA	.		G187_TCPO_RNA_46309	.	.	0	0	Dyrk1a	chr16	94791812	94791812	108172	TAD3129_chr16
chr13	69779276	69779463	G187_TCPO_RNA_30028	69.5208	88.7271	72.563	0	170.286	0	2.4851	0	0	0	0.966193	404.048	0.988371	0	0			1	170.286	1	404.048	0	NA	NA	NA	F_CTRL_inactive	.		G187_TCPO_RNA_30028	sex_DHS_pk_18663	.	1	1	nc_inter_c13_11531	chr13	69781064	69781064	1601	TAD2645_chr13
chr19	12668100	12668435	G187_TCPO_RNA_56062	158.135	0	0	0	0	0	2.4851	0	0	0	0.966193	0	0	1.87322	0	Stringently inactive Enhancer (n=7,787)		0	NA	0	NA	0	NA	M_TCPO_inactive	M_CTRL_inactive	F_CTRL_inactive	stringently inactive		G187_TCPO_RNA_56062	.	.	0	0	nc_inter_c19_14822	chr19	12670037	12670037	1602	TAD3426_chr19
chr4	23553332	23553675	G187_TCPO_RNA_74973	123.375	181.346	57.8776	220.169	127.408	0	2.4851	633.911	0	0.934816	0.966193	0	0.988371	0	0			2	380.66	0	NA	0	NA	NA	M_CTRL_inactive	F_CTRL_inactive	.		G187_TCPO_RNA_74973	.	.	0	0	nc_inter_c4_3085	chr4	23445183	23445183	108149	TAD787_chr4
chr12	77468632	77468943	G187_TCPO_RNA_24607	281.021	0.778308	333.444	228.605	0	411.972	6.21275	0	0	1.86963	0.966193	0	126.511	0	568.504			1	411.972	0	NA	2	347.508	NA	M_CTRL_inactive	NA	.		G187_TCPO_RNA_24607	.	.	0	0	Zbtb25	chr12	77470547	77470547	1604	TAD2470_chr12
chr9	122024413	122024777	G187_TCPO_RNA_114337	84.2083	103.515	4.31922	0	347.923	0	3.72765	0	1.05067	286.989	0	0	0	0	0			1	347.923	1	286.989	0	NA	NA	NA	F_CTRL_inactive	.		G187_TCPO_RNA_114337	sex_DHS_pk_71712	all_tcpo_peak_59804	2	1	Snrk	chr9	122026383	122026383	1606	TAD1966_chr9
chr8	109389933	109390147	G187_TCPO_RNA_106700	40.1458	0	0	0	0	120.246	0	0	1.05067	0	0	0	0	0.936608	0			1	120.246	0	NA	0	NA	NA	M_CTRL_inactive	F_CTRL_inactive	.		G187_TCPO_RNA_106700	.	.	0	0	nc_inter_c8_7379	chr8	109391755	109391755	1608	TAD1727_chr8
chr8	125240951	125241182	G187_TCPO_RNA_107786	182.615	0.778308	0.863845	150.997	1341.46	690.106	4.9702	1161.41	3496.64	0	0.966193	731.923	981.452	546.979	1340.11	Active Enhancer (n=8,857)		3	1064.33	2	2114.28	3	956.181	M_TCPO	NA	F_CTRL	.		G187_TCPO_RNA_107786	.	.	0	0	nc_inter_c8_7626	chr8	125242790	125242790	1608	TAD1755_chr8
chr5	43433462	43433726	G187_TCPO_RNA_83135	255.562	0	0.863845	28.6811	1.22508	2.09123	0	625.902	3.15202	862.835	0.966193	1.10396	102.791	0	0			1	625.902	1	862.835	1	102.791	NA	NA	NA	.		G187_TCPO_RNA_83135	.	.	0	0	nc_inter_c5_4177	chr5	43435334	43435334	1608	TAD1013_chr5
chr2	151905382	151905655	G187_TCPO_RNA_65803	102.323	128.421	0.863845	191.488	2.45016	0	0	1.14424	0	0	0	0	151.221	0	0			0	NA	0	NA	1	151.221	M_TCPO_inactive	M_CTRL_inactive	NA	.		G187_TCPO_RNA_65803	.	.	0	0	Scrt2	chr2	151907264	151907264	1609	TAD492_chr2
chr6	83862578	83862736	G187_TCPO_RNA_91909	73.9271	65.3779	17.2769	154.372	343.022	1.04561	0	1.14424	0	0	0	0	0	0	0			1	343.022	0	NA	0	NA	NA	M_CTRL_inactive	F_CTRL_inactive	.		G187_TCPO_RNA_91909	.	.	0	0	Zfp638	chr6	83864346	83864346	1610	TAD1283_chr6
chr15	8514672	8514879	G187_TCPO_RNA_37379	58.75	0.778308	151.173	0	4.90032	1.04561	0	0	0	0	0	0	38.5465	0.936608	0			0	NA	0	NA	1	38.5465	M_TCPO_inactive	M_CTRL_inactive	NA	.		G187_TCPO_RNA_37379	.	.	0	0	nc_inter_c15_12350	chr15	8406632	8406632	108040	TAD2877_chr15
chr2	146193047	146193312	G187_TCPO_RNA_65533	162.542	0	0	342.486	1.22508	82.6036	1.24255	1.14424	0	0.934816	1.93239	0	81.0464	0	0			1	82.6036	0	NA	1	81.0464	NA	M_CTRL_inactive	NA	.		G187_TCPO_RNA_65533	.	.	0	0	nc_as_c2_1820	chr2	146085022	146085022	108025	TAD481_chr2
chr19	55924321	55924555	G187_TCPO_RNA_58542	57.7708	0	0	0	0	0	0	2.28849	0	0	0	0	39.5348	0	0			0	NA	0	NA	1	39.5348	M_TCPO_inactive	M_CTRL_inactive	NA	.		G187_TCPO_RNA_58542	.	.	0	0	Tcf7l2	chr19	55816299	55816299	108022	TAD3504_chr19
chr9	114595537	114595746	G187_TCPO_RNA_113897	56.7917	216.37	0	366.949	104.132	109.79	0	1.14424	0	0	0	4.41583	0	0	0			2	106.961	0	NA	0	NA	NA	M_CTRL_inactive	F_CTRL_inactive	.		G187_TCPO_RNA_113897	.	.	0	0	nc_inter_c9_8357	chr9	114597356	114597356	1610	TAD1951_chr9
chr8	96445434	96445653	G187_TCPO_RNA_106073	73.4375	154.105	0	131.595	196.013	153.705	1.24255	0	0	444.038	0	144.618	0	475.797	0.906706			2	174.859	2	294.328	1	475.797	NA	NA	NA	.		G187_TCPO_RNA_106073	.	.	0	0	4930488L21Rik	chr8	96337455	96337455	107979	TAD1714_chr8
chr18	35482653	35482932	G187_TCPO_RNA_52581	90.0833	179.789	0	386.351	0	131.747	0	0	2.10134	1.86963	582.615	0	0	0.936608	0			1	131.747	1	582.615	0	NA	NA	NA	F_CTRL_inactive	.		G187_TCPO_RNA_52581	.	.	0	0	Lrrtm2	chr18	35374678	35374678	107975	TAD3313_chr18
chr3	153571715	153571965	G187_TCPO_RNA_74045	54.8333	0.778308	0	0	314.846	162.07	1.24255	0	0	0	0	0	0	0	0			2	238.458	0	NA	0	NA	NA	M_CTRL_inactive	F_CTRL_inactive	.		G187_TCPO_RNA_74045	.	.	0	0	Snord45b	chr3	153573575	153573575	1610	TAD761_chr3
chr5	51540161	51540520	G187_TCPO_RNA_83483	54.8333	344.791	110.572	0	1.22508	0	0	0	0	0	0	0	1.97674	0	0	Stringently inactive Enhancer (n=7,787)		0	NA	0	NA	0	NA	M_TCPO_inactive	M_CTRL_inactive	F_CTRL_inactive	stringently inactive		G187_TCPO_RNA_83483	.	.	0	0	nc_inter_c5_4206	chr5	51432198	51432198	107963	TAD1022_chr5
chr11	53041517	53041704	G187_TCPO_RNA_16982	48.4687	176.676	85.5206	97.853	289.119	1.04561	0	0	0	1.86963	0	0	88.9534	0.936608	0			1	289.119	0	NA	1	88.9534	NA	M_CTRL_inactive	NA	.		G187_TCPO_RNA_16982	.	.	0	0	Gm11186	chr11	52933558	52933558	107959	TAD2234_chr11
chr4	103828674	103828827	G187_TCPO_RNA_78215	54.3437	52.1466	53.5584	264.878	0	0	0	1.14424	0	1.86963	80.1941	0	0	0	0			0	NA	1	80.1941	0	NA	M_TCPO_inactive	NA	F_CTRL_inactive	.		G187_TCPO_RNA_78215	.	.	0	0	nc_inter_c4_3495	chr4	103720728	103720728	107946	TAD885_chr4
chr8	98410286	98410655	G187_TCPO_RNA_106226	98.8958	0	0	0	3.67524	0	1289.77	623.613	4.20269	636.61	485.995	1657.04	279.709	535.74	0.906706	Active Enhancer (n=8,857)		2	956.69	3	926.548	2	407.724	NA	M_CTRL	NA	.		G187_TCPO_RNA_106226	sex_DHS_pk_66229	all_tcpo_peak_55344	2	1	Got2	chr8	98412265	98412265	1610	TAD1718_chr8
chr11	16532954	16533595	G187_TCPO_RNA_15233	187.51	0	177.088	0	0	1.04561	1.24255	0	0	0	0.966193	0	148.256	0.936608	2.72012			0	NA	0	NA	1	148.256	M_TCPO_inactive	M_CTRL_inactive	NA	.		G187_TCPO_RNA_15233	.	.	0	0	nc_inter_c11_9505	chr11	16535206	16535206	1611	TAD2181_chr11
chr14	60845906	60846140	G187_TCPO_RNA_34532	127.292	0	35.4176	8.4356	0	0	1.24255	0	0	0	0	0	95.872	0.936608	0			0	NA	0	NA	1	95.872	M_TCPO_inactive	M_CTRL_inactive	NA	.		G187_TCPO_RNA_34532	.	.	0	0	Mir719	chr14	60847752	60847752	1612	TAD2795_chr14
chr11	6536685	6537039	G187_TCPO_RNA_14935	116.031	0	0.863845	0	142.109	567.769	2.4851	0	0	0.934816	845.419	0	0	0	0			2	354.939	1	845.419	0	NA	NA	NA	F_CTRL_inactive	.		G187_TCPO_RNA_14935	.	.	0	0	Wap	chr11	6538652	6538652	1613	TAD2169_chr11
chr1	180973323	180973643	G187_TCPO_RNA_7351	66.0937	0.778308	50.103	181.365	1.22508	1.04561	0	0	0	0	0	0	146.279	0	0			0	NA	0	NA	1	146.279	M_TCPO_inactive	M_CTRL_inactive	NA	.		G187_TCPO_RNA_7351	.	.	0	0	nc_inter_c1_906	chr1	180865473	180865473	107850	TAD235_chr1
chr10	20191721	20192025	G187_TCPO_RNA_9035	63.1562	0	89.8399	0	0	0	1.24255	1.14424	0	0	301.452	0	0	0	0			0	NA	1	301.452	0	NA	M_TCPO_inactive	NA	F_CTRL_inactive	.		G187_TCPO_RNA_9035	.	all_tcpo_peak_4436	1	1	nc_inter_c10_8761	chr10	20083955	20083955	107766	TAD1995_chr10
chr5	134423665	134423887	G187_TCPO_RNA_87377	101.344	0	161.539	0	0	0	315.607	3.43273	0	0	357.492	0	0	0	0			1	315.607	1	357.492	0	NA	NA	NA	F_CTRL_inactive	.		G187_TCPO_RNA_87377	.	.	0	0	nc_inter_c5_4640	chr5	134315902	134315902	107763	TAD1128_chr5
chr12	107711530	107711789	G187_TCPO_RNA_26184	75.8854	0	181.407	0	0	327.277	0	1.14424	0	0	0	0	0	0.936608	0			1	327.277	0	NA	0	NA	NA	M_CTRL_inactive	F_CTRL_inactive	.		G187_TCPO_RNA_26184	.	.	0	0	nc_inter_c12_10909	chr12	107713403	107713403	1614	TAD2517_chr12
chr3	28426615	28426920	G187_TCPO_RNA_68423	141.979	0	0	189.801	1.22508	310.548	0	0	0	0	0	0	0	0	0			1	310.548	0	NA	0	NA	NA	M_CTRL_inactive	F_CTRL_inactive	.		G187_TCPO_RNA_68423	.	.	0	0	Mir466q	chr3	28318864	28318864	107751	TAD568_chr3
chr9	52086079	52086245	G187_TCPO_RNA_110463	53.3646	0	146.854	0	123.733	0	1.24255	0	0	0	0	0	68.1976	0.936608	360.869			1	123.733	0	NA	2	214.533	NA	M_CTRL_inactive	NA	.		G187_TCPO_RNA_110463	.	.	0	0	nc_inter_c9_7953	chr9	51978331	51978331	107748	TAD1837_chr9
chr9	89719444	89719742	G187_TCPO_RNA_112552	127.292	0	172.769	277.531	0	52.2807	0	0	0	1.86963	0	0	0	0	0			1	52.2807	0	NA	0	NA	NA	M_CTRL_inactive	F_CTRL_inactive	.		G187_TCPO_RNA_112552	.	.	0	0	4930524O08Rik	chr9	89721356	89721356	1614	TAD1913_chr9
chr2	152786433	152786605	G187_TCPO_RNA_65864	45.5312	1.55662	21.5961	79.2947	480.231	85.7404	166.502	1.14424	0	0.934816	265.703	462.558	0.988371	0	0	Active Enhancer (n=8,857)		3	244.158	2	364.131	0	NA	M_TCPO	NA	F_CTRL_inactive	.		G187_TCPO_RNA_65864	.	.	0	0	Ttll9	chr2	152788220	152788220	1615	TAD494_chr2
chr13	19485848	19486066	G187_TCPO_RNA_27532	42.5937	265.403	76.0184	140.875	127.408	0	1.24255	0	2.10134	0.934816	1.93239	0	0.988371	0	0			1	127.408	0	NA	0	NA	NA	M_CTRL_inactive	F_CTRL_inactive	.		G187_TCPO_RNA_27532	.	.	0	0	Stard3nl	chr13	19487682	19487682	1616	TAD2555_chr13
chr6	51405485	51405712	G187_TCPO_RNA_90635	47.4896	0	54.4222	188.958	0	0	0	1.14424	0	0	0	0	0	0	0	Stringently inactive Enhancer (n=7,787)		0	NA	0	NA	0	NA	M_TCPO_inactive	M_CTRL_inactive	F_CTRL_inactive	stringently inactive		G187_TCPO_RNA_90635	.	.	0	0	nc_as_c6_5132	chr6	51407330	51407330	1618	TAD1236_chr6
chr2	104076816	104076997	G187_TCPO_RNA_63639	54.8333	0	28.5069	0	0	0	1.24255	0	0	0	74.3969	0	107.732	0	2.72012			0	NA	1	74.3969	1	107.732	M_TCPO_inactive	NA	NA	.		G187_TCPO_RNA_63639	.	.	0	0	nc_inter_c2_1594	chr2	103969173	103969173	107643	TAD418_chr2
chr5	75206546	75206798	G187_TCPO_RNA_84397	117.99	168.893	0.863845	131.595	570.887	199.712	1.24255	2.28849	0	547.802	0	0	0	0.936608	0			2	385.3	1	547.802	0	NA	NA	NA	F_CTRL_inactive	.		G187_TCPO_RNA_84397	.	.	0	0	Lnx1	chr5	75098928	75098928	107618	TAD1050_chr5
chr5	111237224	111237481	G187_TCPO_RNA_85894	57.7708	0	0	232.823	225.415	217.488	0	0	0	1.86963	197.103	0	0.988371	0	0			2	221.451	1	197.103	0	NA	NA	NA	F_CTRL_inactive	.		G187_TCPO_RNA_85894	.	all_tcpo_peak_44618	1	1	Ulk1	chr5	111239100	111239100	1619	TAD1094_chr5
chr3	89124767	89125182	G187_TCPO_RNA_70923	112.604	0	0	0	2.45016	0	0	0	0	0	0	0	175.93	1.87322	0			0	NA	0	NA	1	175.93	M_TCPO_inactive	M_CTRL_inactive	NA	.		G187_TCPO_RNA_70923	.	all_tcpo_peak_36811	1	1	Efna3	chr3	89126801	89126801	1619	TAD657_chr3
chr2	90756390	90756585	G187_TCPO_RNA_63037	70.5	104.293	40.6007	0	1.22508	0	0	0	0	378.6	103.383	1.10396	110.698	0.936608	0			0	NA	2	240.992	1	110.698	M_TCPO_inactive	NA	NA	.		G187_TCPO_RNA_63037	.	.	0	0	Ptpmt1	chr2	90758207	90758207	1622	TAD397_chr2
chr19	46732646	46732868	G187_TCPO_RNA_58091	54.3437	0	0	150.154	2.45016	0	914.516	2.28849	0	0	0	0	0	0	0.906706			1	914.516	0	NA	0	NA	NA	M_CTRL_inactive	F_CTRL_inactive	.		G187_TCPO_RNA_58091	sex_DHS_pk_35879	all_tcpo_peak_30230	2	1	nc_inter_c19_15089	chr19	46734490	46734490	1622	TAD3492_chr19
chr2	172482678	172482920	G187_TCPO_RNA_67116	131.208	1.55662	100.206	645.324	486.357	95.1509	0	1.14424	4.20269	826.377	3.86477	0	138.372	0.936608	0			2	290.754	1	826.377	1	138.372	NA	NA	NA	.		G187_TCPO_RNA_67116	.	.	0	0	Tfap2c	chr2	172375092	172375092	107586	TAD533_chr2
chr11	6287091	6287399	G187_TCPO_RNA_14905	232.062	177.454	1.72769	0	1.22508	669.193	0	2.28849	0	0	0	0	0.988371	1.87322	0			1	669.193	0	NA	0	NA	NA	M_CTRL_inactive	F_CTRL_inactive	.		G187_TCPO_RNA_14905	.	.	0	0	nc_inter_c11_9435	chr11	6289021	6289021	1622	TAD2169_chr11
chr2	50259834	50260080	G187_TCPO_RNA_61315	84.2083	0	98.4783	340.798	0	74.2386	0	0	0	0	0	0	115.639	0.936608	0			1	74.2386	0	NA	1	115.639	NA	M_CTRL_inactive	NA	.		G187_TCPO_RNA_61315	.	.	0	0	Gm13483	chr2	50152329	50152329	107505	TAD335_chr2
chr2	75389738	75390101	G187_TCPO_RNA_62427	103.792	198.469	47.5115	0	0	1.04561	0	1.14424	0	0	0	0	0	0	0	Stringently inactive Enhancer (n=7,787)		0	NA	0	NA	0	NA	M_TCPO_inactive	M_CTRL_inactive	F_CTRL_inactive	stringently inactive		G187_TCPO_RNA_62427	.	.	0	0	9430019J16Rik	chr2	75282236	75282236	107502	TAD375_chr2
chr5	151862675	151862920	G187_TCPO_RNA_88547	58.75	0	0	0	366.299	0	0	0	0	0	0	0	0	0	0			1	366.299	0	NA	0	NA	NA	M_CTRL_inactive	F_CTRL_inactive	.		G187_TCPO_RNA_88547	sex_DHS_pk_54724	all_tcpo_peak_46218	2	1	Kl	chr5	151755181	151755181	107494	TAD1167_chr5
chr4	33632542	33632831	G187_TCPO_RNA_75306	188.979	164.223	293.707	0	0	103.516	0	0	0	0	0	0	0	0.936608	0			1	103.516	0	NA	0	NA	NA	M_CTRL_inactive	F_CTRL_inactive	.		G187_TCPO_RNA_75306	.	all_tcpo_peak_38852	1	1	Mir8118	chr4	33525055	33525055	107487	TAD792_chr4
chr12	41280112	41280446	G187_TCPO_RNA_23215	124.354	0	0	350.921	1.22508	0	0	0	0	0	0	486.845	134.418	0	0.906706			0	NA	1	486.845	1	134.418	M_TCPO_inactive	NA	NA	.		G187_TCPO_RNA_23215	sex_DHS_pk_14448	all_tcpo_peak_12044	2	1	Dock4	chr12	41172639	41172639	107473	TAD2425_chr12
chr12	52213607	52213984	G187_TCPO_RNA_23558	143.448	124.529	2.59153	0	1.22508	119.2	0	0	0	0	0	0	0.988371	0	0			1	119.2	0	NA	0	NA	NA	M_CTRL_inactive	F_CTRL_inactive	.		G187_TCPO_RNA_23558	.	.	0	0	1700008C04Rik	chr12	52106142	52106142	107465	TAD2432_chr12
chr9	85843451	85843678	G187_TCPO_RNA_112407	58.75	0	73.4268	0	0	0	3.72765	0	0	0	0.966193	0	0	0	0	Stringently inactive Enhancer (n=7,787)		0	NA	0	NA	0	NA	M_TCPO_inactive	M_CTRL_inactive	F_CTRL_inactive	stringently inactive		G187_TCPO_RNA_112407	.	.	0	0	Tpbg	chr9	85735986	85735986	107465	TAD1907_chr9
chr7	73222744	73222911	G187_TCPO_RNA_97896	80.7812	0	0	0	0	34.5053	0	0	0	0	0	158.97	0	0	0			1	34.5053	1	158.97	0	NA	NA	NA	F_CTRL_inactive	.		G187_TCPO_RNA_97896	.	.	0	0	Selenos	chr7	73224534	73224534	1623	TAD1466_chr7
chr7	134168024	134168370	G187_TCPO_RNA_100825	86.1667	575.17	0	0	443.479	0	1.24255	2.28849	0	0	0	0	0.988371	0	0			1	443.479	0	NA	0	NA	NA	M_CTRL_inactive	F_CTRL_inactive	.		G187_TCPO_RNA_100825	.	.	0	0	Maz	chr7	134169993	134169993	1623	TAD1570_chr7
chr11	80320777	80320983	G187_TCPO_RNA_18817	150.792	0	253.107	0	188.662	2.09123	0	0	0	0	2.89858	311.316	0	0.936608	0			1	188.662	1	311.316	0	NA	NA	NA	F_CTRL_inactive	.		G187_TCPO_RNA_18817	.	.	0	0	C030013C21Rik	chr11	80322608	80322608	1625	TAD2293_chr11
chr1	106772672	106772888	G187_TCPO_RNA_4129	76.375	132.312	89.8399	0	2.45016	184.028	1.24255	0	3218.21	0.934816	2.89858	284.821	84.0115	0.936608	0.906706			1	184.028	2	1751.51	1	84.0115	NA	NA	NA	.		G187_TCPO_RNA_4129	.	.	0	0	Cdh20	chr1	106665395	106665395	107277	TAD125_chr1
chr15	59313023	59313236	G187_TCPO_RNA_39411	209.052	135.426	152.037	118.942	1.22508	81.5579	744.287	0	0	0	1.93239	172.217	0.988371	0	0.906706			2	412.922	1	172.217	0	NA	NA	NA	F_CTRL_inactive	.		G187_TCPO_RNA_39411	sex_DHS_pk_23562	all_tcpo_peak_20016	2	1	Nsmce2	chr15	59205752	59205752	107271	TAD2938_chr15
chr5	27935193	27935454	G187_TCPO_RNA_82327	49.9375	0.778308	44.0561	0	1.22508	197.621	0	0	1.05067	0	0	0	0	0	0			1	197.621	0	NA	0	NA	NA	M_CTRL_inactive	F_CTRL_inactive	.		G187_TCPO_RNA_82327	.	all_tcpo_peak_42722	1	1	Speer4b	chr5	27827932	27827932	107261	TAD993_chr5
chr17	5599839	5600044	G187_TCPO_RNA_46652	50.4271	0.778308	55.2861	0	0	146.386	0	0	0	0	0	289.237	0	0	0			1	146.386	1	289.237	0	NA	NA	NA	F_CTRL_inactive	.		G187_TCPO_RNA_46652	.	.	0	0	Zdhhc14	chr17	5492599	5492599	107240	TAD3142_chr17
chr3	6727679	6727862	G187_TCPO_RNA_67572	41.125	0	30.2346	119.786	0	67.965	0	0	0	0	0.966193	263.846	79.0697	0.936608	0			1	67.965	1	263.846	1	79.0697	NA	NA	NA	.		G187_TCPO_RNA_67572	.	.	0	0	1700008P02Rik	chr3	6620443	6620443	107236	TAD546_chr3begin
chr16	98070993	98071209	G187_TCPO_RNA_46488	68.5417	0	0	0	1.22508	0	1.24255	0	0	0	0.966193	0	91.9185	0	0			0	NA	0	NA	1	91.9185	M_TCPO_inactive	M_CTRL_inactive	NA	.		G187_TCPO_RNA_46488	.	.	0	0	Prdm15	chr16	98072834	98072834	1625	.
chr2	154882797	154883031	G187_TCPO_RNA_65976	101.833	82.5007	46.6476	0	1.22508	0	1.24255	1.14424	0	0	1.93239	0	121.57	0.936608	573.038			0	NA	0	NA	2	347.304	M_TCPO_inactive	M_CTRL_inactive	NA	.		G187_TCPO_RNA_65976	sex_DHS_pk_40564	all_tcpo_peak_34336	2	1	nc_inter_c2_1887	chr2	154884657	154884657	1626	TAD498_chr2
chr12	112678730	112679245	G187_TCPO_RNA_26481	112.604	355.687	158.947	0	140.884	844.857	279.574	2.28849	1.05067	429.081	262.805	595.033	309.36	579.76	406.204	Active Enhancer (n=8,857)		3	421.771	3	428.973	3	431.775	M_TCPO	M_CTRL	F_CTRL	.	Robust active (n=1,556)	G187_TCPO_RNA_26481	sex_DHS_pk_16419	all_tcpo_peak_13686	2	1	Tnfaip2	chr12	112680871	112680871	1626	TAD2524_chr12
chr7	109396803	109397005	G187_TCPO_RNA_99596	61.6875	119.081	40.6007	0	1.22508	0	0	0	0	0	0	0	126.511	0	0			0	NA	0	NA	1	126.511	M_TCPO_inactive	M_CTRL_inactive	NA	.		G187_TCPO_RNA_99596	.	.	0	0	Rhog	chr7	109398632	109398632	1627	TAD1524_chr7
chr3	81138721	81138939	G187_TCPO_RNA_70395	49.9375	0	0	145.092	0	0	2.4851	1.14424	0	0	0	0	0	0	0	Stringently inactive Enhancer (n=7,787)		0	NA	0	NA	0	NA	M_TCPO_inactive	M_CTRL_inactive	F_CTRL_inactive	stringently inactive		G187_TCPO_RNA_70395	.	.	0	0	nc_inter_c3_2471	chr3	81031560	81031560	107161	TAD637_chr3
chr12	99613991	99614242	G187_TCPO_RNA_25673	49.4479	0.778308	59.6053	0	0	0	0	1.14424	0	0	0	0	0	0	0	Stringently inactive Enhancer (n=7,787)		0	NA	0	NA	0	NA	M_TCPO_inactive	M_CTRL_inactive	F_CTRL_inactive	stringently inactive		G187_TCPO_RNA_25673	.	.	0	0	Gpr65	chr12	99506844	99506844	107147	TAD2502_chr12
chr14	123040660	123040849	G187_TCPO_RNA_37033	83.7187	0	21.5961	91.9481	127.408	128.611	0	0	0	0.934816	0	0	0	0	0			2	128.009	0	NA	0	NA	NA	M_CTRL_inactive	F_CTRL_inactive	.		G187_TCPO_RNA_37033	.	.	0	0	Pcca	chr14	122933549	122933549	107111	TAD2864_chr14
chr14	14224399	14224613	G187_TCPO_RNA_32375	114.073	0	194.365	9.27916	0	1.04561	0	1.14424	0	0	0.966193	0	381.511	0	0.906706			0	NA	0	NA	1	381.511	M_TCPO_inactive	M_CTRL_inactive	NA	.		G187_TCPO_RNA_32375	.	.	0	0	Synpr	chr14	14117293	14117293	107106	TAD2726_chr14
chr5	130476849	130477071	G187_TCPO_RNA_87218	116.521	0.778308	82.0653	0	290.344	65.8737	0	0	2.10134	0	387.444	368.722	297.5	393.375	1.81341			2	178.109	2	378.083	2	345.438	NA	NA	NA	.		G187_TCPO_RNA_87218	.	.	0	0	Gusb	chr5	130478698	130478698	1627	TAD1126_chr5
chr18	57905243	57905444	G187_TCPO_RNA_53638	78.8229	0	0	0.84356	0	1.04561	0	0	1253.45	0.934816	209.664	1.10396	0	373.707	0			0	NA	2	731.558	1	373.707	M_TCPO_inactive	NA	NA	.		G187_TCPO_RNA_53638	.	.	0	0	2210409D07Rik	chr18	57798239	57798239	107004	TAD3349_chr18
chr12	34749507	34749741	G187_TCPO_RNA_22941	116.521	0	191.774	447.087	0	268.723	0	0	0	0	0.966193	0	0	0	0			1	268.723	0	NA	0	NA	NA	M_CTRL_inactive	F_CTRL_inactive	.		G187_TCPO_RNA_22941	.	.	0	0	Twist1	chr12	34642535	34642535	106972	TAD2417_chr12
chr11	18102951	18103397	G187_TCPO_RNA_15317	143.937	217.148	152.037	0	3.67524	0	1.24255	0	0	0	0	0	0	0	0	Stringently inactive Enhancer (n=7,787)		0	NA	0	NA	0	NA	M_TCPO_inactive	M_CTRL_inactive	F_CTRL_inactive	stringently inactive		G187_TCPO_RNA_15317	.	.	0	0	Gm12018	chr11	17995988	17995988	106963	TAD2182_chr11
chr6	125114620	125114857	G187_TCPO_RNA_94206	128.76	0	0.863845	322.24	0	1.04561	2.4851	0	0	0	0	0	3.95348	400.868	725.364			0	NA	0	NA	2	563.116	M_TCPO_inactive	M_CTRL_inactive	NA	.		G187_TCPO_RNA_94206	.	.	0	0	Gapdh	chr6	125116485	125116485	1628	TAD1356_chr6
chr14	37921478	37921658	G187_TCPO_RNA_33646	51.8958	0	152.037	0	99.2315	1.04561	0	1.14424	1.05067	0.934816	0.966193	202.024	0	0	0			1	99.2315	1	202.024	0	NA	NA	NA	F_CTRL_inactive	.		G187_TCPO_RNA_33646	.	.	0	0	2610528A11Rik	chr14	37923287	37923287	1629	TAD2768_chr14
chr6	31455758	31456027	G187_TCPO_RNA_89722	137.083	482.551	113.164	203.298	389.576	355.509	1040.01	611.027	0	0.934816	1.93239	0	142.325	504.832	0.906706	Active Enhancer (n=8,857)	M-TCPO active, M_CTRL inactive (n=551)	4	599.031	0	NA	2	323.579	M_TCPO	M_CTRL_inactive	NA	.		G187_TCPO_RNA_89722	.	.	0	0	Mkln1	chr6	31348827	31348827	106931	TAD1200_chr6
chr8	39313433	39313627	G187_TCPO_RNA_103549	96.9375	0.778308	0.863845	0	0	1.04561	0	0	0	0	0	0	0.988371	0	0	Stringently inactive Enhancer (n=7,787)		0	NA	0	NA	0	NA	M_TCPO_inactive	M_CTRL_inactive	F_CTRL_inactive	stringently inactive		G187_TCPO_RNA_103549	.	.	0	0	Mir383	chr8	39315256	39315256	1629	TAD1640_chr8
chr10	113933880	113934107	G187_TCPO_RNA_13634	106.24	117.525	41.4646	0	0	0	3.72765	0	0	0	2.89858	0	0	0	0	Stringently inactive Enhancer (n=7,787)		0	NA	0	NA	0	NA	M_TCPO_inactive	M_CTRL_inactive	F_CTRL_inactive	stringently inactive		G187_TCPO_RNA_13634	.	.	0	0	nc_inter_c10_9274	chr10	113827015	113827015	106865	TAD2137_chr10
chr15	78234351	78234660	G187_TCPO_RNA_40344	164.99	79.3874	181.407	332.363	3.67524	345.053	515.658	1012.66	2.10134	632.87	155.557	217.48	254.011	909.446	1.81341	Active Enhancer (n=8,857)		3	624.456	3	335.302	2	581.729	M_TCPO	M_CTRL	NA	.		G187_TCPO_RNA_40344	.	all_tcpo_peak_20565	1	1	Tst	chr15	78236289	78236289	1629	TAD2967_chr15
chr3	29088352	29088522	G187_TCPO_RNA_68450	47.9792	0	0	0	1.22508	0	0	0	0	0	1.93239	0	0	0	0	Stringently inactive Enhancer (n=7,787)		0	NA	0	NA	0	NA	M_TCPO_inactive	M_CTRL_inactive	F_CTRL_inactive	stringently inactive		G187_TCPO_RNA_68450	.	all_tcpo_peak_35653	1	1	Egfem1	chr3	28981498	28981498	106854	TAD571_chr3
chr10	107038626	107038887	G187_TCPO_RNA_13338	95.9583	2.33492	0	196.55	187.437	110.835	1.24255	1.14424	0	0.934816	0	0	393.372	0.936608	0			2	149.136	0	NA	1	393.372	NA	M_CTRL_inactive	NA	.		G187_TCPO_RNA_13338	.	.	0	0	Myf6	chr10	106931785	106931785	106841	TAD2126_chr10
chr9	110377328	110377568	G187_TCPO_RNA_113719	54.8333	0	0	0	0	2.09123	0	0	0	0	0	0	0	0	0	Stringently inactive Enhancer (n=7,787)		0	NA	0	NA	0	NA	M_TCPO_inactive	M_CTRL_inactive	F_CTRL_inactive	stringently inactive		G187_TCPO_RNA_113719	.	.	0	0	Klhl18	chr9	110379198	110379198	1630	TAD1945_chr9
chr10	101342133	101342539	G187_TCPO_RNA_13152	158.135	202.36	107.981	0	1.22508	179.846	2.4851	0	0	0	1.93239	0	0	0	0			1	179.846	0	NA	0	NA	NA	M_CTRL_inactive	F_CTRL_inactive	.		G187_TCPO_RNA_13152	.	.	0	0	Mir3059	chr10	101235325	101235325	106808	TAD2121_chr10
chr8	74943507	74943742	G187_TCPO_RNA_105010	112.604	438.966	1.72769	0	0	102.47	0	0	0	0	0	390.801	99.8255	0	0			1	102.47	1	390.801	1	99.8255	NA	NA	NA	.		G187_TCPO_RNA_105010	.	.	0	0	Eps15l1	chr8	74945373	74945373	1631	TAD1684_chr8
chr1	183548349	183548616	G187_TCPO_RNA_7515	153.729	76.2742	39.7369	0	235.215	186.119	2.4851	1.14424	0	0	0.966193	0	123.546	1.87322	0			2	210.667	0	NA	1	123.546	NA	M_CTRL_inactive	NA	.		G187_TCPO_RNA_7515	.	.	0	0	Ccdc121	chr1	183441582	183441582	106767	TAD242_chr1
chr3	30238520	30238701	G187_TCPO_RNA_68488	80.2917	172.784	82.9291	296.933	2.45016	0	538.024	1.14424	0	0	0	227.415	58.3139	0	3.62682			1	538.024	1	227.415	1	58.3139	NA	NA	NA	.		G187_TCPO_RNA_68488	.	.	0	0	nc_inter_c3_2263	chr3	30131757	30131757	106763	TAD572_chr3
chr18	65410296	65410703	G187_TCPO_RNA_54093	50.9167	154.883	1.72769	0	1.22508	0	0	2.28849	0	0	0	0	0.988371	0	0	Stringently inactive Enhancer (n=7,787)		0	NA	0	NA	0	NA	M_TCPO_inactive	M_CTRL_inactive	F_CTRL_inactive	stringently inactive		G187_TCPO_RNA_54093	.	all_tcpo_peak_27924	1	1	nc_inter_c18_14604	chr18	65412334	65412334	1631	TAD3363_chr18
chr15	102345595	102345803	G187_TCPO_RNA_41964	109.177	0	0	0	0	44.9614	1.24255	0	0	0	0.966193	0	0.988371	0.936608	564.878			1	44.9614	0	NA	1	564.878	NA	M_CTRL_inactive	NA	.		G187_TCPO_RNA_41964	.	.	0	0	Map3k12	chr15	102347435	102347435	1632	TAD3004_chr15
chr11	48629067	48629260	G187_TCPO_RNA_16662	48.9583	175.119	0	0	1.22508	0	0	0	0	0	0	0	0	0	0	Stringently inactive Enhancer (n=7,787)		0	NA	0	NA	0	NA	M_TCPO_inactive	M_CTRL_inactive	F_CTRL_inactive	stringently inactive		G187_TCPO_RNA_16662	.	.	0	0	Trim41	chr11	48630893	48630893	1633	TAD2226_chr11
chr2	53661537	53661915	G187_TCPO_RNA_61460	189.469	0.778308	122.666	0	0	113.972	1.24255	676.248	2.10134	0	0	258.326	133.43	0.936608	0.906706			2	395.11	1	258.326	1	133.43	NA	NA	NA	.		G187_TCPO_RNA_61460	.	.	0	0	nc_inter_c2_1306	chr2	53554816	53554816	106721	TAD342_chr2
chr13	29104411	29104649	G187_TCPO_RNA_27960	40.6354	94.9536	0	0	0	1.04561	1.24255	0	0	0	0	0	0	0	0	Stringently inactive Enhancer (n=7,787)		0	NA	0	NA	0	NA	M_TCPO_inactive	M_CTRL_inactive	F_CTRL_inactive	stringently inactive		G187_TCPO_RNA_27960	.	.	0	0	A330102I10Rik	chr13	29106282	29106282	1633	TAD2571_chr13
chr7	119677930	119678277	G187_TCPO_RNA_100015	50.9167	178.233	76.0184	0	1.22508	0	0	0	0	0	0	0	0	0.936608	0	Stringently inactive Enhancer (n=7,787)		0	NA	0	NA	0	NA	M_TCPO_inactive	M_CTRL_inactive	F_CTRL_inactive	stringently inactive		G187_TCPO_RNA_100015	.	.	0	0	Parva	chr7	119571219	119571219	106711	TAD1537_chr7
chr10	81020229	81020555	G187_TCPO_RNA_12096	233.042	304.318	161.539	2.53068	1.22508	636.779	320.578	0	0	0	0	312.42	0	0	0.906706			2	478.678	1	312.42	0	NA	NA	NA	F_CTRL_inactive	.		G187_TCPO_RNA_12096	sex_DHS_pk_6879	.	1	1	Aes	chr10	81022188	81022188	1633	TAD2089_chr10
chr2	90685519	90685677	G187_TCPO_RNA_63031	73.4375	170.449	70.8353	65.7977	78.4051	210.169	6.21275	442.823	2.10134	0	531.406	56.3018	0.988371	0	320.974	Active Enhancer (n=8,857)		3	243.799	2	293.854	1	320.974	M_TCPO	NA	NA	.		G187_TCPO_RNA_63031	.	.	0	0	Mtch2	chr2	90687311	90687311	1634	TAD397_chr2
chr12	83824583	83824761	G187_TCPO_RNA_25019	186.042	74.7176	98.4783	393.099	82.0804	238.4	828.78	2.28849	1.05067	0	463.773	0	144.302	278.173	1.81341	Active Enhancer (n=8,857)		3	383.087	1	463.773	2	211.237	M_TCPO	NA	NA	.		G187_TCPO_RNA_25019	.	.	0	0	Rgs6	chr12	83717911	83717911	106672	TAD2486_chr12
chr4	73766147	73766454	G187_TCPO_RNA_76993	116.521	165.78	0	540.722	1.22508	0	0	1.14424	0	1.86963	0.966193	0	0	0	0	Stringently inactive Enhancer (n=7,787)		0	NA	0	NA	0	NA	M_TCPO_inactive	M_CTRL_inactive	F_CTRL_inactive	stringently inactive		G187_TCPO_RNA_76993	.	.	0	0	Frmd3	chr4	73659506	73659506	106641	TAD842_chr4
chr13	38024501	38024708	G187_TCPO_RNA_28459	61.1979	209.365	35.4176	273.314	0	1.04561	0	0	0	399.166	0	0	0.988371	0	0			0	NA	1	399.166	0	NA	M_TCPO_inactive	NA	F_CTRL_inactive	.		G187_TCPO_RNA_28459	.	.	0	0	Rreb1	chr13	37917906	37917906	106595	TAD2588_chr13
chr2	118868317	118868535	G187_TCPO_RNA_64214	76.375	375.923	0	0	351.598	1.04561	2.4851	0	0	0	0.966193	2.20791	194.709	0	0.906706			1	351.598	0	NA	1	194.709	NA	M_CTRL_inactive	NA	.		G187_TCPO_RNA_64214	.	.	0	0	nc_inter_c2_1655	chr2	118870169	118870169	1634	TAD439_chr2
chr2	168201404	168201651	G187_TCPO_RNA_66926	63.1562	0	0.863845	0	0	1.04561	0	0	0	0	0.966193	0	0	0	0	Stringently inactive Enhancer (n=7,787)		0	NA	0	NA	0	NA	M_TCPO_inactive	M_CTRL_inactive	F_CTRL_inactive	stringently inactive		G187_TCPO_RNA_66926	.	.	0	0	Kcng1	chr2	168094831	168094831	106573	TAD524_chr2
chr10	111814729	111814891	G187_TCPO_RNA_13572	69.5208	0	110.572	0	0	0	0	1.14424	0	0	0	0	0	0	0	Stringently inactive Enhancer (n=7,787)		0	NA	0	NA	0	NA	M_TCPO_inactive	M_CTRL_inactive	F_CTRL_inactive	stringently inactive		G187_TCPO_RNA_13572	.	.	0	0	Kcnc2	chr10	111708178	111708178	106551	TAD2136_chr10
chr17	27790700	27790899	G187_TCPO_RNA_47712	100.365	0	0.863845	165.338	0	148.477	0	1.14424	2901.96	2.80445	427.058	0	203.604	453.318	0			1	148.477	2	1664.51	2	328.461	NA	NA	NA	.		G187_TCPO_RNA_47712	.	.	0	0	Pacsin1	chr17	27792535	27792535	1636	TAD3179_chr17
chr4	129495847	129496085	G187_TCPO_RNA_79630	134.635	1.55662	253.107	0	0	0	2.4851	0	0	0	0	0	0.988371	0	0	Stringently inactive Enhancer (n=7,787)		0	NA	0	NA	0	NA	M_TCPO_inactive	M_CTRL_inactive	F_CTRL_inactive	stringently inactive		G187_TCPO_RNA_79630	.	.	0	0	Ptp4a2	chr4	129497722	129497722	1637	TAD934_chr4
chr3	131134549	131134807	G187_TCPO_RNA_73062	134.635	0	111.436	313.804	4.90032	521.762	0	663.662	2217.97	4.67408	2.89858	0	104.767	1.87322	0			2	592.712	1	2217.97	1	104.767	NA	NA	NA	.		G187_TCPO_RNA_73062	.	.	0	0	nc_inter_c3_2897	chr3	131136444	131136444	1637	TAD730_chr3
chr17	41207458	41207642	G187_TCPO_RNA_48535	46.5104	0	49.2392	0	64.9293	0	0	0	0	0	0	0	0	0	0			1	64.9293	0	NA	0	NA	NA	M_CTRL_inactive	F_CTRL_inactive	.		G187_TCPO_RNA_48535	.	.	0	0	nc_inter_c17_13912	chr17	41100978	41100978	106480	TAD3199_chr17
chr6	94340384	94340702	G187_TCPO_RNA_92611	51.4062	0	0	404.909	0	105.607	0	0	1.05067	518.823	0.966193	0	0	0.936608	0			1	105.607	1	518.823	0	NA	NA	NA	F_CTRL_inactive	.		G187_TCPO_RNA_92611	sex_DHS_pk_57130	all_tcpo_peak_48289	2	1	Magi1	chr6	94233911	94233911	106473	TAD1306_chr6
chr10	43417820	43418126	G187_TCPO_RNA_10085	98.8958	181.346	103.661	193.175	1.22508	0	0	0	0	1.86963	0.966193	0	0	0	0	Stringently inactive Enhancer (n=7,787)		0	NA	0	NA	0	NA	M_TCPO_inactive	M_CTRL_inactive	F_CTRL_inactive	stringently inactive		G187_TCPO_RNA_10085	.	.	0	0	nc_inter_c10_8865	chr10	43419763	43419763	1637	TAD2033_chr10
chr5	130416140	130416339	G187_TCPO_RNA_87213	52.875	0.778308	0	3.37424	275.643	212.26	438.62	0	0	384.209	0	299.172	423.023	313.764	855.023	Active Enhancer (n=8,857)		3	308.841	2	341.691	3	530.603	M_TCPO	NA	F_CTRL	.		G187_TCPO_RNA_87213	.	.	0	0	Vkorc1l1	chr5	130417978	130417978	1639	TAD1126_chr5
chr11	53162402	53162628	G187_TCPO_RNA_16996	122.396	0	113.164	0	1.22508	1.04561	2.4851	263.176	0	0	2.89858	502.3	222.383	1.87322	394.417			1	263.176	1	502.3	2	308.4	NA	NA	NA	.		G187_TCPO_RNA_16996	.	.	0	0	Aff4	chr11	53164268	53164268	1640	TAD2235_chr11
chr3	149921155	149921425	G187_TCPO_RNA_73893	167.437	0.778308	177.088	0	2.45016	519.67	0	2.28849	0	0	0.966193	0	0	555.409	0			1	519.67	0	NA	1	555.409	NA	M_CTRL_inactive	NA	.		G187_TCPO_RNA_73893	.	.	0	0	nc_inter_c3_2989	chr3	149814749	149814749	106406	TAD756_chr3
chr6	43722674	43722878	G187_TCPO_RNA_90302	94	0	0	164.494	0	0	1.24255	0	0	0	0	0	0	0	0	Stringently inactive Enhancer (n=7,787)		0	NA	0	NA	0	NA	M_TCPO_inactive	M_CTRL_inactive	F_CTRL_inactive	stringently inactive		G187_TCPO_RNA_90302	.	.	0	0	Tpk1	chr6	43616277	43616277	106397	TAD1223_chr6
chr9	49713893	49714290	G187_TCPO_RNA_110335	108.198	0	0	0	1.22508	205.986	0	488.592	1.05067	534.715	261.838	0	129.477	0	0			2	347.289	2	398.277	1	129.477	NA	NA	NA	.		G187_TCPO_RNA_110335	.	.	0	0	Ncam1	chr9	49607498	49607498	106395	TAD1832_chr9
chr12	83067410	83067710	G187_TCPO_RNA_24976	59.7292	186.016	148.581	0	166.611	47.0527	0	0	0	0	0	0	0	0	0.906706			2	106.832	0	NA	0	NA	NA	M_CTRL_inactive	F_CTRL_inactive	.		G187_TCPO_RNA_24976	.	.	0	0	Pcnx	chr12	82961016	82961016	106394	TAD2484_chr12
chr15	59312136	59312717	G187_TCPO_RNA_39410	84.6979	69.2694	124.394	0.84356	3.67524	116.063	0	599.584	0	292.597	175.847	92.7324	179.884	478.607	0	Active Enhancer (n=8,857)		2	357.824	3	187.059	2	329.245	NA	M_CTRL	NA	.		G187_TCPO_RNA_39410	sex_DHS_pk_23562	all_tcpo_peak_20016	2	1	Nsmce2	chr15	59205752	59205752	106384	TAD2938_chr15
chr1	40368011	40368251	G187_TCPO_RNA_1346	111.625	0	0	323.927	0	181.937	682.159	1.14424	0	0	0	0	90.9301	0.936608	673.682			2	432.048	0	NA	2	382.306	NA	M_CTRL_inactive	NA	.		G187_TCPO_RNA_1346	sex_DHS_pk_566	all_tcpo_peak_535	2	1	nc_as_c1_173	chr1	40369892	40369892	1641	TAD38_chr1
chr18	50834700	50834933	G187_TCPO_RNA_53313	220.312	0	119.211	0.84356	1261.83	196.576	4.9702	680.825	2.10134	979.687	699.524	1463.85	338.023	2.80982	743.499	Active Enhancer (n=8,857)		3	713.078	3	1047.69	2	540.761	M_TCPO	M_CTRL	NA	.		G187_TCPO_RNA_53313	.	.	0	0	Pudp	chr18	50728353	50728353	106347	TAD3341_chr18
chr8	123757909	123758223	G187_TCPO_RNA_107648	108.198	3.89154	0.863845	194.019	1.22508	454.842	0	716.297	0	0.934816	0	0	145.291	1.87322	0			2	585.57	0	NA	1	145.291	NA	M_CTRL_inactive	NA	.		G187_TCPO_RNA_107648	.	.	0	0	Foxl1	chr8	123651584	123651584	106325	TAD1752_chr8
chr7	148627348	148627612	G187_TCPO_RNA_101685	94	0	0	0	1.22508	317.867	0	0	1.05067	0	150.726	0	129.477	1.87322	0			1	317.867	1	150.726	1	129.477	NA	NA	NA	.		G187_TCPO_RNA_101685	.	.	0	0	Pidd1	chr7	148629254	148629254	1642	TAD1593_chr7
chr6	100144174	100144556	G187_TCPO_RNA_92927	57.7708	0	81.2014	0	328.322	168.344	3.72765	544.66	0	1.86963	0	0	70.1743	0.936608	0.906706	Active Enhancer (n=8,857)	M-TCPO active, M_CTRL inactive (n=551)	3	347.109	0	NA	1	70.1743	M_TCPO	M_CTRL_inactive	NA	.		G187_TCPO_RNA_92927	.	.	0	0	nc_inter_c6_5479	chr6	100146198	100146198	1642	TAD1316_chr6
chr14	9042818	9042980	G187_TCPO_RNA_32167	44.5521	80.1657	0.863845	84.356	1.22508	169.39	0	0	2.10134	0.934816	249.278	1.10396	34.593	0	0			1	169.39	1	249.278	1	34.593	NA	NA	NA	.		G187_TCPO_RNA_32167	.	.	0	0	nc_inter_c14_11812	chr14	9044624	9044624	1644	TAD2723_chr14
chr15	101146138	101146307	G187_TCPO_RNA_41843	67.5625	0	52.6945	0	0	106.653	1.24255	367.302	0	0	187.442	0	66.2209	0	0			2	236.978	1	187.442	1	66.2209	NA	NA	NA	.		G187_TCPO_RNA_41843	sex_DHS_pk_25450	all_tcpo_peak_21483	2	1	nc_inter_c15_12933	chr15	101147952	101147952	1645	TAD3001_chr15
chr8	73193791	73193956	G187_TCPO_RNA_104858	75.8854	0	19.8684	0	160.486	0	429.922	0	0	0	0.966193	0	0	0	0.906706			2	295.204	0	NA	0	NA	NA	M_CTRL_inactive	F_CTRL_inactive	.		G187_TCPO_RNA_104858	.	.	0	0	nc_inter_c8_7170	chr8	73195603	73195603	1647	TAD1680_chr8
chr11	113611204	113611480	G187_TCPO_RNA_20981	223.74	296.535	159.811	706.06	1.22508	1.04561	0	0	0	0.934816	0	0	0	0.936608	0	Stringently inactive Enhancer (n=7,787)		0	NA	0	NA	0	NA	M_TCPO_inactive	M_CTRL_inactive	F_CTRL_inactive	stringently inactive		G187_TCPO_RNA_20981	.	all_tcpo_peak_10887	1	1	Cdc42ep4	chr11	113613129	113613129	1649	TAD2362_chr11
chr11	62093095	62093246	G187_TCPO_RNA_17573	55.3229	0	72.563	172.93	69.8296	0	636.185	0	0	1.86963	0.966193	0	52.3837	0.936608	229.397			2	353.007	0	NA	2	140.89	NA	M_CTRL_inactive	NA	.		G187_TCPO_RNA_17573	.	.	0	0	Zswim7	chr11	62094897	62094897	1651	TAD2253_chr11
chr13	91060805	91061075	G187_TCPO_RNA_30758	63.1562	0	96.7506	352.608	0	77.3755	0	0	2.10134	1.86963	238.65	1.10396	274.767	0	0			1	77.3755	1	238.65	1	274.767	NA	NA	NA	.		G187_TCPO_RNA_30758	.	.	0	0	Rps23	chr13	91062726	91062726	1651	TAD2663_chr13
chr4	114185476	114185707	G187_TCPO_RNA_78764	69.5208	120.638	30.2346	0	2.45016	168.344	1.24255	0	0	0	4.83097	0	182.849	0	939.347			1	168.344	0	NA	2	561.098	NA	M_CTRL_inactive	NA	.		G187_TCPO_RNA_78764	.	.	0	0	Trabd2b	chr4	114079328	114079328	106148	TAD904_chr4
chr2	16384066	16384318	G187_TCPO_RNA_59516	83.7187	0	0	0	0	0	1.24255	0	0	0	1.93239	0	35.5814	0	0			0	NA	0	NA	1	35.5814	M_TCPO_inactive	M_CTRL_inactive	NA	.		G187_TCPO_RNA_59516	.	.	0	0	Plxdc2	chr2	16277930	16277930	106136	TAD288_chr2
chr1	135802749	135802923	G187_TCPO_RNA_5293	64.625	0	93.2953	37.9602	142.109	1.04561	0	0	0	0.934816	0	498.989	0	0	0			1	142.109	1	498.989	0	NA	NA	NA	F_CTRL_inactive	.		G187_TCPO_RNA_5293	.	.	0	0	Optc	chr1	135804576	135804576	1653	TAD155_chr1
chr7	105292038	105292304	G187_TCPO_RNA_99286	99.3854	0	35.4176	0	124.958	0	1.24255	659.085	0	0	0	352.162	123.546	0.936608	0			2	392.022	1	352.162	1	123.546	NA	NA	NA	.		G187_TCPO_RNA_99286	.	.	0	0	Omp	chr7	105293957	105293957	1653	TAD1512_chr7
chr11	4016789	4017079	G187_TCPO_RNA_14718	526.792	105.85	266.064	772.701	634.592	602.274	888.423	389.043	1.05067	850.683	546.866	746.275	388.43	700.583	1118.87	Active Enhancer (n=8,857)		4	628.583	3	714.608	3	735.962	M_TCPO	M_CTRL	F_CTRL	.	Robust active (n=1,556)	G187_TCPO_RNA_14718	.	all_tcpo_peak_7338	1	1	Sec14l2	chr11	4018732	4018732	1653	TAD2165_chr11
chr12	87271948	87272179	G187_TCPO_RNA_25249	161.562	669.345	0.863845	0	3.67524	88.8772	0	0	3.15202	0	691.795	0	113.663	0	0			1	88.8772	1	691.795	1	113.663	NA	NA	NA	.		G187_TCPO_RNA_25249	.	.	0	0	Ttll5	chr12	87165899	87165899	106049	TAD2495_chr12
chr11	51431376	51431620	G187_TCPO_RNA_16864	234.51	320.663	204.731	593.867	0	704.744	1.24255	443.967	0	224.356	230.92	0	210.523	0	0			2	574.356	2	227.638	1	210.523	NA	NA	NA	.		G187_TCPO_RNA_16864	sex_DHS_pk_9634	.	1	1	Nhp2	chr11	51433274	51433274	1654	TAD2233_chr11
chr17	31279393	31279572	G187_TCPO_RNA_48018	70.9896	89.5054	129.577	183.053	3.67524	530.127	1.24255	0	0	295.402	2.89858	1.10396	84.0115	0	0			1	530.127	1	295.402	1	84.0115	NA	NA	NA	.		G187_TCPO_RNA_48018	.	.	0	0	Tff2	chr17	31281227	31281227	1655	TAD3185_chr17
chr2	60694267	60694494	G187_TCPO_RNA_61734	102.812	0	2.59153	166.181	0	143.249	3.72765	0	0	0	0	0	0	0	0			1	143.249	0	NA	0	NA	NA	M_CTRL_inactive	F_CTRL_inactive	.		G187_TCPO_RNA_61734	.	.	0	0	nc_as_c2_1326	chr2	60588249	60588249	106018	TAD349_chr2
chr7	20275866	20276352	G187_TCPO_RNA_95960	188.49	110.52	93.2953	68.3284	1.22508	1.04561	0	0	0	0	0.966193	0	0.988371	0	0	Stringently inactive Enhancer (n=7,787)		0	NA	0	NA	0	NA	M_TCPO_inactive	M_CTRL_inactive	F_CTRL_inactive	stringently inactive		G187_TCPO_RNA_95960	.	.	0	0	Apoc1	chr7	20278008	20278008	1656	TAD1420_chr7
chr6	102850391	102850586	G187_TCPO_RNA_93033	51.4062	119.081	43.1922	226.074	0	0	0	408.495	0	0.934816	0	0	0	0	0			1	408.495	0	NA	0	NA	NA	M_CTRL_inactive	F_CTRL_inactive	.		G187_TCPO_RNA_93033	.	.	0	0	Mir6373	chr6	102744377	102744377	106014	TAD1320_chr6
chr2	103323476	103323651	G187_TCPO_RNA_63570	50.4271	221.818	0.863845	105.445	1.22508	0	0	0	1.05067	0.934816	216.427	0	0.988371	0.936608	0			0	NA	1	216.427	0	NA	M_TCPO_inactive	NA	F_CTRL_inactive	.		G187_TCPO_RNA_63570	.	.	0	0	Cat	chr2	103325310	103325310	1659	TAD417_chr2
chr14	32971238	32971413	G187_TCPO_RNA_33408	177.719	0.778308	0.863845	0	251.141	194.484	1.24255	2.28849	2249.49	4.67408	2.89858	112.604	337.034	284.729	0			2	222.813	2	1181.05	2	310.882	NA	NA	NA	.		G187_TCPO_RNA_33408	.	.	0	0	Ncoa4	chr14	32973072	32973072	1659	TAD2760_chr14
chr13	9381760	9382186	G187_TCPO_RNA_27143	82.25	0	0	1.68712	0	0	1.24255	0	0	0	0	0	0	0	0	Stringently inactive Enhancer (n=7,787)		0	NA	0	NA	0	NA	M_TCPO_inactive	M_CTRL_inactive	F_CTRL_inactive	stringently inactive		G187_TCPO_RNA_27143	.	.	0	0	Dip2c	chr13	9275770	9275770	105990	TAD2543_chr13
chr5	64146311	64146651	G187_TCPO_RNA_83877	44.5521	1.55662	0	0	1.22508	111.881	1007.71	1.14424	0	0	0	487.949	131.453	0	0.906706			2	559.794	1	487.949	1	131.453	NA	NA	NA	.		G187_TCPO_RNA_83877	sex_DHS_pk_50993	all_tcpo_peak_43373	2	1	Nwd2	chr5	64040341	64040341	105970	TAD1030_chr5
chr1	71567454	71567635	G187_TCPO_RNA_2609	51.4062	0	29.3707	0	0	0	2.4851	0	0	0	0	0	45.4651	0.936608	478.741			0	NA	0	NA	2	262.103	M_TCPO_inactive	M_CTRL_inactive	NA	.		G187_TCPO_RNA_2609	.	.	0	0	Abca12	chr1	71461484	71461484	105970	TAD83_chr1
chr2	164735298	164735590	G187_TCPO_RNA_66590	48.9583	196.912	0	369.479	0	52.2807	1.24255	0	0	4.67408	0.966193	0	112.674	0	0			1	52.2807	0	NA	1	112.674	NA	M_CTRL_inactive	NA	.		G187_TCPO_RNA_66590	sex_DHS_pk_41036	.	1	1	Zfp335	chr2	164737250	164737250	1660	TAD514_chr2
chr6	28536301	28536710	G187_TCPO_RNA_89513	103.302	0	0	0	0	0	1.24255	0	0	0	0	0	0	0	0	Stringently inactive Enhancer (n=7,787)		0	NA	0	NA	0	NA	M_TCPO_inactive	M_CTRL_inactive	F_CTRL_inactive	stringently inactive		G187_TCPO_RNA_89513	.	all_tcpo_peak_46637	1	1	Snd1	chr6	28430347	28430347	105954	TAD1195_chr6
chr5	139840118	139840324	G187_TCPO_RNA_87818	85.1875	224.153	0.863845	0	269.518	2.09123	1.24255	899.376	1.05067	1.86963	363.289	0	0.988371	1.87322	931.187			2	584.447	1	363.289	1	931.187	NA	NA	NA	.		G187_TCPO_RNA_87818	.	all_tcpo_peak_45750	1	1	nc_as_c5_4690	chr5	139841986	139841986	1662	TAD1140_chr5
chr13	95234836	95235017	G187_TCPO_RNA_30971	55.3229	0	52.6945	0	0	2.09123	528.083	0	0	0	0	0	0	0	0			1	528.083	0	NA	0	NA	NA	M_CTRL_inactive	F_CTRL_inactive	.		G187_TCPO_RNA_30971	.	.	0	0	Ap3b1	chr13	95128914	95128914	105922	TAD2671_chr13
chr4	155198840	155199082	G187_TCPO_RNA_81431	144.917	156.44	335.172	0	1.22508	163.116	0	0	2472.23	238.378	389.376	1.10396	227.325	0	0	Active Enhancer (n=8,857)		1	163.116	3	1033.33	1	227.325	NA	M_CTRL	NA	.		G187_TCPO_RNA_81431	.	.	0	0	nc_inter_c4_3926	chr4	155200744	155200744	1662	.
chr19	55922200	55922463	G187_TCPO_RNA_58541	49.4479	338.564	34.5538	166.181	0	224.807	0	0	0	0	0	0	98.8371	0	0			1	224.807	0	NA	1	98.8371	NA	M_CTRL_inactive	NA	.		G187_TCPO_RNA_58541	.	.	0	0	Tcf7l2	chr19	55816299	55816299	105901	TAD3504_chr19
chr15	16813756	16813932	G187_TCPO_RNA_37718	46.5104	161.11	91.5676	221.013	0	2.09123	0	0	0	0	0.966193	17.6633	129.477	0.936608	0			0	NA	0	NA	1	129.477	M_TCPO_inactive	M_CTRL_inactive	NA	.		G187_TCPO_RNA_37718	.	.	0	0	Cdh9	chr15	16707855	16707855	105901	TAD2886_chr15
chr7	29594075	29594244	G187_TCPO_RNA_96382	46.5104	112.076	38.873	0.84356	0	60.6456	1.24255	2.28849	0	156.114	3.86477	854.463	392.383	354.038	512.289	Active Enhancer (n=8,857)		1	60.6456	2	505.288	3	419.57	NA	NA	F_CTRL	.		G187_TCPO_RNA_96382	.	all_tcpo_peak_50507	1	1	Hnrnpl	chr7	29595908	29595908	1664	TAD1423_chr7
chr4	153779874	153780067	G187_TCPO_RNA_81295	207.094	195.355	203.004	112.194	2.45016	274.997	0	1.14424	0	0	0.966193	0	84.0115	0	0.906706			1	274.997	0	NA	1	84.0115	NA	M_CTRL_inactive	NA	.		G187_TCPO_RNA_81295	.	.	0	0	Arhgef16	chr4	153674004	153674004	105870	TAD972_chr4
chr13	118614682	118614838	G187_TCPO_RNA_32064	76.8646	0	0	64.9541	0	156.842	0	0	0	0.934816	112.078	0	0	0.936608	0			1	156.842	1	112.078	0	NA	NA	NA	F_CTRL_inactive	.		G187_TCPO_RNA_32064	.	.	0	0	4933413L06Rik	chr13	118508818	118508818	105864	TAD2722_chr13
chr17	32330010	32330380	G187_TCPO_RNA_48129	84.2083	101.958	0	0	1.22508	0	0	0	0	0	1.93239	0	0	0	0	Stringently inactive Enhancer (n=7,787)		0	NA	0	NA	0	NA	M_TCPO_inactive	M_CTRL_inactive	F_CTRL_inactive	stringently inactive		G187_TCPO_RNA_48129	.	.	0	0	nc_inter_c17_13848	chr17	32332044	32332044	1664	TAD3189_chr17
chr15	80002158	80002485	G187_TCPO_RNA_40538	99.875	0	87.2483	0	3.67524	207.032	1100.9	2.28849	1.05067	0	743.003	0	0	0	0.906706			2	653.965	1	743.003	0	NA	NA	NA	F_CTRL_inactive	.		G187_TCPO_RNA_40538	.	.	0	0	Mgat3	chr15	80004150	80004150	1665	TAD2969_chr15
chr2	61990353	61990527	G187_TCPO_RNA_61794	46.0208	73.161	70.8353	0	1.22508	1.04561	0	0	0	0	0	0	0	0	0	Stringently inactive Enhancer (n=7,787)		0	NA	0	NA	0	NA	M_TCPO_inactive	M_CTRL_inactive	F_CTRL_inactive	stringently inactive		G187_TCPO_RNA_61794	.	.	0	0	Slc4a10	chr2	61884571	61884571	105782	TAD350_chr2
chr17	27074618	27074817	G187_TCPO_RNA_47645	46.5104	109.741	57.0138	0	118.833	111.881	0	1.14424	1.05067	0	100.484	3.31187	114.651	0	0			2	115.357	1	100.484	1	114.651	NA	NA	NA	.		G187_TCPO_RNA_47645	.	.	0	0	Cuta	chr17	27076483	27076483	1666	TAD3178_chr17
chr17	27092048	27092219	G187_TCPO_RNA_47648	57.7708	0	121.802	0	1.22508	1.04561	1.24255	378.745	0	0	146.861	0	70.1743	0	667.335			1	378.745	1	146.861	2	368.755	NA	NA	NA	.		G187_TCPO_RNA_47648	.	.	0	0	nc_as_c17_13773	chr17	27093888	27093888	1669	TAD3178_chr17
chr8	122028114	122028329	G187_TCPO_RNA_107493	55.8125	260.733	0.863845	0	3.67524	0	0	0	1.05067	0.934816	203.867	240.663	0.988371	0	0			0	NA	2	222.265	0	NA	M_TCPO_inactive	NA	F_CTRL_inactive	.		G187_TCPO_RNA_107493	.	.	0	0	nc_inter_c8_7531	chr8	122029998	122029998	1669	TAD1748_chr8
chr9	46089155	46089424	G187_TCPO_RNA_110177	112.115	0.778308	88.976	187.27	0	1.04561	2.4851	0	0	0	485.995	0	0.988371	0	972.895			0	NA	1	485.995	1	972.895	M_TCPO_inactive	NA	NA	.		G187_TCPO_RNA_110177	sex_DHS_pk_68836	.	1	1	Bud13	chr9	46091094	46091094	1670	TAD1825_chr9
chr6	108268816	108269117	G187_TCPO_RNA_93216	156.667	0	89.8399	0	0	203.895	2.4851	0	0	0	0.966193	1.10396	0	0	0			1	203.895	0	NA	0	NA	NA	M_CTRL_inactive	F_CTRL_inactive	.		G187_TCPO_RNA_93216	.	.	0	0	Itpr1	chr6	108163089	108163089	105727	TAD1322_chr6
chr3	51907066	51907257	G187_TCPO_RNA_69298	42.1042	151.77	12.9577	0	1.22508	0	0	0	2.10134	344.947	0	284.821	114.651	0	0			0	NA	2	314.884	1	114.651	M_TCPO_inactive	NA	NA	.		G187_TCPO_RNA_69298	sex_DHS_pk_42420	all_tcpo_peak_35980	2	1	Maml3	chr3	51908928	51908928	1671	TAD595_chr3
chr1	24936632	24936810	G187_TCPO_RNA_760	113.583	0	53.5584	0	0	115.018	1.24255	362.726	0	0	0	0	0	0	0			2	238.872	0	NA	0	NA	NA	M_CTRL_inactive	F_CTRL_inactive	.		G187_TCPO_RNA_760	.	.	0	0	nc_inter_c1_117	chr1	24830930	24830930	105702	TAD20_chr1
chr15	62283209	62283512	G187_TCPO_RNA_39544	186.531	0	126.121	0	0	0	2.4851	1.14424	0	0	0	0	0	0.936608	0	Stringently inactive Enhancer (n=7,787)		0	NA	0	NA	0	NA	M_TCPO_inactive	M_CTRL_inactive	F_CTRL_inactive	stringently inactive		G187_TCPO_RNA_39544	.	.	0	0	nc_inter_c15_12615	chr15	62177523	62177523	105686	TAD2941_chr15
chr11	107360429	107360648	G187_TCPO_RNA_20644	204.646	232.714	145.126	0	0	0	2.4851	0	0	0	0	0	0	0.936608	0	Stringently inactive Enhancer (n=7,787)		0	NA	0	NA	0	NA	M_TCPO_inactive	M_CTRL_inactive	F_CTRL_inactive	stringently inactive		G187_TCPO_RNA_20644	.	.	0	0	nc_inter_c11_10134	chr11	107362320	107362320	1672	TAD2348_chr11
chr7	95424680	95424922	G187_TCPO_RNA_98924	62.6667	0	55.2861	0.84356	2.45016	129.656	0	2.28849	1.05067	508.54	1.93239	925.116	0	0	0			1	129.656	2	716.828	0	NA	NA	NA	F_CTRL_inactive	.		G187_TCPO_RNA_98924	.	.	0	0	Ctsc	chr7	95426594	95426594	1672	TAD1499_chr7
chr15	27716964	27717237	G187_TCPO_RNA_38095	79.8021	0	0	0.84356	0	444.386	0	0	0	492.648	809.67	494.573	0	1.87322	0	Active Enhancer (n=8,857)	M_CTRL active, F_CTRL inactive (n=173)	1	444.386	3	598.964	0	NA	NA	M_CTRL	F_CTRL_inactive	.		G187_TCPO_RNA_38095	.	.	0	0	Fam105a	chr15	27611297	27611297	105667	TAD2892_chr15
chr3	110159567	110159788	G187_TCPO_RNA_72135	85.1875	1.55662	76.0184	143.405	343.022	0	0	1.14424	0	0	0	0	1.97674	0	0			1	343.022	0	NA	0	NA	NA	M_CTRL_inactive	F_CTRL_inactive	.		G187_TCPO_RNA_72135	.	.	0	0	Prmt6	chr3	110053917	110053917	105650	TAD700_chr3
chr1	57569146	57569463	G187_TCPO_RNA_1939	57.7708	0	0	0	0	2.09123	0	0	0	0	0	0	0	0	0	Stringently inactive Enhancer (n=7,787)		0	NA	0	NA	0	NA	M_TCPO_inactive	M_CTRL_inactive	F_CTRL_inactive	stringently inactive		G187_TCPO_RNA_1939	.	.	0	0	Tyw5	chr1	57463518	57463518	105628	TAD61_chr1
chr11	115866530	115866853	G187_TCPO_RNA_21160	227.656	0	257.426	0	3.67524	560.449	1263.67	1.14424	0	516.953	342.032	0	150.232	1.87322	2.72012			2	912.061	2	429.493	1	150.232	NA	NA	NA	.		G187_TCPO_RNA_21160	sex_DHS_pk_13085	all_tcpo_peak_10989	2	1	nc_as_c11_10173	chr11	115868525	115868525	1672	TAD2366_chr11
chr17	45123439	45123649	G187_TCPO_RNA_48677	78.3333	0	47.5115	300.307	0	0	1.24255	0	1.05067	382.34	0	0	0	0.936608	0.906706			0	NA	1	382.34	0	NA	M_TCPO_inactive	NA	F_CTRL_inactive	.		G187_TCPO_RNA_48677	.	.	0	0	4930564C03Rik	chr17	45017834	45017834	105605	TAD3205_chr17
chr2	55393983	55394182	G187_TCPO_RNA_61494	210.521	401.607	113.164	38.8038	1.22508	1.04561	852.389	1.14424	0	396.362	0.966193	0	1.97674	0	0			1	852.389	1	396.362	0	NA	NA	NA	F_CTRL_inactive	.		G187_TCPO_RNA_61494	.	.	0	0	Kcnj3	chr2	55288380	55288380	105603	TAD343_chr2
chr3	34086609	34086817	G187_TCPO_RNA_68679	126.312	105.072	0.863845	0	362.624	395.242	0	500.035	0	0.934816	358.458	131.371	209.535	403.678	0.906706	Active Enhancer (n=8,857)		3	419.3	2	244.914	2	306.606	M_TCPO	NA	NA	.		G187_TCPO_RNA_68679	.	.	0	0	nc_inter_c3_2277	chr3	33981010	33981010	105599	TAD580_chr3
chr4	4171559	4171769	G187_TCPO_RNA_74277	47.4896	0	69.1076	0	0	3.13684	0	0	0	0	89.856	0	0	473.924	0			0	NA	1	89.856	1	473.924	M_TCPO_inactive	NA	NA	.		G187_TCPO_RNA_74277	.	.	0	0	Penk	chr4	4065962	4065962	105597	TAD770_chr4
chr6	139533824	139534097	G187_TCPO_RNA_94834	199.26	419.508	209.05	637.732	1.22508	2.09123	0	0	0	0	0	0	0	0.936608	0	Stringently inactive Enhancer (n=7,787)		0	NA	0	NA	0	NA	M_TCPO_inactive	M_CTRL_inactive	F_CTRL_inactive	stringently inactive		G187_TCPO_RNA_94834	.	.	0	0	Pik3c2g	chr6	139535771	139535771	1674	TAD1386_chr6
chr4	154522922	154523172	G187_TCPO_RNA_81359	94	0	109.708	0	109.032	288.59	432.407	358.149	2040.4	1074.1	357.492	215.272	277.732	1.87322	684.563	Active Enhancer (n=8,857)		4	297.044	4	921.818	2	481.147	M_TCPO	M_CTRL	NA	.		G187_TCPO_RNA_81359	sex_DHS_pk_49737	all_tcpo_peak_42295	2	1	nc_inter_c4_3918	chr4	154524849	154524849	1677	.
chr9	77878801	77879347	G187_TCPO_RNA_112077	231.573	289.531	247.923	610.738	372.424	439.158	4.9702	0	3.15202	1540.58	1097.6	1020.06	466.511	2204.78	670.055	Active Enhancer (n=8,857)		2	405.791	3	1219.41	3	1113.78	NA	M_CTRL	F_CTRL	.		G187_TCPO_RNA_112077	sex_DHS_pk_70235	all_tcpo_peak_58604	2	1	nc_inter_c9_8129	chr9	77881024	77881024	1677	TAD1899_chr9
chr5	7955346	7955748	G187_TCPO_RNA_81616	56.7917	0	111.436	0	2.45016	2.09123	1.24255	463.419	0	259.879	0	183.257	221.395	331.559	0			1	463.419	2	221.568	2	276.477	NA	NA	NA	.		G187_TCPO_RNA_81616	sex_DHS_pk_49911	all_tcpo_peak_42452	2	1	nc_inter_c5_3968	chr5	7957427	7957427	1679	TAD979_chr5
chr2	166886592	166886751	G187_TCPO_RNA_66754	40.1458	0	0	0	53.9035	0	0	0	0	0	0	0	83.0232	0	0			1	53.9035	0	NA	1	83.0232	NA	M_CTRL_inactive	NA	.		G187_TCPO_RNA_66754	.	.	0	0	Zfas1	chr2	166888433	166888433	1682	TAD519_chr2
chr2	26457960	26458254	G187_TCPO_RNA_60018	119.458	0	187.454	170.399	0	1.04561	0	0	0	0	0.966193	0	0	0	0	Stringently inactive Enhancer (n=7,787)		0	NA	0	NA	0	NA	M_TCPO_inactive	M_CTRL_inactive	F_CTRL_inactive	stringently inactive		G187_TCPO_RNA_60018	.	.	0	0	Agpat2	chr2	26459937	26459937	1683	TAD304_chr2
chr10	126776689	126776951	G187_TCPO_RNA_14321	104.771	0.778308	138.215	372.01	0	0	0	1.14424	2.10134	927.337	1.93239	195.4	149.244	561.965	0.906706			0	NA	2	561.369	2	355.604	M_TCPO_inactive	NA	NA	.		G187_TCPO_RNA_14321	.	.	0	0	Gli1	chr10	126778635	126778635	1684	TAD2162_chr10
chr13	105075850	105076229	G187_TCPO_RNA_31489	80.7812	282.526	58.7415	114.724	166.611	87.8316	196.323	290.638	0	0	776.82	429.439	381.511	0	241.184	Active Enhancer (n=8,857)		4	185.351	2	603.129	2	311.347	M_TCPO	NA	NA	.		G187_TCPO_RNA_31489	sex_DHS_pk_19349	all_tcpo_peak_16355	2	1	Adamts6	chr13	105077914	105077914	1685	TAD2694_chr13
chr15	89202190	89202563	G187_TCPO_RNA_41166	399.01	140.095	462.157	208.359	351.598	995.425	1539.52	511.477	0	4.67408	852.183	165.594	401.279	419.6	1786.21	Active Enhancer (n=8,857)		4	849.505	2	508.888	3	869.03	M_TCPO	NA	F_CTRL	.		G187_TCPO_RNA_41166	sex_DHS_pk_24969	.	1	1	Sco2	chr15	89204249	89204249	1686	TAD2982_chr15
chr6	21716479	21716631	G187_TCPO_RNA_89245	52.875	0	0	0.84356	0	0	539.266	0	1.05067	0	0	0	0	0	0			1	539.266	0	NA	0	NA	NA	M_CTRL_inactive	F_CTRL_inactive	.		G187_TCPO_RNA_89245	.	.	0	0	nc_inter_c6_4900	chr6	21718318	21718318	1687	TAD1185_chr6
chr4	144655682	144655967	G187_TCPO_RNA_80770	134.635	167.336	78.6099	0	1.22508	506.077	217.446	1942.93	6.30403	677.742	1086.97	1428.52	109.709	1009.66	936.627	Active Enhancer (n=8,857)		3	888.817	3	1064.41	3	685.333	M_TCPO	M_CTRL	F_CTRL	.	Robust active (n=1,556)	G187_TCPO_RNA_80770	.	.	0	0	nc_inter_c4_3819	chr4	144550258	144550258	105424	TAD965_chr4
chr1	74059907	74060186	G187_TCPO_RNA_2767	146.875	0.778308	101.07	248.85	939.637	777.937	9.94039	1219.76	3.15202	2.80445	616.431	217.48	168.023	1651.24	1553.19	Active Enhancer (n=8,857)		3	979.113	2	416.955	3	1124.15	M_TCPO	NA	F_CTRL	.		G187_TCPO_RNA_2767	sex_DHS_pk_1311	all_tcpo_peak_1194	2	1	nc_inter_c1_308	chr1	73954488	73954488	105419	TAD87_chr1
chr11	62268896	62269147	G187_TCPO_RNA_17589	72.4583	152.548	147.717	0	0	1.04561	0	0	0	0	0	0	0	0	0	Stringently inactive Enhancer (n=7,787)		0	NA	0	NA	0	NA	M_TCPO_inactive	M_CTRL_inactive	F_CTRL_inactive	stringently inactive		G187_TCPO_RNA_17589	.	.	0	0	Ncor1	chr11	62270834	62270834	1687	TAD2254_chr11
chr1	90763411	90763615	G187_TCPO_RNA_3541	133.656	116.746	71.6991	140.875	254.817	60.6456	0	1.14424	0	572.107	1.93239	144.618	92.9069	380.263	0			2	157.731	2	358.363	2	236.585	NA	NA	NA	.		G187_TCPO_RNA_3541	.	.	0	0	nc_inter_c1_406	chr1	90657998	90657998	105413	TAD112_chr1
chr12	56805294	56805529	G187_TCPO_RNA_23759	52.3854	160.331	0.863845	0	0	89.9229	0	0	0	234.639	0	0	0	0	0			1	89.9229	1	234.639	0	NA	NA	NA	F_CTRL_inactive	.		G187_TCPO_RNA_23759	.	.	0	0	Insm2	chr12	56699903	56699903	105391	TAD2442_chr12
chr7	120202866	120203274	G187_TCPO_RNA_100043	47.4896	2.33492	119.211	0	379.775	158.933	1.24255	525.208	0	0	248.312	0	89.9418	0	0	Active Enhancer (n=8,857)		3	354.639	1	248.312	1	89.9418	M_TCPO	NA	NA	.		G187_TCPO_RNA_100043	sex_DHS_pk_62258	all_tcpo_peak_52350	2	1	Rassf10	chr7	120097475	120097475	105391	TAD1538_chr7
chr6	29455949	29456265	G187_TCPO_RNA_89570	158.135	0.778308	63.0607	84.356	0	319.958	1.24255	0	1.05067	0	0	486.845	2.96511	585.38	0.906706			1	319.958	1	486.845	1	585.38	NA	NA	NA	.		G187_TCPO_RNA_89570	.	.	0	0	Kcp	chr6	29457952	29457952	1687	TAD1197_chr6
chr16	63040724	63040910	G187_TCPO_RNA_45116	61.6875	0.778308	0	0	2.45016	83.6492	772.866	2.28849	0	0	0	0	0	0.936608	2.72012			2	428.257	0	NA	0	NA	NA	M_CTRL_inactive	F_CTRL_inactive	.		G187_TCPO_RNA_45116	.	.	0	0	nc_inter_c16_13390	chr16	62935343	62935343	105381	TAD3102_chr16
chr11	65206701	65206957	G187_TCPO_RNA_17730	52.3854	0	78.6099	0	0	1.04561	0	0	0	0	0	0	81.0464	0	0			0	NA	0	NA	1	81.0464	M_TCPO_inactive	M_CTRL_inactive	NA	.		G187_TCPO_RNA_17730	.	.	0	0	Gm12295	chr11	65101335	65101335	105366	TAD2260_chr11
chr1	137178638	137178974	G187_TCPO_RNA_5384	66.5833	0.778308	88.976	228.605	230.315	1.04561	3.72765	4.57698	0	0	0.966193	136.891	116.628	0	0.906706			1	230.315	1	136.891	1	116.628	NA	NA	NA	.		G187_TCPO_RNA_5384	sex_DHS_pk_2678	all_tcpo_peak_2357	2	1	Rnpep	chr1	137180661	137180661	1687	TAD160_chr1
chr13	53732649	53732882	G187_TCPO_RNA_29334	99.875	157.218	150.309	0	0	3.13684	0	0	0	0	1.93239	0	0	0.936608	0	Stringently inactive Enhancer (n=7,787)		0	NA	0	NA	0	NA	M_TCPO_inactive	M_CTRL_inactive	F_CTRL_inactive	stringently inactive		G187_TCPO_RNA_29334	.	.	0	0	9530014B07Rik	chr13	53734570	53734570	1688	TAD2623_chr13
chr2	121113498	121113648	G187_TCPO_RNA_64371	68.0521	165.001	61.333	0	194.788	47.0527	0	1.14424	0	0	92.7546	64.0295	54.3604	0	0			2	120.92	2	78.392	1	54.3604	NA	NA	NA	.		G187_TCPO_RNA_64371	.	.	0	0	Map1a	chr2	121115337	121115337	1689	TAD440_chr2
chr4	64890541	64890982	G187_TCPO_RNA_76721	87.1458	0	0	0	0	0	1.24255	0	0	0	0	0	0	0	0	Stringently inactive Enhancer (n=7,787)		0	NA	0	NA	0	NA	M_TCPO_inactive	M_CTRL_inactive	F_CTRL_inactive	stringently inactive		G187_TCPO_RNA_76721	.	.	0	0	Pappa	chr4	64785207	64785207	105334	TAD836_chr4
chr5	129347446	129347686	G187_TCPO_RNA_87148	44.5521	117.525	0.863845	0	469.206	5.22807	0	0	0	0.934816	0	607.176	253.023	1.87322	0			1	469.206	1	607.176	1	253.023	NA	NA	NA	.		G187_TCPO_RNA_87148	.	.	0	0	Piwil1	chr5	129242120	129242120	105326	TAD1125_chr5
chr12	81490793	81490972	G187_TCPO_RNA_24855	62.1771	0	26.7792	0	0	0	2.4851	0	0	0	0	0	0	0	0.906706	Stringently inactive Enhancer (n=7,787)		0	NA	0	NA	0	NA	M_TCPO_inactive	M_CTRL_inactive	F_CTRL_inactive	stringently inactive		G187_TCPO_RNA_24855	.	.	0	0	Mir1843a	chr12	81492664	81492664	1692	TAD2478_chr12
chr8	73028736	73028946	G187_TCPO_RNA_104819	75.3958	0	57.0138	0	0	224.807	1.24255	0	0	0	1.93239	0	0	0	0			1	224.807	0	NA	0	NA	NA	M_CTRL_inactive	F_CTRL_inactive	.		G187_TCPO_RNA_104819	.	all_tcpo_peak_54595	1	1	Rex1bd	chr8	73030638	73030638	1692	TAD1680_chr8
chr16	56309705	56309911	G187_TCPO_RNA_44878	173.312	0	64.7884	473.237	231.54	1.04561	566.602	0	0	1.86963	0.966193	316.836	184.825	0.936608	1.81341			2	399.071	1	316.836	1	184.825	NA	NA	NA	.		G187_TCPO_RNA_44878	.	.	0	0	Impg2	chr16	56204425	56204425	105280	TAD3095_chr16
chr4	82034205	82034404	G187_TCPO_RNA_77258	61.1979	0	230.647	138.344	0	0	0	1.14424	1.05067	329.055	0.966193	288.133	0	0.936608	0			0	NA	2	308.594	0	NA	M_TCPO_inactive	NA	F_CTRL_inactive	.		G187_TCPO_RNA_77258	.	.	0	0	nc_inter_c4_3348	chr4	81928929	81928929	105276	TAD847_chr4
chr18	74796037	74796285	G187_TCPO_RNA_54509	119.948	315.993	82.9291	173.773	171.511	171.481	0	0	0	0	1.93239	0	0	0.936608	0.906706			2	171.496	0	NA	0	NA	NA	M_CTRL_inactive	F_CTRL_inactive	.		G187_TCPO_RNA_54509	.	.	0	0	1700120E14Rik	chr18	74690778	74690778	105259	TAD3384_chr18
chr10	98690125	98690399	G187_TCPO_RNA_13050	63.6458	0.778308	89.8399	0	0	1.04561	0	0	0	0	0	0	0	0	0	Stringently inactive Enhancer (n=7,787)		0	NA	0	NA	0	NA	M_TCPO_inactive	M_CTRL_inactive	F_CTRL_inactive	stringently inactive		G187_TCPO_RNA_13050	.	.	0	0	nc_inter_c10_9220	chr10	98692091	98692091	1692	TAD2120_chr10
chr18	89472025	89472207	G187_TCPO_RNA_55155	47.4896	0	0	102.914	84.5305	0	1.24255	0	0	1.86963	0	0	0	0	0			1	84.5305	0	NA	0	NA	NA	M_CTRL_inactive	F_CTRL_inactive	.		G187_TCPO_RNA_55155	.	.	0	0	Cd226	chr18	89366818	89366818	105207	TAD3406_chr18
chr12	45535044	45535259	G187_TCPO_RNA_23374	140.51	184.459	155.492	781.98	296.469	246.765	0	0	0	0	2.89858	1.10396	380.523	5.61965	0			2	271.617	0	NA	1	380.523	NA	M_CTRL_inactive	NA	.		G187_TCPO_RNA_23374	.	.	0	0	Nrcam	chr12	45429871	45429871	105173	TAD2429_chr12
chr16	20670893	20671106	G187_TCPO_RNA_43031	89.5937	0	37.1453	1.68712	0	216.442	2.4851	1.14424	0	0	333.337	243.974	169.011	0	0			1	216.442	2	288.656	1	169.011	NA	NA	NA	.		G187_TCPO_RNA_43031	.	.	0	0	Eif4g1	chr16	20672799	20672799	1693	TAD3033_chr16
chr10	71879622	71879907	G187_TCPO_RNA_11355	94	10.8963	85.5206	0	0	0	0	403.918	0	0	0	0	0	0	0			1	403.918	0	NA	0	NA	NA	M_CTRL_inactive	F_CTRL_inactive	.		G187_TCPO_RNA_11355	.	.	0	0	nc_inter_c10_9003	chr10	71774497	71774497	105125	TAD2076_chr10
chr12	46280605	46280797	G187_TCPO_RNA_23397	69.0312	1.55662	130.441	0	1.22508	1.04561	0	0	0	0	0.966193	0	0	0	0	Stringently inactive Enhancer (n=7,787)		0	NA	0	NA	0	NA	M_TCPO_inactive	M_CTRL_inactive	F_CTRL_inactive	stringently inactive		G187_TCPO_RNA_23397	.	.	0	0	nc_inter_c12_10552	chr12	46175537	46175537	105068	TAD2431_chr12
chr19	24973283	24973514	G187_TCPO_RNA_56637	137.083	0	159.811	291.028	0	1.04561	3.72765	0	0	0	2.89858	0	0	0	0	Stringently inactive Enhancer (n=7,787)		0	NA	0	NA	0	NA	M_TCPO_inactive	M_CTRL_inactive	F_CTRL_inactive	stringently inactive		G187_TCPO_RNA_56637	.	all_tcpo_peak_29221	1	1	nc_as_c19_14889	chr19	24975207	24975207	1693	TAD3448_chr19
chr4	66639807	66640002	G187_TCPO_RNA_76783	78.8229	101.18	1.72769	0	235.215	1.04561	2.4851	0	0	0	0	0	96.8604	145.174	0			1	235.215	0	NA	2	121.017	NA	M_CTRL_inactive	NA	.		G187_TCPO_RNA_76783	.	.	0	0	nc_inter_c4_3325	chr4	66534764	66534764	105043	TAD837_chr4
chr1	121399477	121399665	G187_TCPO_RNA_4564	42.5937	0.778308	149.445	224.387	0	1.04561	0	0	0	0	1.93239	0	0	0	0	Stringently inactive Enhancer (n=7,787)		0	NA	0	NA	0	NA	M_TCPO_inactive	M_CTRL_inactive	F_CTRL_inactive	stringently inactive		G187_TCPO_RNA_4564	.	.	0	0	Ralb	chr1	121401359	121401359	1694	TAD136_chr1
chr14	106186474	106186762	G187_TCPO_RNA_36427	105.26	0	0	0	0	0	1.24255	0	0	0	0	0	0	0	0	Stringently inactive Enhancer (n=7,787)		0	NA	0	NA	0	NA	M_TCPO_inactive	M_CTRL_inactive	F_CTRL_inactive	stringently inactive		G187_TCPO_RNA_36427	.	.	0	0	nc_inter_c14_12289	chr14	106081442	106081442	105032	TAD2849_chr14
chr2	28153639	28153990	G187_TCPO_RNA_60194	41.6146	165.78	0	0	1.22508	0	0	0	0	0	0	0	0	0	0	Stringently inactive Enhancer (n=7,787)		0	NA	0	NA	0	NA	M_TCPO_inactive	M_CTRL_inactive	F_CTRL_inactive	stringently inactive		G187_TCPO_RNA_60194	.	.	0	0	Olfm1	chr2	28048612	28048612	105027	TAD308_chr2
chr13	93006464	93006647	G187_TCPO_RNA_30819	56.7917	0.778308	69.9714	107.976	2.45016	0	0	373.024	1.05067	0.934816	180.678	206.44	136.395	318.447	0.906706			1	373.024	2	193.559	2	227.421	NA	NA	NA	.		G187_TCPO_RNA_30819	.	.	0	0	Rasgrf2	chr13	92901449	92901449	105015	TAD2664_chr13
chr7	81804679	81804857	G187_TCPO_RNA_98324	47.9792	0	21.5961	0	260.942	1.04561	0	1.14424	0	0	0.966193	0	49.4185	0	0			1	260.942	0	NA	1	49.4185	NA	M_CTRL_inactive	NA	.		G187_TCPO_RNA_98324	.	.	0	0	Slco3a1	chr7	81699666	81699666	105013	TAD1478_chr7
chr18	83600274	83600591	G187_TCPO_RNA_54954	53.8542	170.449	0	0	0	1.04561	0	374.168	0	0	0	0	1.97674	0	0			1	374.168	0	NA	0	NA	NA	M_CTRL_inactive	F_CTRL_inactive	.		G187_TCPO_RNA_54954	sex_DHS_pk_33656	.	1	1	4921531P14Rik	chr18	83495276	83495276	104998	TAD3401_chr18
chr1	28066987	28067140	G187_TCPO_RNA_845	42.1042	0.778308	68.2437	0	0	1.04561	0	0	0	0	0	0	0.988371	0	0	Stringently inactive Enhancer (n=7,787)		0	NA	0	NA	0	NA	M_TCPO_inactive	M_CTRL_inactive	F_CTRL_inactive	stringently inactive		G187_TCPO_RNA_845	.	.	0	0	nc_inter_c1_120	chr1	27961994	27961994	104993	TAD20_chr1
chr18	46885929	46886302	G187_TCPO_RNA_53188	190.448	0	101.07	0	0	1.04561	0	0	0	0	0.966193	0	0	0	0	Stringently inactive Enhancer (n=7,787)		0	NA	0	NA	0	NA	M_TCPO_inactive	M_CTRL_inactive	F_CTRL_inactive	stringently inactive		G187_TCPO_RNA_53188	.	.	0	0	Cdo1	chr18	46887996	46887996	1694	TAD3337_chr18
chr16	18588890	18589069	G187_TCPO_RNA_42937	58.75	0	64.7884	0	0	216.442	0	0	0	0	96.6193	0	69.186	447.699	0			1	216.442	1	96.6193	2	258.442	NA	NA	NA	.		G187_TCPO_RNA_42937	.	.	0	0	Tbx1	chr16	18590764	18590764	1695	TAD3030_chr16
chr10	26597252	26597430	G187_TCPO_RNA_9329	97.4271	0	13.8215	0	2.45016	128.611	1.24255	0	2138.12	0.934816	0	2.20791	134.418	0.936608	0			1	128.611	1	2138.12	1	134.418	NA	NA	NA	.		G187_TCPO_RNA_9329	.	.	0	0	Arhgap18	chr10	26492317	26492317	104935	TAD2012_chr10
chr6	6633586	6633878	G187_TCPO_RNA_88756	71.9687	0	0	0	394.476	179.846	1.24255	1.14424	2.10134	0	0	0	0.988371	0.936608	0			2	287.161	0	NA	0	NA	NA	M_CTRL_inactive	F_CTRL_inactive	.		G187_TCPO_RNA_88756	.	.	0	0	Sem1	chr6	6528658	6528658	104928	TAD1174_chr6
chr5	26689213	26689501	G187_TCPO_RNA_82292	47.4896	171.228	0.863845	0	1.22508	0	0	0	0	0	0	0	0	0	0	Stringently inactive Enhancer (n=7,787)		0	NA	0	NA	0	NA	M_TCPO_inactive	M_CTRL_inactive	F_CTRL_inactive	stringently inactive		G187_TCPO_RNA_82292	.	.	0	0	Gm7361	chr5	26584301	26584301	104912	TAD993_chr5
chr10	60608529	60608736	G187_TCPO_RNA_10759	140.51	240.497	70.8353	0	3.67524	162.07	869.784	1.14424	0	0	0	320.148	78.0813	0	0.906706			2	515.927	1	320.148	1	78.0813	NA	NA	NA	.		G187_TCPO_RNA_10759	.	.	0	0	Sgpl1	chr10	60610432	60610432	1696	TAD2059_chr10
chr15	3639753	3639964	G187_TCPO_RNA_37168	54.3437	139.317	128.713	161.964	281.768	0	0	0	0	0.934816	0.966193	0	0.988371	0	0			1	281.768	0	NA	0	NA	NA	M_CTRL_inactive	F_CTRL_inactive	.		G187_TCPO_RNA_37168	.	.	0	0	nc_inter_c15_12324	chr15	3534847	3534847	104906	TAD2868_chr15
chr13	112150125	112150282	G187_TCPO_RNA_31767	46.0208	0	20.7323	0	0	0	155.319	0	0	0	0	0	51.3953	0	0			1	155.319	0	NA	1	51.3953	NA	M_CTRL_inactive	NA	.		G187_TCPO_RNA_31767	.	.	0	0	Actbl2	chr13	112045220	112045220	104905	TAD2707_chr13
chr4	41598659	41598872	G187_TCPO_RNA_75627	100.854	0	0	2.53068	0	0	0	2.28849	0	691.764	0.966193	0	82.0348	0	0			0	NA	1	691.764	1	82.0348	M_TCPO_inactive	NA	NA	.		G187_TCPO_RNA_75627	.	.	0	0	nc_inter_c4_3158	chr4	41600571	41600571	1699	TAD799_chr4
chr19	54507491	54507712	G187_TCPO_RNA_58441	150.792	0	132.168	158.589	389.576	0	0	0	0	0	0	0	86.9766	0	0			1	389.576	0	NA	1	86.9766	NA	M_CTRL_inactive	NA	.		G187_TCPO_RNA_58441	.	.	0	0	nc_inter_c19_15135	chr19	54402594	54402594	104897	TAD3502_chr19
chr7	90401871	90402161	G187_TCPO_RNA_98754	100.365	0	0	0	1.22508	2.09123	1196.57	1.14424	1.05067	0	0	0	108.721	548.852	0.906706			1	1196.57	0	NA	2	328.787	NA	M_CTRL_inactive	NA	.		G187_TCPO_RNA_98754	.	.	0	0	A530021J07Rik	chr7	90296979	90296979	104892	TAD1491_chr7
chr12	93085694	93085897	G187_TCPO_RNA_25499	155.687	319.106	129.577	150.154	0	60.6456	0	0	0	0	0	0	68.1976	410.234	0			1	60.6456	0	NA	2	239.216	NA	M_CTRL_inactive	NA	.		G187_TCPO_RNA_25499	sex_DHS_pk_15776	.	1	1	Sel1l	chr12	93087597	93087597	1700	TAD2500_chr12
chr4	98167380	98167708	G187_TCPO_RNA_77920	73.4375	541.702	38.873	0	1.22508	3.13684	0	0	0	0	0	0	0.988371	562.901	0			0	NA	0	NA	1	562.901	M_TCPO_inactive	M_CTRL_inactive	NA	.		G187_TCPO_RNA_77920	.	.	0	0	Patj	chr4	98062516	98062516	104864	TAD871_chr4
chr5	98309571	98309815	G187_TCPO_RNA_85281	113.094	0	128.713	0	425.103	1.04561	0	0	0	0	0	0	0	0	0			1	425.103	0	NA	0	NA	NA	M_CTRL_inactive	F_CTRL_inactive	.		G187_TCPO_RNA_85281	.	.	0	0	nc_inter_c5_4417	chr5	98311515	98311515	1700	TAD1073_chr5
chr8	79768246	79768628	G187_TCPO_RNA_105181	81.7604	587.623	107.981	581.213	2.45016	0	0	0	0	0.934816	0	0	0	0	0	Stringently inactive Enhancer (n=7,787)		0	NA	0	NA	0	NA	M_TCPO_inactive	M_CTRL_inactive	F_CTRL_inactive	stringently inactive		G187_TCPO_RNA_105181	.	.	0	0	nc_inter_c8_7202	chr8	79770328	79770328	1700	TAD1687_chr8
chr15	31201138	31201339	G187_TCPO_RNA_38215	255.562	252.172	208.187	232.823	231.54	2.09123	0	4.57698	0	0	98.5517	2.20791	81.0464	0	0.906706			1	231.54	1	98.5517	1	81.0464	NA	NA	NA	.		G187_TCPO_RNA_38215	.	.	0	0	nc_as_c15_12447	chr15	31203041	31203041	1702	TAD2894_chr15
chr15	13320572	13320758	G187_TCPO_RNA_37622	65.6042	143.209	117.483	110.506	1.22508	2.09123	0	0	0	0.934816	0	0	0.988371	0	0	Stringently inactive Enhancer (n=7,787)		0	NA	0	NA	0	NA	M_TCPO_inactive	M_CTRL_inactive	F_CTRL_inactive	stringently inactive		G187_TCPO_RNA_37622	.	.	0	0	nc_inter_c15_12381	chr15	13215738	13215738	104834	TAD2886_chr15
chr4	141486299	141486528	G187_TCPO_RNA_80650	113.094	0	129.577	7.59204	1.22508	1.04561	0	586.997	0	0	0.966193	0	123.546	443.952	0			1	586.997	0	NA	2	283.749	NA	M_CTRL_inactive	NA	.		G187_TCPO_RNA_80650	.	.	0	0	nc_as_c4_3804	chr4	141488231	141488231	1703	TAD961_chr4
chr4	132500628	132500898	G187_TCPO_RNA_79829	50.4271	0.778308	0	0	2.45016	3.13684	0	3.43273	0	0	0	0	126.511	461.748	0			0	NA	0	NA	2	294.13	M_TCPO_inactive	M_CTRL_inactive	NA	.		G187_TCPO_RNA_79829	sex_DHS_pk_48424	all_tcpo_peak_41269	2	1	nc_inter_c4_3690	chr4	132502601	132502601	1703	TAD939_chr4
chr10	79781352	79781589	G187_TCPO_RNA_11864	75.3958	0	28.5069	0	417.752	1.04561	0	0	1.05067	0	379.714	359.89	0	487.973	1.81341			1	417.752	2	369.802	1	487.973	NA	NA	NA	.		G187_TCPO_RNA_11864	sex_DHS_pk_6510	.	1	1	2310011J03Rik	chr10	79783293	79783293	1704	TAD2088_chr10
chr5	140587373	140587590	G187_TCPO_RNA_87894	48.4687	3.11323	44.0561	0	7.35048	268.723	0	0	0	0	0.966193	0	115.639	0	0			1	268.723	0	NA	1	115.639	NA	M_CTRL_inactive	NA	.		G187_TCPO_RNA_87894	.	.	0	0	nc_inter_c5_4695	chr5	140482585	140482585	104788	TAD1142_chr5
chr5	125494437	125494872	G187_TCPO_RNA_86930	269.271	0.778308	69.1076	0	1.22508	1.04561	673.462	0	1.05067	227.16	1.93239	0	195.697	0	0.906706			1	673.462	1	227.16	1	195.697	NA	NA	NA	.		G187_TCPO_RNA_86930	.	.	0	0	nc_inter_c5_4620	chr5	125496577	125496577	1705	TAD1122_chr5
chr3	129523533	129523716	G187_TCPO_RNA_72964	78.3333	0	67.3799	0	0	0	1.24255	0	0	0	243.481	0	0	0	0.906706			0	NA	1	243.481	0	NA	M_TCPO_inactive	NA	F_CTRL_inactive	.		G187_TCPO_RNA_72964	.	.	0	0	Rrh	chr3	129525423	129525423	1707	TAD727_chr3
chr4	83795508	83795843	G187_TCPO_RNA_77348	71.4792	0	47.5115	0.84356	156.81	103.516	0	623.613	0	3.73926	73.4307	0	304.418	0	0	Active Enhancer (n=8,857)		3	294.646	1	73.4307	1	304.418	M_TCPO	NA	NA	.		G187_TCPO_RNA_77348	sex_DHS_pk_46658	all_tcpo_peak_39856	2	1	6030471H07Rik	chr4	83690783	83690783	104725	TAD851_chr4
chr12	89720485	89720864	G187_TCPO_RNA_25375	67.0729	0.778308	0	0	2.45016	0	0	0	0	0	0	0	0.988371	0	0	Stringently inactive Enhancer (n=7,787)		0	NA	0	NA	0	NA	M_TCPO_inactive	M_CTRL_inactive	F_CTRL_inactive	stringently inactive		G187_TCPO_RNA_25375	.	.	0	0	3200001D21Rik	chr12	89615767	89615767	104718	TAD2499_chr12
chr14	69069890	69070057	G187_TCPO_RNA_35058	59.2396	0	0	91.1045	0	86.786	0	1.14424	1.05067	0	0	0	0	0	0			1	86.786	0	NA	0	NA	NA	M_CTRL_inactive	F_CTRL_inactive	.		G187_TCPO_RNA_35058	.	.	0	0	nc_inter_c14_12148	chr14	69071765	69071765	1708	TAD2820_chr14
chr3	60745371	60745881	G187_TCPO_RNA_69693	87.1458	0	21.5961	135.813	263.392	197.621	329.275	6.86547	0	0	109.18	7.7277	117.616	0.936608	291.959	Active Enhancer (n=8,857)		3	263.43	1	109.18	2	204.788	M_TCPO	NA	NA	.		G187_TCPO_RNA_69693	sex_DHS_pk_42624	all_tcpo_peak_36198	2	1	nc_inter_c3_2387	chr3	60747589	60747589	1708	TAD613_chr3
chr2	144071646	144071840	G187_TCPO_RNA_65433	72.4583	113.633	69.9714	66.6413	2.45016	261.404	1.24255	1.14424	2579.4	0	177.78	151.242	83.0232	0.936608	0	Active Enhancer (n=8,857)		1	261.404	3	969.474	1	83.0232	NA	M_CTRL	NA	.		G187_TCPO_RNA_65433	.	.	0	0	nc_inter_c2_1795	chr2	144073550	144073550	1710	TAD475_chr2
chr16	13254477	13254862	G187_TCPO_RNA_42609	130.719	0	0	0	520.659	3.13684	1.24255	0	0	617.913	170.05	0	0	0	0			1	520.659	2	393.982	0	NA	NA	NA	F_CTRL_inactive	.		G187_TCPO_RNA_42609	.	.	0	0	Mkl2	chr16	13256573	13256573	1711	TAD3022_chr16
chr3	45347779	45348227	G187_TCPO_RNA_69092	376.49	381.371	40.6007	0.84356	1.22508	2.09123	0	0	2.10134	567.433	488.894	266.054	1.97674	0	0	Active Enhancer (n=8,857)	M_CTRL active, F_CTRL inactive (n=173); M_CTRL active, M_TCPO inactive (n=137)	0	NA	3	440.794	0	NA	M_TCPO_inactive	M_CTRL	F_CTRL_inactive	.		G187_TCPO_RNA_69092	.	.	0	0	1700027H10Rik	chr3	45243231	45243231	104548	TAD592_chr3
chr15	53550373	53550647	G187_TCPO_RNA_39085	104.771	157.218	169.314	326.458	6.1254	2.09123	1031.32	0	0	261.748	0	395.217	0	0.936608	0			1	1031.32	2	328.483	0	NA	NA	NA	F_CTRL_inactive	.		G187_TCPO_RNA_39085	.	.	0	0	Mir28c	chr15	53445834	53445834	104539	TAD2927_chr15
chr5	147407951	147408320	G187_TCPO_RNA_88270	118.969	0	1.72769	0	0	0	0	3.43273	0	289.793	0	0	0	0	0			0	NA	1	289.793	0	NA	M_TCPO_inactive	NA	F_CTRL_inactive	.		G187_TCPO_RNA_88270	sex_DHS_pk_54502	all_tcpo_peak_46052	2	1	nc_inter_c5_4762	chr5	147410032	147410032	1712	TAD1160_chr5
chr14	45712241	45712415	G187_TCPO_RNA_33811	55.8125	0	0	0	160.486	0	0	0	1.05067	0	0	0	168.023	0	0			1	160.486	0	NA	1	168.023	NA	M_CTRL_inactive	NA	.		G187_TCPO_RNA_33811	.	.	0	0	Ptger2	chr14	45607785	45607785	104456	TAD2772_chr14
chr9	71168003	71168178	G187_TCPO_RNA_111701	141	0.778308	152.037	1.68712	200.913	769.572	477.139	735.749	0	204.725	304.351	275.989	454.651	235.089	748.032	Active Enhancer (n=8,857)		4	545.843	3	261.688	3	479.257	M_TCPO	M_CTRL	F_CTRL	.	Robust active (n=1,556)	G187_TCPO_RNA_111701	.	.	0	0	Aldh1a2	chr9	71063595	71063595	104408	TAD1883_chr9
chr18	81287671	81287837	G187_TCPO_RNA_54861	117.5	0	21.5961	230.292	0	0	0	208.252	1.05067	0	312.08	1.10396	166.046	0	1.81341			1	208.252	1	312.08	1	166.046	NA	NA	NA	.		G187_TCPO_RNA_54861	.	.	0	0	Sall3	chr18	81183317	81183317	104354	TAD3397_chr18
chr2	14746602	14746783	G187_TCPO_RNA_59465	43.0833	0	0	0	0	0	0	373.024	0	0	0	0	0	0.936608	0			1	373.024	0	NA	0	NA	NA	M_CTRL_inactive	F_CTRL_inactive	.		G187_TCPO_RNA_59465	.	.	0	0	Gm13315	chr2	14642268	14642268	104334	TAD287_chr2
chr14	61977365	61977568	G187_TCPO_RNA_34612	61.1979	0	72.563	0	0	135.93	1.24255	0	0	0	0	0	2.96511	270.68	607.493			1	135.93	0	NA	2	439.086	NA	M_CTRL_inactive	NA	.		G187_TCPO_RNA_34612	sex_DHS_pk_21244	all_tcpo_peak_18013	2	1	Ebpl	chr14	61979282	61979282	1714	TAD2799_chr14
chr1	177560403	177560609	G187_TCPO_RNA_7194	40.1458	0	0	0	175.186	77.3755	0	0	1.05067	167.332	202.901	2.20791	0.988371	0.936608	576.665			2	126.281	2	185.116	1	576.665	NA	NA	NA	.		G187_TCPO_RNA_7194	.	.	0	0	Kmo	chr1	177562323	177562323	1714	TAD228_chr1
chr19	33229700	33229885	G187_TCPO_RNA_57154	127.781	1.55662	195.229	339.111	276.868	202.849	0	0	0	1.86963	3.86477	0	0	5.61965	0			2	239.859	0	NA	0	NA	NA	M_CTRL_inactive	F_CTRL_inactive	.		G187_TCPO_RNA_57154	.	.	0	0	Mir3970	chr19	33231601	33231601	1716	TAD3465_chr19
chr14	33410721	33410876	G187_TCPO_RNA_33434	81.2708	0	47.5115	4.2178	0	185.074	0	0	0	0	502.421	72.8612	172.965	293.158	0			1	185.074	2	287.641	2	233.062	NA	NA	NA	.		G187_TCPO_RNA_33434	.	.	0	0	Prrxl1	chr14	33412593	33412593	1717	TAD2762_chr14
chr3	82851894	82852068	G187_TCPO_RNA_70498	85.6771	56.0382	143.398	0	1.22508	26.1404	0	164.771	1.05067	0	153.625	301.38	0	0	0			2	95.4558	2	227.503	0	NA	NA	NA	F_CTRL_inactive	.		G187_TCPO_RNA_70498	.	.	0	0	Fgb	chr3	82853785	82853785	1717	TAD641_chr3
chr5	141821763	141822161	G187_TCPO_RNA_87968	336.833	402.385	186.591	0	1.22508	89.9229	1.24255	0	0	0	1.93239	0	89.9418	0	0			1	89.9229	0	NA	1	89.9418	NA	M_CTRL_inactive	NA	.		G187_TCPO_RNA_87968	.	.	0	0	Sdk1	chr5	141717487	141717487	104276	TAD1144_chr5
chr10	36965278	36965548	G187_TCPO_RNA_9726	68.0521	0	0	0	0	0	0	1.14424	0	0	0	228.519	0	0	0			0	NA	1	228.519	0	NA	M_TCPO_inactive	NA	F_CTRL_inactive	.		G187_TCPO_RNA_9726	.	.	0	0	nc_inter_c10_8827	chr10	36861011	36861011	104267	TAD2021_chr10
chr11	118107999	118108189	G187_TCPO_RNA_21382	81.7604	184.459	132.168	0	1.22508	1.04561	1.24255	0	0	0	113.045	0	119.593	347.482	300.12	Active Enhancer (n=8,857)		0	NA	1	113.045	3	255.731	M_TCPO_inactive	NA	F_CTRL	.		G187_TCPO_RNA_21382	.	.	0	0	Cyth1	chr11	118109906	118109906	1717	TAD2371_chr11
chr15	77167093	77167316	G187_TCPO_RNA_40255	53.8542	0	106.253	0	161.711	238.4	4.9702	0	0	0	0	372.034	0	0	0			2	200.055	1	372.034	0	NA	NA	NA	F_CTRL_inactive	.		G187_TCPO_RNA_40255	sex_DHS_pk_24177	all_tcpo_peak_20505	2	1	nc_inter_c15_12713	chr15	77169033	77169033	1717	TAD2964_chr15
chr2	165979236	165979465	G187_TCPO_RNA_66686	275.635	245.945	257.426	153.528	588.039	1.04561	6.21275	910.819	0	0.934816	0	0	105.756	0	578.478			2	749.429	0	NA	2	342.117	NA	M_CTRL_inactive	NA	.		G187_TCPO_RNA_66686	sex_DHS_pk_41137	all_tcpo_peak_34785	2	1	Sulf2	chr2	165981183	165981183	1718	TAD517_chr2
chr9	74172058	74172370	G187_TCPO_RNA_111845	258.5	252.95	227.191	424.311	305.045	790.485	253.48	1362.8	2.10134	834.791	700.49	639.191	315.29	0	408.018	Active Enhancer (n=8,857)		4	677.951	3	724.824	2	361.654	M_TCPO	M_CTRL	NA	.		G187_TCPO_RNA_111845	sex_DHS_pk_70092	all_tcpo_peak_58479	2	1	nc_inter_c9_8096	chr9	74174088	74174088	1718	TAD1890_chr9
chr5	28747922	28748146	G187_TCPO_RNA_82380	117.01	0	142.534	185.583	1.22508	282.316	0	0	0	701.112	2.89858	0	124.535	0	0			1	282.316	1	701.112	1	124.535	NA	NA	NA	.		G187_TCPO_RNA_82380	.	.	0	0	Rbm33	chr5	28643728	28643728	104194	TAD993_chr5
chr8	36277531	36277774	G187_TCPO_RNA_103395	141	0	134.76	153.528	167.836	69.0106	0	0	0	0	0	0	0	0	0.906706			2	118.423	0	NA	0	NA	NA	M_CTRL_inactive	F_CTRL_inactive	.		G187_TCPO_RNA_103395	.	.	0	0	nc_inter_c8_6891	chr8	36279494	36279494	1720	TAD1632_chr8
chr10	126646691	126646957	G187_TCPO_RNA_14306	97.9167	150.213	50.103	0	1.22508	0	0	3.43273	0	600.152	0	1.10396	110.698	0.936608	0.906706			0	NA	1	600.152	1	110.698	M_TCPO_inactive	NA	NA	.		G187_TCPO_RNA_14306	.	.	0	0	Pip4k2c	chr10	126648678	126648678	1721	TAD2162_chr10
chr6	108267243	108267495	G187_TCPO_RNA_93215	82.25	0	87.2483	350.078	0	391.06	0	0	0	253.335	0	0	0	0	0			1	391.06	1	253.335	0	NA	NA	NA	F_CTRL_inactive	.		G187_TCPO_RNA_93215	sex_DHS_pk_57437	all_tcpo_peak_48546	2	1	Itpr1	chr6	108163089	108163089	104154	TAD1322_chr6
chr10	100159173	100159351	G187_TCPO_RNA_13117	64.625	0.778308	74.2907	0	372.424	1.04561	0	2.28849	0	569.303	88.8898	421.712	2.96511	1.87322	1543.21	Active Enhancer (n=8,857)		1	372.424	3	359.968	1	1543.21	NA	M_CTRL	NA	.		G187_TCPO_RNA_13117	.	.	0	0	1700017N19Rik	chr10	100055019	100055019	104154	TAD2121_chr10
chr8	46697283	46697528	G187_TCPO_RNA_103828	43.5729	0	0.863845	0	159.26	0	0	0	0	0	0	0	0	0	0			1	159.26	0	NA	0	NA	NA	M_CTRL_inactive	F_CTRL_inactive	.		G187_TCPO_RNA_103828	.	.	0	0	Sorbs2	chr8	46593141	46593141	104142	TAD1647_chr8
chr18	75163562	75163832	G187_TCPO_RNA_54545	48.9583	170.449	37.1453	0	0	0	0	1.14424	0	0	118.842	0	0	0.936608	0			0	NA	1	118.842	0	NA	M_TCPO_inactive	NA	F_CTRL_inactive	.		G187_TCPO_RNA_54545	sex_DHS_pk_33413	all_tcpo_peak_28152	2	1	BC031181	chr18	75165553	75165553	1721	TAD3385_chr18
chr12	52582632	52583098	G187_TCPO_RNA_23574	67.0729	0	0.863845	0	1.22508	147.432	0	397.053	0	0.934816	195.171	0	0	0	0			2	272.242	1	195.171	0	NA	NA	NA	F_CTRL_inactive	.		G187_TCPO_RNA_23574	.	all_tcpo_peak_12131	1	1	Scfd1	chr12	52478499	52478499	104133	TAD2433_chr12
chr6	93324592	93324777	G187_TCPO_RNA_92560	69.5208	0	71.6991	0	0	1.04561	0	0	0	0	0	0	0	0.936608	0	Stringently inactive Enhancer (n=7,787)		0	NA	0	NA	0	NA	M_TCPO_inactive	M_CTRL_inactive	F_CTRL_inactive	stringently inactive		G187_TCPO_RNA_92560	.	.	0	0	nc_inter_c6_5399	chr6	93220471	93220471	104121	TAD1305_chr6
chr11	61874350	61874545	G187_TCPO_RNA_17561	63.1562	0	96.7506	0	0	0	0	1.14424	0	0	0.966193	0	0	1.87322	0	Stringently inactive Enhancer (n=7,787)		0	NA	0	NA	0	NA	M_TCPO_inactive	M_CTRL_inactive	F_CTRL_inactive	stringently inactive		G187_TCPO_RNA_17561	.	.	0	0	Specc1	chr11	61770264	61770264	104086	TAD2253_chr11
chr19	56469451	56469740	G187_TCPO_RNA_58595	93.0208	151.77	128.713	0	0	1.04561	0	1.14424	0	0	0.966193	4.41583	0	0	0	Stringently inactive Enhancer (n=7,787)		0	NA	0	NA	0	NA	M_TCPO_inactive	M_CTRL_inactive	F_CTRL_inactive	stringently inactive		G187_TCPO_RNA_58595	.	.	0	0	nc_inter_c19_15153	chr19	56471462	56471462	1722	TAD3506_chr19
chr10	96206800	96207054	G187_TCPO_RNA_12941	73.4375	0	0	0	1.22508	90.9685	2.4851	0	0	0	0	0	0	0	0			1	90.9685	0	NA	0	NA	NA	M_CTRL_inactive	F_CTRL_inactive	.		G187_TCPO_RNA_12941	sex_DHS_pk_7505	all_tcpo_peak_6467	2	1	nc_inter_c10_9216	chr10	96102718	96102718	104082	TAD2117_chr10
chr8	116618376	116618722	G187_TCPO_RNA_107149	207.583	2.33492	353.313	113.881	7.35048	2234.48	3.72765	1384.54	3.15202	608.565	2792.3	1176.82	467.499	5.61965	1.81341	Active Enhancer (n=8,857)		2	1809.51	3	1525.89	1	467.499	NA	M_CTRL	NA	.		G187_TCPO_RNA_107149	sex_DHS_pk_66807	all_tcpo_peak_55798	2	1	nc_inter_c8_7423	chr8	116620445	116620445	1723	TAD1741_chr8
chr12	82836258	82836464	G187_TCPO_RNA_24962	51.8958	109.741	0	0	1.22508	0	0	0	0	0	0	0	0	0	0	Stringently inactive Enhancer (n=7,787)		0	NA	0	NA	0	NA	M_TCPO_inactive	M_CTRL_inactive	F_CTRL_inactive	stringently inactive		G187_TCPO_RNA_24962	.	.	0	0	Ttc9	chr12	82732235	82732235	104023	TAD2483_chr12
chr17	10753100	10753294	G187_TCPO_RNA_46840	44.5521	0	67.3799	97.0094	96.7813	109.79	0	1.14424	0	0	0	0	76.1046	0	0			2	103.285	0	NA	1	76.1046	NA	M_CTRL_inactive	NA	.		G187_TCPO_RNA_46840	.	.	0	0	A230009B12Rik	chr17	10649081	10649081	104019	TAD3151_chr17
chr8	19291381	19291635	G187_TCPO_RNA_102680	101.344	0	46.6476	0	1.22508	0	0	0	0	0	0	0	120.581	0	0.906706			0	NA	0	NA	1	120.581	M_TCPO_inactive	M_CTRL_inactive	NA	.		G187_TCPO_RNA_102680	.	.	0	0	Defb3	chr8	19293360	19293360	1725	TAD1614.1_chr8
chr5	17184636	17184831	G187_TCPO_RNA_81892	59.2396	2.33492	0	0	226.64	0	0	0	0	0	0.966193	0	0	0	0			1	226.64	0	NA	0	NA	NA	M_CTRL_inactive	F_CTRL_inactive	.		G187_TCPO_RNA_81892	.	.	0	0	Sema3c	chr5	17080633	17080633	104003	TAD984_chr5
chr9	43658832	43659010	G187_TCPO_RNA_109918	57.7708	0	33.69	93.6352	0	0	0	1.14424	0	1.86963	3.86477	232.935	0	0	0			0	NA	1	232.935	0	NA	M_TCPO_inactive	NA	F_CTRL_inactive	.		G187_TCPO_RNA_109918	.	.	0	0	nc_as_c9_7886	chr9	43554834	43554834	103998	TAD1821_chr9
chr6	72221169	72221590	G187_TCPO_RNA_91459	44.0625	358.022	1.72769	0	220.514	155.797	2.4851	474.861	0	0	0	275.989	306.395	2.80982	430.685	Active Enhancer (n=8,857)		3	283.724	1	275.989	2	368.54	M_TCPO	NA	NA	.		G187_TCPO_RNA_91459	sex_DHS_pk_56349	all_tcpo_peak_47683	2	1	nc_inter_c6_5264	chr6	72223315	72223315	1725	TAD1271_chr6
chr10	104666021	104666325	G187_TCPO_RNA_13252	41.6146	163.445	0	0	1.22508	0	3.72765	0	0	0	0	0	0.988371	0.936608	826.009			0	NA	0	NA	1	826.009	M_TCPO_inactive	M_CTRL_inactive	NA	.		G187_TCPO_RNA_13252	.	.	0	0	nc_inter_c10_9234	chr10	104562057	104562057	103964	TAD2123_chr10
chr16	55598783	55599152	G187_TCPO_RNA_44841	145.896	0	57.8776	0	308.72	0	1.24255	0	0	0	0	0	0	0	0			1	308.72	0	NA	0	NA	NA	M_CTRL_inactive	F_CTRL_inactive	.		G187_TCPO_RNA_44841	.	.	0	0	Mir5118	chr16	55494843	55494843	103940	TAD3093_chr16
chr19	19289612	19289782	G187_TCPO_RNA_56352	42.1042	1.55662	78.6099	0	1.22508	0	0	0	0	0	2.89858	0	79.0697	0	0			0	NA	0	NA	1	79.0697	M_TCPO_inactive	M_CTRL_inactive	NA	.		G187_TCPO_RNA_56352	.	.	0	0	Rorb	chr19	19185686	19185686	103926	TAD3437_chr19
chr11	6373912	6374305	G187_TCPO_RNA_14918	239.406	371.253	54.4222	192.332	0	0	0	1.14424	0	0	137.199	0	0	0	0			0	NA	1	137.199	0	NA	M_TCPO_inactive	NA	F_CTRL_inactive	.		G187_TCPO_RNA_14918	.	.	0	0	nc_as_c11_9441	chr11	6376032	6376032	1727	TAD2169_chr11
chr10	58380011	58380369	G187_TCPO_RNA_10597	108.687	0	133.032	0	0	0	1.24255	0	0	0	0	0	0	0	0	Stringently inactive Enhancer (n=7,787)		0	NA	0	NA	0	NA	M_TCPO_inactive	M_CTRL_inactive	F_CTRL_inactive	stringently inactive		G187_TCPO_RNA_10597	.	.	0	0	Sh3rf3	chr10	58276106	58276106	103905	TAD2054_chr10
chr5	125371420	125371596	G187_TCPO_RNA_86921	90.5729	260.733	0.863845	91.1045	85.7556	81.5579	219.931	1.14424	0	22.4356	171.016	0	3.95348	280.982	0.906706	Active Enhancer (n=8,857)		3	129.082	2	96.7259	1	280.982	M_TCPO	NA	NA	.		G187_TCPO_RNA_86921	.	.	0	0	nc_inter_c5_4618	chr5	125373326	125373326	1730	TAD1122_chr5
chr18	15980421	15980610	G187_TCPO_RNA_51742	63.1562	0	88.1122	0	0	131.747	1.24255	0	0	0.934816	0	386.385	71.1627	0	300.12			1	131.747	1	386.385	2	185.641	NA	NA	NA	.		G187_TCPO_RNA_51742	.	.	0	0	Chst9	chr18	15876555	15876555	103866	TAD3289_chr18
chr16	10649284	10649456	G187_TCPO_RNA_42458	121.417	359.578	139.079	5.90492	95.5563	248.856	841.206	2.28849	0	0.934816	92.7546	121.435	264.883	323.13	802.434	Active Enhancer (n=8,857)		3	395.206	2	107.095	3	463.483	M_TCPO	NA	F_CTRL	.		G187_TCPO_RNA_42458	sex_DHS_pk_25811	all_tcpo_peak_21780	2	1	Clec16a	chr16	10545431	10545431	103853	TAD3017_chr16
chr13	117203733	117203886	G187_TCPO_RNA_32023	61.6875	0	22.46	142.562	30.627	1.04561	0	0	0	0	0.966193	0	29.6511	0	0			1	30.627	0	NA	1	29.6511	NA	M_CTRL_inactive	NA	.		G187_TCPO_RNA_32023	.	.	0	0	Isl1	chr13	117099896	117099896	103837	TAD2721_chr13
chr2	114584500	114584666	G187_TCPO_RNA_64022	43.0833	0.778308	164.994	0	224.19	2.09123	1.24255	0	0	0	0.966193	0	0.988371	307.207	0			1	224.19	0	NA	1	307.207	NA	M_CTRL_inactive	NA	.		G187_TCPO_RNA_64022	.	.	0	0	Dph6	chr2	114480664	114480664	103836	TAD431_chr2
chr1	131273692	131273893	G187_TCPO_RNA_4979	196.812	127.643	88.1122	271.626	258.492	3.13684	2.4851	0	1.05067	1.86963	0.966193	0	135.407	0	0.906706			1	258.492	0	NA	1	135.407	NA	M_CTRL_inactive	NA	.		G187_TCPO_RNA_4979	.	.	0	0	Thsd7b	chr1	131169880	131169880	103812	TAD147_chr1
chr1	11087331	11087496	G187_TCPO_RNA_266	54.3437	0	0	0	1.22508	50.1895	0	238.003	1801.9	0.934816	159.422	2.20791	146.279	260.377	0			2	144.096	2	980.662	2	203.328	NA	NA	NA	.		G187_TCPO_RNA_266	.	.	0	0	Prex2	chr1	10983545	10983545	103786	TAD5_chr1
chr16	21792494	21792689	G187_TCPO_RNA_43086	42.1042	0	128.713	0	121.283	0	0	0	0	0	0	0	88.9534	1.87322	0			1	121.283	0	NA	1	88.9534	NA	M_CTRL_inactive	NA	.		G187_TCPO_RNA_43086	.	.	0	0	1300002E11Rik	chr16	21794419	21794419	1730	TAD3036_chr16
chr12	88727368	88727574	G187_TCPO_RNA_25345	134.146	0	98.4783	284.28	100.457	189.256	767.895	0	0	0	1.93239	2.20791	88.9534	0	1.81341	Active Enhancer (n=8,857)	M-TCPO active, M_CTRL inactive (n=551)	3	352.536	0	NA	1	88.9534	M_TCPO	M_CTRL_inactive	NA	.		G187_TCPO_RNA_25345	.	.	0	0	Sptlc2	chr12	88729305	88729305	1731	TAD2497_chr12
chr2	59834882	59835091	G187_TCPO_RNA_61670	46.0208	0	27.643	190.645	205.813	0	0	0	0	0	0	0	0	0	0			1	205.813	0	NA	0	NA	NA	M_CTRL_inactive	F_CTRL_inactive	.		G187_TCPO_RNA_61670	sex_DHS_pk_38131	all_tcpo_peak_32094	2	1	nc_inter_c2_1321	chr2	59731111	59731111	103771	TAD347_chr2
chr8	11548793	11549040	G187_TCPO_RNA_102291	46.0208	0	49.2392	0	0	499.804	0	2.28849	0	0	0	0	0	0	0			1	499.804	0	NA	0	NA	NA	M_CTRL_inactive	F_CTRL_inactive	.		G187_TCPO_RNA_102291	.	.	0	0	Cars2	chr8	11550771	11550771	1731	TAD1607_chr8
chr11	77133682	77133867	G187_TCPO_RNA_18487	53.8542	273.186	55.2861	0	0	2.09123	0	0	0	0	0	103.772	0	0	0			0	NA	1	103.772	0	NA	M_TCPO_inactive	NA	F_CTRL_inactive	.		G187_TCPO_RNA_18487	.	.	0	0	Ssh2	chr11	77029926	77029926	103756	TAD2282_chr11
chr4	95047044	95047246	G187_TCPO_RNA_77755	40.1458	0	0.863845	0	84.5305	56.4632	6.21275	0	0	0	0	0	0	0.936608	926.653			2	70.4969	0	NA	1	926.653	NA	M_CTRL_inactive	NA	.		G187_TCPO_RNA_77755	.	.	0	0	nc_inter_c4_3422	chr4	95048978	95048978	1732	TAD865_chr4
chr14	111258110	111258307	G187_TCPO_RNA_36554	132.677	154.883	1.72769	129.065	0	202.849	0	0	0	0	0	0	0.988371	0.936608	0			1	202.849	0	NA	0	NA	NA	M_CTRL_inactive	F_CTRL_inactive	.		G187_TCPO_RNA_36554	.	.	0	0	Slitrk6	chr14	111154371	111154371	103739	TAD2850_chr14
chr10	112469922	112470095	G187_TCPO_RNA_13595	43.0833	229.601	67.3799	102.071	0	0	114.315	0	1.05067	0	76.3293	102.668	0	0	0.906706			1	114.315	2	89.4986	0	NA	NA	NA	F_CTRL_inactive	.		G187_TCPO_RNA_13595	.	.	0	0	nc_inter_c10_9270	chr10	112366197	112366197	103725	TAD2137_chr10
chr8	39828282	39828509	G187_TCPO_RNA_103564	63.6458	0	0	158.589	0	1.04561	0	558.391	0	0	0	565.226	110.698	0.936608	0			1	558.391	1	565.226	1	110.698	NA	NA	NA	.		G187_TCPO_RNA_103564	.	.	0	0	Sgcz	chr8	39724562	39724562	103720	TAD1640_chr8
chr7	137209376	137209696	G187_TCPO_RNA_101063	64.1354	0	120.938	0	0	1.04561	0	0	0	0	0.966193	0	0	0	0	Stringently inactive Enhancer (n=7,787)		0	NA	0	NA	0	NA	M_TCPO_inactive	M_CTRL_inactive	F_CTRL_inactive	stringently inactive		G187_TCPO_RNA_101063	.	.	0	0	nc_inter_c7_6603	chr7	137105679	137105679	103697	TAD1577_chr7
chr3	89853598	89853823	G187_TCPO_RNA_71010	44.5521	0	87.2483	0	0	0	350.399	0	0	0	1.93239	0	0	0	0			1	350.399	0	NA	0	NA	NA	M_CTRL_inactive	F_CTRL_inactive	.		G187_TCPO_RNA_71010	.	.	0	0	4933434E20Rik	chr3	89855557	89855557	1734	TAD658_chr3
chr15	75723022	75723175	G187_TCPO_RNA_40077	58.2604	112.855	20.7323	194.862	1.22508	0	325.548	0	1.05067	0	172.949	0	137.384	404.615	1.81341			1	325.548	1	172.949	2	270.999	NA	NA	NA	.		G187_TCPO_RNA_40077	.	all_tcpo_peak_20398	1	1	Naprt	chr15	75724911	75724911	1736	TAD2961_chr15
chr19	6339015	6339421	G187_TCPO_RNA_55621	198.771	0.778308	258.29	0	273.193	0	0	0	0	0	0	0	0	0	0			1	273.193	0	NA	0	NA	NA	M_CTRL_inactive	F_CTRL_inactive	.		G187_TCPO_RNA_55621	.	.	0	0	Map4k2	chr19	6341159	6341159	1738	TAD3409_chr19
chr4	105095351	105095632	G187_TCPO_RNA_78326	134.146	145.544	137.351	0.84356	303.82	1.04561	1.24255	0	1.05067	275.771	339.134	0	0	0	0			1	303.82	2	307.452	0	NA	NA	NA	F_CTRL_inactive	.		G187_TCPO_RNA_78326	.	.	0	0	nc_inter_c4_3505	chr4	104991747	104991747	103604	TAD887_chr4
chr18	4525790	4525951	G187_TCPO_RNA_51186	106.24	97.2885	139.943	133.283	33.0772	113.972	2.4851	235.714	0	0.934816	0	77.277	154.186	0	619.28	Active Enhancer (n=8,857)		3	127.588	1	77.277	2	386.733	M_TCPO	NA	NA	.		G187_TCPO_RNA_51186	.	.	0	0	nc_inter_c18_14220	chr18	4422191	4422191	103599	TAD3270_chr18
chr16	96027603	96027923	G187_TCPO_RNA_46366	89.5937	68.4911	76.0184	233.666	118.833	632.597	453.53	1101.91	2598.31	258.009	345.897	3.31187	430.93	0	1.81341	Active Enhancer (n=8,857)		4	576.717	3	1067.41	1	430.93	M_TCPO	M_CTRL	NA	.		G187_TCPO_RNA_46366	.	.	0	0	Ets2	chr16	95924013	95924013	103590	TAD3131_chr16
chr10	127069444	127069599	G187_TCPO_RNA_14360	49.4479	0	139.943	0	0	0	0	1.14424	0	0	0	0	98.8371	174.209	0			0	NA	0	NA	2	136.523	M_TCPO_inactive	M_CTRL_inactive	NA	.		G187_TCPO_RNA_14360	.	.	0	0	nc_inter_c10_9392	chr10	127071338	127071338	1739	TAD2162_chr10
chr15	98348317	98348524	G187_TCPO_RNA_41576	57.2812	0	29.3707	144.249	1.22508	341.916	0	0	0	0	148.794	0	110.698	0	0			1	341.916	1	148.794	1	110.698	NA	NA	NA	.		G187_TCPO_RNA_41576	.	all_tcpo_peak_21289	1	1	Snora34	chr15	98350265	98350265	1741	TAD2996_chr15
chr6	37583662	37583908	G187_TCPO_RNA_90030	112.115	143.987	94.1591	371.167	1.22508	0	0	0	0	0	0	0	0	0	0	Stringently inactive Enhancer (n=7,787)		0	NA	0	NA	0	NA	M_TCPO_inactive	M_CTRL_inactive	F_CTRL_inactive	stringently inactive		G187_TCPO_RNA_90030	.	all_tcpo_peak_46929	1	1	Akr1d1	chr6	37480172	37480172	103490	TAD1213_chr6
chr6	145811929	145812199	G187_TCPO_RNA_95184	109.177	0.778308	41.4646	742.333	309.945	1.04561	1.24255	0	0	2.80445	0.966193	0	41.5116	0	0			1	309.945	0	NA	1	41.5116	NA	M_CTRL_inactive	NA	.		G187_TCPO_RNA_95184	sex_DHS_pk_58919	.	1	1	Bhlhe41	chr6	145813940	145813940	1741	TAD1398_chr6
chr14	123310443	123310645	G187_TCPO_RNA_37057	54.3437	240.497	57.8776	0	4.90032	2.09123	955.52	0	1.05067	0	0.966193	0	170	0	2.72012			1	955.52	0	NA	1	170	NA	M_CTRL_inactive	NA	.		G187_TCPO_RNA_37057	sex_DHS_pk_22335	all_tcpo_peak_18963	2	1	Ggact	chr14	123312387	123312387	1742	TAD2864_chr14
chr12	32502208	32502387	G187_TCPO_RNA_22841	108.687	238.162	139.079	0	537.81	30.3228	0	318.1	0	0	1.93239	0	0.988371	0.936608	0	Active Enhancer (n=8,857)	M-TCPO active, M_CTRL inactive (n=551)	3	295.411	0	NA	0	NA	M_TCPO	M_CTRL_inactive	F_CTRL_inactive	.		G187_TCPO_RNA_22841	.	.	0	0	Gpr22	chr12	32398791	32398791	103417	TAD2411_chr12
chr5	147604491	147604790	G187_TCPO_RNA_88282	122.885	363.47	24.1877	97.0094	463.08	0	4.9702	0	0	0	0	5.51978	0.988371	0	0			1	463.08	0	NA	0	NA	NA	M_CTRL_inactive	F_CTRL_inactive	.		G187_TCPO_RNA_88282	sex_DHS_pk_54518	.	1	1	Usp12	chr5	147606532	147606532	1742	TAD1160_chr5
chr15	35404683	35404863	G187_TCPO_RNA_38393	42.1042	0	63.9245	123.16	0	0	509.445	1.14424	0	0	1.93239	0	0	0	0.906706			1	509.445	0	NA	0	NA	NA	M_CTRL_inactive	F_CTRL_inactive	.		G187_TCPO_RNA_38393	.	.	0	0	Vps13b	chr15	35301300	35301300	103383	TAD2903_chr15
chr7	89587585	89587805	G187_TCPO_RNA_98726	114.562	0	60.4691	215.108	296.469	159.979	960.49	1585.92	0	0	0	2.20791	191.744	930.988	0.906706	Active Enhancer (n=8,857)	M-TCPO active, M_CTRL inactive (n=551)	4	750.715	0	NA	2	561.366	M_TCPO	M_CTRL_inactive	NA	.		G187_TCPO_RNA_98726	.	.	0	0	Adamtsl3	chr7	89484203	89484203	103382	TAD1491_chr7
chr17	13206047	13206232	G187_TCPO_RNA_46974	79.3125	0	86.3845	0	2.45016	355.509	687.13	0	0	0	0	0	0	0	0.906706			2	521.319	0	NA	0	NA	NA	M_CTRL_inactive	F_CTRL_inactive	.		G187_TCPO_RNA_46974	.	.	0	0	nc_as_c17_13658	chr17	13207975	13207975	1743	TAD3154_chr17
chr5	110713292	110713443	G187_TCPO_RNA_85849	59.7292	163.445	0	123.16	0	49.1439	0	0	0	0	0	0	0.988371	0	456.073			1	49.1439	0	NA	1	456.073	NA	M_CTRL_inactive	NA	.		G187_TCPO_RNA_85849	.	.	0	0	Pxmp2	chr5	110715187	110715187	1744	TAD1093_chr5
chr2	48266667	48266818	G187_TCPO_RNA_61237	47.9792	0.778308	31.0984	0	2.45016	0	0	105.27	0	0	0.966193	0	118.605	0	0			1	105.27	0	NA	1	118.605	NA	M_CTRL_inactive	NA	.		G187_TCPO_RNA_61237	.	.	0	0	nc_inter_c2_1289	chr2	48268563	48268563	1745	TAD331_chr2
chr11	22692341	22692704	G187_TCPO_RNA_15583	53.8542	0	0	0	0	88.8772	0	0	0	0	0.966193	0	0	0	0			1	88.8772	0	NA	0	NA	NA	M_CTRL_inactive	F_CTRL_inactive	.		G187_TCPO_RNA_15583	.	.	0	0	nc_inter_c11_9562	chr11	22694450	22694450	1746	TAD2192_chr11
chr6	53874183	53874401	G187_TCPO_RNA_90759	179.677	385.263	262.609	161.964	182.537	1.04561	688.372	8.00971	0	0	0.966193	459.246	0.988371	0	0			2	435.455	1	459.246	0	NA	NA	NA	F_CTRL_inactive	.		G187_TCPO_RNA_90759	.	.	0	0	Tril	chr6	53770819	53770819	103364	TAD1242_chr6
chr1	193820616	193820767	G187_TCPO_RNA_8064	47.9792	56.0382	0	111.35	0	246.765	250.995	0	0	0	0.966193	0	161.104	207.927	1.81341			2	248.88	0	NA	2	184.516	NA	M_CTRL_inactive	NA	.		G187_TCPO_RNA_8064	sex_DHS_pk_4327	all_tcpo_peak_3938	2	1	Mir3473c	chr1	193822515	193822515	1748	TAD261_chr1
chr1	72155124	72155335	G187_TCPO_RNA_2661	54.8333	0	0.863845	311.274	0	1.04561	0	0	2.10134	1149.82	241.548	0	0	0	0			0	NA	2	695.686	0	NA	M_TCPO_inactive	NA	F_CTRL_inactive	.		G187_TCPO_RNA_2661	.	.	0	0	4933417E11Rik	chr1	72051769	72051769	103355	TAD84_chr1
chr16	21858108	21858296	G187_TCPO_RNA_43098	67.5625	0	195.229	0	1.22508	101.425	1.24255	0	1761.98	0	1.93239	113.708	66.2209	0	0			1	101.425	2	937.842	1	66.2209	NA	NA	NA	.		G187_TCPO_RNA_43098	.	.	0	0	nc_inter_c16_13143	chr16	21860044	21860044	1748	TAD3037_chr16
chr14	41778205	41778437	G187_TCPO_RNA_33772	79.8021	0	30.2346	0	0	1.04561	0	0	0	1.86963	201.934	2.20791	175.93	694.963	0			0	NA	1	201.934	2	435.447	M_TCPO_inactive	NA	NA	.		G187_TCPO_RNA_33772	.	.	0	0	Tspan14	chr14	41780185	41780185	1748	TAD2768_chr14
chr1	161557249	161557425	G187_TCPO_RNA_6401	40.1458	0	60.4691	131.595	0	0	0	1.14424	0	0	0	0	34.593	0	0			0	NA	0	NA	1	34.593	M_TCPO_inactive	M_CTRL_inactive	NA	.		G187_TCPO_RNA_6401	.	.	0	0	Tnr	chr1	161453899	161453899	103350	TAD196_chr1
chr18	17497339	17497682	G187_TCPO_RNA_51812	127.781	250.615	152.901	118.942	105.357	202.849	2.4851	1.14424	0	0	517.88	0	76.1046	0	0			2	154.103	1	517.88	1	76.1046	NA	NA	NA	.		G187_TCPO_RNA_51812	.	.	0	0	4921533I20Rik	chr18	17393991	17393991	103348	TAD3291_chr18
chr4	78343284	78343639	G187_TCPO_RNA_77135	64.625	198.469	0	0	124.958	0	2.4851	631.623	0	0	0	395.217	153.197	0	0			2	378.291	1	395.217	1	153.197	NA	NA	NA	.		G187_TCPO_RNA_77135	.	.	0	0	A430085M09Rik	chr4	78239950	78239950	103334	TAD844_chr4
chr3	88767744	88767985	G187_TCPO_RNA_70873	81.2708	0	36.2815	0	0	2.09123	0	0	0	0	0.966193	0	0	0	0.906706	Stringently inactive Enhancer (n=7,787)		0	NA	0	NA	0	NA	M_TCPO_inactive	M_CTRL_inactive	F_CTRL_inactive	stringently inactive		G187_TCPO_RNA_70873	.	.	0	0	Ash1l	chr3	88769733	88769733	1748	TAD656_chr3
chr12	112613957	112614180	G187_TCPO_RNA_26471	46.0208	249.059	90.7037	0	1.22508	1.04561	0	0	0	0	1.93239	0	74.1278	0	0			0	NA	0	NA	1	74.1278	M_TCPO_inactive	M_CTRL_inactive	NA	.		G187_TCPO_RNA_26471	sex_DHS_pk_16408	.	1	1	Cdc42bpb	chr12	112615929	112615929	1749	TAD2524_chr12
chr5	125912329	125912667	G187_TCPO_RNA_87002	142.958	0	192.637	355.139	0	1.04561	0	0	0	0	0	0	0	0.936608	0	Stringently inactive Enhancer (n=7,787)		0	NA	0	NA	0	NA	M_TCPO_inactive	M_CTRL_inactive	F_CTRL_inactive	stringently inactive		G187_TCPO_RNA_87002	.	.	0	0	Dhx37	chr5	125914418	125914418	1751	TAD1123_chr5
chr1	59725750	59725926	G187_TCPO_RNA_2101	65.6042	91.0621	0	0	1.22508	0	0	0	0	0	128.504	77.277	91.9185	0	0			0	NA	2	102.89	1	91.9185	M_TCPO_inactive	NA	NA	.		G187_TCPO_RNA_2101	.	.	0	0	Sumo1	chr1	59727678	59727678	1752	TAD66_chr1
chr7	35913919	35914154	G187_TCPO_RNA_96663	128.271	0	0	0	416.527	282.316	1.24255	0	1.05067	0	245.413	773.874	248.081	0	1.81341			2	349.422	2	509.643	1	248.081	NA	NA	NA	.		G187_TCPO_RNA_96663	sex_DHS_pk_60083	all_tcpo_peak_50704	2	1	nc_as_c7_6065	chr7	35915906	35915906	1752	TAD1429_chr7
chr3	58071008	58071203	G187_TCPO_RNA_69575	149.812	0	0.863845	162.807	3.67524	283.362	441.105	455.409	4.20269	1100.28	137.199	1.10396	404.244	0.936608	292.866	Active Enhancer (n=8,857)		3	393.292	2	618.739	2	348.555	M_TCPO	NA	NA	.		G187_TCPO_RNA_69575	.	.	0	0	1700007F19Rik	chr3	57967729	57967729	103279	TAD607_chr3
chr10	69099725	69100140	G187_TCPO_RNA_11230	250.177	219.483	0	163.651	0	0	1.24255	0	0	0	0.966193	0	0	0.936608	661.895			0	NA	0	NA	1	661.895	M_TCPO_inactive	M_CTRL_inactive	NA	.		G187_TCPO_RNA_11230	.	.	0	0	Ank3	chr10	68996455	68996455	103270	TAD2071_chr10
